## SupplementaryMaterials for "Anti-inflammatory effects of electrostimulation": Supplementary Tables.xlsx (part 31 of 93)

### Sheet: Table S3 (continued)
	baseMean	log2FoldChange	lfcSE	stat	pvalue	padj	Contrast
ENSG0000016756523	400.982	0.0480202	0.123366	0.389249	0.697092	0.999773	INFL.48.AC10vsNO
ENSG0000016365523	5789.72	0.0522411	0.134233	0.389183	0.697141	0.999773	INFL.48.AC10vsNO
ENSG0000010285823	866.746	0.0511985	0.131573	0.389127	0.697182	0.999773	INFL.48.AC10vsNO
ENSG0000010795923	2650.89	0.0346948	0.089262	0.388685	0.697509	0.999773	INFL.48.AC10vsNO
ENSG0000016331923	947.061	0.0490676	0.126245	0.388671	0.69752	0.999773	INFL.48.AC10vsNO
ENSG0000022810923	23.8945	0.159408	0.410246	0.388568	0.697596	0.999773	INFL.48.AC10vsNO
ENSG0000011294123	2349.49	0.0400276	0.103126	0.388141	0.697912	0.999773	INFL.48.AC10vsNO
ENSG0000022515123	66.8371	0.0981359	0.252896	0.388048	0.697981	0.999773	INFL.48.AC10vsNO
ENSG0000014217323	12897.7	0.0672181	0.173241	0.388003	0.698014	0.999773	INFL.48.AC10vsNO
ENSG0000013926323	1177.96	0.0417529	0.107613	0.387992	0.698022	0.999773	INFL.48.AC10vsNO
ENSG0000010287923	97.1948	0.116573	0.300455	0.387987	0.698026	0.999773	INFL.48.AC10vsNO
ENSG0000021451723	2816.92	0.0293713	0.0757283	0.387851	0.698127	0.999773	INFL.48.AC10vsNO
ENSG0000016966023	592.932	0.0562741	0.145175	0.387629	0.698291	0.999773	INFL.48.AC10vsNO
ENSG0000001528523	13.2582	0.253694	0.654552	0.387584	0.698324	0.999773	INFL.48.AC10vsNO
ENSG0000017060623	7727.38	0.0349632	0.0903154	0.387123	0.698665	0.999773	INFL.48.AC10vsNO
ENSG0000018286623	14.031	0.215735	0.557283	0.387119	0.698668	0.999773	INFL.48.AC10vsNO
ENSG0000012550523	1132.91	0.0576206	0.14885	0.387105	0.698679	0.999773	INFL.48.AC10vsNO
ENSG0000015651523	6986.28	0.0505505	0.130678	0.386832	0.698881	0.999773	INFL.48.AC10vsNO
ENSG0000016852223	1306.29	0.0409434	0.1061	0.385893	0.699576	0.999773	INFL.48.AC10vsNO
ENSG0000020412023	2700.29	0.0292955	0.0759268	0.385838	0.699616	0.999773	INFL.48.AC10vsNO
ENSG0000015879623	1333.54	0.0388127	0.100669	0.38555	0.69983	0.999773	INFL.48.AC10vsNO
ENSG0000013942823	1974.16	0.0348961	0.0905369	0.385435	0.699915	0.999773	INFL.48.AC10vsNO
ENSG0000025440223	36.4648	0.134794	0.349821	0.385324	0.699997	0.999773	INFL.48.AC10vsNO
ENSG0000016807823	710.594	0.0675219	0.175471	0.384803	0.700383	0.999773	INFL.48.AC10vsNO
ENSG0000009972523	20.7457	0.160824	0.418016	0.384732	0.700436	0.999773	INFL.48.AC10vsNO
ENSG0000025138123	2708.43	0.0359328	0.0934106	0.384676	0.700478	0.999773	INFL.48.AC10vsNO
ENSG0000025332723	31.3629	0.141886	0.368965	0.384551	0.70057	0.999773	INFL.48.AC10vsNO
ENSG0000014884023	3903.06	0.0522431	0.135938	0.384317	0.700744	0.999773	INFL.48.AC10vsNO
ENSG0000015576023	258.382	0.0670924	0.174716	0.384008	0.700972	0.999773	INFL.48.AC10vsNO
ENSG0000010326423	1360.09	0.0363646	0.0947491	0.383799	0.701128	0.999773	INFL.48.AC10vsNO
ENSG0000017615523	1567.72	0.043449	0.113219	0.383759	0.701157	0.999773	INFL.48.AC10vsNO
ENSG0000015582723	2981.43	0.0354517	0.0924188	0.383598	0.701276	0.999773	INFL.48.AC10vsNO
ENSG0000023476923	22.5581	0.173746	0.453039	0.383512	0.70134	0.999773	INFL.48.AC10vsNO
ENSG0000019707023	2314.4	0.032871	0.0857234	0.383454	0.701383	0.999773	INFL.48.AC10vsNO
ENSG0000011750023	3252.28	0.0468692	0.12236	0.383045	0.701687	0.999773	INFL.48.AC10vsNO
ENSG0000013169723	612.835	0.0568407	0.148468	0.382848	0.701832	0.999773	INFL.48.AC10vsNO
ENSG0000015782723	4850.94	0.0362306	0.0946726	0.382693	0.701947	0.999773	INFL.48.AC10vsNO
ENSG0000011554823	3234.16	0.0349363	0.091304	0.382637	0.701989	0.999773	INFL.48.AC10vsNO
ENSG0000017142123	1713.03	0.0498662	0.13036	0.382528	0.70207	0.999773	INFL.48.AC10vsNO
ENSG0000006901123	1529.12	0.0462859	0.121019	0.382467	0.702115	0.999773	INFL.48.AC10vsNO
ENSG0000022080423	186.959	0.0793722	0.207638	0.382262	0.702267	0.999773	INFL.48.AC10vsNO
ENSG0000011992723	503.463	0.0410355	0.107385	0.382136	0.702361	0.999773	INFL.48.AC10vsNO
ENSG0000017402823	90.0552	0.0792655	0.207467	0.382062	0.702415	0.999773	INFL.48.AC10vsNO
ENSG0000026222723	29.622	0.135761	0.355366	0.38203	0.702439	0.999773	INFL.48.AC10vsNO
ENSG0000009643323	14346.6	0.0562951	0.147399	0.381923	0.702518	0.999773	INFL.48.AC10vsNO
ENSG0000014759223	952.073	0.0402599	0.105419	0.381905	0.702532	0.999773	INFL.48.AC10vsNO
ENSG0000010217823	3908.12	0.0287464	0.0752799	0.381861	0.702565	0.999773	INFL.48.AC10vsNO
ENSG0000014474723	1306.87	0.0316116	0.0828365	0.381614	0.702747	0.999773	INFL.48.AC10vsNO
ENSG0000013480223	1564.91	0.0385629	0.101054	0.381609	0.702752	0.999773	INFL.48.AC10vsNO
ENSG0000021443223	33.4029	0.133538	0.350147	0.381377	0.702924	0.999773	INFL.48.AC10vsNO
ENSG0000016971523	9716.05	0.0421608	0.110639	0.381065	0.703155	0.999773	INFL.48.AC10vsNO
ENSG0000022963823	343.531	0.0660761	0.173464	0.380922	0.703261	0.999773	INFL.48.AC10vsNO
ENSG0000010859923	1430.04	0.0308352	0.0810032	0.380666	0.703451	0.999773	INFL.48.AC10vsNO
ENSG0000013919023	141.247	0.0907364	0.238458	0.380513	0.703565	0.999773	INFL.48.AC10vsNO
ENSG0000011207823	2217.41	0.0260232	0.0684071	0.380417	0.703636	0.999773	INFL.48.AC10vsNO
ENSG0000018289923	31055.5	0.0395096	0.103876	0.380354	0.703683	0.999773	INFL.48.AC10vsNO
ENSG0000022555623	36.7172	0.129309	0.340025	0.380294	0.703727	0.999773	INFL.48.AC10vsNO
ENSG0000011203923	792.188	0.034582	0.0909352	0.380293	0.703728	0.999773	INFL.48.AC10vsNO
ENSG0000008981823	569.738	0.0353275	0.0929196	0.380195	0.703801	0.999773	INFL.48.AC10vsNO
ENSG0000013984223	6044.61	0.0252843	0.0665303	0.380041	0.703915	0.999773	INFL.48.AC10vsNO
ENSG0000011449123	2868.07	0.0277908	0.0731531	0.379899	0.70402	0.999773	INFL.48.AC10vsNO
ENSG0000015124723	2007.92	0.0376412	0.0991263	0.379729	0.704146	0.999773	INFL.48.AC10vsNO
ENSG0000016696523	706.109	0.0447835	0.118143	0.379061	0.704642	0.999773	INFL.48.AC10vsNO
ENSG0000022408123	24.5014	0.15122	0.399074	0.378927	0.704742	0.999773	INFL.48.AC10vsNO
ENSG0000016946923	1389.72	0.128627	0.339589	0.378772	0.704857	0.999773	INFL.48.AC10vsNO
ENSG0000016811823	902.191	0.0402277	0.10628	0.378507	0.705054	0.999773	INFL.48.AC10vsNO
ENSG0000013591923	10895.9	0.0618814	0.163545	0.378376	0.705151	0.999773	INFL.48.AC10vsNO
ENSG0000018444123	60.2493	0.11679	0.308664	0.378371	0.705155	0.999773	INFL.48.AC10vsNO
ENSG0000010543823	4143.52	0.0314032	0.083155	0.377646	0.705693	0.999773	INFL.48.AC10vsNO
ENSG0000015099023	1918.34	0.0425011	0.112657	0.377261	0.70598	0.999773	INFL.48.AC10vsNO
ENSG0000010041823	2440.55	0.0287846	0.0763049	0.377232	0.706001	0.999773	INFL.48.AC10vsNO
ENSG0000001100723	2762.86	0.0378367	0.100312	0.377192	0.706031	0.999773	INFL.48.AC10vsNO
ENSG0000027337423	15.4964	0.244981	0.649565	0.377147	0.706065	0.999773	INFL.48.AC10vsNO
ENSG0000017205723	1714.18	0.0355365	0.0942495	0.377047	0.706139	0.999773	INFL.48.AC10vsNO
ENSG0000018101923	2573.55	0.0904665	0.240257	0.376541	0.706515	0.999773	INFL.48.AC10vsNO
ENSG0000016458723	29551.7	0.0404596	0.107491	0.3764	0.70662	0.999773	INFL.48.AC10vsNO
ENSG0000016203223	1710.43	0.0317857	0.0845104	0.376116	0.706831	0.999773	INFL.48.AC10vsNO
ENSG0000012415523	3611.11	0.0254355	0.06766	0.375931	0.706968	0.999773	INFL.48.AC10vsNO
ENSG0000021448523	213.276	0.0720878	0.191944	0.375567	0.707239	0.999773	INFL.48.AC10vsNO
ENSG0000013187323	1713.5	0.0340073	0.0905583	0.37553	0.707266	0.999773	INFL.48.AC10vsNO
ENSG0000005110823	4066.16	0.0808311	0.215277	0.375475	0.707307	0.999773	INFL.48.AC10vsNO
ENSG0000015779623	545.118	0.0401939	0.107157	0.375092	0.707592	0.999773	INFL.48.AC10vsNO
ENSG0000013216423	531.524	0.0501447	0.133765	0.374871	0.707756	0.999773	INFL.48.AC10vsNO
ENSG0000007047623	1526.42	0.041289	0.110182	0.374735	0.707858	0.999773	INFL.48.AC10vsNO
ENSG0000027934223	15.3673	0.239792	0.640518	0.374372	0.708128	0.999773	INFL.48.AC10vsNO
ENSG0000016503023	1567.49	0.0437233	0.116816	0.374291	0.708188	0.999773	INFL.48.AC10vsNO
ENSG0000015532923	649.043	0.0409011	0.109296	0.374223	0.708239	0.999773	INFL.48.AC10vsNO
ENSG0000017512123	223.739	0.0739458	0.197616	0.374189	0.708263	0.999773	INFL.48.AC10vsNO
ENSG0000008187023	897.538	0.0520167	0.139042	0.374107	0.708325	0.999773	INFL.48.AC10vsNO
ENSG0000018228723	317.905	0.0482972	0.129175	0.373889	0.708487	0.999773	INFL.48.AC10vsNO
ENSG0000023234623	529.51	0.0747994	0.200088	0.373833	0.708529	0.999773	INFL.48.AC10vsNO
ENSG0000018283123	3400.23	0.042283	0.113109	0.373825	0.708535	0.999773	INFL.48.AC10vsNO
ENSG0000021338023	682.803	0.0507319	0.135712	0.373819	0.708539	0.999773	INFL.48.AC10vsNO
ENSG0000021418223	256.444	0.119042	0.318654	0.373576	0.70872	0.999773	INFL.48.AC10vsNO
ENSG0000027771523	26.885	0.131692	0.353473	0.372565	0.709472	0.999773	INFL.48.AC10vsNO
ENSG0000017031023	856.767	0.0466684	0.12529	0.372484	0.709533	0.999773	INFL.48.AC10vsNO
ENSG0000006722523	94904.3	0.0387913	0.104268	0.372035	0.709867	0.999773	INFL.48.AC10vsNO
ENSG0000009275823	240.045	0.0652207	0.175338	0.371971	0.709915	0.999773	INFL.48.AC10vsNO
ENSG0000015625623	1446.16	0.0379545	0.102115	0.371684	0.710128	0.999773	INFL.48.AC10vsNO
ENSG0000016813723	2650.84	0.0378627	0.102003	0.371194	0.710493	0.999773	INFL.48.AC10vsNO
ENSG0000016387423	1614.41	0.0330986	0.0891794	0.371146	0.710529	0.999773	INFL.48.AC10vsNO
ENSG0000019664223	5630.22	0.0234421	0.0631751	0.371065	0.710589	0.999773	INFL.48.AC10vsNO
ENSG0000020607723	42.036	0.1496	0.403596	0.370669	0.710884	0.999773	INFL.48.AC10vsNO
ENSG0000017450123	85.6698	0.120355	0.324748	0.370611	0.710927	0.999773	INFL.48.AC10vsNO
ENSG0000010187123	512.779	0.043155	0.116475	0.370508	0.711004	0.999773	INFL.48.AC10vsNO
ENSG0000010633323	1151.62	0.0936915	0.252934	0.370419	0.71107	0.999773	INFL.48.AC10vsNO
ENSG0000013491023	4928.07	0.0334877	0.0904422	0.370266	0.711185	0.999773	INFL.48.AC10vsNO
ENSG0000005284123	4943.36	0.0236863	0.0639784	0.370223	0.711217	0.999773	INFL.48.AC10vsNO
ENSG0000010319723	1936.9	0.0454112	0.122726	0.370022	0.711366	0.999773	INFL.48.AC10vsNO
ENSG0000022761523	447.837	0.0515539	0.13936	0.369935	0.711431	0.999773	INFL.48.AC10vsNO
ENSG0000025933023	1013.46	0.0433036	0.11718	0.369549	0.711718	0.999773	INFL.48.AC10vsNO
ENSG0000009704623	435.82	0.0553068	0.149766	0.369287	0.711914	0.999773	INFL.48.AC10vsNO
ENSG0000015921023	1526.78	0.0275453	0.0745981	0.369249	0.711942	0.999773	INFL.48.AC10vsNO
ENSG0000017986223	3755.33	0.0554603	0.150212	0.369213	0.711969	0.999773	INFL.48.AC10vsNO
ENSG0000017682623	253.958	0.0697278	0.189179	0.368582	0.71244	0.999773	INFL.48.AC10vsNO
ENSG0000027260423	28.958	0.137862	0.374047	0.368569	0.712449	0.999773	INFL.48.AC10vsNO
ENSG0000010097923	6800.54	0.0326211	0.0885411	0.368429	0.712554	0.999773	INFL.48.AC10vsNO
ENSG0000027234523	21.498	0.138317	0.375462	0.368392	0.712581	0.999773	INFL.48.AC10vsNO
ENSG0000018457523	16836.8	0.0407398	0.1106	0.368352	0.712611	0.999773	INFL.48.AC10vsNO
ENSG0000011475723	23.3817	0.178059	0.483409	0.36834	0.71262	0.999773	INFL.48.AC10vsNO
ENSG0000019645823	426.298	0.0428932	0.116458	0.368316	0.712638	0.999773	INFL.48.AC10vsNO
ENSG0000013370623	7523.85	0.0264656	0.0719248	0.367962	0.712901	0.999773	INFL.48.AC10vsNO
ENSG0000015204923	19.6765	0.179971	0.489123	0.367946	0.712913	0.999773	INFL.48.AC10vsNO
ENSG0000014884323	4094.68	0.0474031	0.128863	0.367855	0.712981	0.999773	INFL.48.AC10vsNO
ENSG0000016799623	150621	0.0404629	0.110038	0.367717	0.713084	0.999773	INFL.48.AC10vsNO
ENSG0000026606623	85.4247	0.076229	0.207307	0.36771	0.71309	0.999773	INFL.48.AC10vsNO
ENSG0000013749223	3915.55	0.0373117	0.101497	0.367612	0.713162	0.999773	INFL.48.AC10vsNO
ENSG0000015871623	32.1214	0.165969	0.45153	0.367569	0.713195	0.999773	INFL.48.AC10vsNO
ENSG0000012756423	1167.35	0.0640469	0.174273	0.367509	0.713239	0.999773	INFL.48.AC10vsNO
ENSG0000010032423	1140.3	0.02867	0.0780758	0.367207	0.713465	0.999773	INFL.48.AC10vsNO
ENSG0000012269123	132.692	0.0978971	0.266729	0.367028	0.713598	0.999773	INFL.48.AC10vsNO
ENSG0000007105123	2466.98	0.0420372	0.114539	0.367011	0.713611	0.999773	INFL.48.AC10vsNO
ENSG0000017317123	491.102	0.0402155	0.109617	0.366871	0.713715	0.999773	INFL.48.AC10vsNO
ENSG0000017191423	203.926	0.0746798	0.203705	0.366608	0.713912	0.999773	INFL.48.AC10vsNO
ENSG0000024584923	116.397	0.103025	0.281137	0.366458	0.714024	0.999773	INFL.48.AC10vsNO
ENSG0000025770223	51.5327	0.0978653	0.267134	0.366353	0.714102	0.999773	INFL.48.AC10vsNO
ENSG0000010716423	6793.28	0.0256772	0.0701858	0.365846	0.71448	0.999773	INFL.48.AC10vsNO
ENSG0000012419123	195.421	0.084152	0.230032	0.365828	0.714494	0.999773	INFL.48.AC10vsNO
ENSG0000014892623	5389.07	0.0703099	0.192251	0.365719	0.714575	0.999773	INFL.48.AC10vsNO
ENSG0000010953623	1056.65	0.0461821	0.126357	0.365488	0.714747	0.999773	INFL.48.AC10vsNO
ENSG0000017293623	2068.4	0.0334516	0.0916922	0.364825	0.715242	0.999773	INFL.48.AC10vsNO
ENSG0000014098623	18.39	0.188071	0.515905	0.364546	0.715451	0.999773	INFL.48.AC10vsNO
ENSG0000022350123	1090.2	0.026605	0.0729913	0.364495	0.715489	0.999773	INFL.48.AC10vsNO
ENSG0000014712323	1087.49	0.0387358	0.106294	0.364419	0.715545	0.999773	INFL.48.AC10vsNO
ENSG0000013806923	4574.73	0.0317976	0.0872965	0.364248	0.715673	0.999773	INFL.48.AC10vsNO
ENSG0000017208623	1061.53	0.0688851	0.189133	0.364214	0.715698	0.999773	INFL.48.AC10vsNO
ENSG0000019615523	136.8	0.0730335	0.200565	0.364139	0.715754	0.999773	INFL.48.AC10vsNO
ENSG0000011580623	5618.26	0.0392568	0.107845	0.364009	0.715851	0.999773	INFL.48.AC10vsNO
ENSG0000013217023	320.065	0.0522631	0.1436	0.363949	0.715896	0.999773	INFL.48.AC10vsNO
ENSG0000015306623	1684.64	0.0328748	0.0904768	0.36335	0.716343	0.999773	INFL.48.AC10vsNO
ENSG0000011161523	3623.77	0.0462523	0.127326	0.363258	0.716412	0.999773	INFL.48.AC10vsNO
ENSG0000017669723	248.095	0.0939339	0.258593	0.363249	0.716419	0.999773	INFL.48.AC10vsNO
ENSG0000010317523	45.0713	0.17983	0.495945	0.362601	0.716903	0.999773	INFL.48.AC10vsNO
ENSG0000015166523	303.859	0.054627	0.15066	0.362586	0.716914	0.999773	INFL.48.AC10vsNO
ENSG0000017875223	14.487	0.186858	0.515555	0.362441	0.717023	0.999773	INFL.48.AC10vsNO
ENSG0000028729923	21.8472	0.20818	0.574554	0.362334	0.717103	0.999773	INFL.48.AC10vsNO
ENSG0000010564323	1048.64	0.035339	0.0975401	0.362302	0.717126	0.999773	INFL.48.AC10vsNO
ENSG0000015304423	1191.04	0.0556897	0.153988	0.361649	0.717615	0.999773	INFL.48.AC10vsNO
ENSG0000017115523	89.8159	0.0875679	0.242268	0.36145	0.717763	0.999773	INFL.48.AC10vsNO
ENSG0000011045523	447.538	0.0798306	0.220937	0.361328	0.717854	0.999773	INFL.48.AC10vsNO
ENSG0000020530923	85.9329	0.105468	0.291964	0.361237	0.717923	0.999773	INFL.48.AC10vsNO
ENSG0000013614423	1149.85	0.0297241	0.0823278	0.361046	0.718065	0.999773	INFL.48.AC10vsNO
ENSG0000025538923	13.1135	0.214464	0.594436	0.360786	0.71826	0.999773	INFL.48.AC10vsNO
ENSG0000021993223	21.1063	0.150661	0.417598	0.360781	0.718263	0.999773	INFL.48.AC10vsNO
ENSG0000027831123	2582.12	0.0297782	0.0825753	0.360619	0.718384	0.999773	INFL.48.AC10vsNO
ENSG0000004741023	6697.93	0.0251038	0.0696621	0.360366	0.718574	0.999773	INFL.48.AC10vsNO
ENSG0000016711023	6038.55	0.0254118	0.0705241	0.360329	0.718601	0.999773	INFL.48.AC10vsNO
ENSG0000006466623	9069.09	0.0509294	0.141414	0.360143	0.71874	0.999773	INFL.48.AC10vsNO
ENSG0000008176023	1163.77	0.0336105	0.0933745	0.359953	0.718882	0.999773	INFL.48.AC10vsNO
ENSG0000027023123	311.263	0.0551919	0.153355	0.359897	0.718924	0.999773	INFL.48.AC10vsNO
ENSG0000016347923	5178.6	0.039579	0.11001	0.359777	0.719014	0.999773	INFL.48.AC10vsNO
ENSG0000007600323	2020.86	0.0495248	0.137704	0.359646	0.719112	0.999773	INFL.48.AC10vsNO
ENSG0000007943223	3547.87	0.0468155	0.130171	0.359645	0.719113	0.999773	INFL.48.AC10vsNO
ENSG0000016368623	434.676	0.0507819	0.141204	0.359636	0.719119	0.999773	INFL.48.AC10vsNO
ENSG0000009116423	2708.39	0.0434676	0.120969	0.359329	0.719349	0.999773	INFL.48.AC10vsNO
ENSG0000009488023	1466.97	0.0254348	0.0708181	0.359157	0.719477	0.999773	INFL.48.AC10vsNO
ENSG0000026353523	37.6577	0.120432	0.335661	0.358791	0.719751	0.999773	INFL.48.AC10vsNO
ENSG0000010946623	1665.12	0.0365674	0.101928	0.358756	0.719777	0.999773	INFL.48.AC10vsNO
ENSG0000019812123	1768.4	0.0366169	0.102141	0.358493	0.719975	0.999773	INFL.48.AC10vsNO
ENSG0000021223223	47.9542	0.15225	0.425159	0.358101	0.720268	0.999773	INFL.48.AC10vsNO
ENSG0000016363623	1877.13	0.03896	0.10887	0.357859	0.720449	0.999773	INFL.48.AC10vsNO
ENSG0000026008123	42.8241	0.105703	0.295402	0.357829	0.720471	0.999773	INFL.48.AC10vsNO
ENSG0000006282223	1206.25	0.0498694	0.139442	0.357636	0.720616	0.999773	INFL.48.AC10vsNO
ENSG0000026033923	17.5428	0.181773	0.508742	0.357298	0.720869	0.999773	INFL.48.AC10vsNO
ENSG0000013162623	3053.22	0.0334986	0.0938041	0.357113	0.721007	0.999773	INFL.48.AC10vsNO
ENSG0000000723723	24.5981	0.153752	0.4306	0.357063	0.721044	0.999773	INFL.48.AC10vsNO
ENSG0000013460223	2193.41	0.0331762	0.0929678	0.356857	0.721199	0.999773	INFL.48.AC10vsNO
ENSG0000010860423	3272.59	0.02618	0.0733637	0.356852	0.721202	0.999773	INFL.48.AC10vsNO
ENSG0000010184223	87.2629	0.0780267	0.218719	0.356744	0.721284	0.999773	INFL.48.AC10vsNO
ENSG0000007981923	1631.29	0.0330123	0.092538	0.356743	0.721284	0.999773	INFL.48.AC10vsNO
ENSG0000021413523	483.8	0.0603901	0.169328	0.356645	0.721358	0.999773	INFL.48.AC10vsNO
ENSG0000001053923	286.349	0.0555643	0.155798	0.356643	0.721359	0.999773	INFL.48.AC10vsNO
ENSG0000024257423	16.3095	0.218397	0.612376	0.356639	0.721362	0.999773	INFL.48.AC10vsNO
ENSG0000014457923	4367.81	0.0212726	0.0596528	0.356607	0.721386	0.999773	INFL.48.AC10vsNO
ENSG0000013092123	503.904	0.0432766	0.121385	0.356522	0.72145	0.999773	INFL.48.AC10vsNO
ENSG0000009640123	3251.29	0.0310899	0.0872752	0.356228	0.72167	0.999773	INFL.48.AC10vsNO
ENSG0000018806423	325.767	0.0546046	0.153366	0.356041	0.72181	0.999773	INFL.48.AC10vsNO
ENSG0000022647923	1994.65	0.0356498	0.100176	0.355872	0.721936	0.999773	INFL.48.AC10vsNO
ENSG0000006460723	1948.52	0.027532	0.0773778	0.355812	0.721981	0.999773	INFL.48.AC10vsNO
ENSG0000024779623	153.215	0.0546928	0.153746	0.355734	0.72204	0.999773	INFL.48.AC10vsNO
ENSG0000012479523	11768.1	0.0340383	0.095691	0.355711	0.722057	0.999773	INFL.48.AC10vsNO
ENSG0000012567523	137.544	0.0792883	0.222922	0.355678	0.722082	0.999773	INFL.48.AC10vsNO
ENSG0000019873223	9.9534	0.250062	0.703204	0.355604	0.722137	0.999773	INFL.48.AC10vsNO
ENSG0000028768623	33.6868	0.13732	0.387148	0.354695	0.722818	0.999773	INFL.48.AC10vsNO
ENSG0000021920023	46.0416	0.116032	0.327182	0.35464	0.722859	0.999773	INFL.48.AC10vsNO
ENSG0000010610023	376.263	0.0482629	0.136108	0.354593	0.722895	0.999773	INFL.48.AC10vsNO
ENSG0000019884023	38911.5	0.0551842	0.155666	0.354503	0.722962	0.999773	INFL.48.AC10vsNO
ENSG0000013631923	428.137	0.0534834	0.150933	0.354352	0.723075	0.999773	INFL.48.AC10vsNO
ENSG0000008084523	2780.99	0.0415104	0.117148	0.35434	0.723084	0.999773	INFL.48.AC10vsNO
ENSG0000016668923	1257.46	0.0466128	0.131662	0.354033	0.723314	0.999773	INFL.48.AC10vsNO
ENSG0000019728323	409.366	0.0612925	0.173372	0.353531	0.723691	0.999773	INFL.48.AC10vsNO
ENSG0000016551223	313.337	0.0487575	0.137918	0.353525	0.723695	0.999773	INFL.48.AC10vsNO
ENSG0000015077323	73.2364	0.0781051	0.220955	0.353488	0.723722	0.999773	INFL.48.AC10vsNO
ENSG0000014845923	893.039	0.0452858	0.128122	0.353458	0.723745	0.999773	INFL.48.AC10vsNO
ENSG0000010002323	1447.68	0.037282	0.105501	0.353382	0.723802	0.999773	INFL.48.AC10vsNO
ENSG0000025113623	187.444	0.0662915	0.187826	0.35294	0.724133	0.999773	INFL.48.AC10vsNO
ENSG0000017570123	409.91	0.0509984	0.144511	0.352902	0.724162	0.999773	INFL.48.AC10vsNO
ENSG0000013963723	934.398	0.0333768	0.0945876	0.352866	0.724189	0.999773	INFL.48.AC10vsNO
ENSG0000017292723	18.478	0.191658	0.543183	0.352843	0.724206	0.999773	INFL.48.AC10vsNO
ENSG0000019708423	21.7299	0.177128	0.502587	0.352433	0.724513	0.999773	INFL.48.AC10vsNO
ENSG0000014345223	337.923	0.0421791	0.119683	0.352424	0.72452	0.999773	INFL.48.AC10vsNO
ENSG0000010697623	500.116	0.0564535	0.160277	0.352225	0.724669	0.999773	INFL.48.AC10vsNO
ENSG0000017458623	29.2163	0.120827	0.3438	0.351445	0.725255	0.999773	INFL.48.AC10vsNO
ENSG0000013058423	52.9368	0.0940562	0.267683	0.351371	0.72531	0.999773	INFL.48.AC10vsNO
ENSG0000016573323	3990.74	0.0277529	0.078986	0.351365	0.725315	0.999773	INFL.48.AC10vsNO
ENSG0000021390123	9.98033	0.260345	0.741056	0.351316	0.725351	0.999773	INFL.48.AC10vsNO
ENSG0000018510423	2353.82	0.0328665	0.0936152	0.351081	0.725528	0.999773	INFL.48.AC10vsNO
ENSG0000014315723	2638.72	0.0335355	0.0955623	0.350929	0.725642	0.999773	INFL.48.AC10vsNO
ENSG0000012834223	207.655	0.0850416	0.242387	0.35085	0.725701	0.999773	INFL.48.AC10vsNO
ENSG0000017853723	150.875	0.0696997	0.198784	0.35063	0.725866	0.999773	INFL.48.AC10vsNO
ENSG0000017354523	1763.33	0.0362491	0.103405	0.350553	0.725924	0.999773	INFL.48.AC10vsNO
ENSG0000019696123	3419.57	0.0352262	0.100535	0.350387	0.726048	0.999773	INFL.48.AC10vsNO
ENSG0000027080423	39.4921	0.107237	0.306131	0.350298	0.726115	0.999773	INFL.48.AC10vsNO
ENSG0000014152423	1262.38	0.0315459	0.0901036	0.350108	0.726258	0.999773	INFL.48.AC10vsNO
ENSG0000014647723	91.4049	0.0750717	0.214489	0.350003	0.726336	0.999773	INFL.48.AC10vsNO
ENSG0000018598623	88.7121	0.0790859	0.226034	0.349885	0.726425	0.999773	INFL.48.AC10vsNO
ENSG0000015532423	929.441	0.0526371	0.15054	0.349655	0.726598	0.999773	INFL.48.AC10vsNO
ENSG0000018651723	18.5165	0.180006	0.515108	0.349452	0.72675	0.999773	INFL.48.AC10vsNO
ENSG0000014374223	4259.44	0.0347891	0.0996535	0.349101	0.727014	0.999773	INFL.48.AC10vsNO
ENSG0000016566123	3374.37	0.0337981	0.0968404	0.349008	0.727083	0.999773	INFL.48.AC10vsNO
ENSG0000012131023	275.765	0.079738	0.228749	0.348583	0.727403	0.999773	INFL.48.AC10vsNO
ENSG0000022947423	15.1708	0.199397	0.572056	0.348562	0.727418	0.999773	INFL.48.AC10vsNO
ENSG0000022933423	125.368	0.0661816	0.189873	0.348558	0.727421	0.999773	INFL.48.AC10vsNO
ENSG0000022517823	735.487	0.0490259	0.140656	0.348551	0.727426	0.999773	INFL.48.AC10vsNO
ENSG0000010519323	14156.4	0.037918	0.109052	0.347707	0.728061	0.999773	INFL.48.AC10vsNO
ENSG0000025870123	30.0882	0.127864	0.367748	0.347694	0.72807	0.999773	INFL.48.AC10vsNO
ENSG0000014107623	4564.5	0.0382654	0.110076	0.347627	0.72812	0.999773	INFL.48.AC10vsNO
ENSG0000017797123	2299.5	0.0291817	0.0840075	0.347371	0.728313	0.999773	INFL.48.AC10vsNO
ENSG0000016481523	949.763	0.0325139	0.0936096	0.347335	0.72834	0.999773	INFL.48.AC10vsNO
ENSG0000007635123	1311.36	0.0418863	0.120651	0.347168	0.728465	0.999773	INFL.48.AC10vsNO
ENSG0000012524723	233.344	0.0524304	0.151035	0.34714	0.728486	0.999773	INFL.48.AC10vsNO
ENSG0000013256323	18.2794	0.179776	0.518251	0.34689	0.728674	0.999773	INFL.48.AC10vsNO
ENSG0000017936123	241.337	0.0564418	0.162714	0.346877	0.728684	0.999773	INFL.48.AC10vsNO
ENSG0000024911523	439.075	0.0493077	0.142217	0.346709	0.72881	0.999773	INFL.48.AC10vsNO
ENSG0000017740623	58.8166	0.108691	0.3137	0.346482	0.728981	0.999773	INFL.48.AC10vsNO
ENSG0000013478023	38.0094	0.141189	0.407517	0.346461	0.728996	0.999773	INFL.48.AC10vsNO
ENSG0000011759323	1602.34	0.0283213	0.0817842	0.346293	0.729123	0.999773	INFL.48.AC10vsNO
ENSG0000008564423	576.242	0.050536	0.146125	0.345841	0.729462	0.999773	INFL.48.AC10vsNO
ENSG0000022194423	158.811	0.0839277	0.242749	0.345739	0.729539	0.999773	INFL.48.AC10vsNO
ENSG0000013526923	6213.21	0.0421401	0.121885	0.345737	0.729541	0.999773	INFL.48.AC10vsNO
ENSG0000011159623	2965.39	0.0233488	0.0675581	0.345611	0.729635	0.999773	INFL.48.AC10vsNO
ENSG0000018774223	2759.26	0.0279861	0.0810513	0.345289	0.729877	0.999773	INFL.48.AC10vsNO
ENSG0000010205423	2547.77	0.0336658	0.0975136	0.345242	0.729912	0.999773	INFL.48.AC10vsNO
ENSG0000010034823	2322.08	0.0346947	0.100517	0.345163	0.729972	0.999773	INFL.48.AC10vsNO
ENSG0000013071123	20.8714	0.155293	0.450237	0.344915	0.730159	0.999773	INFL.48.AC10vsNO
ENSG0000017085423	3907.57	0.0286485	0.0830691	0.344876	0.730187	0.999773	INFL.48.AC10vsNO
ENSG0000013687823	1231.15	0.0313942	0.0911598	0.344386	0.730556	0.999773	INFL.48.AC10vsNO
ENSG0000016400823	131.26	0.0628115	0.182452	0.344263	0.730649	0.999773	INFL.48.AC10vsNO
ENSG0000014996823	11603	0.0940065	0.273102	0.344218	0.730682	0.999773	INFL.48.AC10vsNO
ENSG0000022674223	568.197	0.04365	0.126839	0.344136	0.730744	0.999773	INFL.48.AC10vsNO
ENSG0000010539723	1937.87	0.0448629	0.130404	0.344031	0.730823	0.999773	INFL.48.AC10vsNO
ENSG0000018102623	1512.22	0.0411747	0.119715	0.343939	0.730892	0.999773	INFL.48.AC10vsNO
ENSG0000012194023	558.073	0.0332485	0.0966779	0.34391	0.730914	0.999773	INFL.48.AC10vsNO
ENSG0000016779723	2344.49	0.0320128	0.0930902	0.34389	0.730929	0.999773	INFL.48.AC10vsNO
ENSG0000020565923	374.165	0.0453443	0.131881	0.343827	0.730977	0.999773	INFL.48.AC10vsNO
ENSG0000015866923	1389	0.0266352	0.0776229	0.343136	0.731496	0.999773	INFL.48.AC10vsNO
ENSG0000016839323	1241.47	0.0394222	0.114973	0.342883	0.731687	0.999773	INFL.48.AC10vsNO
ENSG0000006865023	1162.55	0.0419496	0.122362	0.342831	0.731726	0.999773	INFL.48.AC10vsNO
ENSG0000003011023	1670.25	0.0226195	0.0660131	0.342651	0.731861	0.999773	INFL.48.AC10vsNO
ENSG0000026384323	110.216	0.0909855	0.265547	0.342634	0.731873	0.999773	INFL.48.AC10vsNO
ENSG0000011664923	2002.93	0.0394146	0.115049	0.342589	0.731908	0.999773	INFL.48.AC10vsNO
ENSG0000015641123	1747.29	0.0419185	0.122412	0.342437	0.732022	0.999773	INFL.48.AC10vsNO
ENSG0000011435323	6018.76	0.0196791	0.0574801	0.342365	0.732077	0.999773	INFL.48.AC10vsNO
ENSG0000019819823	1596.45	0.0503161	0.146971	0.342354	0.732085	0.999773	INFL.48.AC10vsNO
ENSG0000017560623	958.844	0.0482785	0.141024	0.342342	0.732093	0.999773	INFL.48.AC10vsNO
ENSG0000016603723	3358.03	0.0326617	0.0954145	0.342314	0.732115	0.999773	INFL.48.AC10vsNO
ENSG0000025760523	19.3589	0.159893	0.467204	0.342233	0.732176	0.999773	INFL.48.AC10vsNO
ENSG0000013247123	3248.36	0.0227108	0.0663611	0.342231	0.732177	0.999773	INFL.48.AC10vsNO
ENSG0000018151323	94.8238	0.07896	0.230746	0.342194	0.732205	0.999773	INFL.48.AC10vsNO
ENSG0000027034423	62.3832	0.0888675	0.259813	0.342044	0.732318	0.999773	INFL.48.AC10vsNO
ENSG0000024827523	248.673	0.0483559	0.141446	0.341868	0.73245	0.999773	INFL.48.AC10vsNO
ENSG0000011850823	771.857	0.04694	0.137366	0.341714	0.732566	0.999773	INFL.48.AC10vsNO
ENSG0000010157423	354.455	0.050434	0.147616	0.341657	0.732609	0.999773	INFL.48.AC10vsNO
ENSG0000019700623	1293.73	0.0364005	0.106548	0.341636	0.732625	0.999773	INFL.48.AC10vsNO
ENSG0000010893223	84.2384	0.115587	0.338406	0.341564	0.732679	0.999773	INFL.48.AC10vsNO
ENSG0000016102123	319.53	0.0518827	0.151955	0.341435	0.732776	0.999773	INFL.48.AC10vsNO
ENSG0000021306223	51.4364	0.107128	0.313983	0.34119	0.73296	0.999773	INFL.48.AC10vsNO
ENSG0000006076223	495.521	0.0427215	0.125287	0.34099	0.733111	0.999773	INFL.48.AC10vsNO
ENSG0000017037923	28.0221	0.170621	0.500815	0.340687	0.733339	0.999773	INFL.48.AC10vsNO
ENSG0000014316423	2419.8	0.0315206	0.0925929	0.340422	0.733539	0.999773	INFL.48.AC10vsNO
ENSG0000007913423	703.947	0.0396254	0.116419	0.340369	0.733579	0.999773	INFL.48.AC10vsNO
ENSG0000015379023	44.2276	0.0993287	0.291925	0.340254	0.733665	0.999773	INFL.48.AC10vsNO
ENSG0000013916023	28.7133	0.110869	0.325865	0.340229	0.733684	0.999773	INFL.48.AC10vsNO
ENSG0000000645323	1981.42	0.0257621	0.0757324	0.340173	0.733726	0.999773	INFL.48.AC10vsNO
ENSG0000023396623	82.0606	0.080648	0.237304	0.339851	0.733969	0.999773	INFL.48.AC10vsNO
ENSG0000014338223	1948.19	0.0586344	0.172784	0.339351	0.734345	0.999773	INFL.48.AC10vsNO
ENSG0000020434423	191.756	0.0464906	0.137042	0.339243	0.734427	0.999773	INFL.48.AC10vsNO
ENSG0000010029423	621.735	0.0420044	0.123849	0.339158	0.73449	0.999773	INFL.48.AC10vsNO
ENSG0000015522923	2131.59	0.0329466	0.0971689	0.339066	0.73456	0.999773	INFL.48.AC10vsNO
ENSG0000025976823	367.483	0.0783847	0.231578	0.33848	0.735001	0.999773	INFL.48.AC10vsNO
ENSG0000016906223	2313.53	0.0271039	0.0800766	0.338474	0.735006	0.999773	INFL.48.AC10vsNO
ENSG0000020456923	1035.94	0.0418519	0.123737	0.338231	0.735189	0.999773	INFL.48.AC10vsNO
ENSG0000020459023	1492.54	0.0211096	0.0624754	0.337886	0.735449	0.999773	INFL.48.AC10vsNO
ENSG0000023211923	1781.41	0.0442853	0.131105	0.337786	0.735525	0.999773	INFL.48.AC10vsNO
ENSG0000015391423	2157.47	0.0353512	0.104687	0.337686	0.7356	0.999773	INFL.48.AC10vsNO
ENSG0000013360623	3084.72	0.0185023	0.0548092	0.337576	0.735683	0.999773	INFL.48.AC10vsNO
ENSG0000017911123	79.4469	0.0997016	0.295554	0.337338	0.735862	0.999773	INFL.48.AC10vsNO
ENSG0000013425623	24.9426	0.138972	0.412053	0.337268	0.735915	0.999773	INFL.48.AC10vsNO
ENSG0000013836323	4190.96	0.0302023	0.0896158	0.33702	0.736102	0.999773	INFL.48.AC10vsNO
ENSG0000010570823	102.938	0.0648727	0.192489	0.33702	0.736102	0.999773	INFL.48.AC10vsNO
ENSG0000018372223	777.568	0.0390931	0.11602	0.336951	0.736154	0.999773	INFL.48.AC10vsNO
ENSG0000016823723	66.2944	0.106629	0.316776	0.336605	0.736415	0.999773	INFL.48.AC10vsNO
ENSG0000013015923	1702.21	0.0382181	0.113543	0.336597	0.736421	0.999773	INFL.48.AC10vsNO
ENSG0000011850723	31.6148	0.144548	0.429544	0.336515	0.736482	0.999773	INFL.48.AC10vsNO
ENSG0000011551423	2075.88	0.0494795	0.147103	0.336361	0.736599	0.999773	INFL.48.AC10vsNO
ENSG0000018548223	25.6282	0.125252	0.372437	0.336303	0.736643	0.999773	INFL.48.AC10vsNO
ENSG0000011269523	1686.75	0.0425538	0.126706	0.335847	0.736986	0.999773	INFL.48.AC10vsNO
ENSG0000012570323	241.502	0.0563868	0.168028	0.335579	0.737188	0.999773	INFL.48.AC10vsNO
ENSG0000023000223	18.8542	0.195671	0.583123	0.335557	0.737205	0.999773	INFL.48.AC10vsNO
ENSG0000000662523	1240.02	0.0364292	0.108587	0.335484	0.73726	0.999773	INFL.48.AC10vsNO
ENSG0000013808523	3262.78	0.0334247	0.0996338	0.335476	0.737266	0.999773	INFL.48.AC10vsNO
ENSG0000008720623	1149.7	0.0366344	0.109255	0.335311	0.73739	0.999773	INFL.48.AC10vsNO
ENSG0000012694523	5487.23	0.0246251	0.0734684	0.33518	0.73749	0.999773	INFL.48.AC10vsNO
ENSG0000017698623	3400.46	0.0300787	0.0897974	0.334962	0.737654	0.999773	INFL.48.AC10vsNO
ENSG0000014028523	431.074	0.104959	0.313352	0.334955	0.737659	0.999773	INFL.48.AC10vsNO
ENSG0000027164623	58.9008	0.111952	0.334302	0.334883	0.737713	0.999773	INFL.48.AC10vsNO
ENSG0000020410323	2035.07	0.112333	0.336202	0.334124	0.738286	0.999773	INFL.48.AC10vsNO
ENSG0000017490323	8751.12	0.0223485	0.0669188	0.333965	0.738406	0.999773	INFL.48.AC10vsNO
ENSG0000010586623	328.612	0.0462644	0.138648	0.333683	0.738619	0.999773	INFL.48.AC10vsNO
ENSG0000016214823	39.6281	0.113728	0.341043	0.333472	0.738778	0.999773	INFL.48.AC10vsNO
ENSG0000013775223	1029.87	0.0591736	0.177644	0.333103	0.739057	0.999773	INFL.48.AC10vsNO
ENSG0000018464023	16110.4	0.032924	0.0988898	0.332936	0.739183	0.999773	INFL.48.AC10vsNO
ENSG0000021159123	10.2777	0.27371	0.822215	0.332893	0.739215	0.999773	INFL.48.AC10vsNO
ENSG0000026026523	40.47	0.132867	0.399363	0.332697	0.739363	0.999773	INFL.48.AC10vsNO
ENSG0000006316923	647.256	0.0480208	0.14435	0.33267	0.739383	0.999773	INFL.48.AC10vsNO
ENSG0000014404023	188.986	0.0581382	0.174766	0.332663	0.739389	0.999773	INFL.48.AC10vsNO
ENSG0000010634423	1660.47	0.0312311	0.0939005	0.332598	0.739438	0.999773	INFL.48.AC10vsNO
ENSG0000012859023	1232.65	0.0654949	0.197054	0.332371	0.739609	0.999773	INFL.48.AC10vsNO
ENSG0000014220823	4571.3	0.0203979	0.0613937	0.332248	0.739702	0.999773	INFL.48.AC10vsNO
ENSG0000013765623	895.584	0.0306228	0.0921844	0.33219	0.739746	0.999773	INFL.48.AC10vsNO
ENSG0000023583123	30.7657	0.141999	0.428042	0.331742	0.740084	0.999773	INFL.48.AC10vsNO
ENSG0000023956923	103.578	0.0776524	0.234131	0.331662	0.740144	0.999773	INFL.48.AC10vsNO
ENSG0000012757823	32.2952	0.12984	0.392066	0.331168	0.740518	0.999773	INFL.48.AC10vsNO
ENSG0000016167723	455.101	0.0410217	0.123895	0.331099	0.74057	0.999773	INFL.48.AC10vsNO
ENSG0000027012723	17.7598	0.192272	0.581052	0.330903	0.740718	0.999773	INFL.48.AC10vsNO
ENSG0000025520023	62.0881	0.082808	0.250337	0.330786	0.740806	0.999773	INFL.48.AC10vsNO
ENSG0000018396323	813.714	0.052979	0.1603	0.330498	0.741023	0.999773	INFL.48.AC10vsNO
ENSG0000007124323	560.091	0.034108	0.103206	0.330483	0.741035	0.999773	INFL.48.AC10vsNO
ENSG0000012064723	473.567	0.0558578	0.16917	0.330187	0.741258	0.999773	INFL.48.AC10vsNO
ENSG0000026220923	24.546	0.149049	0.451715	0.329963	0.741428	0.999773	INFL.48.AC10vsNO
ENSG0000011939223	3360.45	0.0262894	0.0797014	0.329848	0.741515	0.999773	INFL.48.AC10vsNO
ENSG0000002442223	6315.03	0.0464723	0.141087	0.329387	0.741863	0.999773	INFL.48.AC10vsNO
ENSG0000007396923	325.975	0.0439359	0.133412	0.329325	0.74191	0.999773	INFL.48.AC10vsNO
ENSG0000011124723	546.143	0.0509661	0.154807	0.329224	0.741986	0.999773	INFL.48.AC10vsNO
ENSG0000012538823	162.574	0.0545537	0.16576	0.329113	0.74207	0.999773	INFL.48.AC10vsNO
ENSG0000014353723	6086.3	0.0310154	0.0942883	0.328942	0.7422	0.999773	INFL.48.AC10vsNO
ENSG0000010733123	2845.88	0.0448476	0.136384	0.328833	0.742282	0.999773	INFL.48.AC10vsNO
ENSG0000019875323	276.553	0.079172	0.240867	0.328696	0.742386	0.999773	INFL.48.AC10vsNO
ENSG0000015871023	19069.6	0.0314617	0.0957366	0.328628	0.742437	0.999773	INFL.48.AC10vsNO
ENSG0000016790023	1918.44	0.0529002	0.160974	0.328626	0.742439	0.999773	INFL.48.AC10vsNO
ENSG0000016474623	25.6416	0.136585	0.415657	0.3286	0.742458	0.999773	INFL.48.AC10vsNO
ENSG0000018232423	53.5213	0.104084	0.316754	0.328595	0.742462	0.999773	INFL.48.AC10vsNO
ENSG0000018359723	863.747	0.0253112	0.0771741	0.327976	0.74293	0.999773	INFL.48.AC10vsNO
ENSG0000007591423	777.274	0.0388154	0.118373	0.327908	0.742981	0.999773	INFL.48.AC10vsNO
ENSG0000016671623	1845.59	0.0305096	0.0930545	0.327868	0.743011	0.999773	INFL.48.AC10vsNO
ENSG0000024757223	259.525	0.0482048	0.147193	0.327494	0.743294	0.999773	INFL.48.AC10vsNO
ENSG0000013075823	616.328	0.0453677	0.13857	0.327399	0.743366	0.999773	INFL.48.AC10vsNO
ENSG0000026697023	24.9857	0.143134	0.437187	0.327397	0.743367	0.999773	INFL.48.AC10vsNO
ENSG0000014386223	1121.53	0.0341501	0.104395	0.327123	0.743575	0.999773	INFL.48.AC10vsNO
ENSG0000027234123	36.1691	0.11282	0.34492	0.327092	0.743598	0.999773	INFL.48.AC10vsNO
ENSG0000017880223	1249.91	0.0347132	0.106197	0.326876	0.743762	0.999773	INFL.48.AC10vsNO
ENSG0000012031823	1119.38	0.0461072	0.141097	0.326778	0.743836	0.999773	INFL.48.AC10vsNO
ENSG0000011575623	439.292	0.0454827	0.139236	0.32666	0.743925	0.999773	INFL.48.AC10vsNO
ENSG0000013059023	377.301	0.0448207	0.137322	0.326392	0.744128	0.999773	INFL.48.AC10vsNO
ENSG0000013266123	2012.26	0.037168	0.113915	0.32628	0.744213	0.999773	INFL.48.AC10vsNO
ENSG0000010957223	3106.21	0.0215324	0.0660276	0.326111	0.74434	0.999773	INFL.48.AC10vsNO
ENSG0000012204223	1425.39	0.0267997	0.0822342	0.325895	0.744504	0.999773	INFL.48.AC10vsNO
ENSG0000023553123	344.658	0.0441892	0.135621	0.325829	0.744554	0.999773	INFL.48.AC10vsNO
ENSG0000013582923	10160.9	0.0256237	0.0786894	0.325631	0.744703	0.999773	INFL.48.AC10vsNO
ENSG0000017437023	18.3559	0.168387	0.517376	0.325463	0.74483	0.999773	INFL.48.AC10vsNO
ENSG0000014835723	25.0745	0.159513	0.490276	0.325353	0.744914	0.999773	INFL.48.AC10vsNO
ENSG0000018827723	76.0239	0.107414	0.33017	0.325329	0.744932	0.999773	INFL.48.AC10vsNO
ENSG0000023285023	35.581	0.106208	0.326486	0.325307	0.744949	0.999773	INFL.48.AC10vsNO
ENSG0000013681623	2136.32	0.0402716	0.123899	0.325037	0.745153	0.999773	INFL.48.AC10vsNO
ENSG0000023209323	162.131	0.0695805	0.214254	0.324757	0.745365	0.999773	INFL.48.AC10vsNO
ENSG0000010878623	27.7671	0.129707	0.399528	0.32465	0.745446	0.999773	INFL.48.AC10vsNO
ENSG0000007280323	1879.55	0.028614	0.088194	0.324444	0.745602	0.999773	INFL.48.AC10vsNO
ENSG0000013740923	5216.84	0.029245	0.0902037	0.324211	0.745778	0.999773	INFL.48.AC10vsNO
ENSG0000012718423	3622.74	0.0358456	0.110579	0.324164	0.745814	0.999773	INFL.48.AC10vsNO
ENSG0000013533623	770.484	0.0396883	0.122458	0.324098	0.745864	0.999773	INFL.48.AC10vsNO
ENSG0000016058823	205.095	0.0539429	0.166514	0.323954	0.745973	0.999773	INFL.48.AC10vsNO
ENSG0000012459623	1184.49	0.0338619	0.104635	0.323621	0.746225	0.999773	INFL.48.AC10vsNO
ENSG0000017326423	1042.58	0.0373981	0.115597	0.323522	0.7463	0.999773	INFL.48.AC10vsNO
ENSG0000020559323	257.987	0.0511168	0.158005	0.323515	0.746305	0.999773	INFL.48.AC10vsNO
ENSG0000011741023	2117.4	0.0431552	0.133404	0.323493	0.746322	0.999773	INFL.48.AC10vsNO
ENSG0000012089623	1816.44	0.0298428	0.0923642	0.323099	0.74662	0.999773	INFL.48.AC10vsNO
ENSG0000016754823	4808.5	0.0532723	0.164914	0.32303	0.746672	0.999773	INFL.48.AC10vsNO
ENSG0000010007523	2982.36	0.0337448	0.104468	0.323017	0.746682	0.999773	INFL.48.AC10vsNO
ENSG0000015381523	4462.63	0.0479913	0.148609	0.322937	0.746743	0.999773	INFL.48.AC10vsNO
ENSG0000023073423	29.2168	0.167887	0.52039	0.322617	0.746985	0.999773	INFL.48.AC10vsNO
ENSG0000016021823	1072.24	0.0327077	0.101438	0.322441	0.747118	0.999773	INFL.48.AC10vsNO
ENSG0000012956223	2371.31	0.0334848	0.103958	0.322099	0.747377	0.999773	INFL.48.AC10vsNO
ENSG0000017003723	1981.01	0.0244331	0.0758635	0.322067	0.747402	0.999773	INFL.48.AC10vsNO
ENSG0000015894123	2538	0.0250597	0.077818	0.32203	0.74743	0.999773	INFL.48.AC10vsNO
ENSG0000006632223	2503.62	0.0256072	0.0795386	0.321947	0.747493	0.999773	INFL.48.AC10vsNO
ENSG0000018831223	1083.42	0.0329174	0.102292	0.321798	0.747606	0.999773	INFL.48.AC10vsNO
ENSG0000018140923	19.2383	0.134829	0.419064	0.321738	0.747651	0.999773	INFL.48.AC10vsNO
ENSG0000011726223	233.602	0.0410147	0.127605	0.32142	0.747892	0.999773	INFL.48.AC10vsNO
ENSG0000010686823	287.517	0.0403413	0.125517	0.321402	0.747906	0.999773	INFL.48.AC10vsNO
ENSG0000016332823	79.6222	0.0913744	0.284403	0.321285	0.747995	0.999773	INFL.48.AC10vsNO
ENSG0000015906923	6638.31	0.0230313	0.0717541	0.320976	0.748228	0.999773	INFL.48.AC10vsNO
ENSG0000005609723	5005.38	0.0220709	0.0688135	0.320736	0.748411	0.999773	INFL.48.AC10vsNO
ENSG0000010146423	907.343	0.0337893	0.105462	0.320394	0.748669	0.999773	INFL.48.AC10vsNO
ENSG0000016511923	37076.3	0.0278455	0.0869127	0.320384	0.748677	0.999773	INFL.48.AC10vsNO
ENSG0000013485123	4241.03	0.033644	0.105012	0.320384	0.748677	0.999773	INFL.48.AC10vsNO
ENSG0000019828623	493.424	0.0592661	0.185017	0.320328	0.74872	0.999773	INFL.48.AC10vsNO
ENSG0000012538623	656.3	0.0360129	0.112438	0.320291	0.748748	0.999773	INFL.48.AC10vsNO
ENSG0000011065123	5520.25	0.0187533	0.0585554	0.320266	0.748767	0.999773	INFL.48.AC10vsNO
ENSG0000012043823	4895.97	0.0467677	0.146123	0.320056	0.748926	0.999773	INFL.48.AC10vsNO
ENSG0000013877123	4070.74	0.0412064	0.128947	0.319561	0.749301	0.999773	INFL.48.AC10vsNO
ENSG0000016484923	80.8189	0.0811105	0.253869	0.319497	0.749349	0.999773	INFL.48.AC10vsNO
ENSG0000015045923	4613.91	0.030963	0.096929	0.31944	0.749393	0.999773	INFL.48.AC10vsNO
ENSG0000028773723	20.66	0.136867	0.428906	0.319107	0.749645	0.999773	INFL.48.AC10vsNO
ENSG0000010191123	1849.85	0.0267865	0.0839554	0.319057	0.749684	0.999773	INFL.48.AC10vsNO
ENSG0000017794623	863.409	0.0308569	0.0967334	0.318989	0.749735	0.999773	INFL.48.AC10vsNO
ENSG0000015595923	2327.05	0.0334499	0.104863	0.318986	0.749737	0.999773	INFL.48.AC10vsNO
ENSG0000010021923	8974.14	0.0567444	0.178095	0.318618	0.750016	0.999773	INFL.48.AC10vsNO
ENSG0000011675223	1748.95	0.0326526	0.102487	0.318602	0.750028	0.999773	INFL.48.AC10vsNO
ENSG0000017737423	195.57	0.0577638	0.181527	0.31821	0.750325	0.999773	INFL.48.AC10vsNO
ENSG0000010210323	1351.04	0.0457805	0.144064	0.317779	0.750652	0.999773	INFL.48.AC10vsNO
ENSG0000009061223	353.85	0.0465255	0.146415	0.317765	0.750663	0.999773	INFL.48.AC10vsNO
ENSG0000014690923	1497.21	0.0323013	0.101692	0.317637	0.75076	0.999773	INFL.48.AC10vsNO
ENSG0000016843423	626.248	0.0325661	0.102538	0.317601	0.750787	0.999773	INFL.48.AC10vsNO
ENSG0000025556823	18.8017	0.177587	0.559229	0.317556	0.750822	0.999773	INFL.48.AC10vsNO
ENSG0000012869423	288.614	0.0425592	0.134062	0.317459	0.750896	0.999773	INFL.48.AC10vsNO
ENSG0000016902123	3403.19	0.0205618	0.0648181	0.317223	0.751074	0.999773	INFL.48.AC10vsNO
ENSG0000002025623	1083.54	0.0306585	0.0966714	0.317141	0.751136	0.999773	INFL.48.AC10vsNO
ENSG0000015136423	19.8542	0.137929	0.435045	0.317046	0.751209	0.999773	INFL.48.AC10vsNO
ENSG0000024462723	46.3612	0.0994723	0.313942	0.316849	0.751358	0.999773	INFL.48.AC10vsNO
ENSG0000016316623	2303.14	0.0278046	0.0878643	0.316449	0.751662	0.999773	INFL.48.AC10vsNO
ENSG0000018183023	1948.1	0.0446071	0.141336	0.31561	0.752298	0.999773	INFL.48.AC10vsNO
ENSG0000012459323	35.1244	0.103859	0.329754	0.31496	0.752792	0.999773	INFL.48.AC10vsNO
ENSG0000027744923	32.9908	0.124065	0.394259	0.314679	0.753005	0.999773	INFL.48.AC10vsNO
ENSG0000003605423	2915.2	0.0297997	0.0949069	0.313989	0.75353	0.999773	INFL.48.AC10vsNO
ENSG0000010938123	1414.72	0.0275852	0.0878597	0.313968	0.753545	0.999773	INFL.48.AC10vsNO
ENSG0000010023423	4729.15	0.0221968	0.0707065	0.313928	0.753575	0.999773	INFL.48.AC10vsNO
ENSG0000018077323	636.126	0.0546697	0.17418	0.313869	0.753621	0.999773	INFL.48.AC10vsNO
ENSG0000017610123	2832.33	0.0307137	0.0978579	0.31386	0.753627	0.999773	INFL.48.AC10vsNO
ENSG0000010026623	3010.37	0.0201768	0.064319	0.313699	0.75375	0.999773	INFL.48.AC10vsNO
ENSG0000027115523	83.6838	0.0933396	0.297744	0.31349	0.753909	0.999773	INFL.48.AC10vsNO
ENSG0000009609223	442.872	0.0423906	0.135276	0.313363	0.754005	0.999773	INFL.48.AC10vsNO
ENSG0000006332223	1514.75	0.0275173	0.0879781	0.312774	0.754452	0.999773	INFL.48.AC10vsNO
ENSG0000018671023	8.74596	0.283998	0.908077	0.312746	0.754474	0.999773	INFL.48.AC10vsNO
ENSG0000023717223	448.646	0.0457209	0.146259	0.312602	0.754583	0.999773	INFL.48.AC10vsNO
ENSG0000013177323	138.769	0.0525229	0.168083	0.312482	0.754674	0.999773	INFL.48.AC10vsNO
ENSG0000010850923	1428.52	0.0393559	0.125986	0.312383	0.75475	0.999773	INFL.48.AC10vsNO
ENSG0000019873623	1098.56	0.0428527	0.137297	0.312116	0.754952	0.999773	INFL.48.AC10vsNO
ENSG0000011669123	607.446	0.0313481	0.100472	0.312007	0.755035	0.999773	INFL.48.AC10vsNO
ENSG0000001547923	26.4594	0.140121	0.449173	0.311953	0.755076	0.999773	INFL.48.AC10vsNO
ENSG0000027838523	16.3919	0.148682	0.476653	0.311929	0.755094	0.999773	INFL.48.AC10vsNO
ENSG0000027685023	537.088	0.0344853	0.110572	0.311881	0.755131	0.999773	INFL.48.AC10vsNO
ENSG0000010060023	1503.87	0.0253796	0.0813841	0.31185	0.755154	0.999773	INFL.48.AC10vsNO
ENSG0000016729123	1221	0.0425558	0.136623	0.311483	0.755433	0.999773	INFL.48.AC10vsNO
ENSG0000001517123	1833.64	0.0251303	0.0806888	0.311447	0.755461	0.999773	INFL.48.AC10vsNO
ENSG0000017277523	3173.1	0.0209657	0.0673599	0.311249	0.755611	0.999773	INFL.48.AC10vsNO
ENSG0000014195623	310.589	0.0449091	0.144363	0.311084	0.755737	0.999773	INFL.48.AC10vsNO
ENSG0000002331823	4724.49	0.0240553	0.0773556	0.31097	0.755823	0.999773	INFL.48.AC10vsNO
ENSG0000001381023	1766.26	0.0345372	0.111173	0.310662	0.756057	0.999773	INFL.48.AC10vsNO
ENSG0000017179223	924.319	0.0343139	0.110484	0.310579	0.756121	0.999773	INFL.48.AC10vsNO
ENSG0000019622023	1609.12	0.0397362	0.127983	0.310481	0.756195	0.999773	INFL.48.AC10vsNO
ENSG0000017235423	6929.51	0.026369	0.0849726	0.310323	0.756315	0.999773	INFL.48.AC10vsNO
ENSG0000010135323	49.3324	0.1025	0.330302	0.310323	0.756315	0.999773	INFL.48.AC10vsNO
ENSG0000016403223	7349.22	0.0311034	0.100515	0.30944	0.756987	0.999773	INFL.48.AC10vsNO
ENSG0000016249623	739.626	0.0656957	0.212368	0.309349	0.757056	0.999773	INFL.48.AC10vsNO
ENSG0000025484223	20.7766	0.139635	0.452176	0.308806	0.757469	0.999773	INFL.48.AC10vsNO
ENSG0000017094923	257.5	0.0460095	0.149082	0.308619	0.757611	0.999773	INFL.48.AC10vsNO
ENSG0000008888123	25.9864	0.116386	0.377173	0.308574	0.757646	0.999773	INFL.48.AC10vsNO
ENSG0000012409823	4192.45	0.026395	0.0856693	0.308104	0.758003	0.999773	INFL.48.AC10vsNO
ENSG0000011625123	2726.75	0.0267366	0.0867885	0.308067	0.758032	0.999773	INFL.48.AC10vsNO
ENSG0000013448023	1169.1	0.0360328	0.117044	0.307857	0.758191	0.999773	INFL.48.AC10vsNO
ENSG0000022513823	1093.25	0.0760134	0.246929	0.307836	0.758207	0.999773	INFL.48.AC10vsNO
ENSG0000017478023	7943.54	0.0245957	0.0798992	0.307835	0.758208	0.999773	INFL.48.AC10vsNO
ENSG0000016288923	4753.55	0.0290611	0.0944251	0.307769	0.758258	0.999773	INFL.48.AC10vsNO
ENSG0000008900623	4043.73	0.0302868	0.0984572	0.307614	0.758376	0.999773	INFL.48.AC10vsNO
ENSG0000013827123	4677.56	0.032443	0.105631	0.307135	0.758741	0.999773	INFL.48.AC10vsNO
ENSG0000006807823	5504.16	0.0402083	0.130923	0.307114	0.758756	0.999773	INFL.48.AC10vsNO
ENSG0000014094123	5164.52	0.0337076	0.109941	0.306597	0.75915	0.999773	INFL.48.AC10vsNO
ENSG0000010895323	13469.2	0.0284723	0.0929073	0.30646	0.759255	0.999773	INFL.48.AC10vsNO
ENSG0000013240623	354.732	0.0419013	0.13675	0.306408	0.759294	0.999773	INFL.48.AC10vsNO
ENSG0000022916723	18.9136	0.172863	0.564202	0.306385	0.759311	0.999773	INFL.48.AC10vsNO
ENSG0000017179123	95.0266	0.0825148	0.269471	0.30621	0.759444	0.999773	INFL.48.AC10vsNO
ENSG0000012080523	1797.4	0.0284831	0.0930858	0.305987	0.759614	0.999773	INFL.48.AC10vsNO
ENSG0000020494723	127.64	0.0637214	0.208385	0.305787	0.759767	0.999773	INFL.48.AC10vsNO
ENSG0000027817523	65.7213	0.0826589	0.270405	0.305686	0.759844	0.999773	INFL.48.AC10vsNO
ENSG0000011645923	8079.42	0.0316497	0.103599	0.305501	0.759985	0.999773	INFL.48.AC10vsNO
ENSG0000012465723	15.9239	0.154768	0.506613	0.305496	0.759989	0.999773	INFL.48.AC10vsNO
ENSG0000012461523	83.9278	0.071547	0.2343	0.305365	0.760088	0.999773	INFL.48.AC10vsNO
ENSG0000016774723	4057.07	0.0341808	0.111967	0.305274	0.760157	0.999773	INFL.48.AC10vsNO
ENSG0000022966623	62.2126	0.0802813	0.263115	0.305119	0.760275	0.999773	INFL.48.AC10vsNO
ENSG0000017004323	1285.53	0.0258841	0.0848384	0.305099	0.760291	0.999773	INFL.48.AC10vsNO
ENSG0000008933523	457.001	0.0356078	0.116801	0.304859	0.760474	0.999773	INFL.48.AC10vsNO
ENSG0000026757523	152.631	0.0516648	0.169533	0.304747	0.760559	0.999773	INFL.48.AC10vsNO
ENSG0000014942823	7572.97	0.0417892	0.137196	0.304595	0.760675	0.999773	INFL.48.AC10vsNO
ENSG0000024514623	77.1434	0.0782037	0.256751	0.304589	0.760679	0.999773	INFL.48.AC10vsNO
ENSG0000015174823	2902.51	0.0346914	0.1139	0.304578	0.760688	0.999773	INFL.48.AC10vsNO
ENSG0000028282623	139.607	0.0578276	0.189884	0.304541	0.760716	0.999773	INFL.48.AC10vsNO
ENSG0000013972623	3534.66	0.0167572	0.0550367	0.304474	0.760767	0.999773	INFL.48.AC10vsNO
ENSG0000015040123	803.669	0.0335259	0.11013	0.304421	0.760807	0.999773	INFL.48.AC10vsNO
ENSG0000020474523	66.9278	0.0837303	0.275262	0.304184	0.760987	0.999773	INFL.48.AC10vsNO
ENSG0000015458223	2277.66	0.0372252	0.122402	0.304124	0.761034	0.999773	INFL.48.AC10vsNO
ENSG0000019777923	193.994	0.0478804	0.157576	0.303856	0.761237	0.999773	INFL.48.AC10vsNO
ENSG0000014342023	5197.06	0.027793	0.0914699	0.303849	0.761243	0.999773	INFL.48.AC10vsNO
ENSG0000015630423	1290.15	0.0359082	0.118255	0.303651	0.761394	0.999773	INFL.48.AC10vsNO
ENSG0000002831023	1645.9	0.0278394	0.0916876	0.303633	0.761407	0.999773	INFL.48.AC10vsNO
ENSG0000001100923	2580.77	0.028159	0.0928162	0.303385	0.761597	0.999773	INFL.48.AC10vsNO
ENSG0000001282223	2061.01	0.0303323	0.100232	0.30262	0.76218	0.999773	INFL.48.AC10vsNO
ENSG0000009638423	48554.3	0.031101	0.102809	0.302511	0.762262	0.999773	INFL.48.AC10vsNO
ENSG0000011359723	635.384	0.0356303	0.117952	0.302074	0.762596	0.999773	INFL.48.AC10vsNO
ENSG0000019646023	15.3492	0.183107	0.606741	0.301787	0.762814	0.999773	INFL.48.AC10vsNO
ENSG0000021306623	152.69	0.055702	0.18468	0.301614	0.762946	0.999773	INFL.48.AC10vsNO
ENSG0000010319923	307.744	0.0427429	0.141836	0.301355	0.763144	0.999773	INFL.48.AC10vsNO
ENSG0000016466323	227.594	0.0551869	0.18314	0.301338	0.763157	0.999773	INFL.48.AC10vsNO
ENSG0000016848723	2679.71	0.0232107	0.0770384	0.301288	0.763195	0.999773	INFL.48.AC10vsNO
ENSG0000010168023	92.3283	0.080018	0.265766	0.301085	0.76335	0.999773	INFL.48.AC10vsNO
ENSG0000016711423	3412.09	0.0214664	0.0713566	0.300833	0.763542	0.999773	INFL.48.AC10vsNO
ENSG0000016397523	1469.57	0.0543602	0.180741	0.300762	0.763596	0.999773	INFL.48.AC10vsNO
ENSG0000012086823	405.62	0.0429939	0.142968	0.300725	0.763624	0.999773	INFL.48.AC10vsNO
ENSG0000018140423	236.439	0.0424599	0.141253	0.300595	0.763723	0.999773	INFL.48.AC10vsNO
ENSG0000022899723	31.6949	0.109946	0.365958	0.300434	0.763846	0.999773	INFL.48.AC10vsNO
ENSG0000019745723	512.269	0.0428694	0.142809	0.300186	0.764035	0.999773	INFL.48.AC10vsNO
ENSG0000012177523	685.98	0.0347589	0.115859	0.30001	0.764169	0.999773	INFL.48.AC10vsNO
ENSG0000014362423	1534.1	0.0281596	0.093936	0.299775	0.764349	0.999773	INFL.48.AC10vsNO
ENSG0000016523823	36.6029	0.105968	0.353678	0.299616	0.76447	0.999773	INFL.48.AC10vsNO
ENSG0000022656423	85.7189	0.0959867	0.320426	0.29956	0.764513	0.999773	INFL.48.AC10vsNO
ENSG0000011584423	140.775	0.0634548	0.211863	0.299509	0.764552	0.999773	INFL.48.AC10vsNO
ENSG0000013954723	32.3626	0.139779	0.466695	0.299507	0.764553	0.999773	INFL.48.AC10vsNO
ENSG0000018636423	18.4425	0.1572	0.524992	0.299433	0.764609	0.999773	INFL.48.AC10vsNO
ENSG0000022934423	30.6138	0.128721	0.429922	0.299406	0.76463	0.999773	INFL.48.AC10vsNO
ENSG0000007480023	46743.9	0.0269954	0.0901719	0.299377	0.764653	0.999773	INFL.48.AC10vsNO
ENSG0000025549123	321.756	0.0444782	0.148709	0.299096	0.764867	0.999773	INFL.48.AC10vsNO
ENSG0000008462323	5827.56	0.0266312	0.0891076	0.298865	0.765043	0.999773	INFL.48.AC10vsNO
ENSG0000012610723	1274.65	0.0328135	0.109809	0.298823	0.765075	0.999773	INFL.48.AC10vsNO
ENSG0000023608823	282.408	0.0624218	0.208944	0.298749	0.765131	0.999773	INFL.48.AC10vsNO
ENSG0000013698623	4537.3	0.019562	0.0655256	0.29854	0.765291	0.999773	INFL.48.AC10vsNO
ENSG0000012869923	1310.45	0.0350309	0.117527	0.298066	0.765653	0.999773	INFL.48.AC10vsNO
ENSG0000018749823	3057.88	0.0450224	0.151088	0.297988	0.765712	0.999773	INFL.48.AC10vsNO
ENSG0000010104023	4780.49	0.0245619	0.082429	0.297976	0.765722	0.999773	INFL.48.AC10vsNO
ENSG0000015806223	497.158	0.0363609	0.122056	0.297904	0.765776	0.999773	INFL.48.AC10vsNO
ENSG0000010115023	9910.53	0.0216375	0.0726359	0.297889	0.765788	0.999773	INFL.48.AC10vsNO
ENSG0000014133723	63.0443	0.0880983	0.2958	0.29783	0.765833	0.999773	INFL.48.AC10vsNO
ENSG0000027175423	20.3624	0.134996	0.453371	0.29776	0.765886	0.999773	INFL.48.AC10vsNO
ENSG0000010540423	117.694	0.0659727	0.221574	0.297746	0.765897	0.999773	INFL.48.AC10vsNO
ENSG0000010461123	1982.88	0.0310876	0.104477	0.297554	0.766043	0.999773	INFL.48.AC10vsNO
ENSG0000027302623	16.8303	0.157895	0.530936	0.29739	0.766168	0.999773	INFL.48.AC10vsNO
ENSG0000026149023	39.4022	0.117415	0.395137	0.297149	0.766353	0.999773	INFL.48.AC10vsNO
ENSG0000012083323	447.146	0.0499831	0.16827	0.297041	0.766435	0.999773	INFL.48.AC10vsNO
ENSG0000010855923	2897.29	0.0290824	0.0979897	0.296791	0.766626	0.999773	INFL.48.AC10vsNO
ENSG0000018928023	3493.82	0.0290139	0.0978848	0.296409	0.766918	0.999773	INFL.48.AC10vsNO
ENSG0000022515923	22.511	0.121479	0.410035	0.296265	0.767028	0.999773	INFL.48.AC10vsNO
ENSG0000013722123	1827.49	0.0305354	0.103119	0.296119	0.767139	0.999773	INFL.48.AC10vsNO
ENSG0000019891023	215.303	0.0649503	0.219391	0.296048	0.767194	0.999773	INFL.48.AC10vsNO
ENSG0000014599023	578.523	0.0530452	0.179365	0.295738	0.76743	0.999773	INFL.48.AC10vsNO
ENSG0000014581923	320.246	0.0511425	0.173117	0.295422	0.767672	0.999773	INFL.48.AC10vsNO
ENSG0000018616223	173.338	0.0531575	0.179954	0.295395	0.767693	0.999773	INFL.48.AC10vsNO
ENSG0000018009823	643.106	0.0433657	0.146877	0.295252	0.767801	0.999773	INFL.48.AC10vsNO
ENSG0000012646123	3339.07	0.0408032	0.138199	0.295249	0.767803	0.999773	INFL.48.AC10vsNO
ENSG0000012830923	2183.42	0.0343238	0.11629	0.295158	0.767873	0.999773	INFL.48.AC10vsNO
ENSG0000011961623	2219.09	0.0190436	0.0645814	0.294878	0.768087	0.999773	INFL.48.AC10vsNO
ENSG0000024336423	352.604	0.0488234	0.165626	0.294781	0.768161	0.999773	INFL.48.AC10vsNO
ENSG0000018037623	340.966	0.0407479	0.138553	0.294097	0.768684	0.999773	INFL.48.AC10vsNO
ENSG0000020542023	206635	0.0403249	0.137266	0.293772	0.768932	0.999773	INFL.48.AC10vsNO
ENSG0000017849823	367.407	0.0430606	0.146597	0.293735	0.76896	0.999773	INFL.48.AC10vsNO
ENSG0000013837623	328.878	0.0549552	0.187303	0.293403	0.769214	0.999773	INFL.48.AC10vsNO
ENSG0000025335223	4825.98	0.0330504	0.112717	0.293216	0.769357	0.999773	INFL.48.AC10vsNO
ENSG0000013084423	198.935	0.0623964	0.21283	0.293174	0.769389	0.999773	INFL.48.AC10vsNO
ENSG0000017052523	2420.64	0.0380519	0.129802	0.293154	0.769405	0.999773	INFL.48.AC10vsNO
ENSG0000017281923	4621.81	0.0185078	0.0631562	0.293049	0.769485	0.999773	INFL.48.AC10vsNO
ENSG0000023253323	277.729	0.0499356	0.170404	0.293043	0.76949	0.999773	INFL.48.AC10vsNO
ENSG0000012907123	2064.8	0.0229204	0.0782573	0.292884	0.76961	0.999773	INFL.48.AC10vsNO
ENSG0000011490423	593.291	0.0285193	0.0973955	0.292819	0.76966	0.999773	INFL.48.AC10vsNO
ENSG0000018760123	79.2883	0.0849006	0.290354	0.292403	0.769978	0.999773	INFL.48.AC10vsNO
ENSG0000000283423	14120.7	0.0322923	0.110625	0.291908	0.770357	0.999773	INFL.48.AC10vsNO
ENSG0000018298523	51.905	0.0863294	0.295818	0.291833	0.770414	0.999773	INFL.48.AC10vsNO
ENSG0000015144523	674.176	0.0335565	0.11531	0.291011	0.771043	0.999773	INFL.48.AC10vsNO
ENSG0000018368423	2305.09	0.0361788	0.124366	0.290905	0.771124	0.999773	INFL.48.AC10vsNO
ENSG0000018394323	344.983	0.0396777	0.136399	0.290894	0.771132	0.999773	INFL.48.AC10vsNO
ENSG0000011857923	1152.66	0.0233276	0.0802156	0.290812	0.771195	0.999773	INFL.48.AC10vsNO
ENSG0000014364123	3990.73	0.0230226	0.079192	0.290719	0.771266	0.999773	INFL.48.AC10vsNO
ENSG0000017311023	132.842	0.404128	1.39085	0.290561	0.771387	0.999773	INFL.48.AC10vsNO
ENSG0000019804023	685.139	0.0305983	0.105332	0.290494	0.771438	0.999773	INFL.48.AC10vsNO
ENSG0000016507223	24.3559	0.133321	0.45898	0.290474	0.771454	0.999773	INFL.48.AC10vsNO
ENSG0000017314523	1315.44	0.0334659	0.115235	0.290415	0.771499	0.999773	INFL.48.AC10vsNO
ENSG0000015412423	2104.73	0.023883	0.0823009	0.290191	0.77167	0.999773	INFL.48.AC10vsNO
ENSG0000020571023	68.7734	0.0718292	0.24761	0.29009	0.771747	0.999773	INFL.48.AC10vsNO
ENSG0000012600123	1339.31	0.0455051	0.157053	0.289745	0.772012	0.999773	INFL.48.AC10vsNO
ENSG0000011349423	16.0603	0.224574	0.775398	0.289624	0.772104	0.999773	INFL.48.AC10vsNO
ENSG0000001916923	52.241	0.111163	0.383948	0.289525	0.772179	0.999773	INFL.48.AC10vsNO
ENSG0000016234423	28.7607	0.119467	0.412701	0.289476	0.772217	0.999773	INFL.48.AC10vsNO
ENSG0000026092023	15.0889	0.139594	0.482918	0.289064	0.772532	0.999773	INFL.48.AC10vsNO
ENSG0000010564023	44425.6	0.0300339	0.103958	0.288903	0.772655	0.999773	INFL.48.AC10vsNO
ENSG0000011523323	2768	0.0370707	0.128397	0.288719	0.772796	0.999773	INFL.48.AC10vsNO
ENSG0000009938123	2908.66	0.0334733	0.115941	0.28871	0.772803	0.999773	INFL.48.AC10vsNO
ENSG0000019629623	29.0458	0.139425	0.483065	0.288627	0.772867	0.999773	INFL.48.AC10vsNO
ENSG0000013624323	1533.34	0.0298184	0.103371	0.288462	0.772993	0.999773	INFL.48.AC10vsNO
ENSG0000013516423	688.534	0.029625	0.102724	0.288394	0.773045	0.999773	INFL.48.AC10vsNO
ENSG0000016095923	1913.03	0.0284413	0.0986501	0.288305	0.773113	0.999773	INFL.48.AC10vsNO
ENSG0000017216423	187.039	0.0760855	0.264014	0.288187	0.773204	0.999773	INFL.48.AC10vsNO
ENSG0000016626123	688.199	0.0292624	0.101655	0.287859	0.773455	0.999773	INFL.48.AC10vsNO
ENSG0000012091023	424.605	0.0331963	0.115388	0.287692	0.773582	0.999773	INFL.48.AC10vsNO
ENSG0000026903823	18.5053	0.131559	0.457568	0.287518	0.773715	0.999773	INFL.48.AC10vsNO
ENSG0000016406823	863.672	0.02832	0.0985186	0.287458	0.773762	0.999773	INFL.48.AC10vsNO
ENSG0000012834023	2426.09	0.0394542	0.137299	0.28736	0.773837	0.999773	INFL.48.AC10vsNO
ENSG0000022730023	65.3599	0.0871262	0.303251	0.287307	0.773877	0.999773	INFL.48.AC10vsNO
ENSG0000018831523	300.892	0.0489156	0.170363	0.287125	0.774017	0.999773	INFL.48.AC10vsNO
ENSG0000017211323	654.328	0.0255717	0.0890963	0.287011	0.774104	0.999773	INFL.48.AC10vsNO
ENSG0000007540723	862.226	0.041794	0.145634	0.28698	0.774128	0.999773	INFL.48.AC10vsNO
ENSG0000010858823	5168.18	0.0172151	0.060041	0.286722	0.774325	0.999773	INFL.48.AC10vsNO
ENSG0000018613223	101.548	0.0572246	0.199762	0.286464	0.774522	0.999773	INFL.48.AC10vsNO
ENSG0000010118123	1492.49	0.0361445	0.126186	0.286438	0.774542	0.999773	INFL.48.AC10vsNO
ENSG0000014085923	2355.19	0.0337493	0.117895	0.286266	0.774675	0.999773	INFL.48.AC10vsNO
ENSG0000005805623	195.083	0.0574623	0.20078	0.286196	0.774728	0.999773	INFL.48.AC10vsNO
ENSG0000010359123	2755.11	0.0229877	0.0803779	0.285995	0.774882	0.999773	INFL.48.AC10vsNO
ENSG0000019717223	22.91	0.123197	0.431152	0.285739	0.775078	0.999773	INFL.48.AC10vsNO
ENSG0000016991423	340.73	0.0429157	0.150382	0.285378	0.775355	0.999773	INFL.48.AC10vsNO
ENSG0000018855923	742.147	0.0424483	0.14877	0.285328	0.775393	0.999773	INFL.48.AC10vsNO
ENSG0000010311123	2388.72	0.0306295	0.107358	0.285302	0.775413	0.999773	INFL.48.AC10vsNO
ENSG0000015487423	33.9769	0.112282	0.394219	0.284821	0.775781	0.999773	INFL.48.AC10vsNO
ENSG0000010714023	1143.01	0.0312954	0.109897	0.284771	0.77582	0.999773	INFL.48.AC10vsNO
ENSG0000007458223	1055.31	0.0289985	0.101909	0.284554	0.775986	0.999773	INFL.48.AC10vsNO
ENSG0000010647923	137.72	0.0663048	0.233019	0.284547	0.775991	0.999773	INFL.48.AC10vsNO
ENSG0000022204723	73.1607	0.086637	0.30464	0.284391	0.776111	0.999773	INFL.48.AC10vsNO
ENSG0000000601523	721.867	0.0296705	0.104356	0.284319	0.776166	0.999773	INFL.48.AC10vsNO
ENSG0000028192023	15.7638	0.167125	0.587876	0.284286	0.776191	0.999773	INFL.48.AC10vsNO
ENSG0000010033523	3074.21	0.0238018	0.0837608	0.284165	0.776284	0.999773	INFL.48.AC10vsNO
ENSG0000019611823	103.674	0.0684141	0.240763	0.284155	0.776292	0.999773	INFL.48.AC10vsNO
ENSG0000014046423	2065.07	0.04628	0.162982	0.283957	0.776443	0.999773	INFL.48.AC10vsNO
ENSG0000018381423	468.766	0.0403704	0.142297	0.283706	0.776636	0.999773	INFL.48.AC10vsNO
ENSG0000011666123	27.3974	0.121241	0.427568	0.283559	0.776748	0.999773	INFL.48.AC10vsNO
ENSG0000016586123	678.142	0.0267838	0.09466	0.282948	0.777217	0.999773	INFL.48.AC10vsNO
ENSG0000013595123	80.9696	0.0594624	0.210243	0.282827	0.777309	0.999773	INFL.48.AC10vsNO
ENSG0000017484023	805.416	0.0323071	0.114247	0.282781	0.777344	0.999773	INFL.48.AC10vsNO
ENSG0000014833423	4119.33	0.0183898	0.0650693	0.282619	0.777469	0.999773	INFL.48.AC10vsNO
ENSG0000018349523	2917.73	0.0451168	0.160008	0.281966	0.777969	0.999773	INFL.48.AC10vsNO
ENSG0000012051923	318.938	0.0316803	0.112357	0.281962	0.777973	0.999773	INFL.48.AC10vsNO
ENSG0000012186423	1943.59	0.0244886	0.086888	0.281841	0.778066	0.999773	INFL.48.AC10vsNO
ENSG0000026996823	325.113	0.134125	0.476141	0.281692	0.77818	0.999773	INFL.48.AC10vsNO
ENSG0000013716623	1609.7	0.0392927	0.139497	0.281673	0.778194	0.999773	INFL.48.AC10vsNO
ENSG0000013508323	286.719	0.0440098	0.156387	0.281416	0.778391	0.999773	INFL.48.AC10vsNO
ENSG0000012468823	1067.44	0.029287	0.104281	0.280847	0.778827	0.999773	INFL.48.AC10vsNO
ENSG0000013303023	15096.9	0.0342922	0.122189	0.280649	0.778979	0.999773	INFL.48.AC10vsNO
ENSG0000014196523	1853.77	0.0356452	0.127147	0.280346	0.779212	0.999773	INFL.48.AC10vsNO
ENSG0000015009323	24935.7	0.0251506	0.0897336	0.280281	0.779262	0.999773	INFL.48.AC10vsNO
ENSG0000007306023	1007.98	0.0354979	0.126721	0.280126	0.77938	0.999773	INFL.48.AC10vsNO
ENSG0000011759423	697.986	0.0764264	0.273909	0.279021	0.780228	0.999773	INFL.48.AC10vsNO
ENSG0000014480223	1268.65	0.0353488	0.126718	0.278955	0.780279	0.999773	INFL.48.AC10vsNO
ENSG0000018498823	41.1797	0.0975637	0.349808	0.278907	0.780316	0.999773	INFL.48.AC10vsNO
ENSG0000018258523	153.084	0.0969789	0.347791	0.278842	0.780366	0.999773	INFL.48.AC10vsNO
ENSG0000014768423	6782.04	0.0337124	0.120937	0.278761	0.780428	0.999773	INFL.48.AC10vsNO
ENSG0000010118223	8068.93	0.0339385	0.121818	0.2786	0.780552	0.999773	INFL.48.AC10vsNO
ENSG0000013063523	1611.84	0.0530397	0.190454	0.278491	0.780636	0.999773	INFL.48.AC10vsNO
ENSG0000012610623	279.833	0.0487421	0.1751	0.278368	0.78073	0.999773	INFL.48.AC10vsNO
ENSG0000013721023	775.769	0.0328994	0.1182	0.278338	0.780753	0.999773	INFL.48.AC10vsNO
ENSG0000015880523	1430.03	0.0257259	0.0924985	0.278122	0.780919	0.999773	INFL.48.AC10vsNO
ENSG0000017757623	80.8421	0.0587702	0.211314	0.278118	0.780921	0.999773	INFL.48.AC10vsNO
ENSG0000022533523	151.607	0.070842	0.254803	0.278027	0.780992	0.999773	INFL.48.AC10vsNO
ENSG0000011130023	1440.11	0.0303927	0.109381	0.277861	0.781119	0.999773	INFL.48.AC10vsNO
ENSG0000025987723	181.952	0.0641034	0.230707	0.277856	0.781123	0.999773	INFL.48.AC10vsNO
ENSG0000013377323	1216.08	0.0307205	0.110571	0.277836	0.781138	0.999773	INFL.48.AC10vsNO
ENSG0000017086023	1163.96	0.0403304	0.145266	0.277631	0.781296	0.999773	INFL.48.AC10vsNO
ENSG0000016612323	2181.58	0.052042	0.187501	0.277557	0.781353	0.999773	INFL.48.AC10vsNO
ENSG0000017502923	3979.23	0.0244364	0.0880446	0.277545	0.781361	0.999773	INFL.48.AC10vsNO
ENSG0000011584123	44.5234	0.0931951	0.335906	0.277444	0.781439	0.999773	INFL.48.AC10vsNO
ENSG0000024557323	37.9641	0.103081	0.37177	0.277272	0.781571	0.999773	INFL.48.AC10vsNO
ENSG0000015381423	75.6156	0.0643551	0.232227	0.277122	0.781686	0.999773	INFL.48.AC10vsNO
ENSG0000010847923	227.213	0.0510578	0.184315	0.277013	0.78177	0.999773	INFL.48.AC10vsNO
ENSG0000017351123	1747.17	0.0251695	0.0909259	0.276814	0.781923	0.999773	INFL.48.AC10vsNO
ENSG0000017186223	1249.7	0.029005	0.104862	0.276601	0.782086	0.999773	INFL.48.AC10vsNO
ENSG0000010041623	756.383	0.0285253	0.103133	0.276588	0.782096	0.999773	INFL.48.AC10vsNO
ENSG0000006637923	446.946	0.0403765	0.1461	0.276362	0.78227	0.999773	INFL.48.AC10vsNO
ENSG0000018818623	1027.29	0.0304077	0.110049	0.276311	0.782309	0.999773	INFL.48.AC10vsNO
ENSG0000017624823	2144.51	0.025885	0.0937316	0.27616	0.782425	0.999773	INFL.48.AC10vsNO
ENSG0000008278123	3900.39	0.0286569	0.103795	0.276091	0.782478	0.999773	INFL.48.AC10vsNO
ENSG0000013838123	525.615	0.040002	0.144964	0.275945	0.78259	0.999773	INFL.48.AC10vsNO
ENSG0000014039523	1134.62	0.0316358	0.114702	0.275808	0.782696	0.999773	INFL.48.AC10vsNO
ENSG0000017522123	1604.88	0.0339163	0.123032	0.27567	0.782801	0.999773	INFL.48.AC10vsNO
ENSG0000018385323	4998.82	0.0299487	0.108758	0.275371	0.783031	0.999773	INFL.48.AC10vsNO
ENSG0000008384523	29113.5	0.0287201	0.104366	0.275186	0.783173	0.999773	INFL.48.AC10vsNO
ENSG0000018815723	8699.01	0.0444375	0.161484	0.275183	0.783176	0.999773	INFL.48.AC10vsNO
ENSG0000018420823	1013.07	0.0342788	0.124704	0.274882	0.783407	0.999773	INFL.48.AC10vsNO
ENSG0000017126223	1349.1	0.024787	0.0903014	0.274492	0.783707	0.999773	INFL.48.AC10vsNO
ENSG0000027549123	19.0202	0.11469	0.418296	0.274184	0.783943	0.999773	INFL.48.AC10vsNO
ENSG0000024773523	32.4857	0.110967	0.404818	0.274115	0.783996	0.999773	INFL.48.AC10vsNO
ENSG0000022999423	23.8931	0.0969156	0.35359	0.27409	0.784015	0.999773	INFL.48.AC10vsNO
ENSG0000012072523	907.087	0.0232685	0.08491	0.274037	0.784056	0.999773	INFL.48.AC10vsNO
ENSG0000013727523	1684.71	0.019986	0.0729359	0.274022	0.784068	0.999773	INFL.48.AC10vsNO
ENSG0000022678123	13.8445	0.156599	0.571531	0.273999	0.784085	0.999773	INFL.48.AC10vsNO
ENSG0000010280223	20.7616	0.126955	0.463774	0.273743	0.784282	0.999773	INFL.48.AC10vsNO
ENSG0000020619523	98.6908	0.0584492	0.213547	0.273707	0.78431	0.999773	INFL.48.AC10vsNO
ENSG0000019855423	1223.47	0.0385194	0.14086	0.273459	0.7845	0.999773	INFL.48.AC10vsNO
ENSG0000011954723	62.92	0.0729403	0.267033	0.273151	0.784737	0.999773	INFL.48.AC10vsNO
ENSG0000016760123	845.931	0.0473715	0.173481	0.273064	0.784804	0.999773	INFL.48.AC10vsNO
ENSG0000021583523	22.0458	0.119665	0.438371	0.272976	0.784872	0.999773	INFL.48.AC10vsNO
ENSG0000019774723	15219.7	0.0234553	0.0859486	0.2729	0.78493	0.999773	INFL.48.AC10vsNO
ENSG0000023392723	10319.1	0.0272614	0.0999499	0.272751	0.785045	0.999773	INFL.48.AC10vsNO
ENSG0000006591123	4754.23	0.0450366	0.165276	0.272494	0.785242	0.999773	INFL.48.AC10vsNO
ENSG0000012297123	77.2865	0.0690568	0.253489	0.272425	0.785295	0.999773	INFL.48.AC10vsNO
ENSG0000018666523	289.89	0.0493694	0.181436	0.272104	0.785542	0.999773	INFL.48.AC10vsNO
ENSG0000013964523	2510.13	0.0343325	0.126248	0.271945	0.785664	0.999773	INFL.48.AC10vsNO
ENSG0000011391623	2207.32	0.0377615	0.138908	0.271845	0.785741	0.999773	INFL.48.AC10vsNO
ENSG0000025004123	601.375	0.0327049	0.120325	0.271805	0.785772	0.999773	INFL.48.AC10vsNO
ENSG0000016897023	28.2753	0.139719	0.514138	0.271754	0.785811	0.999773	INFL.48.AC10vsNO
ENSG0000014367423	563.14	0.038736	0.142556	0.271726	0.785833	0.999773	INFL.48.AC10vsNO
ENSG0000010406423	855.299	0.0329998	0.121461	0.271692	0.785859	0.999773	INFL.48.AC10vsNO
ENSG0000026002723	726.468	0.0381519	0.140578	0.271392	0.786089	0.999773	INFL.48.AC10vsNO
ENSG0000017306823	48.4633	0.0920285	0.339159	0.271343	0.786127	0.999773	INFL.48.AC10vsNO
ENSG0000014227323	1594.06	0.0352406	0.129884	0.271323	0.786143	0.999773	INFL.48.AC10vsNO
ENSG0000017094623	602.026	0.0373123	0.137547	0.27127	0.786183	0.999773	INFL.48.AC10vsNO
ENSG0000009981223	1446.34	0.030587	0.112777	0.271216	0.786225	0.999773	INFL.48.AC10vsNO
ENSG0000007044423	4022.76	0.0446661	0.164982	0.270734	0.786596	0.999773	INFL.48.AC10vsNO
ENSG0000014917923	493.418	0.0269159	0.0994304	0.270701	0.786621	0.999773	INFL.48.AC10vsNO
ENSG0000016264223	789.423	0.0327906	0.121159	0.270641	0.786667	0.999773	INFL.48.AC10vsNO
ENSG0000011242523	233.102	0.0447706	0.16567	0.27024	0.786976	0.999773	INFL.48.AC10vsNO
ENSG0000017892123	1190.66	0.0421218	0.156031	0.269957	0.787193	0.999773	INFL.48.AC10vsNO
ENSG0000022688923	24.659	0.116014	0.429839	0.269902	0.787236	0.999773	INFL.48.AC10vsNO
ENSG0000008420723	27005.3	0.0283414	0.105072	0.269732	0.787366	0.999773	INFL.48.AC10vsNO
ENSG0000010733823	570.405	0.0367227	0.136174	0.269676	0.78741	0.999773	INFL.48.AC10vsNO
ENSG0000017795423	34503.6	0.0377908	0.140147	0.269651	0.787429	0.999773	INFL.48.AC10vsNO
ENSG0000013482523	783.494	0.0284467	0.105537	0.269542	0.787512	0.999773	INFL.48.AC10vsNO
ENSG0000018780023	116.679	0.0598254	0.221975	0.269514	0.787534	0.999773	INFL.48.AC10vsNO
ENSG0000013937023	848.986	0.0229009	0.0850338	0.269315	0.787687	0.999773	INFL.48.AC10vsNO
ENSG0000019816923	108.007	0.0503063	0.186821	0.269275	0.787718	0.999773	INFL.48.AC10vsNO
ENSG0000021482723	33.7329	0.0915214	0.34011	0.269093	0.787858	0.999773	INFL.48.AC10vsNO
ENSG0000015755423	17.4079	0.12756	0.474279	0.268955	0.787965	0.999773	INFL.48.AC10vsNO
ENSG0000011079923	45.5891	0.11385	0.423406	0.268891	0.788013	0.999773	INFL.48.AC10vsNO
ENSG0000015392323	22.8629	0.123592	0.459734	0.268834	0.788058	0.999773	INFL.48.AC10vsNO
ENSG0000018800223	75.4031	0.0651704	0.24253	0.268711	0.788152	0.999773	INFL.48.AC10vsNO
ENSG0000026787123	24.7686	0.100719	0.375256	0.268401	0.788391	0.999773	INFL.48.AC10vsNO
ENSG0000014745423	733.165	0.0422473	0.157423	0.268368	0.788416	0.999773	INFL.48.AC10vsNO
ENSG0000013248523	2606.47	0.0302977	0.1129	0.268359	0.788423	0.999773	INFL.48.AC10vsNO
ENSG0000023428723	145.501	0.0556803	0.207534	0.268295	0.788472	0.999773	INFL.48.AC10vsNO
ENSG0000018202223	1350.73	0.0247041	0.0920967	0.268241	0.788514	0.999773	INFL.48.AC10vsNO
ENSG0000015251823	6176.14	0.0381751	0.142405	0.268073	0.788643	0.999773	INFL.48.AC10vsNO
ENSG0000014468123	494.89	0.037902	0.141404	0.268041	0.788668	0.999773	INFL.48.AC10vsNO
ENSG0000015076423	94.6491	0.0653033	0.243861	0.267789	0.788862	0.999773	INFL.48.AC10vsNO
ENSG0000017519723	1776.45	0.0396538	0.148163	0.267636	0.78898	0.999773	INFL.48.AC10vsNO
ENSG0000016168123	19.7075	0.134448	0.502375	0.267625	0.788988	0.999773	INFL.48.AC10vsNO
ENSG0000010680323	3790.14	0.0332048	0.124125	0.267512	0.789075	0.999773	INFL.48.AC10vsNO
ENSG0000001027023	1286.5	0.0361439	0.135203	0.26733	0.789215	0.999773	INFL.48.AC10vsNO
ENSG0000016337423	2022.35	0.0215484	0.0806238	0.267271	0.789261	0.999773	INFL.48.AC10vsNO
ENSG0000010289723	612.483	0.0395755	0.14829	0.26688	0.789562	0.999773	INFL.48.AC10vsNO
ENSG0000013681323	7881.43	0.0343743	0.128848	0.266782	0.789637	0.999773	INFL.48.AC10vsNO
ENSG0000010668323	1307.72	0.0229763	0.0861296	0.266764	0.789651	0.999773	INFL.48.AC10vsNO
ENSG0000013431723	377.249	0.0426858	0.160249	0.266371	0.789953	0.999773	INFL.48.AC10vsNO
ENSG0000014406323	531.864	0.0481363	0.180713	0.26637	0.789955	0.999773	INFL.48.AC10vsNO
ENSG0000019814223	5122.05	0.0291145	0.109541	0.265785	0.790405	0.999773	INFL.48.AC10vsNO
ENSG0000013971823	1706.81	0.0405304	0.152572	0.265647	0.790511	0.999773	INFL.48.AC10vsNO
ENSG0000014538623	1682.4	0.0385282	0.145123	0.265486	0.790635	0.999773	INFL.48.AC10vsNO
ENSG0000018533223	76.0796	0.0679298	0.255897	0.265458	0.790657	0.999773	INFL.48.AC10vsNO
ENSG0000019832423	304.772	0.04202	0.158325	0.265404	0.790698	0.999773	INFL.48.AC10vsNO
ENSG0000016754323	787.606	0.021788	0.0821059	0.265365	0.790728	0.999773	INFL.48.AC10vsNO
ENSG0000022368523	19.2499	0.113257	0.42711	0.26517	0.790878	0.999773	INFL.48.AC10vsNO
ENSG0000014138423	1041.26	0.031166	0.117656	0.26489	0.791094	0.999773	INFL.48.AC10vsNO
ENSG0000016806723	192.804	0.0389327	0.147021	0.26481	0.791156	0.999773	INFL.48.AC10vsNO
ENSG0000010967023	728.235	0.0260734	0.0984801	0.264758	0.791196	0.999773	INFL.48.AC10vsNO
ENSG0000001851023	3348.65	0.0193148	0.0730748	0.264316	0.791536	0.999773	INFL.48.AC10vsNO
ENSG0000016105723	2739.8	0.0311204	0.117817	0.264142	0.79167	0.999773	INFL.48.AC10vsNO
ENSG0000010015123	873.873	0.0254521	0.0963771	0.264089	0.791711	0.999773	INFL.48.AC10vsNO
ENSG0000017413723	18.768	0.117229	0.444138	0.263948	0.79182	0.999773	INFL.48.AC10vsNO
ENSG0000019795623	28280.6	0.0403221	0.152843	0.263815	0.791923	0.999773	INFL.48.AC10vsNO
ENSG0000027290623	17.6798	0.120585	0.457122	0.263792	0.79194	0.999773	INFL.48.AC10vsNO
ENSG0000017642223	866.457	0.0252468	0.0957401	0.263701	0.79201	0.999773	INFL.48.AC10vsNO
ENSG0000010756223	506.782	0.12201	0.462896	0.26358	0.792104	0.999773	INFL.48.AC10vsNO
ENSG0000016363423	1714.96	0.0301534	0.114427	0.263518	0.792152	0.999773	INFL.48.AC10vsNO
ENSG0000017820923	41794.6	0.0626725	0.237841	0.263506	0.792161	0.999773	INFL.48.AC10vsNO
ENSG0000013030923	4726.9	0.0330051	0.125291	0.263427	0.792221	0.999773	INFL.48.AC10vsNO
ENSG0000014902123	98.8353	0.0989742	0.375782	0.263382	0.792256	0.999773	INFL.48.AC10vsNO
ENSG0000011281223	199.343	0.042517	0.161472	0.263308	0.792313	0.999773	INFL.48.AC10vsNO
ENSG0000010141723	308.546	0.050646	0.192516	0.263074	0.792493	0.999773	INFL.48.AC10vsNO
ENSG0000015921423	220.679	0.0453755	0.172509	0.263033	0.792525	0.999773	INFL.48.AC10vsNO
ENSG0000011218323	14.104	0.190646	0.724864	0.26301	0.792543	0.999773	INFL.48.AC10vsNO
ENSG0000011820023	5559.11	0.0311866	0.118616	0.262921	0.792612	0.999773	INFL.48.AC10vsNO
ENSG0000011972023	577.196	0.0288014	0.109576	0.262843	0.792671	0.999773	INFL.48.AC10vsNO
ENSG0000015939923	3993.37	0.0363918	0.138768	0.262249	0.793129	0.999773	INFL.48.AC10vsNO
ENSG0000015208223	2944.11	0.0297643	0.113588	0.262037	0.793293	0.999773	INFL.48.AC10vsNO
ENSG0000016728023	420.968	0.0463984	0.177416	0.261523	0.793689	0.999773	INFL.48.AC10vsNO
ENSG0000014489323	78.9557	0.0720129	0.275393	0.261491	0.793714	0.999773	INFL.48.AC10vsNO
ENSG0000018869023	1120.3	0.0208348	0.0796904	0.261447	0.793748	0.999773	INFL.48.AC10vsNO
ENSG0000012829823	34.249	0.0781984	0.299195	0.261363	0.793813	0.999773	INFL.48.AC10vsNO
ENSG0000013864023	288.137	0.037858	0.144859	0.261343	0.793828	0.999773	INFL.48.AC10vsNO
ENSG0000017358823	705.125	0.0268418	0.102782	0.261154	0.793974	0.999773	INFL.48.AC10vsNO
ENSG0000017217223	1251.05	0.0383049	0.146688	0.261131	0.793992	0.999773	INFL.48.AC10vsNO
ENSG0000006604423	2698.76	0.0253181	0.097011	0.260982	0.794107	0.999773	INFL.48.AC10vsNO
ENSG0000010842323	244.948	0.0403559	0.154691	0.26088	0.794185	0.999773	INFL.48.AC10vsNO
ENSG0000016375523	1134.85	0.0275715	0.1057	0.260848	0.79421	0.999773	INFL.48.AC10vsNO
ENSG0000010600423	65.2473	0.077462	0.29698	0.260833	0.794222	0.999773	INFL.48.AC10vsNO
ENSG0000020372423	65.612	0.066851	0.25657	0.260557	0.794434	0.999773	INFL.48.AC10vsNO
ENSG0000015303723	376.679	0.0344052	0.132139	0.260371	0.794578	0.999773	INFL.48.AC10vsNO
ENSG0000016356523	16610.8	0.0225709	0.0866935	0.260353	0.794591	0.999773	INFL.48.AC10vsNO
ENSG0000017045623	72.9007	0.0743656	0.285699	0.260293	0.794638	0.999773	INFL.48.AC10vsNO
ENSG0000016901923	465.3	0.0356834	0.137089	0.260293	0.794638	0.999773	INFL.48.AC10vsNO
ENSG0000010626823	467.323	0.0396823	0.152501	0.260211	0.794701	0.999773	INFL.48.AC10vsNO
ENSG0000015149823	603.372	0.0300576	0.115541	0.260146	0.794751	0.999773	INFL.48.AC10vsNO
ENSG0000002357223	778.775	0.0363008	0.139727	0.259798	0.79502	0.999773	INFL.48.AC10vsNO
ENSG0000020605323	6233.84	0.0156194	0.0601306	0.259758	0.79505	0.999773	INFL.48.AC10vsNO
ENSG0000022517723	61.21	0.0899171	0.346242	0.259695	0.795099	0.999773	INFL.48.AC10vsNO
ENSG0000022557323	80.0355	0.0679489	0.261757	0.259588	0.795182	0.999773	INFL.48.AC10vsNO
ENSG0000019804223	1162.97	0.0332245	0.128024	0.259518	0.795235	0.999773	INFL.48.AC10vsNO
ENSG0000025866723	30.4146	0.126684	0.488248	0.259467	0.795275	0.999773	INFL.48.AC10vsNO
ENSG0000028712623	59.2572	0.0582184	0.224416	0.259421	0.79531	0.999773	INFL.48.AC10vsNO
ENSG0000009996823	5093.03	0.0145657	0.0561659	0.259334	0.795378	0.999773	INFL.48.AC10vsNO
ENSG0000024367823	70.0503	0.0704338	0.27173	0.259205	0.795477	0.999773	INFL.48.AC10vsNO
ENSG0000019885523	130.335	0.0445876	0.172048	0.259158	0.795513	0.999773	INFL.48.AC10vsNO
ENSG0000018713423	2636.36	0.129436	0.499552	0.259104	0.795555	0.999773	INFL.48.AC10vsNO
ENSG0000014682623	354.392	0.0384519	0.148751	0.258499	0.796022	0.999773	INFL.48.AC10vsNO
ENSG0000014391923	215.34	0.0404528	0.156744	0.258082	0.796344	0.999773	INFL.48.AC10vsNO
ENSG0000013459723	1689.17	0.0311974	0.120896	0.258052	0.796367	0.999773	INFL.48.AC10vsNO
ENSG0000015299023	1523.16	0.0228078	0.0883965	0.258017	0.796394	0.999773	INFL.48.AC10vsNO
ENSG0000014456023	2351.21	0.0199362	0.0774655	0.257356	0.796904	0.999773	INFL.48.AC10vsNO
ENSG0000018338623	436.803	0.0321767	0.125129	0.257147	0.797065	0.999773	INFL.48.AC10vsNO
ENSG0000025483723	231.557	0.053299	0.207281	0.257134	0.797076	0.999773	INFL.48.AC10vsNO
ENSG0000010802123	5497.28	0.0255581	0.0994492	0.256997	0.797181	0.999773	INFL.48.AC10vsNO
ENSG0000015115123	493.781	0.0234574	0.091337	0.256822	0.797316	0.999773	INFL.48.AC10vsNO
ENSG0000016552523	1938.76	0.0236645	0.0921539	0.256793	0.797338	0.999773	INFL.48.AC10vsNO
ENSG0000014941823	2556.35	0.0270253	0.105371	0.256478	0.797581	0.999773	INFL.48.AC10vsNO
ENSG0000010022623	1730.62	0.0296466	0.115735	0.25616	0.797827	0.999773	INFL.48.AC10vsNO
ENSG0000016482823	6488.99	0.0160884	0.0628832	0.255846	0.79807	0.999773	INFL.48.AC10vsNO
ENSG0000027214523	32.5311	0.104086	0.40698	0.255754	0.798141	0.999773	INFL.48.AC10vsNO
ENSG0000013283723	115.791	0.0534485	0.209265	0.255411	0.798405	0.999773	INFL.48.AC10vsNO
ENSG0000016973323	859.339	0.0311275	0.121889	0.255376	0.798433	0.999773	INFL.48.AC10vsNO
ENSG0000011160223	1620.58	0.028673	0.1123	0.255325	0.798472	0.999773	INFL.48.AC10vsNO
ENSG0000023677823	29.9642	0.0946169	0.371129	0.254943	0.798767	0.999773	INFL.48.AC10vsNO
ENSG0000012437023	251.581	0.0475821	0.186761	0.254775	0.798897	0.999773	INFL.48.AC10vsNO
ENSG0000011343023	871.979	0.0303668	0.119194	0.254767	0.798903	0.999773	INFL.48.AC10vsNO
ENSG0000009092423	389.097	0.0369052	0.144873	0.254742	0.798922	0.999773	INFL.48.AC10vsNO
ENSG0000019704323	606.96	0.0420818	0.165535	0.254217	0.799328	0.999773	INFL.48.AC10vsNO
ENSG0000014455423	482.336	0.0465798	0.183254	0.254182	0.799355	0.999773	INFL.48.AC10vsNO
ENSG0000016320723	141.191	0.0830236	0.326921	0.253956	0.799529	0.999773	INFL.48.AC10vsNO
ENSG0000001125823	844.698	0.0238563	0.0939472	0.253933	0.799547	0.999773	INFL.48.AC10vsNO
ENSG0000014868823	880.797	0.0258272	0.101738	0.25386	0.799604	0.999773	INFL.48.AC10vsNO
ENSG0000014610923	1422.96	0.0228882	0.090185	0.253792	0.799656	0.999773	INFL.48.AC10vsNO
ENSG0000010678023	439.047	0.0439423	0.173144	0.253791	0.799657	0.999773	INFL.48.AC10vsNO
ENSG0000012606223	1623.53	0.0250143	0.0986872	0.253471	0.799905	0.999773	INFL.48.AC10vsNO
ENSG0000016416323	8870.75	0.026114	0.103033	0.253454	0.799918	0.999773	INFL.48.AC10vsNO
ENSG0000014609423	103.657	0.0601483	0.237468	0.25329	0.800044	0.999773	INFL.48.AC10vsNO
ENSG0000015474323	623.346	0.0271878	0.107363	0.253232	0.800089	0.999773	INFL.48.AC10vsNO
ENSG0000019844023	38.3511	0.0849814	0.335785	0.253083	0.800204	0.999773	INFL.48.AC10vsNO
ENSG0000013137323	487.426	0.0384498	0.152057	0.252864	0.800374	0.999773	INFL.48.AC10vsNO
ENSG0000020423723	1037.33	0.0294787	0.116596	0.252827	0.800402	0.999773	INFL.48.AC10vsNO
ENSG0000014839623	10502.1	0.039334	0.155686	0.25265	0.800539	0.999773	INFL.48.AC10vsNO
ENSG0000013319323	1478.14	0.0219245	0.0867811	0.252642	0.800545	0.999773	INFL.48.AC10vsNO
ENSG0000010629923	3970.79	0.0399361	0.158098	0.252603	0.800575	0.999773	INFL.48.AC10vsNO
ENSG0000010615323	6637.65	0.029347	0.116235	0.252479	0.800671	0.999773	INFL.48.AC10vsNO
ENSG0000014628223	1326.98	0.0279267	0.110685	0.252307	0.800804	0.999773	INFL.48.AC10vsNO
ENSG0000013047723	18.7164	0.117448	0.465926	0.252074	0.800984	0.999773	INFL.48.AC10vsNO
ENSG0000018882523	64.3022	0.0780151	0.309505	0.252064	0.800992	0.999773	INFL.48.AC10vsNO
ENSG0000014220723	1413.46	0.0351377	0.139512	0.251861	0.801148	0.999773	INFL.48.AC10vsNO
ENSG0000027966223	37.3645	0.126625	0.502814	0.251833	0.80117	0.999773	INFL.48.AC10vsNO
ENSG0000015055123	65.6025	0.0702713	0.279197	0.25169	0.80128	0.999773	INFL.48.AC10vsNO
ENSG0000014799623	290.525	0.0353244	0.140453	0.251503	0.801425	0.999773	INFL.48.AC10vsNO
ENSG0000000505923	352.399	0.0370818	0.147467	0.251458	0.80146	0.999773	INFL.48.AC10vsNO
ENSG0000016880323	432.891	0.026376	0.104893	0.251457	0.801461	0.999773	INFL.48.AC10vsNO
ENSG0000010334223	8070.42	0.037526	0.149374	0.251222	0.801642	0.999773	INFL.48.AC10vsNO
ENSG0000011164023	157737	0.0222775	0.0887237	0.251088	0.801746	0.999773	INFL.48.AC10vsNO
ENSG0000013489923	106.045	0.048167	0.191875	0.251033	0.801788	0.999773	INFL.48.AC10vsNO
ENSG0000014169823	1075.51	0.0253779	0.101155	0.250881	0.801906	0.999773	INFL.48.AC10vsNO
ENSG0000027588023	56.5499	0.0667083	0.266086	0.250702	0.802044	0.999773	INFL.48.AC10vsNO
ENSG0000028512823	77.7874	0.0780332	0.311345	0.250632	0.802098	0.999773	INFL.48.AC10vsNO
ENSG0000016409623	2862.66	0.0312217	0.124654	0.250466	0.802227	0.999773	INFL.48.AC10vsNO
ENSG0000014040023	900.847	0.045086	0.180066	0.250385	0.80229	0.999773	INFL.48.AC10vsNO
ENSG0000013182823	2574.68	0.0232462	0.0928672	0.250316	0.802343	0.999773	INFL.48.AC10vsNO
ENSG0000016815223	209.706	0.0361022	0.144256	0.250266	0.802382	0.999773	INFL.48.AC10vsNO
ENSG0000016464723	603.953	0.0317538	0.126897	0.250233	0.802407	0.999773	INFL.48.AC10vsNO
ENSG0000022047223	22.8569	0.11394	0.456152	0.249786	0.802753	0.999773	INFL.48.AC10vsNO
ENSG0000014505023	1591.22	0.0301247	0.120684	0.249617	0.802883	0.999773	INFL.48.AC10vsNO
ENSG0000007240123	958.388	0.0248774	0.0997306	0.249446	0.803016	0.999773	INFL.48.AC10vsNO
ENSG0000004757823	1246.37	0.0265265	0.106381	0.249355	0.803087	0.999773	INFL.48.AC10vsNO
ENSG0000013047923	519.593	0.0371359	0.149039	0.249169	0.80323	0.999773	INFL.48.AC10vsNO
ENSG0000016922823	49.4549	0.0731372	0.293575	0.249126	0.803263	0.999773	INFL.48.AC10vsNO
ENSG0000021358823	36.3069	0.0782078	0.313957	0.249103	0.803281	0.999773	INFL.48.AC10vsNO
ENSG0000010810023	2475.95	0.0159369	0.0640297	0.248898	0.80344	0.999773	INFL.48.AC10vsNO
ENSG0000011862023	217.445	0.0414758	0.16664	0.248894	0.803443	0.999773	INFL.48.AC10vsNO
ENSG0000011043523	1336.63	0.0198648	0.0798191	0.248872	0.80346	0.999773	INFL.48.AC10vsNO
ENSG0000019715723	11337.8	0.0255539	0.10272	0.248774	0.803536	0.999773	INFL.48.AC10vsNO
ENSG0000014528423	373.997	0.0295589	0.118904	0.248594	0.803675	0.999773	INFL.48.AC10vsNO
ENSG0000016400223	343.561	0.0371453	0.149447	0.248552	0.803707	0.999773	INFL.48.AC10vsNO
ENSG0000016229823	3396.33	0.0343357	0.138233	0.248391	0.803832	0.999773	INFL.48.AC10vsNO
ENSG0000014094823	2634.7	0.0291037	0.117177	0.248373	0.803846	0.999773	INFL.48.AC10vsNO
ENSG0000014033223	1759.79	0.0358655	0.144418	0.248346	0.803867	0.999773	INFL.48.AC10vsNO
ENSG0000011932623	3194.11	0.0400488	0.161377	0.24817	0.804003	0.999773	INFL.48.AC10vsNO
ENSG0000014591123	643.915	0.0423821	0.170788	0.248156	0.804014	0.999773	INFL.48.AC10vsNO
ENSG0000009607023	2063.45	0.0248219	0.100055	0.248082	0.804071	0.999773	INFL.48.AC10vsNO
ENSG0000016651023	124.898	0.047266	0.1906	0.247985	0.804146	0.999773	INFL.48.AC10vsNO
ENSG0000014938023	113.718	0.0592722	0.239035	0.247964	0.804162	0.999773	INFL.48.AC10vsNO
ENSG0000016918423	906.177	0.0468612	0.189187	0.247698	0.804368	0.999773	INFL.48.AC10vsNO
ENSG0000016360223	119.635	0.0495466	0.200058	0.247661	0.804397	0.999773	INFL.48.AC10vsNO
ENSG0000016831023	989.674	0.0259094	0.104655	0.247571	0.804466	0.999773	INFL.48.AC10vsNO
ENSG0000007250623	1062.39	0.0243639	0.0984584	0.247453	0.804557	0.999773	INFL.48.AC10vsNO
ENSG0000007199423	2173.52	0.0252756	0.102168	0.247393	0.804604	0.999773	INFL.48.AC10vsNO
ENSG0000024646523	43.4076	0.096567	0.390523	0.247276	0.804695	0.999773	INFL.48.AC10vsNO
ENSG0000011900423	355.334	0.0328705	0.132946	0.247247	0.804717	0.999773	INFL.48.AC10vsNO
ENSG0000022709723	238.684	0.0457207	0.184954	0.2472	0.804754	0.999773	INFL.48.AC10vsNO
ENSG0000027211423	32.1448	0.113571	0.459753	0.247027	0.804887	0.999773	INFL.48.AC10vsNO
ENSG0000018492423	463.636	0.040392	0.163638	0.246837	0.805034	0.999773	INFL.48.AC10vsNO
ENSG0000011273923	3279.95	0.0227414	0.0922497	0.24652	0.80528	0.999773	INFL.48.AC10vsNO
ENSG0000002360823	413.818	0.0350434	0.142169	0.24649	0.805303	0.999773	INFL.48.AC10vsNO
ENSG0000022628123	23.3036	0.121732	0.494719	0.246063	0.805634	0.999773	INFL.48.AC10vsNO
ENSG0000013817523	529.687	0.0274248	0.111671	0.245586	0.806002	0.999773	INFL.48.AC10vsNO
ENSG0000005595023	1243.51	0.0252731	0.102914	0.245576	0.806011	0.999773	INFL.48.AC10vsNO
ENSG0000017149223	4332.96	0.0225155	0.0916952	0.245548	0.806032	0.999773	INFL.48.AC10vsNO
ENSG0000018488723	2037.98	0.0193269	0.078755	0.245405	0.806143	0.999773	INFL.48.AC10vsNO
ENSG0000017897423	1150.67	0.0208954	0.0851857	0.245293	0.80623	0.999773	INFL.48.AC10vsNO
ENSG0000003913923	94.3309	0.0627486	0.255823	0.245281	0.806239	0.999773	INFL.48.AC10vsNO
ENSG0000011635323	1099.88	0.0220293	0.0899514	0.244902	0.806532	0.999773	INFL.48.AC10vsNO
ENSG0000022890323	31.8227	0.105904	0.433727	0.244172	0.807098	0.999773	INFL.48.AC10vsNO
ENSG0000015171823	807.85	0.0363626	0.149135	0.243823	0.807368	0.999773	INFL.48.AC10vsNO
ENSG0000016775423	2416.01	0.0305153	0.125225	0.243683	0.807476	0.999773	INFL.48.AC10vsNO
ENSG0000019744223	473.005	0.031079	0.127747	0.243286	0.807784	0.999773	INFL.48.AC10vsNO
ENSG0000023797523	366.094	0.0549729	0.226037	0.243203	0.807848	0.999773	INFL.48.AC10vsNO
ENSG0000017282423	21.9548	0.103362	0.425181	0.2431	0.807928	0.999773	INFL.48.AC10vsNO
ENSG0000010884023	1542.38	0.0202084	0.0831374	0.243073	0.807949	0.999773	INFL.48.AC10vsNO
ENSG0000027410423	34.931	0.0822493	0.338997	0.242625	0.808296	0.999773	INFL.48.AC10vsNO
ENSG0000018771323	2247.13	0.0201721	0.0832036	0.242443	0.808437	0.999773	INFL.48.AC10vsNO
ENSG0000016461123	1773.6	0.0366345	0.151324	0.242094	0.808707	0.999773	INFL.48.AC10vsNO
ENSG0000009321723	74.3862	0.0639363	0.264124	0.242069	0.808727	0.999773	INFL.48.AC10vsNO
ENSG0000000103623	231.298	0.0610043	0.252266	0.241825	0.808916	0.999773	INFL.48.AC10vsNO
ENSG0000024225923	695.94	0.030548	0.126347	0.241777	0.808953	0.999773	INFL.48.AC10vsNO
ENSG0000013973423	742.146	0.0399406	0.165266	0.241675	0.809032	0.999773	INFL.48.AC10vsNO
ENSG0000013030323	22.2671	0.131413	0.543936	0.241596	0.809093	0.999773	INFL.48.AC10vsNO
ENSG0000010052623	460.175	0.0475052	0.196642	0.241582	0.809104	0.999773	INFL.48.AC10vsNO
ENSG0000010581923	1904.65	0.0267966	0.110986	0.241442	0.809213	0.999773	INFL.48.AC10vsNO
ENSG0000019685023	3036.18	0.0172659	0.0715447	0.241331	0.809299	0.999773	INFL.48.AC10vsNO
ENSG0000008463623	2059.81	0.037277	0.154715	0.24094	0.809601	0.999773	INFL.48.AC10vsNO
ENSG0000014456623	2196.08	0.018457	0.0766166	0.240901	0.809632	0.999773	INFL.48.AC10vsNO
ENSG0000016088623	494.993	0.0394837	0.164017	0.24073	0.809765	0.999773	INFL.48.AC10vsNO
ENSG0000013604523	3235.11	0.0219968	0.0914707	0.240479	0.809959	0.999773	INFL.48.AC10vsNO
ENSG0000010290023	2213.25	0.02803	0.116713	0.240161	0.810205	0.999773	INFL.48.AC10vsNO
ENSG0000019806023	1589.15	0.0186482	0.0776668	0.240105	0.810249	0.999773	INFL.48.AC10vsNO
ENSG0000023807223	30.2154	0.083783	0.349395	0.239794	0.81049	0.999773	INFL.48.AC10vsNO
ENSG0000011297723	2612.55	0.0248382	0.103688	0.239548	0.810681	0.999773	INFL.48.AC10vsNO
ENSG0000011528923	559.996	0.0265293	0.110814	0.239404	0.810793	0.999773	INFL.48.AC10vsNO
ENSG0000012669823	4659.22	0.0284927	0.119042	0.239349	0.810835	0.999773	INFL.48.AC10vsNO
ENSG0000010174523	1387.9	0.0320327	0.133862	0.239296	0.810876	0.999773	INFL.48.AC10vsNO
ENSG0000027214123	39.1264	0.112696	0.471113	0.239212	0.810941	0.999773	INFL.48.AC10vsNO
ENSG0000017063323	888.938	0.0204376	0.0854412	0.2392	0.81095	0.999773	INFL.48.AC10vsNO
ENSG0000011224623	17.586	0.145244	0.607272	0.239175	0.81097	0.999773	INFL.48.AC10vsNO
ENSG0000022641523	73.1426	0.0635574	0.265777	0.239138	0.810998	0.999773	INFL.48.AC10vsNO
ENSG0000022389123	245.433	0.0355315	0.148873	0.238669	0.811362	0.999773	INFL.48.AC10vsNO
ENSG0000012894423	735.234	0.0280282	0.117437	0.238665	0.811365	0.999773	INFL.48.AC10vsNO
ENSG0000015938823	1874.2	0.0373848	0.156646	0.238657	0.811371	0.999773	INFL.48.AC10vsNO
ENSG0000027866223	19.1054	0.104011	0.436069	0.238519	0.811478	0.999773	INFL.48.AC10vsNO
ENSG0000015398223	37.6284	0.0662813	0.277968	0.23845	0.811532	0.999773	INFL.48.AC10vsNO
ENSG0000013233423	1539.65	0.0296137	0.124217	0.238403	0.811568	0.999773	INFL.48.AC10vsNO
ENSG0000011918523	2046.77	0.0181884	0.0763286	0.238291	0.811656	0.999773	INFL.48.AC10vsNO
ENSG0000018882723	323.164	0.0476291	0.200288	0.237803	0.812034	0.999773	INFL.48.AC10vsNO
ENSG0000017577223	120.92	0.0413576	0.174014	0.237668	0.812139	0.999773	INFL.48.AC10vsNO
ENSG0000022567423	18.7241	0.121176	0.510154	0.237528	0.812247	0.999773	INFL.48.AC10vsNO
ENSG0000012105823	721.507	0.0202999	0.0854898	0.237454	0.812305	0.999773	INFL.48.AC10vsNO
ENSG0000027276723	55.4744	0.06808	0.286981	0.237229	0.812479	0.999773	INFL.48.AC10vsNO
ENSG0000017715023	984.279	0.02446	0.10312	0.237201	0.812501	0.999773	INFL.48.AC10vsNO
ENSG0000019830123	3061.76	0.021834	0.0920999	0.237069	0.812603	0.999773	INFL.48.AC10vsNO
ENSG0000017609523	1250.22	0.0248484	0.105003	0.236645	0.812932	0.999773	INFL.48.AC10vsNO
ENSG0000008727423	3598.21	0.0158287	0.0669569	0.236401	0.813121	0.999773	INFL.48.AC10vsNO
ENSG0000010508823	285.091	0.0416216	0.176131	0.236311	0.813192	0.999773	INFL.48.AC10vsNO
ENSG0000018904223	125.526	0.0444497	0.188167	0.236224	0.813259	0.999773	INFL.48.AC10vsNO
ENSG0000012682223	4175.43	0.0227632	0.0964411	0.236032	0.813408	0.999773	INFL.48.AC10vsNO
ENSG0000007817723	613.972	0.0249878	0.105868	0.236028	0.813411	0.999773	INFL.48.AC10vsNO
ENSG0000016196023	126.062	0.0972015	0.41209	0.235874	0.81353	0.999773	INFL.48.AC10vsNO
ENSG0000016390223	18594.4	0.0253263	0.107393	0.235827	0.813567	0.999773	INFL.48.AC10vsNO
ENSG0000023610423	28.5272	0.0924657	0.392299	0.235702	0.813664	0.999773	INFL.48.AC10vsNO
ENSG0000018773523	8207.09	0.0181118	0.076863	0.235637	0.813714	0.999773	INFL.48.AC10vsNO
ENSG0000016389823	35.9737	0.0883896	0.375242	0.235554	0.813779	0.999773	INFL.48.AC10vsNO
ENSG0000017391423	820.307	0.0372031	0.157983	0.235488	0.81383	0.999773	INFL.48.AC10vsNO
ENSG0000010668623	26.6067	0.0832683	0.354035	0.235198	0.814055	0.999773	INFL.48.AC10vsNO
ENSG0000012535423	127.189	0.0524609	0.223239	0.234998	0.81421	0.999773	INFL.48.AC10vsNO
ENSG0000010231223	2238.54	0.0372547	0.158774	0.23464	0.814488	0.999773	INFL.48.AC10vsNO
ENSG0000014104023	35.3284	0.0871485	0.371582	0.234533	0.814571	0.999773	INFL.48.AC10vsNO
ENSG0000012106723	1539.12	0.0196839	0.0839345	0.234516	0.814585	0.999773	INFL.48.AC10vsNO
ENSG0000018240023	1185.75	0.0238584	0.101955	0.234008	0.814979	0.999773	INFL.48.AC10vsNO
ENSG0000016419723	37.6054	0.0875283	0.374837	0.23351	0.815365	0.999773	INFL.48.AC10vsNO
ENSG0000017077523	23.1384	0.122429	0.52439	0.23347	0.815397	0.999773	INFL.48.AC10vsNO
ENSG0000002813723	25.9889	0.0921684	0.394834	0.233436	0.815423	0.999773	INFL.48.AC10vsNO
ENSG0000027289923	51.2888	0.0617823	0.264703	0.233403	0.815449	0.999773	INFL.48.AC10vsNO
ENSG0000007682623	659.571	0.0258025	0.110668	0.233152	0.815643	0.999773	INFL.48.AC10vsNO
ENSG0000009671723	863.632	0.0259157	0.111211	0.233032	0.815736	0.999773	INFL.48.AC10vsNO
ENSG0000021504123	548.037	0.0277498	0.119153	0.232893	0.815844	0.999773	INFL.48.AC10vsNO
ENSG0000003568723	2327.25	0.0192096	0.0825456	0.232715	0.815983	0.999773	INFL.48.AC10vsNO
ENSG0000023500123	40.1249	0.0775212	0.333256	0.232617	0.816059	0.999773	INFL.48.AC10vsNO
ENSG0000010071123	1006.66	0.0204304	0.0878452	0.232572	0.816093	0.999773	INFL.48.AC10vsNO
ENSG0000024344923	139.095	0.0569399	0.245633	0.231809	0.816687	0.999773	INFL.48.AC10vsNO
ENSG0000012193123	1712.47	0.0204467	0.0882675	0.231645	0.816814	0.999773	INFL.48.AC10vsNO
ENSG0000013982623	1230.58	0.023539	0.101695	0.231467	0.816952	0.999773	INFL.48.AC10vsNO
ENSG0000016717323	1312.15	0.0314362	0.135846	0.231411	0.816995	0.999773	INFL.48.AC10vsNO
ENSG0000022695023	1142.38	0.0259857	0.11234	0.231313	0.817072	0.999773	INFL.48.AC10vsNO
ENSG0000015300623	1168.85	0.0273251	0.118164	0.231248	0.817122	0.999773	INFL.48.AC10vsNO
ENSG0000015163223	6124.69	0.0921124	0.399195	0.230745	0.817513	0.999773	INFL.48.AC10vsNO
ENSG0000010870023	31.7734	0.112282	0.488223	0.229981	0.818107	0.999773	INFL.48.AC10vsNO
ENSG0000016888323	2282.61	0.0131171	0.057103	0.22971	0.818317	0.999773	INFL.48.AC10vsNO
ENSG0000010906223	4914.32	0.0244279	0.106436	0.229507	0.818475	0.999773	INFL.48.AC10vsNO
ENSG0000019704523	1771.18	0.0201709	0.0879258	0.229409	0.818551	0.999773	INFL.48.AC10vsNO
ENSG0000007373723	18.2326	0.146193	0.637885	0.229183	0.818727	0.999773	INFL.48.AC10vsNO
ENSG0000015213723	25.4552	0.111777	0.487892	0.229103	0.818789	0.999773	INFL.48.AC10vsNO
ENSG0000013577823	1177.05	0.0172181	0.0752148	0.228919	0.818932	0.999773	INFL.48.AC10vsNO
ENSG0000021402923	145.71	0.0533044	0.232875	0.228897	0.818949	0.999773	INFL.48.AC10vsNO
ENSG0000011087123	975.68	0.0270429	0.118193	0.228802	0.819023	0.999773	INFL.48.AC10vsNO
ENSG0000014375123	1392.5	0.0205636	0.0899135	0.228704	0.819099	0.999773	INFL.48.AC10vsNO
ENSG0000002784723	690.686	0.0247036	0.108027	0.22868	0.819118	0.999773	INFL.48.AC10vsNO
ENSG0000027203123	42.5061	0.0770841	0.337294	0.228537	0.819229	0.999773	INFL.48.AC10vsNO
ENSG0000012177423	7327.48	0.0217226	0.0951765	0.228235	0.819463	0.999773	INFL.48.AC10vsNO
ENSG0000013962523	145.245	0.0499674	0.219304	0.227846	0.819766	0.999773	INFL.48.AC10vsNO
ENSG0000014296123	1144.88	0.0192274	0.0844037	0.227803	0.8198	0.999773	INFL.48.AC10vsNO
ENSG0000008872723	157.555	0.0401801	0.176438	0.227729	0.819857	0.999773	INFL.48.AC10vsNO
ENSG0000007219523	87.6397	0.058051	0.254915	0.227727	0.819858	0.999773	INFL.48.AC10vsNO
ENSG0000020484223	969.698	0.0250941	0.110208	0.227698	0.819881	0.999773	INFL.48.AC10vsNO
ENSG0000011178823	115.56	0.0785044	0.345213	0.227409	0.820106	0.999773	INFL.48.AC10vsNO
ENSG0000011533923	2235.12	0.0255175	0.112364	0.227097	0.820348	0.999773	INFL.48.AC10vsNO
ENSG0000018795423	2301.86	0.0215149	0.0948582	0.226811	0.820571	0.999773	INFL.48.AC10vsNO
ENSG0000023395423	408.216	0.0322962	0.142439	0.226737	0.820628	0.999773	INFL.48.AC10vsNO
ENSG0000012758923	29.3716	0.0966153	0.426206	0.226687	0.820667	0.999773	INFL.48.AC10vsNO
ENSG0000018926623	3603.25	0.0208297	0.0919286	0.226585	0.820746	0.999773	INFL.48.AC10vsNO
ENSG0000010973623	1272.15	0.0294509	0.130017	0.226517	0.8208	0.999773	INFL.48.AC10vsNO
ENSG0000026078123	18.6388	0.104456	0.461216	0.226479	0.820829	0.999773	INFL.48.AC10vsNO
ENSG0000017131123	640.913	0.0231816	0.102387	0.226411	0.820881	0.999773	INFL.48.AC10vsNO
ENSG0000010803923	1493.61	0.014411	0.0637354	0.226107	0.821118	0.999773	INFL.48.AC10vsNO
ENSG0000015658723	1661.36	0.0340739	0.150734	0.226053	0.82116	0.999773	INFL.48.AC10vsNO
ENSG0000009252923	33.78	0.108425	0.479681	0.226036	0.821174	0.999773	INFL.48.AC10vsNO
ENSG0000017344223	6014.51	0.027939	0.123617	0.226012	0.821192	0.999773	INFL.48.AC10vsNO
ENSG0000012524623	98.7988	0.0611795	0.270822	0.225903	0.821277	0.999773	INFL.48.AC10vsNO
ENSG0000014068223	321.873	0.0335705	0.148702	0.225758	0.82139	0.999773	INFL.48.AC10vsNO
ENSG0000014156923	1475.21	0.0192282	0.085194	0.2257	0.821435	0.999773	INFL.48.AC10vsNO
ENSG0000017891923	974.551	0.026992	0.119812	0.225286	0.821757	0.999773	INFL.48.AC10vsNO
ENSG0000009989923	1308.58	0.0220521	0.0980695	0.224862	0.822087	0.999773	INFL.48.AC10vsNO
ENSG0000008751023	1153.95	0.0268112	0.119354	0.224635	0.822263	0.999773	INFL.48.AC10vsNO
ENSG0000016549023	674.03	0.0319467	0.142236	0.224603	0.822288	0.999773	INFL.48.AC10vsNO
ENSG0000017473823	2373.09	0.0213553	0.0951636	0.224406	0.822441	0.999773	INFL.48.AC10vsNO
ENSG0000006865423	2612.76	0.0341386	0.152276	0.224189	0.82261	0.999773	INFL.48.AC10vsNO
ENSG0000011465023	1677.03	0.0273727	0.1222	0.223999	0.822758	0.999773	INFL.48.AC10vsNO
ENSG0000014387823	796.353	0.0301802	0.135189	0.223244	0.823345	0.999773	INFL.48.AC10vsNO
ENSG0000017322623	1379.7	0.0201114	0.0900905	0.223235	0.823353	0.999773	INFL.48.AC10vsNO
ENSG0000010296723	338.39	0.0423729	0.189877	0.223159	0.823411	0.999773	INFL.48.AC10vsNO
ENSG0000018662523	431.792	0.0250017	0.11231	0.222614	0.823836	0.999773	INFL.48.AC10vsNO
ENSG0000019734523	1747.76	0.0245733	0.110497	0.222389	0.824011	0.999773	INFL.48.AC10vsNO
ENSG0000023682923	18.6365	0.104974	0.472289	0.222267	0.824106	0.999773	INFL.48.AC10vsNO
ENSG0000015180623	976.76	0.0220189	0.0992347	0.221887	0.824402	0.999773	INFL.48.AC10vsNO
ENSG0000017445623	252.313	0.0298329	0.134559	0.221709	0.82454	0.999773	INFL.48.AC10vsNO
ENSG0000027949523	36.0662	0.0917533	0.414624	0.221293	0.824864	0.999773	INFL.48.AC10vsNO
ENSG0000011474523	868.904	0.0203204	0.0918456	0.221245	0.824902	0.999773	INFL.48.AC10vsNO
ENSG0000012625423	1836.03	0.0202079	0.0913549	0.221202	0.824935	0.999773	INFL.48.AC10vsNO
ENSG0000011560223	62.3265	0.0675493	0.305612	0.22103	0.825069	0.999773	INFL.48.AC10vsNO
ENSG0000021388523	188.267	0.0449847	0.203551	0.220999	0.825093	0.999773	INFL.48.AC10vsNO
ENSG0000017017523	58.9338	0.0551611	0.249648	0.220955	0.825127	0.999773	INFL.48.AC10vsNO
ENSG0000018615323	534.543	0.0246375	0.111761	0.220448	0.825522	0.999773	INFL.48.AC10vsNO
ENSG0000001416423	858.989	0.0289647	0.131463	0.220326	0.825617	0.999773	INFL.48.AC10vsNO
ENSG0000014824823	2410.74	0.0260182	0.118153	0.220207	0.82571	0.999773	INFL.48.AC10vsNO
ENSG0000006704823	290.416	0.0453692	0.206135	0.220094	0.825798	0.999773	INFL.48.AC10vsNO
ENSG0000002852823	2774.21	0.0153731	0.0698908	0.219959	0.825903	0.999773	INFL.48.AC10vsNO
ENSG0000018537923	780.103	0.0271881	0.123801	0.219612	0.826174	0.999773	INFL.48.AC10vsNO
ENSG0000010726323	5503.62	0.0195851	0.0892816	0.219364	0.826367	0.999773	INFL.48.AC10vsNO
ENSG0000017294323	575.427	0.0231436	0.105543	0.219282	0.826431	0.999773	INFL.48.AC10vsNO
ENSG0000011327223	869.11	0.0284407	0.129826	0.219068	0.826597	0.999773	INFL.48.AC10vsNO
ENSG0000027338123	22.1941	0.114524	0.523147	0.218914	0.826717	0.999773	INFL.48.AC10vsNO
ENSG0000014056423	3392.97	0.0252559	0.115462	0.218737	0.826855	0.999773	INFL.48.AC10vsNO
ENSG0000014381123	1356.09	0.0155061	0.0709126	0.218665	0.826911	0.999773	INFL.48.AC10vsNO
ENSG0000016589123	654.582	0.0338789	0.15506	0.218489	0.827048	0.999773	INFL.48.AC10vsNO
ENSG0000016967923	1220.86	0.0321541	0.147426	0.218104	0.827348	0.999773	INFL.48.AC10vsNO
ENSG0000021727523	28.3074	0.0944506	0.433227	0.218017	0.827416	0.999773	INFL.48.AC10vsNO
ENSG0000016339323	498.223	0.032837	0.150961	0.21752	0.827803	0.999773	INFL.48.AC10vsNO
ENSG0000007212123	879.207	0.0266109	0.1227	0.216879	0.828303	0.999773	INFL.48.AC10vsNO
ENSG0000022637723	30.3093	0.0689742	0.318123	0.216816	0.828352	0.999773	INFL.48.AC10vsNO
ENSG0000001547523	1486.29	0.022069	0.101815	0.216756	0.828398	0.999773	INFL.48.AC10vsNO
ENSG0000014709923	366.394	0.0298313	0.137631	0.216748	0.828405	0.999773	INFL.48.AC10vsNO
ENSG0000027004923	36.8597	0.076432	0.352648	0.216737	0.828413	0.999773	INFL.48.AC10vsNO
ENSG0000027956923	21.0519	0.143947	0.664209	0.216719	0.828427	0.999773	INFL.48.AC10vsNO
ENSG0000014474123	316.697	0.0275587	0.127199	0.216658	0.828475	0.999773	INFL.48.AC10vsNO
ENSG0000009556423	2164.58	0.0227903	0.105311	0.216409	0.828669	0.999773	INFL.48.AC10vsNO
ENSG0000012045823	208.393	0.0338815	0.156662	0.216272	0.828776	0.999773	INFL.48.AC10vsNO
ENSG0000016613523	2054.64	0.0184434	0.0852941	0.216233	0.828806	0.999773	INFL.48.AC10vsNO
ENSG0000013014723	3879.32	0.0206951	0.0957215	0.216201	0.828831	0.999773	INFL.48.AC10vsNO
ENSG0000003362723	848.451	0.0245512	0.113558	0.2162	0.828832	0.999773	INFL.48.AC10vsNO
ENSG0000008518523	297.282	0.0374757	0.173421	0.216097	0.828912	0.999773	INFL.48.AC10vsNO
ENSG0000011870523	10031.6	0.0120573	0.0558216	0.215997	0.82899	0.999773	INFL.48.AC10vsNO
ENSG0000010048323	272.525	0.0284084	0.131566	0.215925	0.829046	0.999773	INFL.48.AC10vsNO
ENSG0000016019423	763.245	0.021629	0.100175	0.215912	0.829057	0.999773	INFL.48.AC10vsNO
ENSG0000009002023	2902.5	0.0311174	0.144325	0.215605	0.829295	0.999773	INFL.48.AC10vsNO
ENSG0000015791123	917.313	0.0184489	0.0855854	0.215562	0.829329	0.999773	INFL.48.AC10vsNO
ENSG0000011105723	6389.92	0.0478664	0.222303	0.215321	0.829517	0.999773	INFL.48.AC10vsNO
ENSG0000006724823	1850.44	0.016789	0.078001	0.215241	0.829579	0.999773	INFL.48.AC10vsNO
ENSG0000011364323	3476.78	0.0237252	0.110242	0.21521	0.829603	0.999773	INFL.48.AC10vsNO
ENSG0000013534123	1748.08	0.0148261	0.0689205	0.215119	0.829675	0.999773	INFL.48.AC10vsNO
ENSG0000018075823	223.501	0.0459844	0.214013	0.214867	0.829871	0.999773	INFL.48.AC10vsNO
ENSG0000010303723	733.041	0.0199286	0.0928287	0.214681	0.830016	0.999773	INFL.48.AC10vsNO
ENSG0000013754723	4471.27	0.021748	0.101344	0.214597	0.830081	0.999773	INFL.48.AC10vsNO
ENSG0000027297023	43.1841	0.0734755	0.342512	0.214519	0.830142	0.999773	INFL.48.AC10vsNO
ENSG0000010653823	541.116	0.0728699	0.339745	0.214484	0.830169	0.999773	INFL.48.AC10vsNO
ENSG0000011827623	87.8204	0.0517788	0.241478	0.214424	0.830216	0.999773	INFL.48.AC10vsNO
ENSG0000013688823	7338.22	0.0217537	0.101501	0.214319	0.830298	0.999773	INFL.48.AC10vsNO
ENSG0000013686923	115.777	0.0641687	0.299453	0.214286	0.830324	0.999773	INFL.48.AC10vsNO
ENSG0000021374123	6487.75	0.0319959	0.149314	0.214286	0.830324	0.999773	INFL.48.AC10vsNO
ENSG0000014568523	800.617	0.0222757	0.103964	0.214263	0.830342	0.999773	INFL.48.AC10vsNO
ENSG0000016236823	4489.56	0.0171284	0.08018	0.213624	0.83084	0.999773	INFL.48.AC10vsNO
ENSG0000015331023	4180.95	0.0205535	0.0962281	0.213592	0.830865	0.999773	INFL.48.AC10vsNO
ENSG0000013803523	2162.29	0.0218362	0.102278	0.213498	0.830939	0.999773	INFL.48.AC10vsNO
ENSG0000010743823	13136.3	0.0155357	0.0727798	0.213461	0.830967	0.999773	INFL.48.AC10vsNO
ENSG0000018372323	1613.55	0.0238147	0.11175	0.213107	0.831244	0.999773	INFL.48.AC10vsNO
ENSG0000010333523	8710.99	0.0353227	0.165792	0.213054	0.831285	0.999773	INFL.48.AC10vsNO
ENSG0000013531623	8739.2	0.0157527	0.0740154	0.212831	0.831459	0.999773	INFL.48.AC10vsNO
ENSG0000015052723	3211.06	0.032279	0.151714	0.212763	0.831512	0.999773	INFL.48.AC10vsNO
ENSG0000014055323	1943.39	0.0185844	0.0873515	0.212755	0.831518	0.999773	INFL.48.AC10vsNO
ENSG0000018490323	327.649	0.0293848	0.138167	0.212677	0.831579	0.999773	INFL.48.AC10vsNO
ENSG0000014805723	139.291	0.0509036	0.239399	0.212631	0.831615	0.999773	INFL.48.AC10vsNO
ENSG0000013020323	157.879	0.0504129	0.237479	0.212284	0.831886	0.999773	INFL.48.AC10vsNO
ENSG0000018511223	606.119	0.0285329	0.134446	0.212226	0.83193	0.999773	INFL.48.AC10vsNO
ENSG0000026132723	15.8243	0.104466	0.492705	0.212026	0.832087	0.999773	INFL.48.AC10vsNO
ENSG0000014687223	1829.17	0.0175211	0.0827064	0.211847	0.832226	0.999773	INFL.48.AC10vsNO
ENSG0000011752323	9273.38	0.029126	0.137598	0.211675	0.832361	0.999773	INFL.48.AC10vsNO
ENSG0000021506823	31.1993	0.0789163	0.372819	0.211674	0.832361	0.999773	INFL.48.AC10vsNO
ENSG0000005034423	359.071	0.0295188	0.139568	0.211502	0.832496	0.999773	INFL.48.AC10vsNO
ENSG0000013749723	10872.3	0.0224589	0.10625	0.211378	0.832592	0.999773	INFL.48.AC10vsNO
ENSG0000010140023	73.2933	0.0584598	0.276573	0.211372	0.832597	0.999773	INFL.48.AC10vsNO
ENSG0000005073023	21.5064	0.105154	0.497719	0.211272	0.832675	0.999773	INFL.48.AC10vsNO
ENSG0000013552123	523.931	0.0292698	0.138573	0.211223	0.832713	0.999773	INFL.48.AC10vsNO
ENSG0000016329323	776.26	0.0254744	0.120753	0.210963	0.832916	0.999773	INFL.48.AC10vsNO
ENSG0000017593123	1294.6	0.0202086	0.0958418	0.210854	0.833001	0.999773	INFL.48.AC10vsNO
ENSG0000010525823	414.074	0.0287627	0.136443	0.210803	0.833041	0.999773	INFL.48.AC10vsNO
ENSG0000015536723	112.458	0.0474523	0.225105	0.210801	0.833043	0.999773	INFL.48.AC10vsNO
ENSG0000013802923	5083.81	0.0145773	0.069171	0.210743	0.833087	0.999773	INFL.48.AC10vsNO
ENSG0000001999523	1589.21	0.0169577	0.0804872	0.210689	0.83313	0.999773	INFL.48.AC10vsNO
ENSG0000017274823	41.9013	0.0660338	0.313813	0.210424	0.833337	0.999773	INFL.48.AC10vsNO
ENSG0000015934823	1299.15	0.017674	0.0840025	0.210398	0.833357	0.999773	INFL.48.AC10vsNO
ENSG0000012880523	284.956	0.0298328	0.141831	0.210341	0.833402	0.999773	INFL.48.AC10vsNO
ENSG0000017940623	263.905	0.0534292	0.254803	0.209688	0.833911	0.999773	INFL.48.AC10vsNO
ENSG0000011032123	37769.1	0.0138652	0.0662067	0.209423	0.834118	0.999773	INFL.48.AC10vsNO
ENSG0000018255223	974.285	0.0275718	0.131933	0.208984	0.834461	0.999773	INFL.48.AC10vsNO
ENSG0000028073923	24.4127	0.0960112	0.459532	0.208933	0.834501	0.999773	INFL.48.AC10vsNO
ENSG0000018328323	6182.8	0.0148934	0.0712848	0.208929	0.834504	0.999773	INFL.48.AC10vsNO
ENSG0000013911223	1756.76	0.0316262	0.151419	0.208865	0.834554	0.999773	INFL.48.AC10vsNO
ENSG0000009982123	2397.93	0.0222991	0.106832	0.208731	0.834658	0.999773	INFL.48.AC10vsNO
ENSG0000016411623	18.8687	0.107638	0.515718	0.208714	0.834671	0.999773	INFL.48.AC10vsNO
ENSG0000025731523	48.3927	0.0665177	0.320082	0.207814	0.835374	0.999773	INFL.48.AC10vsNO
ENSG0000023339623	38.0075	0.0720301	0.346723	0.207745	0.835428	0.999773	INFL.48.AC10vsNO
ENSG0000017491723	1217.63	0.021613	0.10408	0.207658	0.835496	0.999773	INFL.48.AC10vsNO
ENSG0000012675623	968.23	0.0222659	0.107286	0.207539	0.835589	0.999773	INFL.48.AC10vsNO
ENSG0000026161823	15.3031	0.134233	0.647166	0.207416	0.835685	0.999773	INFL.48.AC10vsNO
ENSG0000013988023	542.281	0.0426948	0.206008	0.207248	0.835816	0.999773	INFL.48.AC10vsNO
ENSG0000015885023	879.252	0.0180194	0.0870828	0.206922	0.836071	0.999773	INFL.48.AC10vsNO
ENSG0000027227723	38.261	0.0747429	0.361216	0.20692	0.836072	0.999773	INFL.48.AC10vsNO
ENSG0000024398923	77.4938	0.05486	0.265784	0.206408	0.836472	0.999773	INFL.48.AC10vsNO
ENSG0000015816923	1492.05	0.0182154	0.0883496	0.206174	0.836655	0.999773	INFL.48.AC10vsNO
ENSG0000021453523	38.2841	0.0923013	0.447892	0.206079	0.836729	0.999773	INFL.48.AC10vsNO
ENSG0000010071423	4464.82	0.0278087	0.135089	0.205855	0.836904	0.999773	INFL.48.AC10vsNO
ENSG0000025051923	77.9241	0.0473337	0.229959	0.205835	0.83692	0.999773	INFL.48.AC10vsNO
ENSG0000016378523	3971.07	0.0152889	0.0742972	0.20578	0.836963	0.999773	INFL.48.AC10vsNO
ENSG0000016573223	16854.2	0.0220076	0.107007	0.205665	0.837052	0.999773	INFL.48.AC10vsNO
ENSG0000010985423	2259.64	0.0221072	0.107495	0.205659	0.837057	0.999773	INFL.48.AC10vsNO
ENSG0000010481223	2486.58	0.0193272	0.0940762	0.205442	0.837227	0.999773	INFL.48.AC10vsNO
ENSG0000018357623	2789.54	0.0156474	0.0761706	0.205425	0.83724	0.999773	INFL.48.AC10vsNO
ENSG0000010308923	24.0085	0.0935488	0.45592	0.205187	0.837426	0.999773	INFL.48.AC10vsNO
ENSG0000012895123	2538.69	0.0202097	0.0985228	0.205127	0.837473	0.999773	INFL.48.AC10vsNO
ENSG0000013238623	399.069	0.0617869	0.301239	0.205109	0.837487	0.999773	INFL.48.AC10vsNO
ENSG0000019883223	294.207	0.0396944	0.193617	0.205016	0.83756	0.999773	INFL.48.AC10vsNO
ENSG0000013281923	891.94	0.0197939	0.0966393	0.204823	0.837711	0.999773	INFL.48.AC10vsNO
ENSG0000016312523	2284.49	0.0236774	0.115614	0.204798	0.83773	0.999773	INFL.48.AC10vsNO
ENSG0000014682823	1165.81	0.0200415	0.0979219	0.204668	0.837832	0.999773	INFL.48.AC10vsNO
ENSG0000009557423	839.222	0.0185259	0.0905384	0.204619	0.83787	0.999773	INFL.48.AC10vsNO
ENSG0000014788923	661.371	0.0256119	0.125224	0.204528	0.837941	0.999773	INFL.48.AC10vsNO
ENSG0000017472023	2512.38	0.0246636	0.120669	0.204391	0.838048	0.999773	INFL.48.AC10vsNO
ENSG0000008118123	501.819	0.0759286	0.371923	0.204151	0.838235	0.999773	INFL.48.AC10vsNO
ENSG0000026118323	188.223	0.0345458	0.16936	0.203978	0.83837	0.999773	INFL.48.AC10vsNO
ENSG0000024266023	21.1221	0.0955227	0.4685	0.203891	0.838439	0.999773	INFL.48.AC10vsNO
ENSG0000025114323	34.9072	0.0871731	0.427834	0.203755	0.838545	0.999773	INFL.48.AC10vsNO
ENSG0000015097723	712.401	0.0235061	0.115383	0.203722	0.83857	0.999773	INFL.48.AC10vsNO
ENSG0000016614523	3508.79	0.0202297	0.0993109	0.203701	0.838587	0.999773	INFL.48.AC10vsNO
ENSG0000011020323	32.3867	0.0857141	0.421031	0.203582	0.83868	0.999773	INFL.48.AC10vsNO
ENSG0000018404723	46.7636	0.0592498	0.291276	0.203415	0.838811	0.999773	INFL.48.AC10vsNO
ENSG0000003625723	3263.54	0.0194252	0.0955412	0.203318	0.838886	0.999773	INFL.48.AC10vsNO
ENSG0000014841123	1845.84	0.0254502	0.125257	0.203184	0.838991	0.999773	INFL.48.AC10vsNO
ENSG0000021419323	1241.45	0.0476164	0.234602	0.202967	0.839161	0.999773	INFL.48.AC10vsNO
ENSG0000023451823	33.2591	0.0750328	0.36979	0.202906	0.839208	0.999773	INFL.48.AC10vsNO
ENSG0000012827423	552.291	0.042206	0.208009	0.202904	0.83921	0.999773	INFL.48.AC10vsNO
ENSG0000009097523	582.332	0.0334962	0.16515	0.202823	0.839273	0.999773	INFL.48.AC10vsNO
ENSG0000016697923	46.0045	0.063591	0.313693	0.202717	0.839356	0.999773	INFL.48.AC10vsNO
ENSG0000016262323	1134.4	0.0197833	0.0976005	0.202697	0.839372	0.999773	INFL.48.AC10vsNO
ENSG0000011991723	541.84	0.0648794	0.320979	0.202129	0.839816	0.999773	INFL.48.AC10vsNO
ENSG0000010882823	2522.5	0.021083	0.104351	0.20204	0.839885	0.999773	INFL.48.AC10vsNO
ENSG0000015663923	2708.57	0.0212358	0.105229	0.201806	0.840068	0.999773	INFL.48.AC10vsNO
ENSG0000018375123	1489.06	0.0272897	0.135341	0.201636	0.840201	0.999773	INFL.48.AC10vsNO
ENSG0000027576423	159.605	0.0351055	0.17414	0.201593	0.840235	0.999773	INFL.48.AC10vsNO
ENSG0000005760823	11161.8	0.0252753	0.125378	0.201592	0.840236	0.999773	INFL.48.AC10vsNO
ENSG0000012918723	3230	0.0139006	0.0690247	0.201386	0.840397	0.999773	INFL.48.AC10vsNO
ENSG0000019673923	2143.33	0.0356578	0.177348	0.201061	0.840651	0.999773	INFL.48.AC10vsNO
ENSG0000024319923	149.293	0.0393647	0.196013	0.200827	0.840834	0.999773	INFL.48.AC10vsNO
ENSG0000027057423	42.5606	0.075643	0.376687	0.200811	0.840846	0.999773	INFL.48.AC10vsNO
ENSG0000014411823	2651.67	0.0160632	0.080114	0.200505	0.841086	0.999773	INFL.48.AC10vsNO
ENSG0000023213323	15.9586	0.106864	0.533113	0.200452	0.841127	0.999773	INFL.48.AC10vsNO
ENSG0000012670523	1440.9	0.0265031	0.132226	0.200438	0.841138	0.999773	INFL.48.AC10vsNO
ENSG0000024446223	3401.86	0.0179205	0.0894087	0.200433	0.841142	0.999773	INFL.48.AC10vsNO
ENSG0000010052823	3700.94	0.0175007	0.0873924	0.200254	0.841282	0.999773	INFL.48.AC10vsNO
ENSG0000016548723	2204.38	0.0214777	0.107317	0.200133	0.841377	0.999773	INFL.48.AC10vsNO
ENSG0000016124323	800.376	0.034165	0.170791	0.20004	0.841449	0.999773	INFL.48.AC10vsNO
ENSG0000013786823	16.0267	0.11819	0.591349	0.199865	0.841586	0.999773	INFL.48.AC10vsNO
ENSG0000023690123	62.8506	0.056375	0.282766	0.19937	0.841973	0.999773	INFL.48.AC10vsNO
ENSG0000007515123	5907.01	0.0177815	0.0893122	0.199093	0.84219	0.999773	INFL.48.AC10vsNO
ENSG0000006597023	1023.29	0.0234548	0.117952	0.19885	0.84238	0.999773	INFL.48.AC10vsNO
ENSG0000010604923	1269.63	0.0171317	0.0862573	0.198611	0.842567	0.999773	INFL.48.AC10vsNO
ENSG0000016361723	476.862	0.0285369	0.143763	0.198499	0.842655	0.999773	INFL.48.AC10vsNO
ENSG0000015917623	6194.62	0.0120929	0.0610883	0.197958	0.843078	0.999773	INFL.48.AC10vsNO
ENSG0000016296123	1257.51	0.0247403	0.125129	0.197718	0.843265	0.999773	INFL.48.AC10vsNO
ENSG0000004206223	185.208	0.052558	0.265873	0.197681	0.843295	0.999773	INFL.48.AC10vsNO
ENSG0000010080423	3754.43	0.0149828	0.0761713	0.196698	0.844064	0.999773	INFL.48.AC10vsNO
ENSG0000014145223	914.054	0.0181516	0.092322	0.196612	0.844131	0.999773	INFL.48.AC10vsNO
ENSG0000014379923	4731.24	0.0207699	0.105663	0.196568	0.844166	0.999773	INFL.48.AC10vsNO
ENSG0000011527523	2614.9	0.0175251	0.0891636	0.19655	0.84418	0.999773	INFL.48.AC10vsNO
ENSG0000026707323	48.8986	0.0611996	0.311461	0.196492	0.844225	0.999773	INFL.48.AC10vsNO
ENSG0000016737723	33.7723	0.0674685	0.343886	0.196194	0.844458	0.999773	INFL.48.AC10vsNO
ENSG0000019895423	807.684	0.0186981	0.0953362	0.196128	0.84451	0.999773	INFL.48.AC10vsNO
ENSG0000020339223	18.5038	0.118043	0.602137	0.196041	0.844578	0.999773	INFL.48.AC10vsNO
ENSG0000018562723	4776.82	0.0228051	0.116451	0.195834	0.84474	0.999773	INFL.48.AC10vsNO
ENSG0000017474823	30820.2	0.0230978	0.118079	0.195613	0.844913	0.999773	INFL.48.AC10vsNO
ENSG0000025530223	3881.67	0.0188478	0.0964358	0.195444	0.845045	0.999773	INFL.48.AC10vsNO
ENSG0000025762123	625.352	0.0264241	0.135523	0.194978	0.84541	0.999773	INFL.48.AC10vsNO
ENSG0000008201423	118.42	0.0508774	0.261263	0.194736	0.8456	0.999773	INFL.48.AC10vsNO
ENSG0000026800123	82.2738	0.0505873	0.259783	0.194729	0.845605	0.999773	INFL.48.AC10vsNO
ENSG0000011762023	567.667	0.0220992	0.113558	0.194608	0.8457	0.999773	INFL.48.AC10vsNO
ENSG0000010116123	4822.9	0.0122877	0.0631553	0.194564	0.845735	0.999773	INFL.48.AC10vsNO
ENSG0000012334923	4272.26	0.021189	0.108979	0.194433	0.845837	0.999773	INFL.48.AC10vsNO
ENSG0000010039323	4875	0.0250783	0.129122	0.194222	0.846002	0.999773	INFL.48.AC10vsNO
ENSG0000002322823	2928.15	0.0186697	0.0961444	0.194184	0.846032	0.999773	INFL.48.AC10vsNO
ENSG0000012110123	11.219	0.16024	0.82526	0.194169	0.846044	0.999773	INFL.48.AC10vsNO
ENSG0000025586023	11.6265	0.159649	0.82297	0.193991	0.846183	0.999773	INFL.48.AC10vsNO
ENSG0000023545323	59.0343	0.0513168	0.264699	0.193868	0.846279	0.999773	INFL.48.AC10vsNO
ENSG0000022871623	1800.48	0.0205361	0.106043	0.193658	0.846444	0.999773	INFL.48.AC10vsNO
ENSG0000002389223	836.762	0.0180082	0.0929906	0.193656	0.846445	0.999773	INFL.48.AC10vsNO
ENSG0000010006023	104.154	0.052389	0.271042	0.193288	0.846734	0.999773	INFL.48.AC10vsNO
ENSG0000011686323	978.809	0.0165686	0.0858527	0.192988	0.846968	0.999773	INFL.48.AC10vsNO
ENSG0000015601723	1118.46	0.0230923	0.119718	0.19289	0.847045	0.999773	INFL.48.AC10vsNO
ENSG0000010047923	219.316	0.0392483	0.203834	0.19255	0.847311	0.999773	INFL.48.AC10vsNO
ENSG0000010131023	3117.11	0.0151208	0.0785363	0.192532	0.847325	0.999773	INFL.48.AC10vsNO
ENSG0000018214923	4607.27	0.0118088	0.0613716	0.192415	0.847417	0.999773	INFL.48.AC10vsNO
ENSG0000013511123	833.45	0.0273934	0.14242	0.192342	0.847474	0.999773	INFL.48.AC10vsNO
ENSG0000012072723	2531.39	0.0249632	0.129894	0.192181	0.847601	0.999773	INFL.48.AC10vsNO
ENSG0000016076623	68.082	0.0495894	0.258051	0.192169	0.84761	0.999773	INFL.48.AC10vsNO
ENSG0000018211823	511.132	0.0277659	0.144776	0.191785	0.84791	0.999773	INFL.48.AC10vsNO
ENSG0000018867723	114.957	0.0444041	0.231763	0.191593	0.848061	0.999773	INFL.48.AC10vsNO
ENSG0000010718623	93.387	0.0493339	0.257508	0.191582	0.84807	0.999773	INFL.48.AC10vsNO
ENSG0000017601823	754.319	0.0209921	0.109722	0.19132	0.848275	0.999773	INFL.48.AC10vsNO
ENSG0000011565223	1233.1	0.0220363	0.115232	0.191234	0.848342	0.999773	INFL.48.AC10vsNO
ENSG0000015329223	462.755	0.0365421	0.19141	0.19091	0.848596	0.999773	INFL.48.AC10vsNO
ENSG0000020626223	26.8389	0.0909676	0.477062	0.190683	0.848774	0.999773	INFL.48.AC10vsNO
ENSG0000017921823	17280.1	0.0205769	0.107975	0.190571	0.848862	0.999773	INFL.48.AC10vsNO
ENSG0000013592923	59.6635	0.0612341	0.321798	0.190288	0.849084	0.999773	INFL.48.AC10vsNO
ENSG0000022762723	29.9311	0.0949805	0.499406	0.190187	0.849163	0.999773	INFL.48.AC10vsNO
ENSG0000016712323	556.496	0.0224764	0.118242	0.190089	0.84924	0.999773	INFL.48.AC10vsNO
ENSG0000006193823	3160.67	0.0209624	0.110346	0.18997	0.849333	0.999773	INFL.48.AC10vsNO
ENSG0000000533923	4897.87	0.026732	0.140869	0.189765	0.849493	0.999773	INFL.48.AC10vsNO
ENSG0000016404023	2539.87	0.0128798	0.0678798	0.189744	0.849509	0.999773	INFL.48.AC10vsNO
ENSG0000017874123	3320.01	0.0152485	0.0804318	0.189583	0.849636	0.999773	INFL.48.AC10vsNO
ENSG0000014039123	4492.89	0.0173654	0.091624	0.189529	0.849679	0.999773	INFL.48.AC10vsNO
ENSG0000020555923	112.742	0.0459455	0.242502	0.189464	0.849729	0.999773	INFL.48.AC10vsNO
ENSG0000017788523	4375.06	0.00982598	0.0518822	0.18939	0.849787	0.999773	INFL.48.AC10vsNO
ENSG0000015430523	2309.37	0.0187308	0.0992024	0.188814	0.850239	0.999773	INFL.48.AC10vsNO
ENSG0000011601623	8579.2	0.0237389	0.125869	0.188599	0.850407	0.999773	INFL.48.AC10vsNO
ENSG0000012421223	18.2506	0.117284	0.621891	0.188593	0.850412	0.999773	INFL.48.AC10vsNO
ENSG0000027259923	18.6056	0.0817991	0.433882	0.188528	0.850462	0.999773	INFL.48.AC10vsNO
ENSG0000019791223	2625.27	0.0191712	0.101879	0.188176	0.850739	0.999773	INFL.48.AC10vsNO
ENSG0000019699823	646.077	0.0245214	0.130467	0.18795	0.850915	0.999773	INFL.48.AC10vsNO
ENSG0000009314423	1935.76	0.0218605	0.116625	0.187443	0.851314	0.999773	INFL.48.AC10vsNO
ENSG0000014375323	1702.78	0.0200177	0.107343	0.186485	0.852065	0.999773	INFL.48.AC10vsNO
ENSG0000009991723	4231.67	0.0205296	0.110094	0.186473	0.852074	0.999773	INFL.48.AC10vsNO
ENSG0000011119923	712.985	0.0238506	0.128224	0.186007	0.85244	0.999773	INFL.48.AC10vsNO
ENSG0000020650323	4162.02	0.0217103	0.116797	0.18588	0.852539	0.999773	INFL.48.AC10vsNO
ENSG0000019874623	476.251	0.0193977	0.104461	0.185693	0.852685	0.999773	INFL.48.AC10vsNO
ENSG0000015920023	637.077	0.0412657	0.222505	0.18546	0.852868	0.999773	INFL.48.AC10vsNO
ENSG0000013949623	3847.34	0.0196662	0.106065	0.185417	0.852902	0.999773	INFL.48.AC10vsNO
ENSG0000016951923	681.74	0.0208899	0.112722	0.185323	0.852976	0.999773	INFL.48.AC10vsNO
ENSG0000013187123	1932.38	0.0200037	0.108078	0.185085	0.853162	0.999773	INFL.48.AC10vsNO
ENSG0000013243223	1114.45	0.0273088	0.147961	0.184568	0.853568	0.999773	INFL.48.AC10vsNO
ENSG0000027629323	824.141	0.0172105	0.0932958	0.184472	0.853643	0.999773	INFL.48.AC10vsNO
ENSG0000026036123	16.0985	0.0945438	0.512674	0.184413	0.85369	0.999773	INFL.48.AC10vsNO
ENSG0000019810523	304.246	0.0286883	0.155724	0.184225	0.853837	0.999773	INFL.48.AC10vsNO
ENSG0000018369123	39.6862	0.0639108	0.34692	0.184223	0.853838	0.999773	INFL.48.AC10vsNO
ENSG0000012079823	591.46	0.0174687	0.0948909	0.184092	0.853941	0.999773	INFL.48.AC10vsNO
ENSG0000018578723	7761.74	0.01738	0.0945126	0.18389	0.854099	0.999773	INFL.48.AC10vsNO
ENSG0000011167923	715.906	0.02405	0.130798	0.183872	0.854114	0.999773	INFL.48.AC10vsNO
ENSG0000014173623	2864.93	0.0189116	0.10293	0.183732	0.854224	0.999773	INFL.48.AC10vsNO
ENSG0000023602123	27.8972	0.0795958	0.433468	0.183626	0.854307	0.999773	INFL.48.AC10vsNO
ENSG0000015294223	870.751	0.0205921	0.112183	0.183558	0.85436	0.999773	INFL.48.AC10vsNO
ENSG0000026135123	30.9524	0.0648998	0.353722	0.183477	0.854424	0.999773	INFL.48.AC10vsNO
ENSG0000010666523	3604.43	0.0438384	0.239175	0.18329	0.85457	0.999773	INFL.48.AC10vsNO
ENSG0000014754823	2256.64	0.0150563	0.0821563	0.183264	0.854591	0.999773	INFL.48.AC10vsNO
ENSG0000010021623	3076.54	0.0134644	0.0734918	0.183209	0.854634	0.999773	INFL.48.AC10vsNO
ENSG0000024068223	809.74	0.022556	0.123231	0.183039	0.854768	0.999773	INFL.48.AC10vsNO
ENSG0000010021123	661.819	0.0194946	0.106638	0.182811	0.854946	0.999773	INFL.48.AC10vsNO
ENSG0000017541423	877.643	0.0239544	0.13104	0.182802	0.854953	0.999773	INFL.48.AC10vsNO
ENSG0000006065623	5292.47	0.0141689	0.0775362	0.182738	0.855003	0.999773	INFL.48.AC10vsNO
ENSG0000011191323	70.8882	0.0582706	0.31919	0.182558	0.855145	0.999773	INFL.48.AC10vsNO
ENSG0000012399223	1911.97	0.0117181	0.0642045	0.182512	0.855181	0.999773	INFL.48.AC10vsNO
ENSG0000017844023	13.7434	0.103605	0.568314	0.182303	0.855345	0.999773	INFL.48.AC10vsNO
ENSG0000016535923	715.954	0.0266743	0.146381	0.182225	0.855406	0.999773	INFL.48.AC10vsNO
ENSG0000016317023	559.065	0.0237928	0.130635	0.182131	0.85548	0.999773	INFL.48.AC10vsNO
ENSG0000007431923	3783.98	0.0202103	0.11099	0.182091	0.855511	0.999773	INFL.48.AC10vsNO
ENSG0000010040323	4168.45	0.0162244	0.0891049	0.182083	0.855518	0.999773	INFL.48.AC10vsNO
ENSG0000015586823	348.811	0.026434	0.145229	0.182017	0.85557	0.999773	INFL.48.AC10vsNO
ENSG0000010557623	3063.37	0.0197566	0.108549	0.182006	0.855578	0.999773	INFL.48.AC10vsNO
ENSG0000016972723	2328.23	0.0177398	0.0974735	0.181996	0.855585	0.999773	INFL.48.AC10vsNO
ENSG0000023788323	108.402	0.0393943	0.216728	0.181768	0.855765	0.999773	INFL.48.AC10vsNO
ENSG0000004899123	1750.88	0.0157878	0.0869793	0.181512	0.855966	0.999773	INFL.48.AC10vsNO
ENSG0000013796223	2025.21	0.0348495	0.192091	0.181421	0.856037	0.999773	INFL.48.AC10vsNO
ENSG0000016462023	547.737	0.0221793	0.122342	0.181289	0.856141	0.999773	INFL.48.AC10vsNO
ENSG0000010130723	16.2266	0.0908207	0.501968	0.180929	0.856423	0.999773	INFL.48.AC10vsNO
ENSG0000008915923	12058.6	0.0199988	0.110569	0.180873	0.856468	0.999773	INFL.48.AC10vsNO
ENSG0000019725623	1435.58	0.019714	0.109363	0.180263	0.856946	0.999773	INFL.48.AC10vsNO
ENSG0000021404623	635.683	0.0162608	0.0902627	0.180149	0.857035	0.999773	INFL.48.AC10vsNO
ENSG0000018536123	461.288	0.0217613	0.120942	0.179931	0.857207	0.999773	INFL.48.AC10vsNO
ENSG0000018561423	442.363	0.0300627	0.167162	0.179842	0.857277	0.999773	INFL.48.AC10vsNO
ENSG0000016568823	3975.29	0.0125388	0.0697929	0.179657	0.857422	0.999773	INFL.48.AC10vsNO
ENSG0000018656623	2614.11	0.0145491	0.0810034	0.179611	0.857458	0.999773	INFL.48.AC10vsNO
ENSG0000015509023	1595.82	0.0250998	0.139845	0.179483	0.857559	0.999773	INFL.48.AC10vsNO
ENSG0000023649323	27.0616	0.0798433	0.444995	0.179425	0.857604	0.999773	INFL.48.AC10vsNO
ENSG0000007578523	18511.7	0.0132378	0.0738242	0.179315	0.857691	0.999773	INFL.48.AC10vsNO
ENSG0000014450423	399.396	0.0220201	0.12285	0.179244	0.857746	0.999773	INFL.48.AC10vsNO
ENSG0000018690823	562.053	0.0193389	0.107925	0.179188	0.85779	0.999773	INFL.48.AC10vsNO
ENSG0000023254623	16.9	0.0867698	0.484709	0.179014	0.857926	0.999773	INFL.48.AC10vsNO
ENSG0000017773123	7581.03	0.0233282	0.130415	0.178876	0.858035	0.999773	INFL.48.AC10vsNO
ENSG0000027005523	32.9102	0.077014	0.430929	0.178716	0.858161	0.999773	INFL.48.AC10vsNO
ENSG0000006949323	73.2124	0.0441814	0.247233	0.178703	0.858171	0.999773	INFL.48.AC10vsNO
ENSG0000011680923	487.155	0.0212243	0.118793	0.178667	0.858199	0.999773	INFL.48.AC10vsNO
ENSG0000017101723	425.03	0.0217297	0.122382	0.177556	0.859072	0.999773	INFL.48.AC10vsNO
ENSG0000020492323	109.755	0.0416393	0.234564	0.177518	0.859102	0.999773	INFL.48.AC10vsNO
ENSG0000014898523	1103.02	0.0193656	0.109176	0.17738	0.85921	0.999773	INFL.48.AC10vsNO
ENSG0000017822623	49.1905	0.0680023	0.383391	0.17737	0.859217	0.999773	INFL.48.AC10vsNO
ENSG0000018190423	2012.49	0.0123114	0.0694815	0.177189	0.85936	0.999773	INFL.48.AC10vsNO
ENSG0000012069923	1460.04	0.0231812	0.130953	0.17702	0.859493	0.999773	INFL.48.AC10vsNO
ENSG0000012891723	48.2353	0.0585918	0.331276	0.176867	0.859613	0.999773	INFL.48.AC10vsNO
ENSG0000027217223	50.3858	0.0508879	0.288942	0.176118	0.860201	0.999773	INFL.48.AC10vsNO
ENSG0000013926923	352.965	0.0852947	0.484665	0.175987	0.860304	0.999773	INFL.48.AC10vsNO
ENSG0000011385123	806.825	0.0226936	0.129029	0.17588	0.860388	0.999773	INFL.48.AC10vsNO
ENSG0000012368923	250.113	0.0470386	0.267714	0.175704	0.860526	0.999773	INFL.48.AC10vsNO
ENSG0000010089723	669.848	0.0201429	0.115068	0.175052	0.861039	0.999773	INFL.48.AC10vsNO
ENSG0000010255423	13600.5	0.0167633	0.0958916	0.174815	0.861225	0.999773	INFL.48.AC10vsNO
ENSG0000024981623	18.6292	0.0936177	0.535641	0.174777	0.861255	0.999773	INFL.48.AC10vsNO
ENSG0000023613723	12.663	0.117588	0.673505	0.174592	0.8614	0.999773	INFL.48.AC10vsNO
ENSG0000012083723	1225.36	0.0217754	0.124733	0.174576	0.861413	0.999773	INFL.48.AC10vsNO
ENSG0000017351723	515.77	0.0266938	0.153287	0.174143	0.861753	0.999773	INFL.48.AC10vsNO
ENSG0000014047923	690.975	0.0167239	0.0960572	0.174103	0.861784	0.999773	INFL.48.AC10vsNO
ENSG0000014563223	4540.68	0.0159502	0.0916551	0.174024	0.861847	0.999773	INFL.48.AC10vsNO
ENSG0000022374523	234.142	0.055293	0.317951	0.173904	0.861941	0.999773	INFL.48.AC10vsNO
ENSG0000019659723	214.152	0.0272542	0.156787	0.173829	0.862	0.999773	INFL.48.AC10vsNO
ENSG0000018081723	6660.54	0.0202171	0.116339	0.173777	0.862041	0.999773	INFL.48.AC10vsNO
ENSG0000018473123	476	0.0280544	0.161512	0.173698	0.862103	0.999773	INFL.48.AC10vsNO
ENSG0000010091623	765.365	0.0184808	0.106501	0.173527	0.862237	0.999773	INFL.48.AC10vsNO
ENSG0000024487923	1260.64	0.0400308	0.230822	0.173427	0.862316	0.999773	INFL.48.AC10vsNO
ENSG0000014287123	3586.43	0.0203901	0.11766	0.173297	0.862418	0.999773	INFL.48.AC10vsNO
ENSG0000007508923	616.632	0.0217773	0.126042	0.172778	0.862826	0.999773	INFL.48.AC10vsNO
ENSG0000010660823	1672.63	0.0156658	0.0909914	0.172168	0.863306	0.999773	INFL.48.AC10vsNO
ENSG0000021269423	77.8659	0.0556657	0.32363	0.172004	0.863434	0.999773	INFL.48.AC10vsNO
ENSG0000000500723	4082.28	0.0182257	0.106027	0.171897	0.863518	0.999773	INFL.48.AC10vsNO
ENSG0000020399323	585.931	0.0237811	0.138566	0.171623	0.863734	0.999773	INFL.48.AC10vsNO
ENSG0000016617123	396.293	0.026772	0.156017	0.171597	0.863755	0.999773	INFL.48.AC10vsNO
ENSG0000017742723	68.1044	0.0373186	0.217485	0.171592	0.863758	0.999773	INFL.48.AC10vsNO
ENSG0000010986123	6636.12	0.0192866	0.112497	0.171441	0.863877	0.999773	INFL.48.AC10vsNO
ENSG0000027421123	308.37	0.0297403	0.173604	0.171311	0.86398	0.999773	INFL.48.AC10vsNO
ENSG0000014340123	1215.04	0.0167759	0.0979885	0.171203	0.864064	0.999773	INFL.48.AC10vsNO
ENSG0000016480823	1664.17	0.0149659	0.0875892	0.170865	0.86433	0.999773	INFL.48.AC10vsNO
ENSG0000017080123	35.2606	0.0620883	0.363448	0.170831	0.864356	0.999773	INFL.48.AC10vsNO
ENSG0000018837223	155.074	0.0393537	0.230374	0.170826	0.864361	0.999773	INFL.48.AC10vsNO
ENSG0000027161423	44.6584	0.0586405	0.343314	0.170807	0.864375	0.999773	INFL.48.AC10vsNO
ENSG0000016313223	29.9836	0.0786716	0.460608	0.1708	0.864381	0.999773	INFL.48.AC10vsNO
ENSG0000019731223	1531.23	0.019551	0.1145	0.170752	0.864419	0.999773	INFL.48.AC10vsNO
ENSG0000017622523	389.459	0.0259104	0.151838	0.170646	0.864502	0.999773	INFL.48.AC10vsNO
ENSG0000023029123	53.8111	0.0483117	0.28322	0.17058	0.864554	0.999773	INFL.48.AC10vsNO
ENSG0000013919723	1114.31	0.0153712	0.0901546	0.170498	0.864618	0.999773	INFL.48.AC10vsNO
ENSG0000018763023	45.148	0.0580252	0.340411	0.170456	0.864652	0.999773	INFL.48.AC10vsNO
ENSG0000017140323	246.106	0.0295236	0.173228	0.170432	0.86467	0.999773	INFL.48.AC10vsNO
ENSG0000007153923	1606.54	0.0215047	0.126267	0.170311	0.864765	0.999773	INFL.48.AC10vsNO
ENSG0000012070823	19249.7	0.0141714	0.0832956	0.170133	0.864905	0.999773	INFL.48.AC10vsNO
ENSG0000016550123	600.886	0.0235336	0.138328	0.170128	0.864909	0.999773	INFL.48.AC10vsNO
ENSG0000012702223	17116.9	0.0180275	0.106055	0.169982	0.865024	0.999773	INFL.48.AC10vsNO
ENSG0000014099323	125.738	0.0379168	0.223159	0.16991	0.865081	0.999773	INFL.48.AC10vsNO
ENSG0000019729623	849.225	0.0208198	0.122566	0.169867	0.865115	0.999773	INFL.48.AC10vsNO
ENSG0000016772123	6411.92	0.0149296	0.0879336	0.169783	0.865181	0.999773	INFL.48.AC10vsNO
ENSG0000012410223	3458.12	0.0510153	0.300501	0.169768	0.865193	0.999773	INFL.48.AC10vsNO
ENSG0000016274523	19.8611	0.094754	0.558223	0.169742	0.865213	0.999773	INFL.48.AC10vsNO
ENSG0000025018223	242.397	0.0322349	0.190009	0.169649	0.865286	0.999773	INFL.48.AC10vsNO
ENSG0000012917323	415.562	0.0334215	0.197211	0.169471	0.865426	0.999773	INFL.48.AC10vsNO
ENSG0000016682523	925.185	0.0340552	0.201161	0.169293	0.865566	0.999773	INFL.48.AC10vsNO
ENSG0000008659823	9920.41	0.0149934	0.0887704	0.168901	0.865875	0.999773	INFL.48.AC10vsNO
ENSG0000007731223	1714.82	0.0182484	0.108339	0.168437	0.866239	0.999773	INFL.48.AC10vsNO
ENSG0000025315923	33.4719	0.0587464	0.349066	0.168296	0.866351	0.999773	INFL.48.AC10vsNO
ENSG0000012026523	1707.6	0.0196076	0.116696	0.168023	0.866565	0.999773	INFL.48.AC10vsNO
ENSG0000010548323	259.289	0.024328	0.144793	0.168019	0.866568	0.999773	INFL.48.AC10vsNO
ENSG0000026290323	114.007	0.0546978	0.326026	0.167772	0.866763	0.999773	INFL.48.AC10vsNO
ENSG0000013194423	95.5696	0.0379972	0.226569	0.167707	0.866814	0.999773	INFL.48.AC10vsNO
ENSG0000014291023	7455.02	0.0500559	0.298479	0.167703	0.866817	0.999773	INFL.48.AC10vsNO
ENSG0000018400923	70726.4	0.0207114	0.123585	0.167588	0.866908	0.999773	INFL.48.AC10vsNO
ENSG0000012340723	161.48	0.0284513	0.16993	0.16743	0.867032	0.999773	INFL.48.AC10vsNO
ENSG0000013266923	5611.48	0.0135224	0.0808284	0.167297	0.867136	0.999773	INFL.48.AC10vsNO
ENSG0000016747023	5037.73	0.0262032	0.156715	0.167203	0.86721	0.999773	INFL.48.AC10vsNO
ENSG0000019862423	53.7782	0.0621883	0.372268	0.167053	0.867329	0.999773	INFL.48.AC10vsNO
ENSG0000020464223	371.976	0.0347452	0.208483	0.166658	0.867639	0.999773	INFL.48.AC10vsNO
ENSG0000010194523	489.156	0.0210552	0.126466	0.166489	0.867772	0.999773	INFL.48.AC10vsNO
ENSG0000016233723	910.617	0.0162923	0.0979787	0.166284	0.867933	0.999773	INFL.48.AC10vsNO
ENSG0000021411323	1156.68	0.0222411	0.13387	0.166139	0.868047	0.999773	INFL.48.AC10vsNO
ENSG0000010958623	1367.42	0.0126151	0.0759767	0.166039	0.868127	0.999773	INFL.48.AC10vsNO
ENSG0000013518523	835.364	0.0216542	0.130709	0.165667	0.868419	0.999773	INFL.48.AC10vsNO
ENSG0000017088123	2326.68	0.0152103	0.0919365	0.165443	0.868595	0.999773	INFL.48.AC10vsNO
ENSG0000013436323	8420.69	0.0382018	0.232004	0.16466	0.869212	0.999773	INFL.48.AC10vsNO
ENSG0000011336823	1506.56	0.0248847	0.151158	0.164627	0.869237	0.999773	INFL.48.AC10vsNO
ENSG0000022820523	34.0865	0.0631629	0.383765	0.164588	0.869269	0.999773	INFL.48.AC10vsNO
ENSG0000011180223	1236.08	0.0178219	0.108295	0.164568	0.869284	0.999773	INFL.48.AC10vsNO
ENSG0000014935723	4061.26	0.0115797	0.0705579	0.164116	0.86964	0.999773	INFL.48.AC10vsNO
ENSG0000016012423	1051.77	0.0215775	0.131668	0.163878	0.869827	0.999773	INFL.48.AC10vsNO
ENSG0000008251523	1047.7	0.0168814	0.103144	0.163668	0.869992	0.999773	INFL.48.AC10vsNO
ENSG0000012127423	771.609	0.0171305	0.104692	0.163628	0.870024	0.999773	INFL.48.AC10vsNO
ENSG0000010795123	994.336	0.0167284	0.102315	0.163498	0.870126	0.999773	INFL.48.AC10vsNO
ENSG0000019698123	407.407	0.0199776	0.122355	0.163275	0.870302	0.999773	INFL.48.AC10vsNO
ENSG0000027805323	1185.68	0.0123168	0.0756157	0.162886	0.870608	0.999773	INFL.48.AC10vsNO
ENSG0000024187823	1859.73	0.0170324	0.104585	0.162858	0.87063	0.999773	INFL.48.AC10vsNO
ENSG0000000413923	116.199	0.0338767	0.20807	0.162814	0.870665	0.999773	INFL.48.AC10vsNO
ENSG0000021324623	21.101	0.0733744	0.451062	0.162671	0.870778	0.999773	INFL.48.AC10vsNO
ENSG0000014362223	543.64	0.0165424	0.101707	0.162647	0.870796	0.999773	INFL.48.AC10vsNO
ENSG0000010073923	115.158	0.0334262	0.205567	0.162605	0.870829	0.999773	INFL.48.AC10vsNO
ENSG0000007041323	4716.74	0.0137265	0.0844504	0.162539	0.870881	0.999773	INFL.48.AC10vsNO
ENSG0000011095823	8405.1	0.0169512	0.104391	0.162382	0.871005	0.999773	INFL.48.AC10vsNO
ENSG0000012435723	634.813	0.01827	0.112581	0.162284	0.871083	0.999773	INFL.48.AC10vsNO
ENSG0000018316123	449.71	0.0248683	0.153289	0.162231	0.871124	0.999773	INFL.48.AC10vsNO
ENSG0000004784923	7506.49	0.0188211	0.116079	0.16214	0.871196	0.999773	INFL.48.AC10vsNO
ENSG0000025468223	475.113	0.0253405	0.156417	0.162006	0.871301	0.999773	INFL.48.AC10vsNO
ENSG0000010239023	1786.74	0.0187065	0.115563	0.161872	0.871406	0.999773	INFL.48.AC10vsNO
ENSG0000012626123	4342.68	0.0197498	0.122175	0.161652	0.87158	0.999773	INFL.48.AC10vsNO
ENSG0000011438823	404.176	0.0214225	0.132716	0.161417	0.871765	0.999773	INFL.48.AC10vsNO
ENSG0000014208223	603.929	0.0206906	0.128389	0.161156	0.87197	0.999773	INFL.48.AC10vsNO
ENSG0000010882623	1095.94	0.0178931	0.111102	0.161052	0.872053	0.999773	INFL.48.AC10vsNO
ENSG0000012198823	454.183	0.0226189	0.140632	0.160838	0.872221	0.999773	INFL.48.AC10vsNO
ENSG0000023668223	54.711	0.050221	0.312562	0.160675	0.872349	0.999773	INFL.48.AC10vsNO
ENSG0000015615023	24.2951	0.0790823	0.492303	0.160637	0.872379	0.999773	INFL.48.AC10vsNO
ENSG0000001861023	1779.89	0.0109941	0.0684712	0.160565	0.872436	0.999773	INFL.48.AC10vsNO
ENSG0000011942123	3258.76	0.0148246	0.0924119	0.160419	0.872551	0.999773	INFL.48.AC10vsNO
ENSG0000008725823	118.337	0.0475223	0.296915	0.160054	0.872839	0.999773	INFL.48.AC10vsNO
ENSG0000017519323	224.942	0.0256319	0.160188	0.160011	0.872872	0.999773	INFL.48.AC10vsNO
ENSG0000025805623	155.962	0.0287781	0.180045	0.159838	0.873009	0.999773	INFL.48.AC10vsNO
ENSG0000020458823	219.07	0.0314248	0.196617	0.159827	0.873017	0.999773	INFL.48.AC10vsNO
ENSG0000015768023	50.9654	0.0492528	0.308484	0.159661	0.873148	0.999773	INFL.48.AC10vsNO
ENSG0000012553823	2579.78	0.0448257	0.282185	0.158852	0.873785	0.999773	INFL.48.AC10vsNO
ENSG0000018214123	76.8787	0.0405074	0.255028	0.158835	0.873799	0.999773	INFL.48.AC10vsNO
ENSG0000008715223	3884.38	0.0113297	0.0713936	0.158694	0.87391	0.999773	INFL.48.AC10vsNO
ENSG0000016029323	4854.46	0.0155643	0.0983172	0.158307	0.874215	0.999773	INFL.48.AC10vsNO
ENSG0000028723523	32.1467	0.0717817	0.453753	0.158196	0.874303	0.999773	INFL.48.AC10vsNO
ENSG0000012200823	614.57	0.0173051	0.109515	0.158017	0.874444	0.999773	INFL.48.AC10vsNO
ENSG0000016802823	23806.4	0.0181054	0.114671	0.15789	0.874544	0.999773	INFL.48.AC10vsNO
ENSG0000015638123	1766.53	0.0156257	0.0990234	0.157798	0.874616	0.999773	INFL.48.AC10vsNO
ENSG0000014317923	2612.67	0.0199085	0.126185	0.157772	0.874637	0.999773	INFL.48.AC10vsNO
ENSG0000003058223	10178.4	0.01429	0.0906622	0.157618	0.874758	0.999773	INFL.48.AC10vsNO
ENSG0000016590523	387.567	0.018242	0.115874	0.15743	0.874906	0.999773	INFL.48.AC10vsNO
ENSG0000017110023	1154.18	0.0146442	0.0930911	0.157311	0.875	0.999773	INFL.48.AC10vsNO
ENSG0000019727923	139.729	0.0263722	0.167809	0.157156	0.875122	0.999773	INFL.48.AC10vsNO
ENSG0000002820323	2059.42	0.0150018	0.0955733	0.156967	0.875271	0.999773	INFL.48.AC10vsNO
ENSG0000016029823	156.89	0.0332119	0.211586	0.156966	0.875272	0.999773	INFL.48.AC10vsNO
ENSG0000010663623	7516.64	0.0121233	0.0774458	0.156539	0.875608	0.999773	INFL.48.AC10vsNO
ENSG0000014223323	27.0987	0.0768814	0.491799	0.156327	0.875775	0.999773	INFL.48.AC10vsNO
ENSG0000013271823	90.8508	0.0417275	0.267051	0.156253	0.875834	0.999773	INFL.48.AC10vsNO
ENSG0000026281423	362.974	0.0293769	0.188073	0.156199	0.875876	0.999773	INFL.48.AC10vsNO
ENSG0000016616523	3870.85	0.0288381	0.184791	0.156058	0.875988	0.999773	INFL.48.AC10vsNO
ENSG0000003775723	1204.59	0.0163803	0.105072	0.155896	0.876115	0.999773	INFL.48.AC10vsNO
ENSG0000021158423	656.385	0.0282213	0.181215	0.155733	0.876243	0.999773	INFL.48.AC10vsNO
ENSG0000013052223	7402.41	0.0162479	0.104767	0.155085	0.876754	0.999773	INFL.48.AC10vsNO
ENSG0000008947223	20.8582	0.075643	0.488108	0.154972	0.876843	0.999773	INFL.48.AC10vsNO
ENSG0000013123623	13345.9	0.0156938	0.10143	0.154726	0.877038	0.999773	INFL.48.AC10vsNO
ENSG0000016943923	185.08	0.0393166	0.254156	0.154695	0.877062	0.999773	INFL.48.AC10vsNO
ENSG0000016713623	1140.7	0.0192358	0.124373	0.154662	0.877088	0.999773	INFL.48.AC10vsNO
ENSG0000011618323	626.822	0.0428061	0.276981	0.154545	0.87718	0.999773	INFL.48.AC10vsNO
ENSG0000021456223	32.6963	0.0571687	0.370297	0.154386	0.877305	0.999773	INFL.48.AC10vsNO
ENSG0000022911723	15531.2	0.0176237	0.11459	0.153798	0.877769	0.999773	INFL.48.AC10vsNO
ENSG0000014542523	70155	0.0230537	0.15002	0.15367	0.87787	0.999773	INFL.48.AC10vsNO
ENSG0000010636723	2492.71	0.014478	0.0943782	0.153404	0.878079	0.999773	INFL.48.AC10vsNO
ENSG0000010452423	310.246	0.023045	0.15023	0.153399	0.878084	0.999773	INFL.48.AC10vsNO
ENSG0000016642623	28.0406	0.0623916	0.407019	0.153289	0.87817	0.999773	INFL.48.AC10vsNO
ENSG0000011567723	23267.9	0.0159005	0.10378	0.153213	0.87823	0.999773	INFL.48.AC10vsNO
ENSG0000009001323	1026.38	0.0181258	0.118466	0.153004	0.878395	0.999773	INFL.48.AC10vsNO
ENSG0000024957223	45.2925	0.0454623	0.297439	0.152846	0.87852	0.999773	INFL.48.AC10vsNO
ENSG0000015431023	833.201	0.0182824	0.119712	0.152719	0.87862	0.999773	INFL.48.AC10vsNO
ENSG0000017716923	867.731	0.0185664	0.121649	0.152623	0.878696	0.999773	INFL.48.AC10vsNO
ENSG0000021344523	283.907	0.0217036	0.14228	0.152542	0.878759	0.999773	INFL.48.AC10vsNO
ENSG0000012708023	1921.45	0.00993065	0.0651443	0.152441	0.878839	0.999773	INFL.48.AC10vsNO
ENSG0000021414523	53.2461	0.0434404	0.284985	0.15243	0.878848	0.999773	INFL.48.AC10vsNO
ENSG0000028064923	98.9141	0.0328608	0.215598	0.152417	0.878858	0.999773	INFL.48.AC10vsNO
ENSG0000016454323	3912.11	0.0237524	0.155841	0.152414	0.87886	0.999773	INFL.48.AC10vsNO
ENSG0000021371923	7977	0.0153416	0.100708	0.152338	0.87892	0.999773	INFL.48.AC10vsNO
ENSG0000017358123	379.269	0.0233868	0.153703	0.152155	0.879064	0.999773	INFL.48.AC10vsNO
ENSG0000011525523	318.753	0.0287242	0.188831	0.152116	0.879095	0.999773	INFL.48.AC10vsNO
ENSG0000025486023	206.043	0.0369744	0.243146	0.152067	0.879134	0.999773	INFL.48.AC10vsNO
ENSG0000017516623	13774.2	0.0163758	0.107794	0.151917	0.879252	0.999773	INFL.48.AC10vsNO
ENSG0000016168223	20.4272	0.0730282	0.481003	0.151825	0.879325	0.999773	INFL.48.AC10vsNO
ENSG0000018508523	1171.32	0.0203599	0.134418	0.151467	0.879608	0.999773	INFL.48.AC10vsNO
ENSG0000008576023	2032.07	0.0156364	0.103307	0.151358	0.879693	0.999773	INFL.48.AC10vsNO
ENSG0000012164423	2195.64	0.0164089	0.108411	0.151358	0.879694	0.999773	INFL.48.AC10vsNO
ENSG0000016021123	5544.62	0.026598	0.175936	0.15118	0.879834	0.999773	INFL.48.AC10vsNO
ENSG0000005826223	18709.7	0.0145337	0.0962056	0.151069	0.879921	0.999773	INFL.48.AC10vsNO
ENSG0000028839823	246.069	0.0209612	0.138829	0.150986	0.879987	0.999773	INFL.48.AC10vsNO
ENSG0000027851423	46.3923	0.0473796	0.314368	0.150714	0.880201	0.999773	INFL.48.AC10vsNO
ENSG0000018656423	48.9667	0.0468557	0.310961	0.15068	0.880228	0.999773	INFL.48.AC10vsNO
ENSG0000013878523	927.061	0.0155163	0.103074	0.150537	0.880341	0.999773	INFL.48.AC10vsNO
ENSG0000012687823	1614.47	0.0183611	0.122091	0.150388	0.880458	0.999773	INFL.48.AC10vsNO
ENSG0000006228223	36.2601	0.0506635	0.337383	0.150166	0.880634	0.999773	INFL.48.AC10vsNO
ENSG0000025498623	2149.3	0.0132095	0.088145	0.14986	0.880875	0.999773	INFL.48.AC10vsNO
ENSG0000009924623	3288.74	0.0137413	0.0917337	0.149795	0.880926	0.999773	INFL.48.AC10vsNO
ENSG0000021274723	48.2036	0.0537637	0.359119	0.14971	0.880993	0.999773	INFL.48.AC10vsNO
ENSG0000005969123	1174.31	0.0185078	0.12397	0.149293	0.881323	0.999773	INFL.48.AC10vsNO
ENSG0000013756323	1178.86	0.0230343	0.154349	0.149236	0.881368	0.999773	INFL.48.AC10vsNO
ENSG0000006719123	578.186	0.0219278	0.146968	0.149201	0.881395	0.999773	INFL.48.AC10vsNO
ENSG0000010076423	3183.44	0.0177489	0.119065	0.149069	0.881499	0.999773	INFL.48.AC10vsNO
ENSG0000018258423	121.523	0.0353295	0.237556	0.148721	0.881774	0.999773	INFL.48.AC10vsNO
ENSG0000015645323	9697.3	0.0222433	0.149687	0.148598	0.881871	0.999773	INFL.48.AC10vsNO
ENSG0000015906323	1030.8	0.0146843	0.0988523	0.148548	0.881911	0.999773	INFL.48.AC10vsNO
ENSG0000012687023	801.714	0.0149809	0.100875	0.148509	0.881941	0.999773	INFL.48.AC10vsNO
ENSG0000011970723	3193.75	0.0142543	0.0959875	0.148502	0.881947	0.999773	INFL.48.AC10vsNO
ENSG0000016331223	483.67	0.0167004	0.112598	0.148318	0.882092	0.999773	INFL.48.AC10vsNO
ENSG0000011868023	6986.87	0.0153357	0.103406	0.148305	0.882102	0.999773	INFL.48.AC10vsNO
ENSG0000013162023	9666.04	0.0244273	0.164739	0.148278	0.882123	0.999773	INFL.48.AC10vsNO
ENSG0000016995123	130.954	0.0289302	0.195114	0.148273	0.882127	0.999773	INFL.48.AC10vsNO
ENSG0000000801823	2699.98	0.0188627	0.127269	0.148211	0.882176	0.999773	INFL.48.AC10vsNO
ENSG0000013539023	2099.86	0.0142891	0.0965177	0.148047	0.882306	0.999773	INFL.48.AC10vsNO
ENSG0000008541523	1619.69	0.0168069	0.113571	0.147985	0.882354	0.999773	INFL.48.AC10vsNO
ENSG0000026779623	22.0987	0.0634585	0.428975	0.147931	0.882398	0.999773	INFL.48.AC10vsNO
ENSG0000008893023	7041.51	0.0156083	0.105617	0.147782	0.882515	0.999773	INFL.48.AC10vsNO
ENSG0000023967223	1144.99	0.0183078	0.124026	0.147612	0.882649	0.999773	INFL.48.AC10vsNO
ENSG0000023883723	79.2022	0.0500958	0.339517	0.14755	0.882698	0.999773	INFL.48.AC10vsNO
ENSG0000014607223	5563.23	0.0213943	0.14517	0.147375	0.882836	0.999773	INFL.48.AC10vsNO
ENSG0000010445023	476.206	0.0341539	0.23178	0.147355	0.882852	0.999773	INFL.48.AC10vsNO
ENSG0000007316923	1420.87	0.0178219	0.121277	0.146952	0.88317	0.999773	INFL.48.AC10vsNO
ENSG0000019702023	18.9803	0.0692135	0.470996	0.146951	0.88317	0.999773	INFL.48.AC10vsNO
ENSG0000018340123	93.8743	0.0360364	0.246074	0.146445	0.88357	0.999773	INFL.48.AC10vsNO
ENSG0000012032723	180.578	0.0385761	0.263465	0.146418	0.883591	0.999773	INFL.48.AC10vsNO
ENSG0000004457423	55576.5	0.0190403	0.130137	0.14631	0.883676	0.999773	INFL.48.AC10vsNO
ENSG0000015602623	1486.88	0.0130757	0.0894595	0.146164	0.883792	0.999773	INFL.48.AC10vsNO
ENSG0000017638623	1054.46	0.0188059	0.129129	0.145637	0.884208	0.999773	INFL.48.AC10vsNO
ENSG0000014348623	2101.6	0.0119321	0.0824203	0.144772	0.884891	0.999773	INFL.48.AC10vsNO
ENSG0000010678523	1942.97	0.0229285	0.158532	0.14463	0.885003	0.999773	INFL.48.AC10vsNO
ENSG0000016641123	2855.35	0.0122952	0.0850214	0.144613	0.885016	0.999773	INFL.48.AC10vsNO
ENSG0000020535623	180.949	0.0343719	0.238028	0.144403	0.885183	0.999773	INFL.48.AC10vsNO
ENSG0000014541423	657.434	0.0139766	0.0968455	0.144319	0.885249	0.999773	INFL.48.AC10vsNO
ENSG0000008733823	880.45	0.0139251	0.0966164	0.144128	0.8854	0.999773	INFL.48.AC10vsNO
ENSG0000023267723	84.8782	0.0325429	0.226204	0.143865	0.885607	0.999773	INFL.48.AC10vsNO
ENSG0000014626323	494.462	0.0198825	0.138357	0.143704	0.885734	0.999773	INFL.48.AC10vsNO
ENSG0000017521523	5460.2	0.0120575	0.0844193	0.142829	0.886425	0.999773	INFL.48.AC10vsNO
ENSG0000005729423	3241.38	0.0188976	0.132312	0.142826	0.886427	0.999773	INFL.48.AC10vsNO
ENSG0000010239323	1488.75	0.0168512	0.11812	0.142662	0.886557	0.999773	INFL.48.AC10vsNO
ENSG0000017160623	870.033	0.0159951	0.112243	0.142504	0.886682	0.999773	INFL.48.AC10vsNO
ENSG0000016805623	1550.6	0.0189769	0.133222	0.142446	0.886728	0.999773	INFL.48.AC10vsNO
ENSG0000016463123	1584.55	0.0116259	0.0816448	0.142396	0.886767	0.999773	INFL.48.AC10vsNO
ENSG0000010736223	842.766	0.0112732	0.0791767	0.14238	0.88678	0.999773	INFL.48.AC10vsNO
ENSG0000017892223	219.836	0.0207541	0.146133	0.142023	0.887062	0.999773	INFL.48.AC10vsNO
ENSG0000012349623	802.244	0.0388301	0.273571	0.141938	0.887129	0.999773	INFL.48.AC10vsNO
ENSG0000017530523	269.361	0.0343371	0.241993	0.141893	0.887165	0.999773	INFL.48.AC10vsNO
ENSG0000019706323	1835.56	0.0226296	0.159671	0.141727	0.887296	0.999773	INFL.48.AC10vsNO
ENSG0000011826323	4690.58	0.0217905	0.153901	0.141588	0.887406	0.999773	INFL.48.AC10vsNO
ENSG0000016959923	780.215	0.0202128	0.142966	0.141381	0.887569	0.999773	INFL.48.AC10vsNO
ENSG0000028250823	68.3638	0.0357587	0.25293	0.141378	0.887571	0.999773	INFL.48.AC10vsNO
ENSG0000014175623	1548.07	0.0247841	0.175688	0.141069	0.887816	0.999773	INFL.48.AC10vsNO
ENSG0000023261123	31.1703	0.0577636	0.409732	0.140979	0.887887	0.999773	INFL.48.AC10vsNO
ENSG0000018915923	2652.91	0.0110259	0.0782295	0.140943	0.887915	0.999773	INFL.48.AC10vsNO
ENSG0000014052523	2185.98	0.0195673	0.138878	0.140896	0.887952	0.999773	INFL.48.AC10vsNO
ENSG0000011531723	951.863	0.0105434	0.0749621	0.14065	0.888147	0.999773	INFL.48.AC10vsNO
ENSG0000011581623	4371.03	0.013821	0.0983528	0.140525	0.888246	0.999773	INFL.48.AC10vsNO
ENSG0000018023323	674.284	0.0153895	0.109622	0.140387	0.888354	0.999773	INFL.48.AC10vsNO
ENSG0000011166923	27554.1	0.0122458	0.0873839	0.140138	0.888551	0.999773	INFL.48.AC10vsNO
ENSG0000013527223	328.788	0.0208142	0.148656	0.140016	0.888647	0.999773	INFL.48.AC10vsNO
ENSG0000024322423	24.4538	0.0538419	0.384561	0.140009	0.888653	0.999773	INFL.48.AC10vsNO
ENSG0000013562223	87.5613	0.0330038	0.235983	0.139857	0.888773	0.999773	INFL.48.AC10vsNO
ENSG0000011860023	934.688	0.0127173	0.0909437	0.139836	0.888789	0.999773	INFL.48.AC10vsNO
ENSG0000011220823	253.152	0.0249585	0.178504	0.139821	0.888802	0.999773	INFL.48.AC10vsNO
ENSG0000013238323	5328.33	0.0080397	0.0575644	0.139664	0.888925	0.999773	INFL.48.AC10vsNO
ENSG0000016603323	838.016	0.026359	0.189032	0.139442	0.889101	0.999773	INFL.48.AC10vsNO
ENSG0000015241323	825.239	0.0168138	0.120786	0.139203	0.889289	0.999773	INFL.48.AC10vsNO
ENSG0000013546923	244.469	0.020199	0.145217	0.139095	0.889375	0.999773	INFL.48.AC10vsNO
ENSG0000016727223	745.484	0.0179174	0.1289	0.139002	0.889448	0.999773	INFL.48.AC10vsNO
ENSG0000013444423	1157.87	0.0108663	0.0782175	0.138924	0.88951	0.999773	INFL.48.AC10vsNO
ENSG0000017491523	1327.51	0.0164741	0.118622	0.138879	0.889546	0.999773	INFL.48.AC10vsNO
ENSG0000026838823	21.079	0.0746604	0.539692	0.138339	0.889973	0.999773	INFL.48.AC10vsNO
ENSG0000017226023	41.0177	0.0485554	0.351279	0.138225	0.890063	0.999773	INFL.48.AC10vsNO
ENSG0000010773823	3287.49	0.0108787	0.0787584	0.138127	0.89014	0.999773	INFL.48.AC10vsNO
ENSG0000016937923	899.487	0.0124897	0.090625	0.137817	0.890385	0.999773	INFL.48.AC10vsNO
ENSG0000010885423	1159.98	0.0141558	0.102763	0.137752	0.890437	0.999773	INFL.48.AC10vsNO
ENSG0000014444523	196.176	0.0213026	0.154692	0.13771	0.89047	0.999773	INFL.48.AC10vsNO
ENSG0000013623823	16791.5	0.00883193	0.0642786	0.137401	0.890714	0.999773	INFL.48.AC10vsNO
ENSG0000008620023	1179.35	0.0167529	0.122331	0.136947	0.891073	0.999773	INFL.48.AC10vsNO
ENSG0000014361223	7699.44	0.0141437	0.103528	0.136617	0.891334	0.999773	INFL.48.AC10vsNO
ENSG0000017674923	85.2919	0.0310341	0.227588	0.136361	0.891536	0.999773	INFL.48.AC10vsNO
ENSG0000014045023	487.389	0.0236348	0.173463	0.136253	0.891622	0.999773	INFL.48.AC10vsNO
ENSG0000027701323	70.7188	0.0380576	0.279481	0.136172	0.891685	0.999773	INFL.48.AC10vsNO
ENSG0000019748323	666.388	0.0223108	0.163911	0.136115	0.89173	0.999773	INFL.48.AC10vsNO
ENSG0000017465223	467.507	0.0140335	0.103115	0.136095	0.891746	0.999773	INFL.48.AC10vsNO
ENSG0000016309323	57.6621	0.0376756	0.276976	0.136025	0.891802	0.999773	INFL.48.AC10vsNO
ENSG0000013917323	373.973	0.0200589	0.147604	0.135896	0.891903	0.999773	INFL.48.AC10vsNO
ENSG0000011259223	552.573	0.0167187	0.123058	0.135861	0.891932	0.999773	INFL.48.AC10vsNO
ENSG0000012645323	564.704	0.016884	0.124541	0.13557	0.892161	0.999773	INFL.48.AC10vsNO
ENSG0000019737523	354.849	0.0171073	0.126287	0.135464	0.892245	0.999773	INFL.48.AC10vsNO
ENSG0000018641623	2078.41	0.0121432	0.0896457	0.135458	0.89225	0.999773	INFL.48.AC10vsNO
ENSG0000026568823	101.171	0.0308938	0.228199	0.135381	0.892311	0.999773	INFL.48.AC10vsNO
ENSG0000001567623	3259.84	0.011103	0.0821028	0.135233	0.892428	0.999773	INFL.48.AC10vsNO
ENSG0000011726623	1106.72	0.019784	0.146328	0.135203	0.892451	0.999773	INFL.48.AC10vsNO
ENSG0000021475323	2280.58	0.0114059	0.0844086	0.135127	0.892511	0.999773	INFL.48.AC10vsNO
ENSG0000017138823	19.7496	0.0625046	0.462582	0.135121	0.892516	0.999773	INFL.48.AC10vsNO
ENSG0000010537923	493.873	0.0172155	0.127466	0.135059	0.892565	0.999773	INFL.48.AC10vsNO
ENSG0000013276823	1593.26	0.0122525	0.0907249	0.135051	0.892572	0.999773	INFL.48.AC10vsNO
ENSG0000017572723	1101.19	0.0225217	0.166936	0.134913	0.892681	0.999773	INFL.48.AC10vsNO
ENSG0000022198323	12087.7	0.0116547	0.086408	0.13488	0.892707	0.999773	INFL.48.AC10vsNO
ENSG0000025039723	25.5798	0.065174	0.483643	0.134756	0.892804	0.999773	INFL.48.AC10vsNO
ENSG0000019722623	2722.58	0.0100878	0.0749824	0.134536	0.892979	0.999773	INFL.48.AC10vsNO
ENSG0000015755723	7760.18	0.0132321	0.0986309	0.134158	0.893277	0.999773	INFL.48.AC10vsNO
ENSG0000027276423	36.8759	0.0504488	0.376132	0.134126	0.893303	0.999773	INFL.48.AC10vsNO
ENSG0000016240823	339.486	0.0281701	0.2102	0.134016	0.89339	0.999773	INFL.48.AC10vsNO
ENSG0000022750023	1624.23	0.0177477	0.132639	0.133805	0.893557	0.999773	INFL.48.AC10vsNO
ENSG0000013114923	1277.34	0.0163312	0.122384	0.133442	0.893844	0.999773	INFL.48.AC10vsNO
ENSG0000016974423	44.5803	0.0513708	0.384978	0.133438	0.893847	0.999773	INFL.48.AC10vsNO
ENSG0000018755523	5496.53	0.0107342	0.0805042	0.133337	0.893927	0.999773	INFL.48.AC10vsNO
ENSG0000009988923	530.319	0.0230408	0.172833	0.133312	0.893947	0.999773	INFL.48.AC10vsNO
ENSG0000008446323	3835.65	0.00923458	0.0692822	0.133289	0.893965	0.999773	INFL.48.AC10vsNO
ENSG0000021425323	1833.12	0.0139811	0.104896	0.133285	0.893968	0.999773	INFL.48.AC10vsNO
ENSG0000023744123	1058.3	0.0141421	0.106157	0.133218	0.894021	0.999773	INFL.48.AC10vsNO
ENSG0000017807823	1508.61	0.0159683	0.11989	0.133192	0.894042	0.999773	INFL.48.AC10vsNO
ENSG0000025119423	15.8948	0.0991859	0.745434	0.133058	0.894148	0.999773	INFL.48.AC10vsNO
ENSG0000012478823	675.816	0.0125149	0.0941672	0.132901	0.894272	0.999773	INFL.48.AC10vsNO
ENSG0000007518823	1109.34	0.0171516	0.12922	0.132732	0.894405	0.999773	INFL.48.AC10vsNO
ENSG0000027982123	41.6484	0.0442844	0.333703	0.132706	0.894426	0.999773	INFL.48.AC10vsNO
ENSG0000011623723	3706.5	0.00899905	0.067935	0.132466	0.894616	0.999773	INFL.48.AC10vsNO
ENSG0000012248323	378.67	0.0173202	0.130846	0.132371	0.894691	0.999773	INFL.48.AC10vsNO
ENSG0000014010523	13421.7	0.0127945	0.0966838	0.132334	0.89472	0.999773	INFL.48.AC10vsNO
ENSG0000018933423	17708.6	0.0100955	0.0764686	0.132022	0.894967	0.999773	INFL.48.AC10vsNO
ENSG0000009575223	1770.01	0.0153039	0.115934	0.132005	0.89498	0.999773	INFL.48.AC10vsNO
ENSG0000012069423	10206	0.015267	0.115791	0.13185	0.895103	0.999773	INFL.48.AC10vsNO
ENSG0000018467723	1140.44	0.0181678	0.137797	0.131845	0.895107	0.999773	INFL.48.AC10vsNO
ENSG0000022478623	10.5267	0.0917606	0.696309	0.131781	0.895157	0.999773	INFL.48.AC10vsNO
ENSG0000018565223	83.9649	0.0359492	0.273493	0.131445	0.895424	0.999773	INFL.48.AC10vsNO
ENSG0000019770223	3399.99	0.0120546	0.0917741	0.13135	0.895498	0.999773	INFL.48.AC10vsNO
ENSG0000007469623	4407.49	0.0122179	0.0930511	0.131304	0.895535	0.999773	INFL.48.AC10vsNO
ENSG0000016566023	1047.75	0.0137738	0.104954	0.131236	0.895588	0.999773	INFL.48.AC10vsNO
ENSG0000018565023	8892.21	0.0173963	0.132903	0.130894	0.895859	0.999773	INFL.48.AC10vsNO
ENSG0000013717723	2264.02	0.0118182	0.0903086	0.130865	0.895882	0.999773	INFL.48.AC10vsNO
ENSG0000018499523	11.7926	0.0841917	0.643649	0.130804	0.895931	0.999773	INFL.48.AC10vsNO
ENSG0000009005423	9698.92	0.0105061	0.0803731	0.130717	0.895999	0.999773	INFL.48.AC10vsNO
ENSG0000016578223	922.992	0.0115778	0.0887004	0.130527	0.89615	0.999773	INFL.48.AC10vsNO
ENSG0000010499823	111.684	0.0310698	0.238172	0.130451	0.896209	0.999773	INFL.48.AC10vsNO
ENSG0000010968923	667.627	0.0133793	0.102707	0.130266	0.896356	0.999773	INFL.48.AC10vsNO
ENSG0000014653523	2083.03	0.0115103	0.0884118	0.13019	0.896416	0.999773	INFL.48.AC10vsNO
ENSG0000000645123	3671.81	0.0108103	0.0835387	0.129405	0.897038	0.999773	INFL.48.AC10vsNO
ENSG0000012871323	34.4552	0.0483265	0.373786	0.129289	0.897129	0.999773	INFL.48.AC10vsNO
ENSG0000007778223	1145.04	0.0263029	0.203554	0.129219	0.897185	0.999773	INFL.48.AC10vsNO
ENSG0000016046923	41.6017	0.0432479	0.3347	0.129214	0.897188	0.999773	INFL.48.AC10vsNO
ENSG0000020641823	1158.02	0.0144167	0.111706	0.129059	0.897311	0.999773	INFL.48.AC10vsNO
ENSG0000016402323	1946.79	0.0154668	0.119963	0.128929	0.897414	0.999773	INFL.48.AC10vsNO
ENSG0000026258723	18.3731	0.0592167	0.459989	0.128735	0.897567	0.999773	INFL.48.AC10vsNO
ENSG0000016541023	355.396	0.0207465	0.161458	0.128495	0.897758	0.999773	INFL.48.AC10vsNO
ENSG0000010710423	525.133	0.0145468	0.113302	0.12839	0.897841	0.999773	INFL.48.AC10vsNO
ENSG0000016622623	8647.99	0.017237	0.134299	0.128348	0.897874	0.999773	INFL.48.AC10vsNO
ENSG0000018606323	1432.97	0.0119599	0.0932857	0.128207	0.897985	0.999773	INFL.48.AC10vsNO
ENSG0000001111423	285.224	0.0189539	0.148189	0.127903	0.898225	0.999773	INFL.48.AC10vsNO
ENSG0000016937223	201.932	0.0246665	0.193493	0.12748	0.898561	0.999773	INFL.48.AC10vsNO
ENSG0000015422923	308.875	0.0200585	0.157683	0.127207	0.898776	0.999773	INFL.48.AC10vsNO
ENSG0000015885923	18.6771	0.0754433	0.593171	0.127187	0.898793	0.999773	INFL.48.AC10vsNO
ENSG0000028743123	42.1046	0.0394701	0.31096	0.12693	0.898996	0.999773	INFL.48.AC10vsNO
ENSG0000016265423	45.8431	0.0689466	0.543207	0.126925	0.899	0.999773	INFL.48.AC10vsNO
ENSG0000021405023	51.4276	0.0346846	0.273452	0.12684	0.899067	0.999773	INFL.48.AC10vsNO
ENSG0000028667723	9.43714	0.0784946	0.61886	0.126837	0.899069	0.999773	INFL.48.AC10vsNO
ENSG0000010287023	1133.57	0.011808	0.0931039	0.126826	0.899078	0.999773	INFL.48.AC10vsNO
ENSG0000013200323	109.571	0.0314119	0.248218	0.126549	0.899297	0.999773	INFL.48.AC10vsNO
ENSG0000024506023	269.449	0.0230734	0.182338	0.126542	0.899303	0.999773	INFL.48.AC10vsNO
ENSG0000027268623	394.691	0.0213332	0.168929	0.126285	0.899506	0.999773	INFL.48.AC10vsNO
ENSG0000023349323	459.585	0.024438	0.194204	0.125836	0.899861	0.999773	INFL.48.AC10vsNO
ENSG0000015591823	24.8566	0.0600004	0.477161	0.125745	0.899934	0.999773	INFL.48.AC10vsNO
ENSG0000013002123	344.77	0.0170217	0.135561	0.125564	0.900077	0.999773	INFL.48.AC10vsNO
ENSG0000015722423	1183	0.0122685	0.0978996	0.125317	0.900273	0.999773	INFL.48.AC10vsNO
ENSG0000010029623	1663.43	0.00866668	0.0692798	0.125097	0.900447	0.999773	INFL.48.AC10vsNO
ENSG0000017902923	473.419	0.0187863	0.150372	0.124932	0.900577	0.999773	INFL.48.AC10vsNO
ENSG0000008578823	866.127	0.00967173	0.0774691	0.124846	0.900645	0.999773	INFL.48.AC10vsNO
ENSG0000022796323	19.3507	0.0627946	0.503051	0.124827	0.90066	0.999773	INFL.48.AC10vsNO
ENSG0000027283123	137.402	0.0234033	0.187909	0.124546	0.900883	0.999773	INFL.48.AC10vsNO
ENSG0000012251523	2356.5	0.0185493	0.14906	0.124442	0.900965	0.999773	INFL.48.AC10vsNO
ENSG0000019864823	1980.48	0.0233816	0.187973	0.124388	0.901008	0.999773	INFL.48.AC10vsNO
ENSG0000010896023	341.081	0.017054	0.137212	0.124289	0.901086	0.999773	INFL.48.AC10vsNO
ENSG0000002390223	173.252	0.0275825	0.222018	0.124235	0.901129	0.999773	INFL.48.AC10vsNO
ENSG0000011997723	1436.33	0.0114923	0.0927278	0.123936	0.901366	0.999773	INFL.48.AC10vsNO
ENSG0000006248523	5967.42	0.0120971	0.0976932	0.123828	0.901452	0.999773	INFL.48.AC10vsNO
ENSG0000019651123	19.9662	0.0612628	0.494793	0.123815	0.901462	0.999773	INFL.48.AC10vsNO
ENSG0000014670023	81.2444	0.0318423	0.257767	0.123531	0.901686	0.999773	INFL.48.AC10vsNO
ENSG0000018161723	6.86556	0.130025	1.05338	0.123436	0.901762	0.999773	INFL.48.AC10vsNO
ENSG0000016300623	487.76	0.0135367	0.109681	0.123419	0.901775	0.999773	INFL.48.AC10vsNO
ENSG0000010074923	989.487	0.0159085	0.129257	0.123076	0.902047	0.999773	INFL.48.AC10vsNO
ENSG0000020495423	261.325	0.0232784	0.189795	0.12265	0.902384	0.999773	INFL.48.AC10vsNO
ENSG0000008666623	1709.46	0.0140572	0.114666	0.122593	0.90243	0.999773	INFL.48.AC10vsNO
ENSG0000017991223	1162.42	0.0167371	0.136746	0.122396	0.902585	0.999773	INFL.48.AC10vsNO
ENSG0000018916423	38.0073	0.041294	0.337501	0.122352	0.90262	0.999773	INFL.48.AC10vsNO
ENSG0000016765323	18.6133	0.0576885	0.473372	0.121867	0.903004	0.999773	INFL.48.AC10vsNO
ENSG0000017605823	2097.19	0.0142819	0.11734	0.121714	0.903126	0.999773	INFL.48.AC10vsNO
ENSG0000025447023	1386.35	0.0147762	0.121444	0.121671	0.90316	0.999773	INFL.48.AC10vsNO
ENSG0000017039023	49.3666	0.0380372	0.313133	0.121473	0.903317	0.999773	INFL.48.AC10vsNO
ENSG0000013746223	35.9064	0.0433006	0.356841	0.121344	0.903418	0.999773	INFL.48.AC10vsNO
ENSG0000022933723	22.2068	0.0501845	0.413731	0.121297	0.903456	0.999773	INFL.48.AC10vsNO
ENSG0000013072623	8974.69	0.0165348	0.136365	0.121254	0.90349	0.999773	INFL.48.AC10vsNO
ENSG0000013269423	1107.6	0.0115964	0.0956391	0.121252	0.903491	0.999773	INFL.48.AC10vsNO
ENSG0000018719323	1554.49	0.0147232	0.121738	0.120941	0.903737	0.999773	INFL.48.AC10vsNO
ENSG0000016277523	686.871	0.0237271	0.196235	0.120911	0.903761	0.999773	INFL.48.AC10vsNO
ENSG0000018591723	326.126	0.0157438	0.130306	0.120822	0.903832	0.999773	INFL.48.AC10vsNO
ENSG0000017046923	59.5302	0.031007	0.256829	0.12073	0.903905	0.999773	INFL.48.AC10vsNO
ENSG0000013610423	1141.09	0.0113255	0.0940429	0.120429	0.904143	0.999773	INFL.48.AC10vsNO
ENSG0000026023623	28.3068	0.0463965	0.386891	0.119921	0.904545	0.999773	INFL.48.AC10vsNO
ENSG0000008587123	1129.21	0.0166641	0.139161	0.119747	0.904683	0.999773	INFL.48.AC10vsNO
ENSG0000018225723	26.345	0.054119	0.453092	0.119444	0.904924	0.999773	INFL.48.AC10vsNO
ENSG0000017266323	822.746	0.0125162	0.104911	0.119303	0.905035	0.999773	INFL.48.AC10vsNO
ENSG0000016779923	439.763	0.0198322	0.166967	0.11878	0.90545	0.999773	INFL.48.AC10vsNO
ENSG0000010058323	46.601	0.0413803	0.34842	0.118766	0.905461	0.999773	INFL.48.AC10vsNO
ENSG0000019636823	34.0068	0.04773	0.401988	0.118735	0.905485	0.999773	INFL.48.AC10vsNO
ENSG0000014844423	153.33	0.0218214	0.184548	0.118242	0.905876	0.999773	INFL.48.AC10vsNO
ENSG0000022918023	466.51	0.0153625	0.130071	0.118108	0.905982	0.999773	INFL.48.AC10vsNO
ENSG0000012069723	1691.48	0.0151571	0.128365	0.118078	0.906006	0.999773	INFL.48.AC10vsNO
ENSG0000023416023	50.1912	0.03437	0.291145	0.118051	0.906027	0.999773	INFL.48.AC10vsNO
ENSG0000016601623	770.869	0.0154318	0.130723	0.118049	0.906029	0.999773	INFL.48.AC10vsNO
ENSG0000026108723	20.9504	0.0599784	0.508268	0.118006	0.906063	0.999773	INFL.48.AC10vsNO
ENSG0000008984723	41.8154	0.0460462	0.39023	0.117997	0.90607	0.999773	INFL.48.AC10vsNO
ENSG0000010703623	756.044	0.0116587	0.0989125	0.117869	0.906171	0.999773	INFL.48.AC10vsNO
ENSG0000013652223	2718.37	0.0166099	0.141179	0.117652	0.906344	0.999773	INFL.48.AC10vsNO
ENSG0000019869223	21.1087	0.0582732	0.495488	0.117608	0.906379	0.999773	INFL.48.AC10vsNO
ENSG0000007485523	360.648	0.020822	0.177186	0.117515	0.906452	0.999773	INFL.48.AC10vsNO
ENSG0000013577523	1299.46	0.0116532	0.0993999	0.117236	0.906673	0.999773	INFL.48.AC10vsNO
ENSG0000017615323	2071.19	0.0189565	0.162174	0.11689	0.906947	0.999773	INFL.48.AC10vsNO
ENSG0000000439923	453.414	0.0173029	0.148035	0.116883	0.906952	0.999773	INFL.48.AC10vsNO
ENSG0000025792323	3760.91	0.0136355	0.116694	0.116849	0.90698	0.999773	INFL.48.AC10vsNO
ENSG0000010895023	239.883	0.038986	0.334326	0.116611	0.907168	0.999773	INFL.48.AC10vsNO
ENSG0000004814023	1760.58	0.00719164	0.0617538	0.116457	0.907291	0.999773	INFL.48.AC10vsNO
ENSG0000023547223	35.1049	0.0427804	0.368553	0.116077	0.907592	0.999773	INFL.48.AC10vsNO
ENSG0000017038523	1627.47	0.0198424	0.171186	0.115911	0.907723	0.999773	INFL.48.AC10vsNO
ENSG0000017898223	4342.42	0.0110016	0.095034	0.115765	0.907839	0.999773	INFL.48.AC10vsNO
ENSG0000000674023	17.6998	0.057312	0.495257	0.115722	0.907873	0.999773	INFL.48.AC10vsNO
ENSG0000018484023	3953.45	0.00979107	0.0846265	0.115698	0.907892	0.999773	INFL.48.AC10vsNO
ENSG0000013034723	173.149	0.0197214	0.170805	0.115461	0.90808	0.999773	INFL.48.AC10vsNO
ENSG0000018795523	13.5589	0.0860476	0.74606	0.115336	0.908179	0.999773	INFL.48.AC10vsNO
ENSG0000013215523	2380.79	0.00714309	0.0620157	0.115182	0.908301	0.999773	INFL.48.AC10vsNO
ENSG0000018878623	849.905	0.0129026	0.112111	0.115088	0.908376	0.999773	INFL.48.AC10vsNO
ENSG0000011626623	1799.69	0.00987943	0.0862048	0.114604	0.908759	0.999773	INFL.48.AC10vsNO
ENSG0000015398923	1455.67	0.0109726	0.0961467	0.114124	0.90914	0.999773	INFL.48.AC10vsNO
ENSG0000012274123	1102.72	0.0128472	0.112699	0.113996	0.909241	0.999773	INFL.48.AC10vsNO
ENSG0000014482423	7653.01	0.0148264	0.13019	0.113883	0.909331	0.999773	INFL.48.AC10vsNO
ENSG0000016071223	862.826	0.0116625	0.102577	0.113695	0.90948	0.999773	INFL.48.AC10vsNO
ENSG0000018039823	5927.56	0.0107528	0.094775	0.113456	0.909669	0.999773	INFL.48.AC10vsNO
ENSG0000013469023	918.313	0.0161163	0.142619	0.113002	0.910029	0.999773	INFL.48.AC10vsNO
ENSG0000024314723	838.035	0.0170614	0.15109	0.112923	0.910092	0.999773	INFL.48.AC10vsNO
ENSG0000013444023	9727.87	0.00760285	0.0673546	0.112878	0.910127	0.999773	INFL.48.AC10vsNO
ENSG0000024974023	70.7136	0.0303657	0.26916	0.112816	0.910176	0.999773	INFL.48.AC10vsNO
ENSG0000016809623	381.373	0.0146615	0.130319	0.112505	0.910423	0.999773	INFL.48.AC10vsNO
ENSG0000024759623	773.858	0.0171244	0.15244	0.112335	0.910558	0.999773	INFL.48.AC10vsNO
ENSG0000022204123	368.586	0.0245138	0.218355	0.112266	0.910613	0.999773	INFL.48.AC10vsNO
ENSG0000026773723	19.5196	0.0524178	0.46725	0.112184	0.910678	0.999773	INFL.48.AC10vsNO
ENSG0000011062823	186.434	0.024758	0.220712	0.112173	0.910686	0.999773	INFL.48.AC10vsNO
ENSG0000020411623	345.416	0.0140748	0.125583	0.112076	0.910763	0.999773	INFL.48.AC10vsNO
ENSG0000011566123	1285.35	0.0109147	0.0974986	0.111947	0.910865	0.999773	INFL.48.AC10vsNO
ENSG0000016959423	10931.8	0.00737993	0.0659632	0.11188	0.910919	0.999773	INFL.48.AC10vsNO
ENSG0000011989923	350.29	0.0150524	0.134568	0.111857	0.910937	0.999773	INFL.48.AC10vsNO
ENSG0000017016023	49.8375	0.0418246	0.374378	0.111718	0.911047	0.999773	INFL.48.AC10vsNO
ENSG0000010222123	239.69	0.0161367	0.14446	0.111703	0.911059	0.999773	INFL.48.AC10vsNO
ENSG0000027793823	47.0293	0.0365319	0.327341	0.111602	0.911139	0.999773	INFL.48.AC10vsNO
ENSG0000026027423	133.27	0.0248445	0.222996	0.111412	0.91129	0.999773	INFL.48.AC10vsNO
ENSG0000010034723	1200.53	0.00787644	0.0707025	0.111403	0.911297	0.999773	INFL.48.AC10vsNO
ENSG0000016924723	1112.69	0.0166429	0.149417	0.111385	0.911311	0.999773	INFL.48.AC10vsNO
ENSG0000023207023	60.953	0.0288701	0.259755	0.111144	0.911502	0.999773	INFL.48.AC10vsNO
ENSG0000026982123	84.8896	0.0371399	0.334247	0.111115	0.911525	0.999773	INFL.48.AC10vsNO
ENSG0000017085523	1179.51	0.0141573	0.127544	0.110999	0.911617	0.999773	INFL.48.AC10vsNO
ENSG0000014608523	1409.82	0.0116273	0.104905	0.110837	0.911746	0.999773	INFL.48.AC10vsNO
ENSG0000017042123	7186.13	0.0151561	0.136873	0.110731	0.91183	0.999773	INFL.48.AC10vsNO
ENSG0000016870223	33.393	0.0462386	0.418165	0.110575	0.911953	0.999773	INFL.48.AC10vsNO
ENSG0000013054423	161.945	0.0204957	0.18561	0.110424	0.912073	0.999773	INFL.48.AC10vsNO
ENSG0000018560823	1628.55	0.0130179	0.118537	0.109821	0.912552	0.999773	INFL.48.AC10vsNO
ENSG0000015765423	2285.48	0.0192821	0.175929	0.109602	0.912725	0.999773	INFL.48.AC10vsNO
ENSG0000000517523	1702.46	0.0131459	0.120209	0.109359	0.912918	0.999773	INFL.48.AC10vsNO
ENSG0000011381123	572.363	0.0124117	0.113628	0.109232	0.913019	0.999773	INFL.48.AC10vsNO
ENSG0000024967323	698.014	0.0161553	0.148082	0.109097	0.913126	0.999773	INFL.48.AC10vsNO
ENSG0000017620923	591.464	0.0135888	0.124672	0.108996	0.913205	0.999773	INFL.48.AC10vsNO
ENSG0000016531223	1594.07	0.0123355	0.113336	0.108841	0.913329	0.999773	INFL.48.AC10vsNO
ENSG0000014913123	241.918	0.0240762	0.22277	0.108077	0.913935	0.999773	INFL.48.AC10vsNO
ENSG0000016222223	619.912	0.0126624	0.117331	0.10792	0.914059	0.999773	INFL.48.AC10vsNO
ENSG0000016749123	4204.61	0.014611	0.135524	0.107811	0.914146	0.999773	INFL.48.AC10vsNO
ENSG0000016286923	731.692	0.0119072	0.110487	0.10777	0.914178	0.999773	INFL.48.AC10vsNO
ENSG0000015525423	5076.94	0.0141987	0.131814	0.107718	0.914219	0.999773	INFL.48.AC10vsNO
ENSG0000017786823	316.948	0.0143869	0.133826	0.107505	0.914388	0.999773	INFL.48.AC10vsNO
ENSG0000007570223	254.692	0.0207953	0.193593	0.107418	0.914457	0.999773	INFL.48.AC10vsNO
ENSG0000006890323	507.611	0.0145488	0.135541	0.107338	0.914521	0.999773	INFL.48.AC10vsNO
ENSG0000027973823	24.9969	0.0510278	0.475534	0.107306	0.914546	0.999773	INFL.48.AC10vsNO
ENSG0000027442523	86.3414	0.0243228	0.226866	0.107212	0.914621	0.999773	INFL.48.AC10vsNO
ENSG0000018786623	872.49	0.0104057	0.0971059	0.107158	0.914663	0.999773	INFL.48.AC10vsNO
ENSG0000010212523	1526.1	0.0107985	0.100866	0.107058	0.914743	0.999773	INFL.48.AC10vsNO
ENSG0000023700423	114.408	0.0231773	0.217181	0.106719	0.915012	0.999773	INFL.48.AC10vsNO
ENSG0000027870923	39.7325	0.0385309	0.362055	0.106423	0.915247	0.999773	INFL.48.AC10vsNO
ENSG0000017283123	5533.41	0.017701	0.166437	0.106353	0.915303	0.999773	INFL.48.AC10vsNO
ENSG0000023158423	52.9848	0.0326415	0.30721	0.106251	0.915383	0.999773	INFL.48.AC10vsNO
ENSG0000010528723	1619.72	0.0119426	0.112417	0.106236	0.915395	0.999773	INFL.48.AC10vsNO
ENSG0000015329123	63.8281	0.0339431	0.31973	0.106162	0.915454	0.999773	INFL.48.AC10vsNO
ENSG0000018096423	1487.29	0.0135659	0.127897	0.106069	0.915528	0.999773	INFL.48.AC10vsNO
ENSG0000019660523	52.4165	0.0415492	0.39269	0.105807	0.915736	0.999773	INFL.48.AC10vsNO
ENSG0000022705723	1443.05	0.0102717	0.0972712	0.105598	0.915901	0.999773	INFL.48.AC10vsNO
ENSG0000014690423	880.551	0.00990759	0.093829	0.105592	0.915906	0.999773	INFL.48.AC10vsNO
ENSG0000013106723	41.833	0.0371464	0.352378	0.105416	0.916046	0.999773	INFL.48.AC10vsNO
ENSG0000023171123	39.6081	0.0391546	0.371452	0.10541	0.916051	0.999773	INFL.48.AC10vsNO
ENSG0000013597423	882.697	0.0104034	0.0987029	0.105402	0.916057	0.999773	INFL.48.AC10vsNO
ENSG0000015150023	901.322	0.0111282	0.105699	0.105282	0.916152	0.999773	INFL.48.AC10vsNO
ENSG0000009995723	42.351	0.0329411	0.312949	0.10526	0.916169	0.999773	INFL.48.AC10vsNO
ENSG0000021724123	59.0018	0.0296373	0.281814	0.105166	0.916244	0.999773	INFL.48.AC10vsNO
ENSG0000024020723	12.1828	0.0551612	0.525347	0.105	0.916376	0.999773	INFL.48.AC10vsNO
ENSG0000013405823	2479.52	0.0146387	0.139621	0.104846	0.916498	0.999773	INFL.48.AC10vsNO
ENSG0000023059023	855.01	0.0172717	0.165138	0.10459	0.916701	0.999773	INFL.48.AC10vsNO
ENSG0000023638423	57.1409	0.0432613	0.415172	0.104201	0.91701	0.999773	INFL.48.AC10vsNO
ENSG0000013446323	124.398	0.022562	0.217112	0.103918	0.917234	0.999773	INFL.48.AC10vsNO
ENSG0000016626023	942.799	0.0105559	0.10161	0.103887	0.917259	0.999773	INFL.48.AC10vsNO
ENSG0000016498923	77.1358	0.0223088	0.214785	0.103866	0.917276	0.999773	INFL.48.AC10vsNO
ENSG0000017933523	1238.96	0.00803076	0.077379	0.103785	0.91734	0.999773	INFL.48.AC10vsNO
ENSG0000016459723	863.029	0.0111499	0.107564	0.103659	0.91744	0.999773	INFL.48.AC10vsNO
ENSG0000016713023	1353.32	0.00788292	0.0760478	0.103657	0.917441	0.999773	INFL.48.AC10vsNO
ENSG0000022536123	137.513	0.0251615	0.243055	0.103522	0.917549	0.999773	INFL.48.AC10vsNO
ENSG0000016891623	50.7737	0.0366062	0.354531	0.103252	0.917763	0.999773	INFL.48.AC10vsNO
ENSG0000008928023	4778.65	0.0119281	0.115537	0.10324	0.917772	0.999773	INFL.48.AC10vsNO
ENSG0000010026323	649.347	0.0123762	0.119997	0.103138	0.917854	0.999773	INFL.48.AC10vsNO
ENSG0000025467023	53.3762	0.0293304	0.28439	0.103134	0.917856	0.999773	INFL.48.AC10vsNO
ENSG0000011004623	1334.43	0.0147141	0.14268	0.103126	0.917863	0.999773	INFL.48.AC10vsNO
ENSG0000011849623	799.685	0.0150577	0.146453	0.102816	0.918109	0.999773	INFL.48.AC10vsNO
ENSG0000014486723	2907.72	0.0105176	0.102301	0.102811	0.918113	0.999773	INFL.48.AC10vsNO
ENSG0000016243023	1765.95	0.0123387	0.120339	0.102533	0.918334	0.999773	INFL.48.AC10vsNO
ENSG0000011536823	2518.15	0.00964506	0.0942701	0.102313	0.918508	0.999773	INFL.48.AC10vsNO
ENSG0000014162723	2333.61	0.00965155	0.0943638	0.10228	0.918534	0.999773	INFL.48.AC10vsNO
ENSG0000017617123	1730.81	0.0177866	0.174193	0.102108	0.918671	0.999773	INFL.48.AC10vsNO
ENSG0000009531923	6848.66	0.0128543	0.125937	0.10207	0.918701	0.999773	INFL.48.AC10vsNO
ENSG0000010461323	3532.74	0.0071729	0.0703171	0.102008	0.91875	0.999773	INFL.48.AC10vsNO
ENSG0000019824623	301.048	0.0136639	0.133981	0.101984	0.918769	0.999773	INFL.48.AC10vsNO
ENSG0000013322623	2923.36	0.0127154	0.124746	0.10193	0.918812	0.999773	INFL.48.AC10vsNO
ENSG0000017327323	528.962	0.0130576	0.128111	0.101924	0.918817	0.999773	INFL.48.AC10vsNO
ENSG0000027506623	477.681	0.0104013	0.102079	0.101895	0.91884	0.999773	INFL.48.AC10vsNO
ENSG0000013137823	90.6095	0.0230916	0.226781	0.101823	0.918897	0.999773	INFL.48.AC10vsNO
ENSG0000008888223	43.3184	0.0391763	0.385283	0.101682	0.919009	0.999773	INFL.48.AC10vsNO
ENSG0000024179423	93.6269	0.0513186	0.505741	0.101472	0.919176	0.999773	INFL.48.AC10vsNO
ENSG0000016032623	172.561	0.0238898	0.235885	0.101277	0.91933	0.999773	INFL.48.AC10vsNO
ENSG0000006665123	532.448	0.010666	0.10535	0.101243	0.919357	0.999773	INFL.48.AC10vsNO
ENSG0000013504723	2567.84	0.0104613	0.103529	0.101047	0.919513	0.999773	INFL.48.AC10vsNO
ENSG0000021889123	834.045	0.0121782	0.12075	0.100855	0.919666	0.999773	INFL.48.AC10vsNO
ENSG0000007250123	2897.89	0.0110133	0.109277	0.100784	0.919722	0.999773	INFL.48.AC10vsNO
ENSG0000025130723	23.0322	0.04326	0.430831	0.100411	0.920018	0.999773	INFL.48.AC10vsNO
ENSG0000028691223	40.2572	0.0374997	0.374054	0.100252	0.920144	0.999773	INFL.48.AC10vsNO
ENSG0000014325823	797.425	0.0110168	0.1099	0.100244	0.920151	0.999773	INFL.48.AC10vsNO
ENSG0000023305823	15.0992	0.0629724	0.629679	0.100007	0.920339	0.999773	INFL.48.AC10vsNO
ENSG0000010385223	577.563	0.0146632	0.146823	0.0998703	0.920447	0.999773	INFL.48.AC10vsNO
ENSG0000014267523	940.359	0.0130095	0.13061	0.0996054	0.920658	0.999773	INFL.48.AC10vsNO
ENSG0000012553423	5355.06	0.0149723	0.150657	0.0993804	0.920836	0.999773	INFL.48.AC10vsNO
ENSG0000003238923	969.141	0.0101603	0.102564	0.099063	0.921088	0.999773	INFL.48.AC10vsNO
ENSG0000010614423	989.151	0.0133393	0.134706	0.0990256	0.921118	0.999773	INFL.48.AC10vsNO
ENSG0000023177023	196.066	0.0163407	0.165135	0.0989533	0.921175	0.999773	INFL.48.AC10vsNO
ENSG0000017897123	557.79	0.0181476	0.183399	0.098951	0.921177	0.999773	INFL.48.AC10vsNO
ENSG0000014175323	6435.53	0.0219518	0.222563	0.0986316	0.921431	0.999773	INFL.48.AC10vsNO
ENSG0000019872923	413.677	0.0205659	0.208603	0.0985887	0.921465	0.999773	INFL.48.AC10vsNO
ENSG0000022336123	160.456	0.0177388	0.179999	0.0985493	0.921496	0.999773	INFL.48.AC10vsNO
ENSG0000010349023	1047.09	0.0139326	0.141409	0.0985271	0.921514	0.999773	INFL.48.AC10vsNO
ENSG0000012108923	27.5424	0.0395842	0.404475	0.0978655	0.922039	0.999773	INFL.48.AC10vsNO
ENSG0000015626123	5492.33	0.0118763	0.12155	0.0977068	0.922165	0.999773	INFL.48.AC10vsNO
ENSG0000014312523	16.6364	0.0607213	0.622447	0.0975525	0.922288	0.999773	INFL.48.AC10vsNO
ENSG0000025943123	108.043	0.0221656	0.227728	0.0973339	0.922461	0.999773	INFL.48.AC10vsNO
ENSG0000017393323	356.215	0.0156687	0.161318	0.0971291	0.922624	0.999773	INFL.48.AC10vsNO
ENSG0000016502523	3570.39	0.00645008	0.066544	0.0969296	0.922782	0.999773	INFL.48.AC10vsNO
ENSG0000013022423	42.8988	0.0343737	0.355677	0.0966431	0.92301	0.999773	INFL.48.AC10vsNO
ENSG0000026145523	189.297	0.0181598	0.18838	0.0963997	0.923203	0.999773	INFL.48.AC10vsNO
ENSG0000000405923	3108.42	0.00953478	0.0990661	0.0962467	0.923325	0.999773	INFL.48.AC10vsNO
ENSG0000006733423	3629.78	0.00718694	0.0747175	0.0961882	0.923371	0.999773	INFL.48.AC10vsNO
ENSG0000010537223	19559.9	0.00870153	0.0906333	0.0960081	0.923514	0.999773	INFL.48.AC10vsNO
ENSG0000016262723	925.975	0.00998404	0.104376	0.0956548	0.923795	0.999773	INFL.48.AC10vsNO
ENSG0000014960023	523.054	0.0125501	0.131516	0.0954264	0.923976	0.999773	INFL.48.AC10vsNO
ENSG0000018572123	2292.85	0.00828046	0.0870664	0.0951052	0.924231	0.999773	INFL.48.AC10vsNO
ENSG0000018100423	146.628	0.0159363	0.167731	0.095011	0.924306	0.999773	INFL.48.AC10vsNO
ENSG0000010006823	93.4128	0.022408	0.235952	0.0949685	0.92434	0.999773	INFL.48.AC10vsNO
ENSG0000017205923	768.746	0.0124043	0.13155	0.0942929	0.924876	0.999773	INFL.48.AC10vsNO
ENSG0000023630523	23.9906	0.0360121	0.381932	0.0942895	0.924879	0.999773	INFL.48.AC10vsNO
ENSG0000016797223	16.0263	0.044228	0.472936	0.0935178	0.925492	0.999773	INFL.48.AC10vsNO
ENSG0000013749423	610.629	0.00846675	0.0909328	0.0931099	0.925816	0.999773	INFL.48.AC10vsNO
ENSG0000016616723	1249.09	0.00738425	0.0793583	0.0930496	0.925864	0.999773	INFL.48.AC10vsNO
ENSG0000023544823	72.7106	0.0247747	0.266496	0.0929643	0.925932	0.999773	INFL.48.AC10vsNO
ENSG0000007605323	930.898	0.00798072	0.0858708	0.0929387	0.925952	0.999773	INFL.48.AC10vsNO
ENSG0000021578423	59.3451	0.0281557	0.302952	0.0929378	0.925953	0.999773	INFL.48.AC10vsNO
ENSG0000018878523	203.294	0.0136457	0.14685	0.0929228	0.925965	0.999773	INFL.48.AC10vsNO
ENSG0000005808523	42064.7	0.0203503	0.219099	0.0928817	0.925998	0.999773	INFL.48.AC10vsNO
ENSG0000017783923	20.2481	0.0452094	0.487303	0.0927747	0.926083	0.999773	INFL.48.AC10vsNO
ENSG0000010312123	444.988	0.013738	0.148975	0.0922168	0.926526	0.999773	INFL.48.AC10vsNO
ENSG0000013547623	652.893	0.0141785	0.15407	0.0920264	0.926677	0.999773	INFL.48.AC10vsNO
ENSG0000012457123	2948.89	0.0100923	0.109706	0.0919942	0.926703	0.999773	INFL.48.AC10vsNO
ENSG0000024034223	9367.85	0.00940652	0.102409	0.0918529	0.926815	0.999773	INFL.48.AC10vsNO
ENSG0000023696123	31.4512	0.0371906	0.405604	0.0916921	0.926943	0.999773	INFL.48.AC10vsNO
ENSG0000018434723	85.4293	0.0267627	0.292032	0.0916432	0.926982	0.999773	INFL.48.AC10vsNO
ENSG0000012621523	969.797	0.00791542	0.0864039	0.0916095	0.927008	0.999773	INFL.48.AC10vsNO
ENSG0000010394223	686.078	0.0103839	0.113598	0.0914095	0.927167	0.999773	INFL.48.AC10vsNO
ENSG0000019641123	3975.39	0.00985122	0.108298	0.0909642	0.927521	0.999773	INFL.48.AC10vsNO
ENSG0000016694623	1085.11	0.00852028	0.0938332	0.0908024	0.92765	0.999773	INFL.48.AC10vsNO
ENSG0000011412523	2103.36	0.00801666	0.0883681	0.090719	0.927716	0.999773	INFL.48.AC10vsNO
ENSG0000024643023	19.522	0.0499534	0.550719	0.0907058	0.927726	0.999773	INFL.48.AC10vsNO
ENSG0000014315523	2229.53	0.00999065	0.110398	0.0904963	0.927893	0.999773	INFL.48.AC10vsNO
ENSG0000010042923	41.4463	0.034668	0.384492	0.0901658	0.928155	0.999773	INFL.48.AC10vsNO
ENSG0000010195523	262.743	0.0164326	0.182564	0.09001	0.928279	0.999773	INFL.48.AC10vsNO
ENSG0000014054823	766.768	0.00823931	0.092044	0.0895149	0.928673	0.999773	INFL.48.AC10vsNO
ENSG0000008699123	30.7569	0.0379146	0.423613	0.0895029	0.928682	0.999773	INFL.48.AC10vsNO
ENSG0000014259923	1270.65	0.0116967	0.131026	0.0892702	0.928867	0.999773	INFL.48.AC10vsNO
ENSG0000000524323	611.502	0.00995554	0.111525	0.089267	0.92887	0.999773	INFL.48.AC10vsNO
ENSG0000018635023	12816.9	0.00834791	0.0935566	0.0892284	0.9289	0.999773	INFL.48.AC10vsNO
ENSG0000021835823	14.2543	0.041434	0.464495	0.0892023	0.928921	0.999773	INFL.48.AC10vsNO
ENSG0000003386723	510.398	0.0153177	0.171933	0.0890908	0.92901	0.999773	INFL.48.AC10vsNO
ENSG0000011164123	23.9135	0.0415223	0.466163	0.0890724	0.929024	0.999773	INFL.48.AC10vsNO
ENSG0000010274323	729.286	0.0100153	0.112828	0.0887658	0.929268	0.999773	INFL.48.AC10vsNO
ENSG0000019664623	129.682	0.0189759	0.213953	0.088692	0.929327	0.999773	INFL.48.AC10vsNO
ENSG0000010633023	342.243	0.015747	0.177926	0.0885033	0.929477	0.999773	INFL.48.AC10vsNO
ENSG0000026135923	52.2618	0.0309508	0.349775	0.0884877	0.929489	0.999773	INFL.48.AC10vsNO
ENSG0000014578123	712.469	0.00926015	0.104725	0.0884236	0.92954	0.999773	INFL.48.AC10vsNO
ENSG0000004793223	1031.64	0.00650816	0.0737639	0.0882295	0.929694	0.999773	INFL.48.AC10vsNO
ENSG0000021544023	134.422	0.0166975	0.189302	0.0882054	0.929713	0.999773	INFL.48.AC10vsNO
ENSG0000015435823	314.513	0.0131508	0.149129	0.0881841	0.92973	0.999773	INFL.48.AC10vsNO
ENSG0000018318623	226.274	0.0175594	0.199124	0.0881834	0.929731	0.999773	INFL.48.AC10vsNO
ENSG0000018145023	112.82	0.0183676	0.208771	0.0879794	0.929893	0.999773	INFL.48.AC10vsNO
ENSG0000011155423	334.915	0.0156378	0.17777	0.0879664	0.929903	0.999773	INFL.48.AC10vsNO
ENSG0000020456023	1167.75	0.00721201	0.0820354	0.0879134	0.929946	0.999773	INFL.48.AC10vsNO
ENSG0000005337123	996.931	0.00797378	0.0907542	0.0878613	0.929987	0.999773	INFL.48.AC10vsNO
ENSG0000006515023	11026.2	0.0121109	0.138298	0.087571	0.930218	0.999773	INFL.48.AC10vsNO
ENSG0000010133523	825.071	0.0152747	0.174515	0.0875266	0.930253	0.999773	INFL.48.AC10vsNO
ENSG0000025032123	36.9361	0.0265679	0.304318	0.0873031	0.930431	0.999773	INFL.48.AC10vsNO
ENSG0000012005323	3253.51	0.00709362	0.0812978	0.0872547	0.930469	0.999773	INFL.48.AC10vsNO
ENSG0000019646523	1314.43	0.00940839	0.108015	0.087103	0.93059	0.999773	INFL.48.AC10vsNO
ENSG0000024006523	416.329	0.0175245	0.201345	0.0870369	0.930642	0.999773	INFL.48.AC10vsNO
ENSG0000025436323	13.4297	0.05136	0.590486	0.0869793	0.930688	0.999773	INFL.48.AC10vsNO
ENSG0000008056123	331.766	0.0136094	0.156546	0.0869352	0.930723	0.999773	INFL.48.AC10vsNO
ENSG0000011495623	1203.69	0.00766924	0.0882587	0.0868949	0.930755	0.999773	INFL.48.AC10vsNO
ENSG0000010022723	3181.65	0.0044531	0.0513335	0.0867484	0.930872	0.999773	INFL.48.AC10vsNO
ENSG0000027068123	22.8927	0.0375447	0.433699	0.0865687	0.931014	0.999773	INFL.48.AC10vsNO
ENSG0000027239123	2517.28	0.0110237	0.127485	0.0864703	0.931093	0.999773	INFL.48.AC10vsNO
ENSG0000026424723	277.018	0.0118185	0.136967	0.0862867	0.931239	0.999773	INFL.48.AC10vsNO
ENSG0000015147023	257.157	0.0164226	0.190789	0.0860775	0.931405	0.999773	INFL.48.AC10vsNO
ENSG0000022183823	463.955	0.00895201	0.104076	0.0860145	0.931455	0.999773	INFL.48.AC10vsNO
ENSG0000013424523	68.4847	0.0206439	0.240958	0.0856744	0.931725	0.999773	INFL.48.AC10vsNO
ENSG0000014377123	1331.55	0.00928374	0.108394	0.0856478	0.931746	0.999773	INFL.48.AC10vsNO
ENSG0000008191323	703.947	0.0114041	0.133402	0.0854868	0.931874	0.999773	INFL.48.AC10vsNO
ENSG0000015978823	1245.79	0.00850259	0.0994898	0.085462	0.931894	0.999773	INFL.48.AC10vsNO
ENSG0000023693723	24.5283	0.0327377	0.383145	0.0854447	0.931908	0.999773	INFL.48.AC10vsNO
ENSG0000016350723	1334.76	0.0116261	0.136391	0.0852411	0.93207	0.999773	INFL.48.AC10vsNO
ENSG0000018420923	388.593	0.0148039	0.173829	0.0851636	0.932131	0.999773	INFL.48.AC10vsNO
ENSG0000014252823	855.166	0.00747023	0.0878342	0.0850491	0.932222	0.999773	INFL.48.AC10vsNO
ENSG0000016922023	425.959	0.0118965	0.139958	0.0850007	0.932261	0.999773	INFL.48.AC10vsNO
ENSG0000016513823	3090.7	0.00726145	0.0858443	0.0845886	0.932588	0.999773	INFL.48.AC10vsNO
ENSG0000014255623	193.081	0.0137619	0.162973	0.0844426	0.932705	0.999773	INFL.48.AC10vsNO
ENSG0000013198123	4289.35	0.0111227	0.131936	0.0843037	0.932815	0.999773	INFL.48.AC10vsNO
ENSG0000000486423	1122.33	0.0102094	0.121334	0.084143	0.932943	0.999773	INFL.48.AC10vsNO
ENSG0000016875823	425.148	0.00999165	0.119356	0.0837128	0.933285	0.999773	INFL.48.AC10vsNO
ENSG0000013531723	1080.46	0.00936327	0.112074	0.0835454	0.933418	0.999773	INFL.48.AC10vsNO
ENSG0000013290623	163.084	0.0136064	0.163053	0.0834476	0.933496	0.999773	INFL.48.AC10vsNO
ENSG0000025047923	3885.49	0.00798216	0.0956559	0.0834467	0.933496	0.999773	INFL.48.AC10vsNO
ENSG0000016488923	2854.75	0.0104296	0.125018	0.083425	0.933514	0.999773	INFL.48.AC10vsNO
ENSG0000017504023	164.108	0.019502	0.23412	0.0832992	0.933614	0.999773	INFL.48.AC10vsNO
ENSG0000026300123	2628.95	0.00881413	0.105982	0.0831665	0.933719	0.999773	INFL.48.AC10vsNO
ENSG0000015077623	1674.72	0.00763337	0.0922125	0.0827802	0.934026	0.999773	INFL.48.AC10vsNO
ENSG0000017395023	1143.12	0.00647724	0.078595	0.0824129	0.934318	0.999773	INFL.48.AC10vsNO
ENSG0000027831823	185.876	0.0130235	0.158305	0.0822682	0.934433	0.999773	INFL.48.AC10vsNO
ENSG0000009006023	6748.55	0.00747742	0.0911855	0.0820023	0.934645	0.999773	INFL.48.AC10vsNO
ENSG0000016416423	3939.54	0.00953328	0.116265	0.0819963	0.93465	0.999773	INFL.48.AC10vsNO
ENSG0000015309423	956.589	0.00909434	0.11095	0.0819676	0.934672	0.999773	INFL.48.AC10vsNO
ENSG0000015786923	346.534	0.0108822	0.134306	0.0810253	0.935422	0.999773	INFL.48.AC10vsNO
ENSG0000010592623	1133.66	0.0100632	0.124842	0.0806075	0.935754	0.999773	INFL.48.AC10vsNO
ENSG0000019633723	34.6362	0.0337905	0.419658	0.0805191	0.935824	0.999773	INFL.48.AC10vsNO
ENSG0000010133723	4316.72	0.00629675	0.0782477	0.0804719	0.935862	0.999773	INFL.48.AC10vsNO
ENSG0000010825623	7508.36	0.00748401	0.0930275	0.0804495	0.93588	0.999773	INFL.48.AC10vsNO
ENSG0000010542723	34.4501	0.0315449	0.392304	0.0804093	0.935912	0.999773	INFL.48.AC10vsNO
ENSG0000012129723	136.827	0.0164856	0.205061	0.0803936	0.935924	0.999773	INFL.48.AC10vsNO
ENSG0000010055823	1823.2	0.00972311	0.120963	0.0803806	0.935935	0.999773	INFL.48.AC10vsNO
ENSG0000014704423	1301.75	0.00986916	0.123057	0.0802	0.936078	0.999773	INFL.48.AC10vsNO
ENSG0000014322223	1460.93	0.00974123	0.12173	0.0800232	0.936219	0.999773	INFL.48.AC10vsNO
ENSG0000020366723	1205.25	0.00870887	0.109116	0.0798127	0.936386	0.999773	INFL.48.AC10vsNO
ENSG0000013597223	1167.04	0.00778195	0.0979622	0.0794383	0.936684	0.999773	INFL.48.AC10vsNO
ENSG0000011298323	1772	0.00775095	0.0976832	0.0793478	0.936756	0.999773	INFL.48.AC10vsNO
ENSG0000022737323	125.165	0.0147311	0.186119	0.0791489	0.936914	0.999773	INFL.48.AC10vsNO
ENSG0000025161523	21.6456	0.0355193	0.449394	0.0790382	0.937002	0.999773	INFL.48.AC10vsNO
ENSG0000016518523	336.788	0.0110166	0.13944	0.0790062	0.937028	0.999773	INFL.48.AC10vsNO
ENSG0000022739823	112.618	0.0159298	0.201977	0.0788691	0.937137	0.999773	INFL.48.AC10vsNO
ENSG0000008968523	1796.92	0.011639	0.147731	0.0787853	0.937203	0.999773	INFL.48.AC10vsNO
ENSG0000013366123	140.77	0.0420043	0.533393	0.0787492	0.937232	0.999773	INFL.48.AC10vsNO
ENSG0000012923523	3424.64	0.00765495	0.0972086	0.0787477	0.937233	0.999773	INFL.48.AC10vsNO
ENSG0000013772023	869.617	0.0110225	0.139996	0.0787343	0.937244	0.999773	INFL.48.AC10vsNO
ENSG0000019713623	3331.62	0.0106989	0.136027	0.0786532	0.937308	0.999773	INFL.48.AC10vsNO
ENSG0000016199623	852.055	0.0155185	0.197338	0.0786395	0.937319	0.999773	INFL.48.AC10vsNO
ENSG0000026879823	40.6638	0.0260932	0.334847	0.0779257	0.937887	0.999773	INFL.48.AC10vsNO
ENSG0000011314023	3366	0.0132431	0.169954	0.0779217	0.93789	0.999773	INFL.48.AC10vsNO
ENSG0000012005123	22.8359	0.0315664	0.406089	0.0777325	0.938041	0.999773	INFL.48.AC10vsNO
ENSG0000018586423	137.173	0.0213914	0.276823	0.0772746	0.938405	0.999773	INFL.48.AC10vsNO
ENSG0000013174823	1944.6	0.00546206	0.070699	0.077258	0.938418	0.999773	INFL.48.AC10vsNO
ENSG0000015566023	6510.52	0.00743072	0.0964069	0.0770766	0.938563	0.999773	INFL.48.AC10vsNO
ENSG0000013669923	2504.72	0.0083235	0.108291	0.0768621	0.938733	0.999773	INFL.48.AC10vsNO
ENSG0000008105223	165.144	0.0147283	0.19167	0.0768418	0.938749	0.999773	INFL.48.AC10vsNO
ENSG0000024371023	57.2199	0.0239352	0.311748	0.0767774	0.938801	0.999773	INFL.48.AC10vsNO
ENSG0000027088523	52.7038	0.0270276	0.352697	0.0766311	0.938917	0.999773	INFL.48.AC10vsNO
ENSG0000007830423	4284.95	0.00453695	0.0592752	0.0765404	0.938989	0.999773	INFL.48.AC10vsNO
ENSG0000016615323	33.4238	0.0274639	0.35898	0.0765053	0.939017	0.999773	INFL.48.AC10vsNO
ENSG0000001660223	134.184	0.0194537	0.254833	0.0763391	0.939149	0.999773	INFL.48.AC10vsNO
ENSG0000026307223	221.4	0.0121787	0.159955	0.0761383	0.939309	0.999773	INFL.48.AC10vsNO
ENSG0000010009723	3100.08	0.00969604	0.127402	0.0761057	0.939335	0.999773	INFL.48.AC10vsNO
ENSG0000010663823	1722.33	0.00740093	0.0973853	0.0759964	0.939422	0.999773	INFL.48.AC10vsNO
ENSG0000015683123	1511.34	0.0105888	0.139371	0.0759758	0.939438	0.999773	INFL.48.AC10vsNO
ENSG0000004723023	248.116	0.0101786	0.134712	0.0755583	0.93977	0.999773	INFL.48.AC10vsNO
ENSG0000014234723	75.965	0.0185527	0.246169	0.0753657	0.939924	0.999773	INFL.48.AC10vsNO
ENSG0000019803923	75.1353	0.021706	0.288396	0.0752646	0.940004	0.999773	INFL.48.AC10vsNO
ENSG0000012422423	251.282	0.0103691	0.137949	0.0751656	0.940083	0.999773	INFL.48.AC10vsNO
ENSG0000008628923	35.7006	0.0260919	0.347159	0.0751584	0.940089	0.999773	INFL.48.AC10vsNO
ENSG0000017637123	145.303	0.0138211	0.184008	0.0751111	0.940126	0.999773	INFL.48.AC10vsNO
ENSG0000011345623	1426.92	0.00715044	0.0956114	0.0747864	0.940385	0.999773	INFL.48.AC10vsNO
ENSG0000016798623	13538.2	0.00725186	0.0969735	0.0747818	0.940388	0.999773	INFL.48.AC10vsNO
ENSG0000017194023	1429.1	0.00921687	0.123546	0.0746026	0.940531	0.999773	INFL.48.AC10vsNO
ENSG0000017043023	496.324	0.00970471	0.130144	0.0745693	0.940557	0.999773	INFL.48.AC10vsNO
ENSG0000021503923	169.099	0.0145908	0.195749	0.0745382	0.940582	0.999773	INFL.48.AC10vsNO
ENSG0000018608123	296272	0.00994448	0.134637	0.0738611	0.941121	0.999773	INFL.48.AC10vsNO
ENSG0000010496423	10643.5	0.00563575	0.0764018	0.0737646	0.941198	0.999773	INFL.48.AC10vsNO
ENSG0000016790423	1006.67	0.00741906	0.100843	0.0735703	0.941352	0.999773	INFL.48.AC10vsNO
ENSG0000012724123	1743.97	0.0217658	0.29686	0.0733199	0.941552	0.999773	INFL.48.AC10vsNO
ENSG0000000665223	392.149	0.0130146	0.177639	0.0732646	0.941596	0.999773	INFL.48.AC10vsNO
ENSG0000028597223	481.053	0.0157752	0.215427	0.0732277	0.941625	0.999773	INFL.48.AC10vsNO
ENSG0000016345323	11353.1	0.00869343	0.119368	0.0728287	0.941942	0.999773	INFL.48.AC10vsNO
ENSG0000014747123	1157.49	0.0057188	0.0786322	0.0727284	0.942022	0.999773	INFL.48.AC10vsNO
ENSG0000017505423	2859.91	0.00915357	0.126252	0.0725025	0.942202	0.999773	INFL.48.AC10vsNO
ENSG0000015650423	2634.76	0.00732443	0.101074	0.0724661	0.942231	0.999773	INFL.48.AC10vsNO
ENSG0000020485223	537.64	0.00999029	0.138184	0.0722971	0.942365	0.999773	INFL.48.AC10vsNO
ENSG0000010577823	2073.01	0.00624503	0.0866921	0.0720369	0.942573	0.999773	INFL.48.AC10vsNO
ENSG0000024330223	209.106	0.0188002	0.261935	0.0717743	0.942782	0.999773	INFL.48.AC10vsNO
ENSG0000020366823	720.106	0.0126065	0.175737	0.0717346	0.942813	0.999773	INFL.48.AC10vsNO
ENSG0000011520723	3254.6	0.00492981	0.0687957	0.0716587	0.942874	0.999773	INFL.48.AC10vsNO
ENSG0000027502323	3093.61	0.00764232	0.106859	0.071518	0.942986	0.999773	INFL.48.AC10vsNO
ENSG0000020446923	7695.01	0.010057	0.140887	0.0713837	0.943092	0.999773	INFL.48.AC10vsNO
ENSG0000026759823	18.5671	0.0448564	0.628577	0.0713618	0.94311	0.999773	INFL.48.AC10vsNO
ENSG0000011552423	9575.64	0.00428005	0.0601489	0.0711576	0.943272	0.999773	INFL.48.AC10vsNO
ENSG0000019804623	26.2837	0.0289129	0.408145	0.0708398	0.943525	0.999773	INFL.48.AC10vsNO
ENSG0000016103623	700.582	0.00799375	0.113819	0.070232	0.944009	0.999773	INFL.48.AC10vsNO
ENSG0000015484523	3993.49	0.00442322	0.0630477	0.0701568	0.944069	0.999773	INFL.48.AC10vsNO
ENSG0000011473823	1503.94	0.00441431	0.0629948	0.0700742	0.944135	0.999773	INFL.48.AC10vsNO
ENSG0000013675823	7951.91	0.0046308	0.0663243	0.0698205	0.944337	0.999773	INFL.48.AC10vsNO
ENSG0000023299523	26.1556	0.0297904	0.426903	0.0697826	0.944367	0.999773	INFL.48.AC10vsNO
ENSG0000014591623	706.644	0.00707342	0.101496	0.0696913	0.944439	0.999773	INFL.48.AC10vsNO
ENSG0000010480523	3863.2	0.00730836	0.104987	0.0696119	0.944503	0.999773	INFL.48.AC10vsNO
ENSG0000018780123	26.0579	0.026896	0.386711	0.0695507	0.944551	0.999773	INFL.48.AC10vsNO
ENSG0000016474923	27.8356	0.028611	0.411726	0.0694906	0.944599	0.999773	INFL.48.AC10vsNO
ENSG0000017480823	26.4475	0.0245486	0.353801	0.0693853	0.944683	0.999773	INFL.48.AC10vsNO
ENSG0000028510823	271.714	0.0295307	0.427237	0.0691203	0.944894	0.999773	INFL.48.AC10vsNO
ENSG0000006552623	5273.29	0.010444	0.151504	0.068935	0.945041	0.999773	INFL.48.AC10vsNO
ENSG0000011550423	4203.4	0.00687327	0.0998925	0.0688067	0.945144	0.999773	INFL.48.AC10vsNO
ENSG0000028574423	37.1787	0.0273139	0.399329	0.0683994	0.945468	0.999773	INFL.48.AC10vsNO
ENSG0000012390823	3926.95	0.0142609	0.208546	0.0683826	0.945481	0.999773	INFL.48.AC10vsNO
ENSG0000016684523	178.763	0.0171067	0.250176	0.0683787	0.945484	0.999773	INFL.48.AC10vsNO
ENSG0000025986323	16.2428	0.0352955	0.516918	0.0682807	0.945562	0.999773	INFL.48.AC10vsNO
ENSG0000013793623	6210.42	0.0116913	0.171369	0.0682231	0.945608	0.999773	INFL.48.AC10vsNO
ENSG0000005032723	839.986	0.00705813	0.1035	0.0681946	0.945631	0.999773	INFL.48.AC10vsNO
ENSG0000026007723	59.7667	0.017736	0.260123	0.0681828	0.94564	0.999773	INFL.48.AC10vsNO
ENSG0000010122023	2285.86	0.00708252	0.104002	0.0681	0.945706	0.999773	INFL.48.AC10vsNO
ENSG0000016852823	10293.6	0.0119488	0.175999	0.0678913	0.945872	0.999773	INFL.48.AC10vsNO
ENSG0000014713323	4314.18	0.00628683	0.0926163	0.0678804	0.945881	0.999773	INFL.48.AC10vsNO
ENSG0000016866123	60.5371	0.0207175	0.307057	0.0674711	0.946207	0.999773	INFL.48.AC10vsNO
ENSG0000017048523	283.051	0.0117145	0.1745	0.0671318	0.946477	0.999773	INFL.48.AC10vsNO
ENSG0000010595323	7268.14	0.00682749	0.102059	0.0668975	0.946663	0.999773	INFL.48.AC10vsNO
ENSG0000008179123	1439.58	0.00503238	0.0752262	0.0668967	0.946664	0.999773	INFL.48.AC10vsNO
ENSG0000013879523	20.5759	0.0277001	0.414193	0.0668771	0.94668	0.999773	INFL.48.AC10vsNO
ENSG0000007664123	253.224	0.0133606	0.200392	0.066672	0.946843	0.999773	INFL.48.AC10vsNO
ENSG0000018547923	1102.56	0.0153833	0.230928	0.0666152	0.946888	0.999773	INFL.48.AC10vsNO
ENSG0000010059623	2603.53	0.00654345	0.0983294	0.0665462	0.946943	0.999773	INFL.48.AC10vsNO
ENSG0000014536523	405.151	0.00948218	0.143108	0.066259	0.947172	0.999773	INFL.48.AC10vsNO
ENSG0000025158023	73.5281	0.0159448	0.243184	0.0655667	0.947723	0.999773	INFL.48.AC10vsNO
ENSG0000010025823	2042.2	0.00839952	0.128113	0.0655635	0.947725	0.999773	INFL.48.AC10vsNO
ENSG0000021399523	1428.76	0.00444728	0.0678716	0.0655249	0.947756	0.999773	INFL.48.AC10vsNO
ENSG0000010081423	3170.38	0.00616851	0.0946951	0.0651407	0.948062	0.999773	INFL.48.AC10vsNO
ENSG0000006580923	877.915	0.00978721	0.150444	0.0650553	0.94813	0.999773	INFL.48.AC10vsNO
ENSG0000013094023	478.081	0.0102548	0.157765	0.0650006	0.948173	0.999773	INFL.48.AC10vsNO
ENSG0000023479723	687.209	0.00967655	0.149537	0.0647099	0.948405	0.999773	INFL.48.AC10vsNO
ENSG0000003838223	3116.83	0.00792661	0.122529	0.0646916	0.94842	0.999773	INFL.48.AC10vsNO
ENSG0000024833323	664.832	0.0060835	0.0949229	0.0640888	0.948899	0.999773	INFL.48.AC10vsNO
ENSG0000013401423	1102.89	0.00536595	0.0841147	0.0637932	0.949135	0.999773	INFL.48.AC10vsNO
ENSG0000016891723	31.3662	0.0240684	0.377836	0.0637007	0.949209	0.999773	INFL.48.AC10vsNO
ENSG0000016489623	1425.22	0.00516893	0.0817084	0.0632606	0.949559	0.999773	INFL.48.AC10vsNO
ENSG0000016517523	3022.56	0.00598597	0.0946368	0.063252	0.949566	0.999773	INFL.48.AC10vsNO
ENSG0000016259523	40.5599	0.0247559	0.392414	0.0630862	0.949698	0.999773	INFL.48.AC10vsNO
ENSG0000013643623	2746.54	0.0050996	0.0810909	0.0628874	0.949856	0.999773	INFL.48.AC10vsNO
ENSG0000011933323	3179.62	0.00514641	0.0819317	0.0628134	0.949915	0.999773	INFL.48.AC10vsNO
ENSG0000008549123	1467.81	0.00601109	0.0957926	0.062751	0.949965	0.999773	INFL.48.AC10vsNO
ENSG0000023940723	82.0077	0.0158192	0.254313	0.0622038	0.950401	0.999773	INFL.48.AC10vsNO
ENSG0000010582523	647.141	0.0155497	0.252399	0.0616076	0.950875	0.999773	INFL.48.AC10vsNO
ENSG0000026580623	16.7788	0.0311692	0.507436	0.061425	0.951021	0.999773	INFL.48.AC10vsNO
ENSG0000019888723	3430.71	0.00416711	0.0678886	0.0613816	0.951055	0.999773	INFL.48.AC10vsNO
ENSG0000016824623	663.792	0.00556254	0.0906878	0.0613372	0.951091	0.999773	INFL.48.AC10vsNO
ENSG0000017370523	32.8818	0.0263861	0.432732	0.0609756	0.951379	0.999773	INFL.48.AC10vsNO
ENSG0000021590823	697.549	0.00775578	0.127421	0.0608674	0.951465	0.999773	INFL.48.AC10vsNO
ENSG0000019841723	222.729	0.0102845	0.168988	0.0608594	0.951471	0.999773	INFL.48.AC10vsNO
ENSG0000012951823	1574.93	0.00594764	0.0983708	0.0604614	0.951788	0.999773	INFL.48.AC10vsNO
ENSG0000000414223	6484.85	0.00320775	0.0531899	0.0603075	0.951911	0.999773	INFL.48.AC10vsNO
ENSG0000011357523	5099.66	0.00493473	0.0818536	0.0602872	0.951927	0.999773	INFL.48.AC10vsNO
ENSG0000014397723	1937.73	0.0102834	0.171128	0.0600917	0.952083	0.999773	INFL.48.AC10vsNO
ENSG0000016425123	4198.79	0.00466782	0.078262	0.0596435	0.95244	0.999773	INFL.48.AC10vsNO
ENSG0000017484223	249.828	0.00938411	0.157549	0.0595631	0.952504	0.999773	INFL.48.AC10vsNO
ENSG0000017234923	71.6052	0.0171648	0.288406	0.059516	0.952541	0.999773	INFL.48.AC10vsNO
ENSG0000017381223	23476.8	0.00417633	0.0702278	0.0594683	0.952579	0.999773	INFL.48.AC10vsNO
ENSG0000015169323	2289.34	0.0100898	0.170043	0.0593368	0.952684	0.999773	INFL.48.AC10vsNO
ENSG0000014406123	152.132	0.0117291	0.198407	0.0591161	0.95286	0.999773	INFL.48.AC10vsNO
ENSG0000024850823	137.604	0.0102386	0.173285	0.0590853	0.952884	0.999773	INFL.48.AC10vsNO
ENSG0000011850323	2430.2	0.0160555	0.27204	0.0590187	0.952937	0.999773	INFL.48.AC10vsNO
ENSG0000021361923	1263.59	0.00620523	0.105195	0.0589881	0.952962	0.999773	INFL.48.AC10vsNO
ENSG0000004249323	4984.62	0.00512176	0.0869337	0.0589157	0.953019	0.999773	INFL.48.AC10vsNO
ENSG0000024354723	58.382	0.0155926	0.265483	0.0587329	0.953165	0.999773	INFL.48.AC10vsNO
ENSG0000012465923	797.809	0.00654561	0.111474	0.0587188	0.953176	0.999773	INFL.48.AC10vsNO
ENSG0000017052223	368.248	0.0102988	0.176277	0.0584239	0.953411	0.999773	INFL.48.AC10vsNO
ENSG0000012438323	1607.66	0.00503974	0.0862996	0.0583982	0.953431	0.999773	INFL.48.AC10vsNO
ENSG0000027288823	1095.81	0.00642334	0.110012	0.0583877	0.95344	0.999773	INFL.48.AC10vsNO
ENSG0000014655623	77.4144	0.015903	0.273765	0.0580899	0.953677	0.999773	INFL.48.AC10vsNO
ENSG0000019623023	4537.46	0.0061	0.105108	0.0580358	0.95372	0.999773	INFL.48.AC10vsNO
ENSG0000015740423	25.3088	0.0298775	0.51618	0.0578819	0.953843	0.999773	INFL.48.AC10vsNO
ENSG0000013733723	332.336	0.0114491	0.197947	0.0578396	0.953876	0.999773	INFL.48.AC10vsNO
ENSG0000010052223	2221.94	0.00635807	0.110032	0.0577836	0.953921	0.999773	INFL.48.AC10vsNO
ENSG0000008959723	17122.3	0.00407195	0.0706959	0.0575981	0.954069	0.999773	INFL.48.AC10vsNO
ENSG0000015314023	534.108	0.00881799	0.153752	0.0573521	0.954265	0.999773	INFL.48.AC10vsNO
ENSG0000019883023	5057.27	0.0092488	0.161288	0.0573435	0.954272	0.999773	INFL.48.AC10vsNO
ENSG0000016626223	33.9023	0.0196735	0.34348	0.057277	0.954325	0.999773	INFL.48.AC10vsNO
ENSG0000018385623	674.84	0.0120777	0.210877	0.0572736	0.954327	0.999773	INFL.48.AC10vsNO
ENSG0000016520923	1315.49	0.00512954	0.089603	0.0572474	0.954348	0.999773	INFL.48.AC10vsNO
ENSG0000018360423	69.2439	0.0127511	0.22291	0.0572031	0.954383	0.999773	INFL.48.AC10vsNO
ENSG0000015320723	3577.6	0.00643781	0.114616	0.0561683	0.955208	0.999773	INFL.48.AC10vsNO
ENSG0000014883423	1936.09	0.00833135	0.148358	0.0561569	0.955217	0.999773	INFL.48.AC10vsNO
ENSG0000017472123	60.2806	0.0164725	0.29657	0.0555434	0.955706	0.999773	INFL.48.AC10vsNO
ENSG0000010185623	4053.87	0.00456978	0.0825997	0.0553245	0.95588	0.999773	INFL.48.AC10vsNO
ENSG0000012320023	4402.01	0.00478329	0.0865784	0.0552481	0.955941	0.999773	INFL.48.AC10vsNO
ENSG0000010275523	265.076	0.00870918	0.158072	0.0550964	0.956062	0.999773	INFL.48.AC10vsNO
ENSG0000017147523	3623.52	0.00589931	0.107128	0.0550677	0.956085	0.999773	INFL.48.AC10vsNO
ENSG0000018590423	27.2561	0.0216999	0.394779	0.0549674	0.956164	0.999773	INFL.48.AC10vsNO
ENSG0000011954123	4801.2	0.00395199	0.0724518	0.0545465	0.9565	0.999773	INFL.48.AC10vsNO
ENSG0000017157423	571.888	0.00601199	0.110297	0.0545075	0.956531	0.999773	INFL.48.AC10vsNO
ENSG0000009532123	146.233	0.00947031	0.175069	0.0540947	0.95686	0.999773	INFL.48.AC10vsNO
ENSG0000015905523	433.709	0.00773236	0.143121	0.0540266	0.956914	0.999773	INFL.48.AC10vsNO
ENSG0000022181723	470.626	0.00850173	0.158313	0.0537019	0.957173	0.999773	INFL.48.AC10vsNO
ENSG0000024168523	372.715	0.00724658	0.135581	0.0534483	0.957375	0.999773	INFL.48.AC10vsNO
ENSG0000027654723	461.801	0.00836098	0.157781	0.0529911	0.957739	0.999773	INFL.48.AC10vsNO
ENSG0000013721623	2931.49	0.0049925	0.0944568	0.0528549	0.957848	0.999773	INFL.48.AC10vsNO
ENSG0000016776623	203.771	0.0103146	0.195629	0.0527255	0.957951	0.999773	INFL.48.AC10vsNO
ENSG0000019760823	165.299	0.010046	0.190966	0.0526061	0.958046	0.999773	INFL.48.AC10vsNO
ENSG0000013592623	16554.9	0.00494565	0.0941917	0.0525062	0.958125	0.999773	INFL.48.AC10vsNO
ENSG0000010908323	1020.66	0.00626853	0.120031	0.0522241	0.95835	0.999773	INFL.48.AC10vsNO
ENSG0000022519023	523.885	0.00675501	0.130143	0.0519044	0.958605	0.999773	INFL.48.AC10vsNO
ENSG0000008715723	650.729	0.00563583	0.108608	0.0518917	0.958615	0.999773	INFL.48.AC10vsNO
ENSG0000024985523	117.718	0.0120334	0.233089	0.0516258	0.958827	0.999773	INFL.48.AC10vsNO
ENSG0000018376323	246.346	0.00927661	0.180192	0.0514817	0.958942	0.999773	INFL.48.AC10vsNO
ENSG0000024985923	2693.6	0.00463036	0.0903144	0.0512693	0.959111	0.999773	INFL.48.AC10vsNO
ENSG0000020533923	16359.2	0.00594762	0.116229	0.0511717	0.959189	0.999773	INFL.48.AC10vsNO
ENSG0000015255623	2707.52	0.00426487	0.083358	0.0511632	0.959195	0.999773	INFL.48.AC10vsNO
ENSG0000012676723	1227.58	0.00392098	0.0767635	0.0510787	0.959263	0.999773	INFL.48.AC10vsNO
ENSG0000018781523	184.508	0.0106257	0.21035	0.0505145	0.959712	0.999773	INFL.48.AC10vsNO
ENSG0000011492323	211.711	0.0080615	0.160047	0.0503695	0.959828	0.999773	INFL.48.AC10vsNO
ENSG0000014473623	511.377	0.00649636	0.129569	0.0501382	0.960012	0.999773	INFL.48.AC10vsNO
ENSG0000014948023	9426.54	0.00295332	0.0590066	0.0500507	0.960082	0.999773	INFL.48.AC10vsNO
ENSG0000012865423	1553.33	0.00367151	0.073408	0.0500151	0.96011	0.999773	INFL.48.AC10vsNO
ENSG0000016297623	399.165	0.00954865	0.192121	0.0497013	0.96036	0.999773	INFL.48.AC10vsNO
ENSG0000017805323	1550.32	0.00557858	0.112338	0.0496586	0.960394	0.999773	INFL.48.AC10vsNO
ENSG0000015757823	43.2947	0.0159266	0.324133	0.0491359	0.960811	0.999773	INFL.48.AC10vsNO
ENSG0000018200423	1702.73	0.00576839	0.11805	0.0488641	0.961028	0.999773	INFL.48.AC10vsNO
ENSG0000010399523	578.58	0.0070712	0.144881	0.0488071	0.961073	0.999773	INFL.48.AC10vsNO
ENSG0000012772023	117.493	0.00879457	0.180373	0.0487577	0.961112	0.999773	INFL.48.AC10vsNO
ENSG0000019654923	3014.31	0.00859766	0.177539	0.0484269	0.961376	0.999773	INFL.48.AC10vsNO
ENSG0000015169023	1676.69	0.00456039	0.0944712	0.0482728	0.961499	0.999773	INFL.48.AC10vsNO
ENSG0000007008123	1425.32	0.00589182	0.12268	0.0480261	0.961695	0.999773	INFL.48.AC10vsNO
ENSG0000011965523	3987.34	0.00684058	0.143749	0.0475871	0.962045	0.999773	INFL.48.AC10vsNO
ENSG0000013752223	854.576	0.00491568	0.103887	0.0473177	0.96226	0.999773	INFL.48.AC10vsNO
ENSG0000015442923	300.495	0.00592329	0.125421	0.0472273	0.962332	0.999773	INFL.48.AC10vsNO
ENSG0000008546523	55.8314	0.0134106	0.284375	0.0471582	0.962387	0.999773	INFL.48.AC10vsNO
ENSG0000013140823	2201.65	0.00342184	0.0726992	0.0470685	0.962459	0.999773	INFL.48.AC10vsNO
ENSG0000011950923	1140.35	0.00400369	0.0851448	0.0470221	0.962496	0.999773	INFL.48.AC10vsNO
ENSG0000010290423	36.9654	0.0142085	0.302749	0.0469315	0.962568	0.999773	INFL.48.AC10vsNO
ENSG0000013868623	692.049	0.0055653	0.118613	0.0469199	0.962577	0.999773	INFL.48.AC10vsNO
ENSG0000027188823	33.5922	0.0196745	0.421682	0.0466572	0.962786	0.999773	INFL.48.AC10vsNO
ENSG0000007692423	1413.05	0.00456485	0.0979535	0.0466022	0.96283	0.999773	INFL.48.AC10vsNO
ENSG0000026640123	24.1444	0.0213838	0.459017	0.046586	0.962843	0.999773	INFL.48.AC10vsNO
ENSG0000010607823	43.2401	0.0159627	0.343071	0.0465288	0.962889	0.999773	INFL.48.AC10vsNO
ENSG0000028019523	74.907	0.0134097	0.288659	0.046455	0.962948	0.999773	INFL.48.AC10vsNO
ENSG0000011699123	597.83	0.00764794	0.16623	0.0460082	0.963304	0.999773	INFL.48.AC10vsNO
ENSG0000019811323	2123.99	0.00582388	0.127726	0.0455968	0.963632	0.999773	INFL.48.AC10vsNO
ENSG0000018852223	4397.65	0.00516853	0.113842	0.0454009	0.963788	0.999773	INFL.48.AC10vsNO
ENSG0000010057723	494.173	0.00556405	0.122741	0.0453316	0.963843	0.999773	INFL.48.AC10vsNO
ENSG0000015423723	1448.47	0.00515761	0.11392	0.0452739	0.963889	0.999773	INFL.48.AC10vsNO
ENSG0000015170223	883.469	0.00902803	0.200211	0.0450926	0.964034	0.999773	INFL.48.AC10vsNO
ENSG0000013445223	3308.3	0.00252698	0.0561778	0.0449819	0.964122	0.999773	INFL.48.AC10vsNO
ENSG0000018885923	24.9977	0.0165615	0.368805	0.044906	0.964182	0.999773	INFL.48.AC10vsNO
ENSG0000016165423	1179.16	0.00476439	0.106403	0.0447769	0.964285	0.999773	INFL.48.AC10vsNO
ENSG0000016801023	333.805	0.00957886	0.214262	0.0447063	0.964341	0.999773	INFL.48.AC10vsNO
ENSG0000006441923	2219.77	0.00414047	0.0934869	0.0442893	0.964674	0.999773	INFL.48.AC10vsNO
ENSG0000017539023	7845.61	0.00458782	0.103879	0.0441651	0.964773	0.999773	INFL.48.AC10vsNO
ENSG0000011143223	36.317	0.016156	0.36714	0.0440049	0.9649	0.999773	INFL.48.AC10vsNO
ENSG0000017297723	1877.9	0.00378654	0.0866169	0.043716	0.965131	0.999773	INFL.48.AC10vsNO
ENSG0000017401323	1784.86	0.00430052	0.0985226	0.04365	0.965183	0.999773	INFL.48.AC10vsNO
ENSG0000006259823	1214.45	0.00393165	0.0902086	0.043584	0.965236	0.999773	INFL.48.AC10vsNO
ENSG0000021780123	66.0072	0.0110712	0.254927	0.0434287	0.96536	0.999773	INFL.48.AC10vsNO
ENSG0000013468623	4103.06	0.00488174	0.112669	0.0433281	0.96544	0.999773	INFL.48.AC10vsNO
ENSG0000017510423	865.755	0.00350145	0.0810169	0.0432187	0.965527	0.999773	INFL.48.AC10vsNO
ENSG0000011134123	20.0055	0.0243161	0.568395	0.0427803	0.965877	0.999773	INFL.48.AC10vsNO
ENSG0000012070523	9334.62	0.00408481	0.095828	0.0426265	0.965999	0.999773	INFL.48.AC10vsNO
ENSG0000014173823	1016.66	0.00725213	0.17069	0.0424872	0.96611	0.999773	INFL.48.AC10vsNO
ENSG0000006995623	3924.29	0.00341848	0.0809483	0.0422304	0.966315	0.999773	INFL.48.AC10vsNO
ENSG0000018687123	463.781	0.00875601	0.209045	0.0418858	0.96659	0.999773	INFL.48.AC10vsNO
ENSG0000023719023	808.192	0.0041554	0.100276	0.0414395	0.966946	0.999773	INFL.48.AC10vsNO
ENSG0000012646423	2163.95	0.00662369	0.16	0.0413982	0.966978	0.999773	INFL.48.AC10vsNO
ENSG0000011994623	63.4814	0.0156296	0.377555	0.0413969	0.96698	0.999773	INFL.48.AC10vsNO
ENSG0000009296923	84.5974	0.0109915	0.265639	0.0413776	0.966995	0.999773	INFL.48.AC10vsNO
ENSG0000016686023	464.375	0.0050515	0.123528	0.0408934	0.967381	0.999773	INFL.48.AC10vsNO
ENSG0000018240523	188.077	0.00710698	0.175694	0.040451	0.967734	0.999773	INFL.48.AC10vsNO
ENSG0000010166523	581.322	0.00477834	0.118683	0.0402615	0.967885	0.999773	INFL.48.AC10vsNO
ENSG0000009709623	109.782	0.00951604	0.23654	0.0402302	0.96791	0.999773	INFL.48.AC10vsNO
ENSG0000011127523	371.957	0.00583548	0.145477	0.0401126	0.968003	0.999773	INFL.48.AC10vsNO
ENSG0000023529723	21.9637	0.0176249	0.441031	0.0399629	0.968123	0.999773	INFL.48.AC10vsNO
ENSG0000011667023	752.852	0.00369615	0.0935585	0.0395063	0.968487	0.999773	INFL.48.AC10vsNO
ENSG0000015321423	3052.2	0.0032844	0.0831852	0.039483	0.968505	0.999773	INFL.48.AC10vsNO
ENSG0000006783623	263.896	0.00658335	0.167126	0.0393915	0.968578	0.999773	INFL.48.AC10vsNO
ENSG0000018848323	2989.46	0.00602722	0.153159	0.0393526	0.968609	0.999773	INFL.48.AC10vsNO
ENSG0000011122923	4177.49	0.00406913	0.103488	0.0393199	0.968635	0.999773	INFL.48.AC10vsNO
ENSG0000026040423	276.171	0.00837447	0.213448	0.0392342	0.968704	0.999773	INFL.48.AC10vsNO
ENSG0000011745023	15640.6	0.00607218	0.154953	0.0391872	0.968741	0.999773	INFL.48.AC10vsNO
ENSG0000014186723	3890.22	0.00613926	0.156891	0.0391308	0.968786	0.999773	INFL.48.AC10vsNO
ENSG0000009162223	2290.52	0.0042555	0.108788	0.0391174	0.968797	0.999773	INFL.48.AC10vsNO
ENSG0000014720623	14.0362	0.0220171	0.571559	0.0385211	0.969272	0.999773	INFL.48.AC10vsNO
ENSG0000002319123	4462.34	0.0036519	0.0955129	0.0382346	0.969501	0.999773	INFL.48.AC10vsNO
ENSG0000011825723	1725.97	0.00469395	0.122934	0.0381828	0.969542	0.999773	INFL.48.AC10vsNO
ENSG0000013474423	888.474	0.00363614	0.0953355	0.0381405	0.969576	0.999773	INFL.48.AC10vsNO
ENSG0000011507323	1354.97	0.00358855	0.0943477	0.0380354	0.969659	0.999773	INFL.48.AC10vsNO
ENSG0000026640523	44.8481	0.0129645	0.343806	0.0377087	0.96992	0.999773	INFL.48.AC10vsNO
ENSG0000013582323	2792.38	0.00352119	0.0937315	0.0375668	0.970033	0.999773	INFL.48.AC10vsNO
ENSG0000010793823	515.587	0.0042418	0.113258	0.0374524	0.970124	0.999773	INFL.48.AC10vsNO
ENSG0000012372823	1649.42	0.00313721	0.0838351	0.0374212	0.970149	0.999773	INFL.48.AC10vsNO
ENSG0000028753923	14.5346	0.0197216	0.529116	0.0372727	0.970268	0.999773	INFL.48.AC10vsNO
ENSG0000011688523	141.139	0.007768	0.21125	0.0367716	0.970667	0.999773	INFL.48.AC10vsNO
ENSG0000016396423	1263.68	0.00357155	0.0973562	0.0366854	0.970736	0.999773	INFL.48.AC10vsNO
ENSG0000017215923	67.0721	0.010567	0.288249	0.0366594	0.970757	0.999773	INFL.48.AC10vsNO
ENSG0000010336523	1819.82	0.00260758	0.0712923	0.0365759	0.970823	0.999773	INFL.48.AC10vsNO
ENSG0000013837823	61.0926	0.0120845	0.332856	0.0363056	0.971039	0.999773	INFL.48.AC10vsNO
ENSG0000014306723	425.639	0.00478854	0.132117	0.0362446	0.971087	0.999773	INFL.48.AC10vsNO
ENSG0000019785723	130.346	0.00703103	0.195315	0.0359985	0.971284	0.999773	INFL.48.AC10vsNO
ENSG0000007521323	446.987	0.00829131	0.231557	0.0358068	0.971436	0.999773	INFL.48.AC10vsNO
ENSG0000014836223	747.231	0.00379861	0.107149	0.0354517	0.97172	0.999773	INFL.48.AC10vsNO
ENSG0000016563023	319.675	0.0060441	0.171106	0.0353236	0.971822	0.999773	INFL.48.AC10vsNO
ENSG0000011599823	261.69	0.00440366	0.124813	0.0352821	0.971855	0.999773	INFL.48.AC10vsNO
ENSG0000017430723	3536.68	0.00325807	0.0924987	0.0352229	0.971902	0.999773	INFL.48.AC10vsNO
ENSG0000003453323	277.912	0.0052319	0.149739	0.0349403	0.972127	0.999773	INFL.48.AC10vsNO
ENSG0000013304823	88.4004	0.0116782	0.336284	0.0347272	0.972297	0.999773	INFL.48.AC10vsNO
ENSG0000012967523	39.2326	0.0133988	0.386002	0.0347118	0.97231	0.999773	INFL.48.AC10vsNO
ENSG0000015114823	1409.74	0.00382342	0.110253	0.0346786	0.972336	0.999773	INFL.48.AC10vsNO
ENSG0000002953423	40.4962	0.0131549	0.383464	0.0343054	0.972634	0.999773	INFL.48.AC10vsNO
ENSG0000025733723	102.819	0.00744491	0.22221	0.0335039	0.973273	0.999773	INFL.48.AC10vsNO
ENSG0000000885323	894.769	0.00412113	0.123097	0.0334788	0.973293	0.999773	INFL.48.AC10vsNO
ENSG0000017155223	11686	0.00393003	0.117805	0.0333605	0.973387	0.999773	INFL.48.AC10vsNO
ENSG0000019793323	99.0394	0.00773978	0.232602	0.0332747	0.973456	0.999773	INFL.48.AC10vsNO
ENSG0000019879123	3492.05	0.00277553	0.0838804	0.0330892	0.973603	0.999773	INFL.48.AC10vsNO
ENSG0000025090323	77.7101	0.00799179	0.241573	0.0330824	0.973609	0.999773	INFL.48.AC10vsNO
ENSG0000012288423	4473.26	0.00378397	0.114506	0.0330461	0.973638	0.999773	INFL.48.AC10vsNO
ENSG0000016387223	3872.49	0.00261598	0.0794299	0.0329345	0.973727	0.999773	INFL.48.AC10vsNO
ENSG0000011203323	1544.61	0.00351037	0.108383	0.0323886	0.974162	0.999773	INFL.48.AC10vsNO
ENSG0000026059723	18.1123	0.0193953	0.599604	0.0323468	0.974195	0.999773	INFL.48.AC10vsNO
ENSG0000011589623	17.7632	0.0141566	0.440715	0.0321219	0.974375	0.999773	INFL.48.AC10vsNO
ENSG0000028807023	19.114	0.0187699	0.585525	0.0320566	0.974427	0.999773	INFL.48.AC10vsNO
ENSG0000013048723	129.421	0.00914066	0.286659	0.0318869	0.974562	0.999773	INFL.48.AC10vsNO
ENSG0000010786323	7756.68	0.00300128	0.0943219	0.0318195	0.974616	0.999773	INFL.48.AC10vsNO
ENSG0000018671623	6325.58	0.00375418	0.11996	0.0312953	0.975034	0.999773	INFL.48.AC10vsNO
ENSG0000009921923	1500.64	0.00381041	0.121992	0.0312349	0.975082	0.999773	INFL.48.AC10vsNO
ENSG0000014842923	846.258	0.0026776	0.0862856	0.0310319	0.975244	0.999773	INFL.48.AC10vsNO
ENSG0000007335023	1478.94	0.00325668	0.105003	0.0310151	0.975258	0.999773	INFL.48.AC10vsNO
ENSG0000024724023	29.2594	0.0123355	0.402575	0.0306416	0.975555	0.999773	INFL.48.AC10vsNO
ENSG0000021297823	466.572	0.0035753	0.116745	0.0306248	0.975569	0.999773	INFL.48.AC10vsNO
ENSG0000016020823	2272.72	0.00397175	0.130196	0.030506	0.975664	0.999773	INFL.48.AC10vsNO
ENSG0000016892423	1799.46	0.00354032	0.118364	0.0299103	0.976139	0.999773	INFL.48.AC10vsNO
ENSG0000017871823	138.15	0.00560806	0.187783	0.0298646	0.976175	0.999773	INFL.48.AC10vsNO
ENSG0000013809223	709.345	0.00384931	0.129327	0.0297641	0.976255	0.999773	INFL.48.AC10vsNO
ENSG0000014430623	551.641	0.00390936	0.131775	0.0296669	0.976333	0.999773	INFL.48.AC10vsNO
ENSG0000014344223	1291.72	0.00386572	0.132228	0.0292353	0.976677	0.999773	INFL.48.AC10vsNO
ENSG0000027000123	26.5528	0.0108584	0.371511	0.0292276	0.976683	0.999773	INFL.48.AC10vsNO
ENSG0000016041023	985.664	0.00270106	0.0924201	0.0292259	0.976684	0.999773	INFL.48.AC10vsNO
ENSG0000012892323	2281.14	0.00494091	0.17017	0.0290352	0.976837	0.999773	INFL.48.AC10vsNO
ENSG0000013147523	1866.05	0.00285556	0.0989644	0.0288544	0.976981	0.999773	INFL.48.AC10vsNO
ENSG0000023382223	130.454	0.00572984	0.201558	0.0284277	0.977321	0.999773	INFL.48.AC10vsNO
ENSG0000024003823	35.3235	0.0132861	0.470816	0.0282193	0.977487	0.999773	INFL.48.AC10vsNO
ENSG0000012287723	43.7336	0.0121849	0.432604	0.0281664	0.977529	0.999773	INFL.48.AC10vsNO
ENSG0000008724523	13337.1	0.00556519	0.199099	0.0279518	0.977701	0.999773	INFL.48.AC10vsNO
ENSG0000012871023	120.079	0.00551875	0.197853	0.0278932	0.977747	0.999773	INFL.48.AC10vsNO
ENSG0000012317923	1842.19	0.00283725	0.1023	0.0277345	0.977874	0.999773	INFL.48.AC10vsNO
ENSG0000016240923	13.9797	0.0143287	0.519328	0.0275908	0.977989	0.999773	INFL.48.AC10vsNO
ENSG0000019684323	560.142	0.00336408	0.122927	0.0273664	0.978167	0.999773	INFL.48.AC10vsNO
ENSG0000011889823	19401.5	0.00292192	0.106817	0.0273544	0.978177	0.999773	INFL.48.AC10vsNO
ENSG0000014535423	1233.77	0.00337247	0.123422	0.0273248	0.978201	0.999773	INFL.48.AC10vsNO
ENSG0000011214923	157.298	0.00542127	0.198855	0.0272624	0.97825	0.999773	INFL.48.AC10vsNO
ENSG0000014312623	3824.11	0.00421701	0.154914	0.0272215	0.978283	0.999773	INFL.48.AC10vsNO
ENSG0000019893723	165.045	0.00502948	0.185735	0.0270788	0.978397	0.999773	INFL.48.AC10vsNO
ENSG0000016784023	285.815	0.00447004	0.166454	0.0268546	0.978576	0.999773	INFL.48.AC10vsNO
ENSG0000016763723	205.129	0.00387391	0.144767	0.0267596	0.978652	0.999773	INFL.48.AC10vsNO
ENSG0000008527423	1506.63	0.002542	0.0955229	0.0266115	0.97877	0.999773	INFL.48.AC10vsNO
ENSG0000012135023	1132.44	0.00281149	0.107116	0.0262472	0.97906	0.999773	INFL.48.AC10vsNO
ENSG0000012798023	480.897	0.0039897	0.153144	0.0260519	0.979216	0.999773	INFL.48.AC10vsNO
ENSG0000017224423	153.91	0.00550697	0.211567	0.0260294	0.979234	0.999773	INFL.48.AC10vsNO
ENSG0000018668423	128.966	0.00746676	0.289396	0.0258012	0.979416	0.999773	INFL.48.AC10vsNO
ENSG0000016358423	3497.61	0.00556215	0.218038	0.02551	0.979648	0.999773	INFL.48.AC10vsNO
ENSG0000014384223	2760.46	0.00342294	0.135489	0.0252636	0.979845	0.999773	INFL.48.AC10vsNO
ENSG0000016416223	152.172	0.00549553	0.218433	0.0251589	0.979928	0.999773	INFL.48.AC10vsNO
ENSG0000014929223	453.248	0.00347534	0.13883	0.025033	0.980029	0.999773	INFL.48.AC10vsNO
ENSG0000021578823	459.508	0.00568887	0.229822	0.0247534	0.980252	0.999773	INFL.48.AC10vsNO
ENSG0000010331323	21.0722	0.0127582	0.516659	0.0246937	0.980299	0.999773	INFL.48.AC10vsNO
ENSG0000016352023	840.155	0.00488557	0.198043	0.0246693	0.980319	0.999773	INFL.48.AC10vsNO
ENSG0000010501123	372.367	0.00460366	0.19101	0.0241017	0.980771	0.999773	INFL.48.AC10vsNO
ENSG0000014780423	214.169	0.00460704	0.191429	0.0240666	0.9808	0.999773	INFL.48.AC10vsNO
ENSG0000023510923	69.3714	0.00585462	0.245437	0.0238539	0.980969	0.999773	INFL.48.AC10vsNO
ENSG0000025914623	60.7268	0.0082841	0.347468	0.0238413	0.980979	0.999773	INFL.48.AC10vsNO
ENSG0000011167823	2605.04	0.00315917	0.133298	0.0237001	0.981092	0.999773	INFL.48.AC10vsNO
ENSG0000012621623	1411.55	0.00162328	0.0689698	0.023536	0.981223	0.999773	INFL.48.AC10vsNO
ENSG0000015178923	25.9803	0.00847635	0.360579	0.0235076	0.981245	0.999773	INFL.48.AC10vsNO
ENSG0000010029023	369.17	0.0035841	0.154156	0.0232498	0.981451	0.999773	INFL.48.AC10vsNO
ENSG0000010029923	725.566	0.00318285	0.137242	0.0231915	0.981498	0.999773	INFL.48.AC10vsNO
ENSG0000007814023	3044.29	0.00182563	0.080061	0.0228029	0.981807	0.999773	INFL.48.AC10vsNO
ENSG0000013022623	16.4627	0.0128057	0.566821	0.0225922	0.981976	0.999773	INFL.48.AC10vsNO
ENSG0000000502023	1089.03	0.00202859	0.090315	0.0224613	0.98208	0.999773	INFL.48.AC10vsNO
ENSG0000013921123	4768.58	0.00629834	0.282505	0.0222946	0.982213	0.999773	INFL.48.AC10vsNO
ENSG0000012310623	1770	0.00264636	0.118866	0.0222634	0.982238	0.999773	INFL.48.AC10vsNO
ENSG0000028771223	45.889	0.00808314	0.363826	0.0222171	0.982275	0.999773	INFL.48.AC10vsNO
ENSG0000017389023	36.196	0.00880548	0.398645	0.0220885	0.982377	0.999773	INFL.48.AC10vsNO
ENSG0000012674923	1873.24	0.00247312	0.112079	0.0220658	0.982395	0.999773	INFL.48.AC10vsNO
ENSG0000011355823	2680.96	0.00192483	0.0880899	0.0218507	0.982567	0.999773	INFL.48.AC10vsNO
ENSG0000012363623	516.255	0.00333935	0.154899	0.0215582	0.9828	0.999773	INFL.48.AC10vsNO
ENSG0000017142523	1269.44	0.002585	0.121244	0.0213205	0.98299	0.999773	INFL.48.AC10vsNO
ENSG0000010093823	1817.27	0.0024271	0.114957	0.021113	0.983155	0.999773	INFL.48.AC10vsNO
ENSG0000013844223	1945.36	0.00194212	0.0921725	0.0210704	0.983189	0.999773	INFL.48.AC10vsNO
ENSG0000001133223	46.2575	0.00635271	0.303285	0.0209463	0.983288	0.999773	INFL.48.AC10vsNO
ENSG0000013563223	1246.33	0.00152037	0.0734226	0.0207071	0.983479	0.999773	INFL.48.AC10vsNO
ENSG0000014303623	61.0846	0.00553596	0.270722	0.0204489	0.983685	0.999773	INFL.48.AC10vsNO
ENSG0000027507423	343.232	0.00327497	0.161509	0.0202774	0.983822	0.999773	INFL.48.AC10vsNO
ENSG0000012583423	2680.9	0.00255569	0.12674	0.0201648	0.983912	0.999773	INFL.48.AC10vsNO
ENSG0000010140723	1137.67	0.00215625	0.107938	0.0199768	0.984062	0.999773	INFL.48.AC10vsNO
ENSG0000022828823	99.3956	0.00494099	0.248617	0.0198739	0.984144	0.999773	INFL.48.AC10vsNO
ENSG0000013424823	1462.31	0.00201073	0.102935	0.019534	0.984415	0.999773	INFL.48.AC10vsNO
ENSG0000010801023	3459.02	0.00274678	0.140922	0.0194915	0.984449	0.999773	INFL.48.AC10vsNO
ENSG0000010513623	100.89	0.0037936	0.19628	0.0193275	0.98458	0.999773	INFL.48.AC10vsNO
ENSG0000014740323	70795.4	0.00148633	0.0770331	0.0192947	0.984606	0.999773	INFL.48.AC10vsNO
ENSG0000012685823	2309.7	0.0016519	0.0864982	0.0190975	0.984763	0.999773	INFL.48.AC10vsNO
ENSG0000011553923	892.386	0.00191699	0.101979	0.0187979	0.985002	0.999773	INFL.48.AC10vsNO
ENSG0000013230523	5422.81	0.00125577	0.06682	0.0187933	0.985006	0.999773	INFL.48.AC10vsNO
ENSG0000013331523	1295.96	0.00209488	0.111501	0.018788	0.98501	0.999773	INFL.48.AC10vsNO
ENSG0000011761423	2485.93	0.00213494	0.113692	0.0187782	0.985018	0.999773	INFL.48.AC10vsNO
ENSG0000003312223	76.9309	0.00464357	0.248124	0.0187147	0.985069	0.999773	INFL.48.AC10vsNO
ENSG0000018059223	15.132	0.00975372	0.530285	0.0183934	0.985325	0.999773	INFL.48.AC10vsNO
ENSG0000011504123	194.934	0.00418728	0.227797	0.0183816	0.985334	0.999773	INFL.48.AC10vsNO
ENSG0000022754223	61.4022	0.0046978	0.262019	0.0179293	0.985695	0.999773	INFL.48.AC10vsNO
ENSG0000019871523	955.267	0.00189764	0.106193	0.0178697	0.985743	0.999773	INFL.48.AC10vsNO
ENSG0000011647323	1621.7	0.00150867	0.0855221	0.0176406	0.985926	0.999773	INFL.48.AC10vsNO
ENSG0000025485823	873.644	0.00189722	0.108444	0.017495	0.986042	0.999773	INFL.48.AC10vsNO
ENSG0000014388923	1387.49	0.00170025	0.0973532	0.0174648	0.986066	0.999773	INFL.48.AC10vsNO
ENSG0000012581423	477.58	0.00209953	0.120235	0.0174619	0.986068	0.999773	INFL.48.AC10vsNO
ENSG0000016305023	887.633	0.00167574	0.0961987	0.0174196	0.986102	0.999773	INFL.48.AC10vsNO
ENSG0000017062423	38.6491	0.00669459	0.38701	0.0172982	0.986199	0.999773	INFL.48.AC10vsNO
ENSG0000010098523	748.682	0.00771433	0.452564	0.0170458	0.9864	0.999773	INFL.48.AC10vsNO
ENSG0000016241323	2926.71	0.00212426	0.125181	0.0169696	0.986461	0.999773	INFL.48.AC10vsNO
ENSG0000014197123	1237.04	0.00136701	0.0813572	0.0168026	0.986594	0.999773	INFL.48.AC10vsNO
ENSG0000000146023	326.908	0.00241173	0.143618	0.0167926	0.986602	0.999773	INFL.48.AC10vsNO
ENSG0000018508823	745.219	0.0024657	0.146958	0.0167783	0.986613	0.999773	INFL.48.AC10vsNO
ENSG0000007207123	567.703	0.00250792	0.150824	0.0166282	0.986733	0.999773	INFL.48.AC10vsNO
ENSG0000026079323	29.7161	0.00705682	0.425236	0.0165951	0.98676	0.999773	INFL.48.AC10vsNO
ENSG0000008922023	6095.71	0.00121274	0.073614	0.0164743	0.986856	0.999773	INFL.48.AC10vsNO
ENSG0000013987423	48.017	0.00695817	0.424418	0.0163946	0.98692	0.999773	INFL.48.AC10vsNO
ENSG0000016443023	230.219	0.00300555	0.183447	0.0163838	0.986928	0.999773	INFL.48.AC10vsNO
ENSG0000015473423	968.459	0.00279762	0.170854	0.0163743	0.986936	0.999773	INFL.48.AC10vsNO
ENSG0000011213923	307.679	0.00299981	0.187387	0.0160086	0.987227	0.999773	INFL.48.AC10vsNO
ENSG0000018681423	171.362	0.00269907	0.169734	0.0159017	0.987313	0.999773	INFL.48.AC10vsNO
ENSG0000017046423	144.097	0.00293844	0.185399	0.0158493	0.987355	0.999773	INFL.48.AC10vsNO
ENSG0000016496723	717.98	0.00178197	0.115882	0.0153775	0.987731	0.999773	INFL.48.AC10vsNO
ENSG0000027934823	39.8252	0.00637291	0.414693	0.0153678	0.987739	0.999773	INFL.48.AC10vsNO
ENSG0000019636723	2574.41	0.00211242	0.139525	0.01514	0.98792	0.999773	INFL.48.AC10vsNO
ENSG0000015852623	886.23	0.00141847	0.0938162	0.0151196	0.987937	0.999773	INFL.48.AC10vsNO
ENSG0000016336423	27.5541	0.00555896	0.376704	0.0147568	0.988226	0.999773	INFL.48.AC10vsNO
ENSG0000010349423	437.393	0.00147712	0.100362	0.0147179	0.988257	0.999773	INFL.48.AC10vsNO
ENSG0000013146723	6769.45	0.00106202	0.073397	0.0144696	0.988455	0.999773	INFL.48.AC10vsNO
ENSG0000011452923	201.363	0.00216344	0.15274	0.0141642	0.988699	0.999773	INFL.48.AC10vsNO
ENSG0000013637923	2802.24	0.000956705	0.0686048	0.0139452	0.988874	0.999773	INFL.48.AC10vsNO
ENSG0000012994623	72.2072	0.00327945	0.242038	0.0135493	0.98919	0.999773	INFL.48.AC10vsNO
ENSG0000013974623	2646.8	0.00116101	0.0864306	0.0134328	0.989282	0.999773	INFL.48.AC10vsNO
ENSG0000027088223	37.5291	0.00450662	0.339467	0.0132756	0.989408	0.999773	INFL.48.AC10vsNO
ENSG0000014950323	1830.85	0.00200769	0.152136	0.0131967	0.989471	0.999773	INFL.48.AC10vsNO
ENSG0000018391423	15.1792	0.00800011	0.606386	0.0131931	0.989474	0.999773	INFL.48.AC10vsNO
ENSG0000010608623	613.657	0.00149137	0.114251	0.0130535	0.989585	0.999773	INFL.48.AC10vsNO
ENSG0000010927223	26.4949	0.00549768	0.42183	0.0130329	0.989602	0.999773	INFL.48.AC10vsNO
ENSG0000011229023	1095.49	0.00150264	0.117252	0.0128156	0.989775	0.999773	INFL.48.AC10vsNO
ENSG0000017007523	37.8425	0.00536274	0.420251	0.0127608	0.989819	0.999773	INFL.48.AC10vsNO
ENSG0000015530423	1303.71	0.00213037	0.167417	0.0127249	0.989847	0.999773	INFL.48.AC10vsNO
ENSG0000013481523	1104.78	0.00155462	0.126261	0.0123127	0.990176	0.999773	INFL.48.AC10vsNO
ENSG0000017761323	1330.62	0.00120731	0.0981307	0.012303	0.990184	0.999773	INFL.48.AC10vsNO
ENSG0000011677423	562.165	0.00398699	0.334559	0.0119171	0.990492	0.999773	INFL.48.AC10vsNO
ENSG0000016005123	173.22	0.0019034	0.161734	0.0117687	0.99061	0.999773	INFL.48.AC10vsNO
ENSG0000023804523	66.5773	0.00405368	0.347785	0.0116557	0.9907	0.999773	INFL.48.AC10vsNO
ENSG0000009999123	3187.57	0.00128412	0.111555	0.0115111	0.990816	0.999773	INFL.48.AC10vsNO
ENSG0000026536623	11.9162	0.00796491	0.699307	0.0113897	0.990913	0.999773	INFL.48.AC10vsNO
ENSG0000025402423	15.4646	0.0069365	0.609157	0.0113871	0.990915	0.999773	INFL.48.AC10vsNO
ENSG0000018697623	41.0349	0.00343062	0.305904	0.0112147	0.991052	0.999773	INFL.48.AC10vsNO
ENSG0000014208923	20349.1	0.00109216	0.097777	0.0111699	0.991088	0.999773	INFL.48.AC10vsNO
ENSG0000014667023	2201.46	0.00156556	0.141171	0.0110898	0.991152	0.999773	INFL.48.AC10vsNO
ENSG0000019675423	18231.9	0.00148031	0.134117	0.0110374	0.991194	0.999773	INFL.48.AC10vsNO
ENSG0000016488023	4592.75	0.00164093	0.149095	0.0110059	0.991219	0.999773	INFL.48.AC10vsNO
ENSG0000025327623	972.531	0.0014892	0.13562	0.0109806	0.991239	0.999773	INFL.48.AC10vsNO
ENSG0000015211723	411.119	0.00140527	0.131466	0.0106892	0.991471	0.999773	INFL.48.AC10vsNO
ENSG0000011554123	544.743	0.00163538	0.154304	0.0105984	0.991544	0.999773	INFL.48.AC10vsNO
ENSG0000011500823	2891.06	0.00306104	0.298278	0.0102624	0.991812	0.999773	INFL.48.AC10vsNO
ENSG0000022700823	103.222	0.00241778	0.239382	0.0101001	0.991941	0.999773	INFL.48.AC10vsNO
ENSG0000019855623	195.444	0.00192678	0.191069	0.0100842	0.991954	0.999773	INFL.48.AC10vsNO
ENSG0000019608323	6187.47	0.00104884	0.104831	0.0100051	0.992017	0.999773	INFL.48.AC10vsNO
ENSG0000013284023	79.2031	0.00249498	0.256184	0.00973901	0.99223	0.999773	INFL.48.AC10vsNO
ENSG0000027388823	19.1008	0.00610587	0.637721	0.00957452	0.992361	0.999773	INFL.48.AC10vsNO
ENSG0000016361123	42.2718	0.00329933	0.351186	0.00939482	0.992504	0.999773	INFL.48.AC10vsNO
ENSG0000022632823	701.637	0.00139665	0.150657	0.00927039	0.992603	0.999773	INFL.48.AC10vsNO
ENSG0000027197623	45.4757	0.00276245	0.305663	0.00903759	0.992789	0.999773	INFL.48.AC10vsNO
ENSG0000018610423	21.3598	0.00405211	0.456567	0.00887516	0.992919	0.999773	INFL.48.AC10vsNO
ENSG0000018861023	152.196	0.00238323	0.272548	0.00874423	0.993023	0.999773	INFL.48.AC10vsNO
ENSG0000028626123	23.3321	0.0039127	0.451191	0.00867194	0.993081	0.999773	INFL.48.AC10vsNO
ENSG0000018296323	269.171	0.00145651	0.168727	0.00863235	0.993112	0.999773	INFL.48.AC10vsNO
ENSG0000019789223	912.787	0.00102502	0.120144	0.00853161	0.993193	0.999773	INFL.48.AC10vsNO
ENSG0000021011723	29.6668	0.00368232	0.432033	0.00852323	0.9932	0.999773	INFL.48.AC10vsNO
ENSG0000010010923	2332.58	0.000634396	0.0779015	0.00814357	0.993502	0.999773	INFL.48.AC10vsNO
ENSG0000016206923	336.474	0.00111911	0.138176	0.00809916	0.993538	0.999773	INFL.48.AC10vsNO
ENSG0000017807423	458.702	0.00100679	0.130545	0.00771216	0.993847	0.999773	INFL.48.AC10vsNO
ENSG0000011166523	512.668	0.00129653	0.169589	0.00764514	0.9939	0.999773	INFL.48.AC10vsNO
ENSG0000010031123	260.448	0.00122426	0.182235	0.00671801	0.99464	0.999773	INFL.48.AC10vsNO
ENSG0000014790523	880.098	0.000690925	0.105518	0.00654796	0.994776	0.999773	INFL.48.AC10vsNO
ENSG0000020452423	222.256	0.00107335	0.163965	0.0065462	0.994777	0.999773	INFL.48.AC10vsNO
ENSG0000014060023	16.6185	0.00338578	0.531062	0.00637549	0.994913	0.999773	INFL.48.AC10vsNO
ENSG0000013511423	145.202	0.00329878	0.525845	0.0062733	0.994995	0.999773	INFL.48.AC10vsNO
ENSG0000011172823	21.3318	0.00269519	0.446062	0.00604218	0.995179	0.999773	INFL.48.AC10vsNO
ENSG0000015147423	574.782	0.000812116	0.138278	0.00587307	0.995314	0.999773	INFL.48.AC10vsNO
ENSG0000008623223	6553.38	0.000254858	0.0451797	0.00564098	0.995499	0.999773	INFL.48.AC10vsNO
ENSG0000008185323	18.2002	0.00297338	0.528169	0.0056296	0.995508	0.999773	INFL.48.AC10vsNO
ENSG0000023728923	748.812	0.00065112	0.122382	0.00532038	0.995755	0.999773	INFL.48.AC10vsNO
ENSG0000028676923	12.9927	0.00345083	0.649645	0.00531187	0.995762	0.999773	INFL.48.AC10vsNO
ENSG0000003100323	1820.91	0.000414018	0.0830926	0.00498261	0.996024	0.999773	INFL.48.AC10vsNO
ENSG0000016828623	2173.07	0.000495841	0.102448	0.00483995	0.996138	0.999773	INFL.48.AC10vsNO
ENSG0000006722123	283.019	0.000750359	0.155824	0.00481543	0.996158	0.999773	INFL.48.AC10vsNO
ENSG0000019892523	1030.34	0.000490752	0.104786	0.00468337	0.996263	0.999773	INFL.48.AC10vsNO
ENSG0000014474423	1648.86	0.000535064	0.118672	0.00450876	0.996403	0.999773	INFL.48.AC10vsNO
ENSG0000010355023	1434.49	0.000695831	0.156638	0.00444229	0.996456	0.999773	INFL.48.AC10vsNO
ENSG0000018575323	270.509	0.00061589	0.140329	0.00438889	0.996498	0.999773	INFL.48.AC10vsNO
ENSG0000018210723	2002.59	0.000371347	0.0852714	0.00435488	0.996525	0.999773	INFL.48.AC10vsNO
ENSG0000013861323	50.3208	0.00126743	0.300597	0.00421639	0.996636	0.999773	INFL.48.AC10vsNO
ENSG0000010149323	905.435	0.000523981	0.124952	0.00419347	0.996654	0.999773	INFL.48.AC10vsNO
ENSG0000011747523	1131.04	0.000363227	0.0885913	0.00410003	0.996729	0.999773	INFL.48.AC10vsNO
ENSG0000011094423	30.3294	0.00149601	0.380643	0.00393023	0.996864	0.999773	INFL.48.AC10vsNO
ENSG0000011324023	321.033	0.000569006	0.148032	0.00384381	0.996933	0.999773	INFL.48.AC10vsNO
ENSG0000007539123	2084.41	0.000490887	0.130565	0.00375971	0.997	0.999773	INFL.48.AC10vsNO
ENSG0000024945623	32.5592	0.00128086	0.347515	0.00368578	0.997059	0.999773	INFL.48.AC10vsNO
ENSG0000000726423	96.9285	0.000770124	0.21466	0.00358764	0.997137	0.999773	INFL.48.AC10vsNO
ENSG0000013189923	2343.38	0.000377104	0.113396	0.00332555	0.997347	0.999773	INFL.48.AC10vsNO
ENSG0000018707923	3485.76	0.000509055	0.153597	0.00331423	0.997356	0.999773	INFL.48.AC10vsNO
ENSG0000010660323	1651.73	0.000264506	0.0802097	0.00329768	0.997369	0.999773	INFL.48.AC10vsNO
ENSG0000021579023	617.662	0.00037818	0.117345	0.00322281	0.997429	0.999773	INFL.48.AC10vsNO
ENSG0000018628323	850.14	0.000386262	0.121904	0.00316858	0.997472	0.999773	INFL.48.AC10vsNO
ENSG0000021390623	52.9896	0.00112928	0.371881	0.00303667	0.997577	0.999773	INFL.48.AC10vsNO
ENSG0000015174323	148.108	0.000605718	0.199764	0.00303217	0.997581	0.999773	INFL.48.AC10vsNO
ENSG0000023358923	164.493	0.000757092	0.249807	0.0030307	0.997582	0.999773	INFL.48.AC10vsNO
ENSG0000006532823	593.543	0.000538776	0.177975	0.00302726	0.997585	0.999773	INFL.48.AC10vsNO
ENSG0000015188223	100.22	0.000718339	0.267098	0.00268942	0.997854	0.999773	INFL.48.AC10vsNO
ENSG0000009282023	9770.89	0.00020604	0.080886	0.00254729	0.997968	0.999773	INFL.48.AC10vsNO
ENSG0000016316123	1897.24	0.000173621	0.0792603	0.00219051	0.998252	0.999773	INFL.48.AC10vsNO
ENSG0000016674123	3476.86	0.000290973	0.141477	0.00205668	0.998359	0.999773	INFL.48.AC10vsNO
ENSG0000018592423	156.246	0.000484419	0.255959	0.00189257	0.99849	0.999773	INFL.48.AC10vsNO
ENSG0000010254323	331.317	0.000202461	0.136174	0.00148679	0.998814	0.999773	INFL.48.AC10vsNO
ENSG0000016632323	15.1231	0.000656909	0.5233	0.00125532	0.998998	0.999773	INFL.48.AC10vsNO
ENSG0000024713723	49.3247	0.000372052	0.311151	0.00119573	0.999046	0.999773	INFL.48.AC10vsNO
ENSG0000010919323	43.9093	0.000368397	0.336988	0.00109321	0.999128	0.999773	INFL.48.AC10vsNO
ENSG0000013582823	180.831	0.000245301	0.233466	0.00105069	0.999162	0.999773	INFL.48.AC10vsNO
ENSG0000013928923	8435.85	0.000191915	0.252275	0.000760739	0.999393	0.999773	INFL.48.AC10vsNO
ENSG0000015224023	917.683	7.6571e-05	0.140496	0.000545006	0.999565	0.999773	INFL.48.AC10vsNO
ENSG0000018795323	333.223	3.88849e-05	0.119202	0.00032621	0.99974	0.999807	INFL.48.AC10vsNO
ENSG0000016600423	517.518	1.21943e-05	0.147902	8.24484e-05	0.999934	0.999934	INFL.48.AC10vsNO
ENSG0000026602823	983.037	-5.18592e-05	0.134858	-0.000384548	0.999693	0.999807	INFL.48.AC10vsNO
ENSG0000016777523	887.88	-5.95134e-05	0.110359	-0.000539269	0.99957	0.999773	INFL.48.AC10vsNO
ENSG0000016929923	1523.26	-7.42456e-05	0.109093	-0.000680572	0.999457	0.999773	INFL.48.AC10vsNO
ENSG0000013839923	1331.54	-9.98841e-05	0.135802	-0.000735512	0.999413	0.999773	INFL.48.AC10vsNO
ENSG0000010084223	385.202	-0.000137561	0.172289	-0.000798431	0.999363	0.999773	INFL.48.AC10vsNO
ENSG0000027197123	20.2702	-0.000417145	0.470153	-0.000887254	0.999292	0.999773	INFL.48.AC10vsNO
ENSG0000025491023	27.9932	-0.000414051	0.461224	-0.000897724	0.999284	0.999773	INFL.48.AC10vsNO
ENSG0000025069723	21.1048	-0.000697057	0.567604	-0.00122807	0.99902	0.999773	INFL.48.AC10vsNO
ENSG0000025967323	238.437	-0.000201425	0.154892	-0.00130042	0.998962	0.999773	INFL.48.AC10vsNO
ENSG0000011612723	1193.55	-0.000262269	0.148518	-0.0017659	0.998591	0.999773	INFL.48.AC10vsNO
ENSG0000015581623	40.8162	-0.000595056	0.323458	-0.00183967	0.998532	0.999773	INFL.48.AC10vsNO
ENSG0000013251023	3701.55	-0.00031053	0.145251	-0.00213788	0.998294	0.999773	INFL.48.AC10vsNO
ENSG0000018917123	728.792	-0.00033173	0.150569	-0.00220317	0.998242	0.999773	INFL.48.AC10vsNO
ENSG0000011939723	1796.16	-0.000304208	0.135323	-0.00224801	0.998206	0.999773	INFL.48.AC10vsNO
ENSG0000013626123	3966.81	-0.000263516	0.115847	-0.00227468	0.998185	0.999773	INFL.48.AC10vsNO
ENSG0000007083123	8671.7	-0.000204372	0.0816073	-0.00250433	0.998002	0.999773	INFL.48.AC10vsNO
ENSG0000014009223	688.798	-0.000501932	0.189521	-0.00264842	0.997887	0.999773	INFL.48.AC10vsNO
ENSG0000016346223	181.433	-0.00052638	0.185898	-0.00283156	0.997741	0.999773	INFL.48.AC10vsNO
ENSG0000019620523	2488.1	-0.000401198	0.136929	-0.00292998	0.997662	0.999773	INFL.48.AC10vsNO
ENSG0000015631323	175.726	-0.000488374	0.157525	-0.0031003	0.997526	0.999773	INFL.48.AC10vsNO
ENSG0000013866023	1652.46	-0.000354755	0.106597	-0.00332799	0.997345	0.999773	INFL.48.AC10vsNO
ENSG0000007019023	686.148	-0.000488914	0.140714	-0.00347452	0.997228	0.999773	INFL.48.AC10vsNO
ENSG0000017254823	1183.12	-0.000453573	0.127801	-0.00354905	0.997168	0.999773	INFL.48.AC10vsNO
ENSG0000018224023	856.278	-0.000391933	0.108334	-0.00361784	0.997113	0.999773	INFL.48.AC10vsNO
ENSG0000013860623	20.0371	-0.00187928	0.49964	-0.00376126	0.996999	0.999773	INFL.48.AC10vsNO
ENSG0000007594523	614.8	-0.00050814	0.134017	-0.0037916	0.996975	0.999773	INFL.48.AC10vsNO
ENSG0000011582823	150.478	-0.000787349	0.202113	-0.00389559	0.996892	0.999773	INFL.48.AC10vsNO
ENSG0000016060623	531.814	-0.00049374	0.125712	-0.00392755	0.996866	0.999773	INFL.48.AC10vsNO
ENSG0000017542623	68.776	-0.00159229	0.340324	-0.00467875	0.996267	0.999773	INFL.48.AC10vsNO
ENSG0000018086723	177.52	-0.000862778	0.168393	-0.00512361	0.995912	0.999773	INFL.48.AC10vsNO
ENSG0000011672923	4066.76	-0.000366758	0.0715222	-0.0051279	0.995909	0.999773	INFL.48.AC10vsNO
ENSG0000013591323	786.627	-0.0004964	0.096683	-0.00513431	0.995903	0.999773	INFL.48.AC10vsNO
ENSG0000018931923	2104.39	-0.000529137	0.099968	-0.00529306	0.995777	0.999773	INFL.48.AC10vsNO
ENSG0000019711923	584.859	-0.000766607	0.143414	-0.0053454	0.995735	0.999773	INFL.48.AC10vsNO
ENSG0000010795723	6448.54	-0.000656661	0.12257	-0.00535746	0.995725	0.999773	INFL.48.AC10vsNO
ENSG0000016738423	273.097	-0.000832362	0.149859	-0.0055543	0.995568	0.999773	INFL.48.AC10vsNO
ENSG0000015596223	22.9912	-0.00274855	0.463791	-0.00592626	0.995272	0.999773	INFL.48.AC10vsNO
ENSG0000014399523	146.01	-0.00111298	0.174512	-0.00637771	0.994911	0.999773	INFL.48.AC10vsNO
ENSG0000013685923	205.742	-0.00188779	0.294476	-0.00641069	0.994885	0.999773	INFL.48.AC10vsNO
ENSG0000011044223	1195.08	-0.000570321	0.0883724	-0.00645361	0.994851	0.999773	INFL.48.AC10vsNO
ENSG0000016881823	773.582	-0.000836284	0.124235	-0.00673149	0.994629	0.999773	INFL.48.AC10vsNO
ENSG0000018538623	631.793	-0.000896585	0.131261	-0.00683052	0.99455	0.999773	INFL.48.AC10vsNO
ENSG0000016353623	56.8732	-0.00233539	0.333721	-0.00699804	0.994416	0.999773	INFL.48.AC10vsNO
ENSG0000016700523	4818.66	-0.000674177	0.0960217	-0.00702108	0.994398	0.999773	INFL.48.AC10vsNO
ENSG0000018043823	243.667	-0.00131681	0.186866	-0.00704682	0.994377	0.999773	INFL.48.AC10vsNO
ENSG0000010626123	2448.15	-0.00088194	0.122701	-0.00718772	0.994265	0.999773	INFL.48.AC10vsNO
ENSG0000013431323	2370.88	-0.000718162	0.0977839	-0.00734438	0.99414	0.999773	INFL.48.AC10vsNO
ENSG0000018572823	3218.75	-0.000614961	0.0820291	-0.00749687	0.994018	0.999773	INFL.48.AC10vsNO
ENSG0000027975923	13.6915	-0.00485174	0.646561	-0.00750392	0.994013	0.999773	INFL.48.AC10vsNO
ENSG0000014137623	514.511	-0.000909367	0.114661	-0.00793091	0.993672	0.999773	INFL.48.AC10vsNO
ENSG0000003549923	359.376	-0.00150113	0.183794	-0.00816746	0.993483	0.999773	INFL.48.AC10vsNO
ENSG0000010612323	97.4091	-0.00267432	0.316734	-0.00844343	0.993263	0.999773	INFL.48.AC10vsNO
ENSG0000013932923	4977.88	-0.00203714	0.239289	-0.00851329	0.993207	0.999773	INFL.48.AC10vsNO
ENSG0000028855823	49.3662	-0.00262915	0.306464	-0.00857898	0.993155	0.999773	INFL.48.AC10vsNO
ENSG0000015623923	124.808	-0.00175586	0.199725	-0.00879139	0.992986	0.999773	INFL.48.AC10vsNO
ENSG0000013841123	44.095	-0.00336521	0.375071	-0.00897219	0.992841	0.999773	INFL.48.AC10vsNO
ENSG0000014285623	733.051	-0.00145018	0.159832	-0.00907317	0.992761	0.999773	INFL.48.AC10vsNO
ENSG0000012476723	4016.96	-0.000830803	0.0905487	-0.0091752	0.992679	0.999773	INFL.48.AC10vsNO
ENSG0000012962523	3509.85	-0.000666312	0.0721102	-0.00924019	0.992628	0.999773	INFL.48.AC10vsNO
ENSG0000019887323	234.038	-0.00164713	0.176077	-0.00935464	0.992536	0.999773	INFL.48.AC10vsNO
ENSG0000000606223	645.987	-0.00113089	0.119759	-0.00944304	0.992466	0.999773	INFL.48.AC10vsNO
ENSG0000018909123	7951.02	-0.00104177	0.110273	-0.00944721	0.992462	0.999773	INFL.48.AC10vsNO
ENSG0000016497023	302.864	-0.00160291	0.167271	-0.00958268	0.992354	0.999773	INFL.48.AC10vsNO
ENSG0000013911623	812.147	-0.000994576	0.103589	-0.0096012	0.992339	0.999773	INFL.48.AC10vsNO
ENSG0000013558723	289.96	-0.0014038	0.144841	-0.009692	0.992267	0.999773	INFL.48.AC10vsNO
ENSG0000021010023	122.331	-0.00307557	0.306096	-0.0100477	0.991983	0.999773	INFL.48.AC10vsNO
ENSG0000012345323	43.8286	-0.00338889	0.329725	-0.0102779	0.9918	0.999773	INFL.48.AC10vsNO
ENSG0000011977723	2183.86	-0.000985785	0.0941304	-0.0104725	0.991644	0.999773	INFL.48.AC10vsNO
ENSG0000016689723	204.809	-0.00226258	0.214353	-0.0105554	0.991578	0.999773	INFL.48.AC10vsNO
ENSG0000010442723	260.173	-0.00177898	0.163155	-0.0109036	0.9913	0.999773	INFL.48.AC10vsNO
ENSG0000012530423	9415.67	-0.000873021	0.0794721	-0.0109853	0.991235	0.999773	INFL.48.AC10vsNO
ENSG0000027160523	45.8452	-0.00334711	0.30348	-0.0110291	0.9912	0.999773	INFL.48.AC10vsNO
ENSG0000010630223	21.277	-0.00550448	0.496542	-0.0110856	0.991155	0.999773	INFL.48.AC10vsNO
ENSG0000028756223	31.4911	-0.00464059	0.416995	-0.0111286	0.991121	0.999773	INFL.48.AC10vsNO
ENSG0000013769923	33354.9	-0.00116823	0.101961	-0.0114576	0.990858	0.999773	INFL.48.AC10vsNO
ENSG0000014873023	4023.06	-0.00125602	0.109084	-0.0115142	0.990813	0.999773	INFL.48.AC10vsNO
ENSG0000025608723	167.125	-0.00243041	0.20156	-0.012058	0.990379	0.999773	INFL.48.AC10vsNO
ENSG0000027087223	35.1766	-0.0045472	0.372979	-0.0121916	0.990273	0.999773	INFL.48.AC10vsNO
ENSG0000019727523	79.335	-0.00301034	0.246017	-0.0122363	0.990237	0.999773	INFL.48.AC10vsNO
ENSG0000015877323	815.684	-0.00134103	0.108951	-0.0123085	0.990179	0.999773	INFL.48.AC10vsNO
ENSG0000015815623	117.692	-0.00308908	0.240528	-0.0128429	0.989753	0.999773	INFL.48.AC10vsNO
ENSG0000007801823	146.706	-0.00404282	0.289848	-0.0139481	0.988871	0.999773	INFL.48.AC10vsNO
ENSG0000015096123	1125.42	-0.00192943	0.136341	-0.0141515	0.988709	0.999773	INFL.48.AC10vsNO
ENSG0000024782823	368.75	-0.00329303	0.230695	-0.0142744	0.988611	0.999773	INFL.48.AC10vsNO
ENSG0000025472623	121.897	-0.00263892	0.183732	-0.0143629	0.98854	0.999773	INFL.48.AC10vsNO
ENSG0000012851223	229.052	-0.00292498	0.195619	-0.0149524	0.98807	0.999773	INFL.48.AC10vsNO
ENSG0000016567823	9122.24	-0.00137435	0.0909013	-0.0151191	0.987937	0.999773	INFL.48.AC10vsNO
ENSG0000013875823	3134.35	-0.00117667	0.077739	-0.0151361	0.987924	0.999773	INFL.48.AC10vsNO
ENSG0000015562123	995.364	-0.00117447	0.077354	-0.0151831	0.987886	0.999773	INFL.48.AC10vsNO
ENSG0000016363723	197.475	-0.00290302	0.18632	-0.0155808	0.987569	0.999773	INFL.48.AC10vsNO
ENSG0000019718323	290.206	-0.00239716	0.150399	-0.0159387	0.987283	0.999773	INFL.48.AC10vsNO
ENSG0000012032423	63.3302	-0.00389151	0.242654	-0.0160373	0.987205	0.999773	INFL.48.AC10vsNO
ENSG0000013228623	1928.95	-0.00129636	0.0798082	-0.0162434	0.98704	0.999773	INFL.48.AC10vsNO
ENSG0000010605223	7141.81	-0.00182564	0.111704	-0.0163436	0.98696	0.999773	INFL.48.AC10vsNO
ENSG0000013943623	1119.48	-0.00117332	0.0717171	-0.0163604	0.986947	0.999773	INFL.48.AC10vsNO
ENSG0000028604823	105.779	-0.00441573	0.25777	-0.0171305	0.986332	0.999773	INFL.48.AC10vsNO
ENSG0000016581623	83.4407	-0.0046695	0.272574	-0.0171311	0.986332	0.999773	INFL.48.AC10vsNO
ENSG0000017054523	643.763	-0.0022295	0.129101	-0.0172695	0.986222	0.999773	INFL.48.AC10vsNO
ENSG0000012458823	377.938	-0.0028545	0.163699	-0.0174375	0.986088	0.999773	INFL.48.AC10vsNO
ENSG0000023089623	21.0195	-0.00878078	0.49363	-0.0177882	0.985808	0.999773	INFL.48.AC10vsNO
ENSG0000016968923	967.266	-0.00247309	0.138019	-0.0179185	0.985704	0.999773	INFL.48.AC10vsNO
ENSG0000016302923	2781.19	-0.00145701	0.0794346	-0.0183423	0.985366	0.999773	INFL.48.AC10vsNO
ENSG0000001146523	9148.23	-0.00385603	0.2099	-0.0183708	0.985343	0.999773	INFL.48.AC10vsNO
ENSG0000019726523	905.315	-0.00204998	0.110214	-0.0186	0.98516	0.999773	INFL.48.AC10vsNO
ENSG0000025708423	107.124	-0.00372054	0.199212	-0.0186763	0.985099	0.999773	INFL.48.AC10vsNO
ENSG0000017641023	793.078	-0.00216274	0.115668	-0.0186978	0.985082	0.999773	INFL.48.AC10vsNO
ENSG0000019726123	74.6977	-0.00567228	0.302849	-0.0187298	0.985057	0.999773	INFL.48.AC10vsNO
ENSG0000006669723	1879.81	-0.00197459	0.105279	-0.0187559	0.985036	0.999773	INFL.48.AC10vsNO
ENSG0000018688923	267.243	-0.00277969	0.148063	-0.0187736	0.985022	0.999773	INFL.48.AC10vsNO
ENSG0000013713323	15.2971	-0.0115796	0.614593	-0.0188411	0.984968	0.999773	INFL.48.AC10vsNO
ENSG0000013184823	205.157	-0.00277608	0.146733	-0.0189193	0.984905	0.999773	INFL.48.AC10vsNO
ENSG0000025562423	81.3543	-0.00445396	0.231226	-0.0192623	0.984632	0.999773	INFL.48.AC10vsNO
ENSG0000011819323	1247.6	-0.00362954	0.186481	-0.0194633	0.984471	0.999773	INFL.48.AC10vsNO
ENSG0000020577123	44.5635	-0.00690841	0.354143	-0.0195074	0.984436	0.999773	INFL.48.AC10vsNO
ENSG0000013235923	4164.13	-0.00233917	0.118703	-0.019706	0.984278	0.999773	INFL.48.AC10vsNO
ENSG0000015004823	28.6501	-0.00841946	0.426126	-0.0197581	0.984236	0.999773	INFL.48.AC10vsNO
ENSG0000019893323	151.801	-0.00384762	0.18998	-0.0202528	0.983842	0.999773	INFL.48.AC10vsNO
ENSG0000011736223	5801.21	-0.00126631	0.0623742	-0.0203018	0.983803	0.999773	INFL.48.AC10vsNO
ENSG0000017887823	185.477	-0.00383673	0.18542	-0.0206922	0.983491	0.999773	INFL.48.AC10vsNO
ENSG0000016962923	57.3257	-0.00660351	0.317608	-0.0207914	0.983412	0.999773	INFL.48.AC10vsNO
ENSG0000016505523	909.376	-0.00193009	0.0918004	-0.0210248	0.983226	0.999773	INFL.48.AC10vsNO
ENSG0000020590323	1695.61	-0.00263368	0.124536	-0.0211479	0.983128	0.999773	INFL.48.AC10vsNO
ENSG0000021497523	75.0189	-0.0055139	0.260348	-0.0211789	0.983103	0.999773	INFL.48.AC10vsNO
ENSG0000016551623	1774.35	-0.00264913	0.12403	-0.0213588	0.982959	0.999773	INFL.48.AC10vsNO
ENSG0000007527523	5364.79	-0.0033714	0.157489	-0.0214071	0.982921	0.999773	INFL.48.AC10vsNO
ENSG0000016527123	1959.16	-0.00281541	0.131356	-0.0214334	0.9829	0.999773	INFL.48.AC10vsNO
ENSG0000011228223	600.654	-0.00233303	0.108754	-0.0214524	0.982885	0.999773	INFL.48.AC10vsNO
ENSG0000006795523	1987.53	-0.00218018	0.101103	-0.021564	0.982796	0.999773	INFL.48.AC10vsNO
ENSG0000013726723	229.097	-0.00380427	0.172388	-0.0220681	0.982394	0.999773	INFL.48.AC10vsNO
ENSG0000025545523	135.524	-0.00525057	0.234724	-0.0223692	0.982153	0.999773	INFL.48.AC10vsNO
ENSG0000021342023	44.7331	-0.00677338	0.297377	-0.0227771	0.981828	0.999773	INFL.48.AC10vsNO
ENSG0000016373523	1451.32	-0.00555923	0.242487	-0.0229259	0.981709	0.999773	INFL.48.AC10vsNO
ENSG0000011158123	2295.66	-0.00243207	0.102559	-0.0237139	0.981081	0.999773	INFL.48.AC10vsNO
ENSG0000010551623	519.682	-0.00373216	0.155419	-0.0240136	0.980842	0.999773	INFL.48.AC10vsNO
ENSG0000016433823	1263.49	-0.00224492	0.0934043	-0.0240344	0.980825	0.999773	INFL.48.AC10vsNO
ENSG0000013415223	804.88	-0.00261312	0.10793	-0.0242113	0.980684	0.999773	INFL.48.AC10vsNO
ENSG0000011498223	1635.04	-0.0015316	0.0631838	-0.0242403	0.980661	0.999773	INFL.48.AC10vsNO
ENSG0000005872923	1230.31	-0.00285372	0.117243	-0.0243401	0.980581	0.999773	INFL.48.AC10vsNO
ENSG0000012548223	1430.8	-0.00229484	0.0936722	-0.0244986	0.980455	0.999773	INFL.48.AC10vsNO
ENSG0000015133223	594.006	-0.00348538	0.142233	-0.0245048	0.98045	0.999773	INFL.48.AC10vsNO
ENSG0000017200623	160.886	-0.00417557	0.168376	-0.0247991	0.980215	0.999773	INFL.48.AC10vsNO
ENSG0000028067023	100.851	-0.00604022	0.242856	-0.0248716	0.980157	0.999773	INFL.48.AC10vsNO
ENSG0000019708123	6725.4	-0.00379492	0.150513	-0.0252132	0.979885	0.999773	INFL.48.AC10vsNO
ENSG0000017211523	10210.3	-0.0018574	0.0732526	-0.0253561	0.979771	0.999773	INFL.48.AC10vsNO
ENSG0000023327623	5063.83	-0.00235052	0.0922471	-0.0254807	0.979672	0.999773	INFL.48.AC10vsNO
ENSG0000026165223	55.1547	-0.00792483	0.309629	-0.0255946	0.979581	0.999773	INFL.48.AC10vsNO
ENSG0000016368223	32707.9	-0.00356844	0.138901	-0.0256905	0.979504	0.999773	INFL.48.AC10vsNO
ENSG0000012815923	794.59	-0.00457807	0.17604	-0.0260059	0.979253	0.999773	INFL.48.AC10vsNO
ENSG0000001327523	1645.81	-0.00303824	0.11602	-0.0261873	0.979108	0.999773	INFL.48.AC10vsNO
ENSG0000005957323	1980.57	-0.00191162	0.0729229	-0.0262142	0.979086	0.999773	INFL.48.AC10vsNO
ENSG0000022513123	48.9052	-0.0073225	0.277514	-0.026386	0.978949	0.999773	INFL.48.AC10vsNO
ENSG0000022873723	13.2604	-0.0138896	0.519641	-0.0267293	0.978676	0.999773	INFL.48.AC10vsNO
ENSG0000015626523	96.2613	-0.00625143	0.233841	-0.0267336	0.978672	0.999773	INFL.48.AC10vsNO
ENSG0000019820523	75.2602	-0.00661667	0.247234	-0.0267628	0.978649	0.999773	INFL.48.AC10vsNO
ENSG0000011437823	310.419	-0.00391972	0.145713	-0.0269003	0.978539	0.999773	INFL.48.AC10vsNO
ENSG0000014467423	3217.93	-0.00247041	0.0910649	-0.027128	0.978358	0.999773	INFL.48.AC10vsNO
ENSG0000018361723	997.655	-0.00296137	0.108475	-0.0273	0.97822	0.999773	INFL.48.AC10vsNO
ENSG0000018500923	2102.33	-0.00222468	0.0809685	-0.0274758	0.97808	0.999773	INFL.48.AC10vsNO
ENSG0000013104323	1607.54	-0.00266864	0.0967715	-0.0275768	0.978	0.999773	INFL.48.AC10vsNO
ENSG0000013726923	490.596	-0.00297089	0.107342	-0.0276769	0.97792	0.999773	INFL.48.AC10vsNO
ENSG0000017462823	345.627	-0.00391531	0.141354	-0.0276986	0.977903	0.999773	INFL.48.AC10vsNO
ENSG0000001129523	2280.74	-0.00218473	0.0775872	-0.0281584	0.977536	0.999773	INFL.48.AC10vsNO
ENSG0000023933223	37.759	-0.010044	0.353612	-0.028404	0.97734	0.999773	INFL.48.AC10vsNO
ENSG0000027583223	10797.3	-0.00254295	0.0889288	-0.0285953	0.977187	0.999773	INFL.48.AC10vsNO
ENSG0000006476323	56.3223	-0.0093695	0.326991	-0.0286537	0.977141	0.999773	INFL.48.AC10vsNO
ENSG0000009480423	2736.82	-0.00334094	0.116418	-0.0286978	0.977106	0.999773	INFL.48.AC10vsNO
ENSG0000014829723	275.889	-0.00457905	0.157794	-0.0290192	0.976849	0.999773	INFL.48.AC10vsNO
ENSG0000017592023	140.266	-0.00674466	0.229943	-0.0293319	0.9766	0.999773	INFL.48.AC10vsNO
ENSG0000006561823	56003.6	-0.0039435	0.134234	-0.0293778	0.976563	0.999773	INFL.48.AC10vsNO
ENSG0000009098923	2778.6	-0.00213029	0.0724107	-0.0294195	0.97653	0.999773	INFL.48.AC10vsNO
ENSG0000013179123	1285.53	-0.00364854	0.12388	-0.0294522	0.976504	0.999773	INFL.48.AC10vsNO
ENSG0000013926623	664.086	-0.00354877	0.120192	-0.0295258	0.976445	0.999773	INFL.48.AC10vsNO
ENSG0000011474223	1271.27	-0.00277051	0.0935775	-0.0296066	0.976381	0.999773	INFL.48.AC10vsNO
ENSG0000018332323	48.1107	-0.0108615	0.366241	-0.0296566	0.976341	0.999773	INFL.48.AC10vsNO
ENSG0000012921923	2827.03	-0.00336688	0.113117	-0.0297646	0.976255	0.999773	INFL.48.AC10vsNO
ENSG0000028716823	68.3341	-0.00802803	0.269077	-0.0298355	0.976198	0.999773	INFL.48.AC10vsNO
ENSG0000022767123	350.917	-0.00457319	0.153104	-0.0298697	0.976171	0.999773	INFL.48.AC10vsNO
ENSG0000019883523	24.8802	-0.0132236	0.440922	-0.0299907	0.976074	0.999773	INFL.48.AC10vsNO
ENSG0000000588423	31895.7	-0.00288795	0.0956736	-0.0301854	0.975919	0.999773	INFL.48.AC10vsNO
ENSG0000018552223	111.941	-0.00741621	0.24507	-0.0302616	0.975858	0.999773	INFL.48.AC10vsNO
ENSG0000017697823	1642.64	-0.00279997	0.0916042	-0.030566	0.975616	0.999773	INFL.48.AC10vsNO
ENSG0000010943623	735.8	-0.00351102	0.114755	-0.0305958	0.975592	0.999773	INFL.48.AC10vsNO
ENSG0000028690923	17.3854	-0.0177489	0.579632	-0.0306209	0.975572	0.999773	INFL.48.AC10vsNO
ENSG0000016199923	1832.4	-0.0024619	0.0799057	-0.0308101	0.975421	0.999773	INFL.48.AC10vsNO
ENSG0000018804223	1450.78	-0.00446643	0.144911	-0.0308219	0.975412	0.999773	INFL.48.AC10vsNO
ENSG0000017469523	2454.19	-0.00266126	0.0860232	-0.0309366	0.97532	0.999773	INFL.48.AC10vsNO
ENSG0000013595623	3775.88	-0.00378388	0.118921	-0.0318184	0.974617	0.999773	INFL.48.AC10vsNO
ENSG0000022968923	16.8941	-0.0168726	0.529207	-0.0318829	0.974565	0.999773	INFL.48.AC10vsNO
ENSG0000016788023	1980.65	-0.00554093	0.173256	-0.0319812	0.974487	0.999773	INFL.48.AC10vsNO
ENSG0000008225823	1398.51	-0.00318824	0.0994747	-0.0320508	0.974432	0.999773	INFL.48.AC10vsNO
ENSG0000017390523	3186.24	-0.00275783	0.0859508	-0.0320862	0.974403	0.999773	INFL.48.AC10vsNO
ENSG0000012319123	126.386	-0.00760147	0.235837	-0.0322319	0.974287	0.999773	INFL.48.AC10vsNO
ENSG0000017096223	135.22	-0.0135817	0.417526	-0.032529	0.97405	0.999773	INFL.48.AC10vsNO
ENSG0000015165123	3074.15	-0.00587731	0.180582	-0.0325464	0.974036	0.999773	INFL.48.AC10vsNO
ENSG0000018152423	239.115	-0.00671579	0.205576	-0.0326681	0.973939	0.999773	INFL.48.AC10vsNO
ENSG0000013807123	11030.4	-0.00225332	0.0688008	-0.0327514	0.973873	0.999773	INFL.48.AC10vsNO
ENSG0000013070223	19941.3	-0.00538385	0.162609	-0.0331092	0.973587	0.999773	INFL.48.AC10vsNO
ENSG0000007973923	1432.01	-0.00396523	0.119224	-0.0332587	0.973468	0.999773	INFL.48.AC10vsNO
ENSG0000020414923	19.4848	-0.0143136	0.428193	-0.0334279	0.973333	0.999773	INFL.48.AC10vsNO
ENSG0000013488223	3129.37	-0.00331565	0.0981242	-0.0337903	0.973044	0.999773	INFL.48.AC10vsNO
ENSG0000016127723	104.49	-0.00741806	0.215971	-0.0343474	0.9726	0.999773	INFL.48.AC10vsNO
ENSG0000018352723	1564.38	-0.00427072	0.124298	-0.0343587	0.972591	0.999773	INFL.48.AC10vsNO
ENSG0000014867123	1370.69	-0.00463554	0.132628	-0.0349514	0.972119	0.999773	INFL.48.AC10vsNO
ENSG0000010342923	978.899	-0.00347819	0.0993761	-0.0350002	0.97208	0.999773	INFL.48.AC10vsNO
ENSG0000007213523	341.74	-0.00537049	0.151263	-0.0355043	0.971678	0.999773	INFL.48.AC10vsNO
ENSG0000016359023	112.831	-0.00681165	0.191053	-0.0356531	0.971559	0.999773	INFL.48.AC10vsNO
ENSG0000010837523	202.006	-0.00512101	0.143568	-0.0356696	0.971546	0.999773	INFL.48.AC10vsNO
ENSG0000021422623	221.811	-0.00589526	0.163829	-0.0359843	0.971295	0.999773	INFL.48.AC10vsNO
ENSG0000010059923	939.883	-0.0053919	0.149383	-0.0360945	0.971207	0.999773	INFL.48.AC10vsNO
ENSG0000011134823	1748.19	-0.00608666	0.16771	-0.0362928	0.971049	0.999773	INFL.48.AC10vsNO
ENSG0000019641823	110.907	-0.00690721	0.190143	-0.0363265	0.971022	0.999773	INFL.48.AC10vsNO
ENSG0000027758723	12.622	-0.0215129	0.59097	-0.0364027	0.970961	0.999773	INFL.48.AC10vsNO
ENSG0000013525323	113.625	-0.010686	0.292092	-0.0365844	0.970816	0.999773	INFL.48.AC10vsNO
ENSG0000017322123	311.729	-0.00714864	0.194235	-0.0368042	0.970641	0.999773	INFL.48.AC10vsNO
ENSG0000016619923	1334.85	-0.00298533	0.0807924	-0.0369507	0.970524	0.999773	INFL.48.AC10vsNO
ENSG0000017584123	47.3364	-0.0179195	0.484153	-0.037012	0.970475	0.999773	INFL.48.AC10vsNO
ENSG0000018821523	315.818	-0.00758555	0.204658	-0.0370646	0.970433	0.999773	INFL.48.AC10vsNO
ENSG0000010788223	513.46	-0.00501267	0.13414	-0.0373689	0.970191	0.999773	INFL.48.AC10vsNO
ENSG0000011968923	4332.93	-0.0027444	0.0729142	-0.0376388	0.969976	0.999773	INFL.48.AC10vsNO
ENSG0000009563723	23.8222	-0.0150829	0.400644	-0.0376467	0.969969	0.999773	INFL.48.AC10vsNO
ENSG0000016547523	110.347	-0.00961186	0.254975	-0.0376972	0.969929	0.999773	INFL.48.AC10vsNO
ENSG0000012364323	672.909	-0.00455875	0.12048	-0.0378381	0.969817	0.999773	INFL.48.AC10vsNO
ENSG0000007921523	2643.04	-0.00532271	0.140654	-0.0378427	0.969813	0.999773	INFL.48.AC10vsNO
ENSG0000015155223	405.636	-0.00462059	0.122013	-0.0378696	0.969792	0.999773	INFL.48.AC10vsNO
ENSG0000011383823	400.95	-0.00564044	0.14799	-0.0381137	0.969597	0.999773	INFL.48.AC10vsNO
ENSG0000010098323	2716.87	-0.00279079	0.0731499	-0.0381517	0.969567	0.999773	INFL.48.AC10vsNO
ENSG0000011355223	2002.43	-0.00262976	0.0686271	-0.0383196	0.969433	0.999773	INFL.48.AC10vsNO
ENSG0000013490123	426.467	-0.00624647	0.162047	-0.0385472	0.969251	0.999773	INFL.48.AC10vsNO
ENSG0000018260023	32.5154	-0.0143768	0.367109	-0.0391624	0.968761	0.999773	INFL.48.AC10vsNO
ENSG0000015047723	179.626	-0.00571982	0.145926	-0.0391966	0.968734	0.999773	INFL.48.AC10vsNO
ENSG0000012733423	862.662	-0.00350273	0.089208	-0.0392647	0.968679	0.999773	INFL.48.AC10vsNO
ENSG0000016429123	325.552	-0.00672988	0.16902	-0.0398171	0.968239	0.999773	INFL.48.AC10vsNO
ENSG0000001024423	5430.06	-0.00257939	0.0647002	-0.0398669	0.968199	0.999773	INFL.48.AC10vsNO
ENSG0000022734523	1419.76	-0.00334975	0.0839854	-0.0398849	0.968185	0.999773	INFL.48.AC10vsNO
ENSG0000000828223	5222.71	-0.00272906	0.0682968	-0.0399588	0.968126	0.999773	INFL.48.AC10vsNO
ENSG0000021817523	122.795	-0.0099296	0.248228	-0.0400019	0.968092	0.999773	INFL.48.AC10vsNO
ENSG0000016802623	49.1396	-0.0102609	0.256281	-0.0400378	0.968063	0.999773	INFL.48.AC10vsNO
ENSG0000015153223	1484.88	-0.00296957	0.0738888	-0.0401897	0.967942	0.999773	INFL.48.AC10vsNO
ENSG0000016290923	8474.12	-0.00360659	0.0896262	-0.0402404	0.967901	0.999773	INFL.48.AC10vsNO
ENSG0000012744523	1473.32	-0.00391946	0.0969372	-0.040433	0.967748	0.999773	INFL.48.AC10vsNO
ENSG0000019891223	757.381	-0.00343134	0.0847874	-0.0404699	0.967718	0.999773	INFL.48.AC10vsNO
ENSG0000017506323	2055.39	-0.00662617	0.16349	-0.0405294	0.967671	0.999773	INFL.48.AC10vsNO
ENSG0000009112723	1848.31	-0.00482396	0.118921	-0.0405645	0.967643	0.999773	INFL.48.AC10vsNO
ENSG0000013864123	22.434	-0.0214114	0.52776	-0.0405704	0.967638	0.999773	INFL.48.AC10vsNO
ENSG0000023750623	25.9853	-0.0146081	0.359982	-0.0405801	0.967631	0.999773	INFL.48.AC10vsNO
ENSG0000017272523	3345.64	-0.00329049	0.0809575	-0.0406447	0.967579	0.999773	INFL.48.AC10vsNO
ENSG0000019661123	3885.69	-0.00730413	0.178956	-0.0408153	0.967443	0.999773	INFL.48.AC10vsNO
ENSG0000017759523	460.35	-0.00598478	0.146518	-0.0408466	0.967418	0.999773	INFL.48.AC10vsNO
ENSG0000014245323	3967.33	-0.00381399	0.0926742	-0.0411548	0.967172	0.999773	INFL.48.AC10vsNO
ENSG0000015863623	824.624	-0.00461925	0.111555	-0.0414079	0.966971	0.999773	INFL.48.AC10vsNO
ENSG0000010352223	18.3149	-0.020579	0.496472	-0.0414504	0.966937	0.999773	INFL.48.AC10vsNO
ENSG0000013781423	904.048	-0.00464217	0.111207	-0.0417434	0.966703	0.999773	INFL.48.AC10vsNO
ENSG0000017170023	729.072	-0.00527	0.125946	-0.0418433	0.966624	0.999773	INFL.48.AC10vsNO
ENSG0000027919823	18.6702	-0.0271001	0.645451	-0.0419863	0.96651	0.999773	INFL.48.AC10vsNO
ENSG0000017032523	475.478	-0.00501205	0.118861	-0.0421673	0.966365	0.999773	INFL.48.AC10vsNO
ENSG0000020425623	6716.14	-0.00355325	0.0841902	-0.042205	0.966335	0.999773	INFL.48.AC10vsNO
ENSG0000017766623	2902.95	-0.00424484	0.100472	-0.042249	0.9663	0.999773	INFL.48.AC10vsNO
ENSG0000013550623	8050.24	-0.00288539	0.0680738	-0.0423862	0.966191	0.999773	INFL.48.AC10vsNO
ENSG0000023417623	28.2965	-0.0174184	0.407082	-0.0427883	0.96587	0.999773	INFL.48.AC10vsNO
ENSG0000024174123	49.7046	-0.0149477	0.343463	-0.0435207	0.965286	0.999773	INFL.48.AC10vsNO
ENSG0000025001223	102.165	-0.0123068	0.279405	-0.0440467	0.964867	0.999773	INFL.48.AC10vsNO
ENSG0000007890023	580.369	-0.00629293	0.142766	-0.0440785	0.964842	0.999773	INFL.48.AC10vsNO
ENSG0000016291023	670.094	-0.0043728	0.0991469	-0.0441043	0.964821	0.999773	INFL.48.AC10vsNO
ENSG0000012437423	110.153	-0.00855624	0.193512	-0.0442155	0.964733	0.999773	INFL.48.AC10vsNO
ENSG0000010062523	563.461	-0.00789969	0.177045	-0.0446196	0.964411	0.999773	INFL.48.AC10vsNO
ENSG0000023588823	76.0387	-0.0191265	0.426826	-0.0448111	0.964258	0.999773	INFL.48.AC10vsNO
ENSG0000022573323	2373.48	-0.00348016	0.0775873	-0.0448548	0.964223	0.999773	INFL.48.AC10vsNO
ENSG0000016809023	2768.63	-0.00468925	0.104458	-0.0448915	0.964194	0.999773	INFL.48.AC10vsNO
ENSG0000007742023	16.1473	-0.0264409	0.584041	-0.0452724	0.96389	0.999773	INFL.48.AC10vsNO
ENSG0000017184823	3107.97	-0.00878093	0.193342	-0.0454165	0.963775	0.999773	INFL.48.AC10vsNO
ENSG0000009981023	1618.58	-0.00518963	0.113962	-0.0455382	0.963678	0.999773	INFL.48.AC10vsNO
ENSG0000007392123	8433.08	-0.00454299	0.0994973	-0.0456594	0.963582	0.999773	INFL.48.AC10vsNO
ENSG0000014140123	559.021	-0.00656938	0.143069	-0.0459176	0.963376	0.999773	INFL.48.AC10vsNO
ENSG0000017266123	2359.44	-0.00324867	0.0705662	-0.0460372	0.963281	0.999773	INFL.48.AC10vsNO
ENSG0000012082023	126.434	-0.0146261	0.317254	-0.0461022	0.963229	0.999773	INFL.48.AC10vsNO
ENSG0000018095723	6894.76	-0.00474773	0.102112	-0.0464955	0.962915	0.999773	INFL.48.AC10vsNO
ENSG0000028632423	22.1857	-0.0232859	0.500617	-0.0465145	0.9629	0.999773	INFL.48.AC10vsNO
ENSG0000017380123	46636	-0.00434784	0.0930447	-0.0467285	0.96273	0.999773	INFL.48.AC10vsNO
ENSG0000011764323	23.4655	-0.022842	0.486743	-0.0469282	0.96257	0.999773	INFL.48.AC10vsNO
ENSG0000017403223	334.832	-0.00567643	0.120746	-0.0470115	0.962504	0.999773	INFL.48.AC10vsNO
ENSG0000011597023	1114.68	-0.00498345	0.105918	-0.0470503	0.962473	0.999773	INFL.48.AC10vsNO
ENSG0000015937723	3932.2	-0.00622474	0.131829	-0.0472184	0.962339	0.999773	INFL.48.AC10vsNO
ENSG0000026995123	11.1859	-0.0451606	0.955613	-0.0472582	0.962307	0.999773	INFL.48.AC10vsNO
ENSG0000016755023	69.9427	-0.0112385	0.237744	-0.0472713	0.962297	0.999773	INFL.48.AC10vsNO
ENSG0000024030323	58.6351	-0.0126185	0.265406	-0.0475439	0.96208	0.999773	INFL.48.AC10vsNO
ENSG0000016542423	187.044	-0.00974135	0.20337	-0.0478996	0.961796	0.999773	INFL.48.AC10vsNO
ENSG0000012078423	40.227	-0.0155922	0.325125	-0.0479576	0.96175	0.999773	INFL.48.AC10vsNO
ENSG0000010855623	16.5423	-0.0324127	0.673879	-0.0480987	0.961638	0.999773	INFL.48.AC10vsNO
ENSG0000017058423	1513.12	-0.00545	0.11324	-0.0481277	0.961614	0.999773	INFL.48.AC10vsNO
ENSG0000021367623	1887.15	-0.00403041	0.0837434	-0.0481281	0.961614	0.999773	INFL.48.AC10vsNO
ENSG0000012474323	37.0872	-0.0160917	0.333943	-0.0481869	0.961567	0.999773	INFL.48.AC10vsNO
ENSG0000010297823	1807.37	-0.0039832	0.0824995	-0.0482815	0.961492	0.999773	INFL.48.AC10vsNO
ENSG0000012494223	105706	-0.00900146	0.186366	-0.0482999	0.961477	0.999773	INFL.48.AC10vsNO
ENSG0000017870023	344.939	-0.00817464	0.16841	-0.0485402	0.961286	0.999773	INFL.48.AC10vsNO
ENSG0000019890123	18.7148	-0.0270508	0.553724	-0.0488525	0.961037	0.999773	INFL.48.AC10vsNO
ENSG0000001204823	1973.55	-0.0087591	0.17907	-0.0489144	0.960988	0.999773	INFL.48.AC10vsNO
ENSG0000025499923	2324.19	-0.00395811	0.0807958	-0.048989	0.960928	0.999773	INFL.48.AC10vsNO
ENSG0000016496123	4194.41	-0.00243944	0.0497571	-0.0490269	0.960898	0.999773	INFL.48.AC10vsNO
ENSG0000014318323	3250.63	-0.00577856	0.117763	-0.0490694	0.960864	0.999773	INFL.48.AC10vsNO
ENSG0000019736123	15.3545	-0.0274649	0.557092	-0.0493006	0.96068	0.999773	INFL.48.AC10vsNO
ENSG0000017217123	490.177	-0.00635283	0.128677	-0.0493702	0.960624	0.999773	INFL.48.AC10vsNO
ENSG0000014397123	943.632	-0.00463082	0.0936437	-0.0494514	0.96056	0.999773	INFL.48.AC10vsNO
ENSG0000009505923	27.1361	-0.0248575	0.502603	-0.0494576	0.960555	0.999773	INFL.48.AC10vsNO
ENSG0000014015723	863.867	-0.00522672	0.105572	-0.0495088	0.960514	0.999773	INFL.48.AC10vsNO
ENSG0000015255823	7550.83	-0.00426056	0.0856073	-0.0497686	0.960307	0.999773	INFL.48.AC10vsNO
ENSG0000023129823	129.983	-0.0140181	0.281138	-0.0498621	0.960232	0.999773	INFL.48.AC10vsNO
ENSG0000017234523	664.159	-0.0101578	0.203232	-0.0499813	0.960137	0.999773	INFL.48.AC10vsNO
ENSG0000010078423	627.767	-0.00569023	0.112922	-0.050391	0.959811	0.999773	INFL.48.AC10vsNO
ENSG0000017047323	1859.41	-0.00602277	0.119472	-0.0504116	0.959794	0.999773	INFL.48.AC10vsNO
ENSG0000016206523	238.167	-0.0113546	0.224122	-0.0506625	0.959594	0.999773	INFL.48.AC10vsNO
ENSG0000013253023	63.9544	-0.0188739	0.371226	-0.050842	0.959451	0.999773	INFL.48.AC10vsNO
ENSG0000010129823	44.9488	-0.0134555	0.264303	-0.0509094	0.959398	0.999773	INFL.48.AC10vsNO
ENSG0000013797023	983.546	-0.00723052	0.141473	-0.0511087	0.959239	0.999773	INFL.48.AC10vsNO
ENSG0000017273223	1336.07	-0.00538453	0.105137	-0.0512142	0.959155	0.999773	INFL.48.AC10vsNO
ENSG0000014881423	135.3	-0.0108469	0.211324	-0.0513283	0.959064	0.999773	INFL.48.AC10vsNO
ENSG0000014314923	1275.62	-0.00441785	0.0857643	-0.0515115	0.958918	0.999773	INFL.48.AC10vsNO
ENSG0000024148923	28.8459	-0.02038	0.395585	-0.0515187	0.958912	0.999773	INFL.48.AC10vsNO
ENSG0000017346523	806.167	-0.0054744	0.106223	-0.051537	0.958898	0.999773	INFL.48.AC10vsNO
ENSG0000012601223	2203.87	-0.00510428	0.0989513	-0.0515838	0.95886	0.999773	INFL.48.AC10vsNO
ENSG0000013071723	1654.95	-0.00510294	0.0979071	-0.0521202	0.958433	0.999773	INFL.48.AC10vsNO
ENSG0000008829823	793.916	-0.00435418	0.0832868	-0.0522794	0.958306	0.999773	INFL.48.AC10vsNO
ENSG0000027136123	83.6492	-0.0142789	0.27094	-0.0527011	0.95797	0.999773	INFL.48.AC10vsNO
ENSG0000012444423	200.568	-0.00761792	0.144433	-0.0527438	0.957936	0.999773	INFL.48.AC10vsNO
ENSG0000004208823	1015.19	-0.00450755	0.0846771	-0.0532322	0.957547	0.999773	INFL.48.AC10vsNO
ENSG0000006493223	3543.91	-0.00554003	0.104051	-0.0532433	0.957538	0.999773	INFL.48.AC10vsNO
ENSG0000011187523	413.77	-0.00626206	0.117365	-0.0533555	0.957449	0.999773	INFL.48.AC10vsNO
ENSG0000010053223	365.5	-0.00829463	0.154546	-0.053671	0.957197	0.999773	INFL.48.AC10vsNO
ENSG0000018678723	86.305	-0.0119792	0.220965	-0.0542133	0.956765	0.999773	INFL.48.AC10vsNO
ENSG0000016272223	96.1591	-0.0123783	0.227777	-0.0543439	0.956661	0.999773	INFL.48.AC10vsNO
ENSG0000016658923	515.06	-0.0188623	0.346986	-0.0543605	0.956648	0.999773	INFL.48.AC10vsNO
ENSG0000019667023	913.505	-0.00839603	0.154289	-0.0544175	0.956603	0.999773	INFL.48.AC10vsNO
ENSG0000015376723	1129.18	-0.00550297	0.101012	-0.0544785	0.956554	0.999773	INFL.48.AC10vsNO
ENSG0000012596823	3974.68	-0.00695918	0.127709	-0.0544926	0.956543	0.999773	INFL.48.AC10vsNO
ENSG0000014528723	124.764	-0.0131885	0.241966	-0.0545056	0.956532	0.999773	INFL.48.AC10vsNO
ENSG0000025057123	306.89	-0.0109205	0.199406	-0.0547651	0.956326	0.999773	INFL.48.AC10vsNO
ENSG0000017589923	290.382	-0.0142011	0.25795	-0.0550538	0.956096	0.999773	INFL.48.AC10vsNO
ENSG0000014594523	77.5081	-0.0190126	0.343525	-0.0553456	0.955863	0.999773	INFL.48.AC10vsNO
ENSG0000012069023	4608.05	-0.00335243	0.0603928	-0.0555104	0.955732	0.999773	INFL.48.AC10vsNO
ENSG0000023603923	21.0612	-0.0253862	0.456896	-0.0555623	0.955691	0.999773	INFL.48.AC10vsNO
ENSG0000027240523	645.164	-0.00976223	0.174252	-0.0560237	0.955323	0.999773	INFL.48.AC10vsNO
ENSG0000014343623	1791.66	-0.00595434	0.106105	-0.0561175	0.955248	0.999773	INFL.48.AC10vsNO
ENSG0000015102323	42.2238	-0.0206733	0.367785	-0.0562102	0.955174	0.999773	INFL.48.AC10vsNO
ENSG0000012573423	2001.91	-0.00590101	0.10489	-0.0562589	0.955136	0.999773	INFL.48.AC10vsNO
ENSG0000011971823	1173.06	-0.00699454	0.124321	-0.056262	0.955133	0.999773	INFL.48.AC10vsNO
ENSG0000012575523	2788.01	-0.00602896	0.106661	-0.0565245	0.954924	0.999773	INFL.48.AC10vsNO
ENSG0000026569223	10.559	-0.0497326	0.875814	-0.0567845	0.954717	0.999773	INFL.48.AC10vsNO
ENSG0000016634023	3464.05	-0.00615827	0.108421	-0.0567996	0.954705	0.999773	INFL.48.AC10vsNO
ENSG0000010240923	28.4546	-0.0232579	0.407106	-0.0571298	0.954442	0.999773	INFL.48.AC10vsNO
ENSG0000014464223	29.6418	-0.0222643	0.387893	-0.057398	0.954228	0.999773	INFL.48.AC10vsNO
ENSG0000019631223	1136.29	-0.00698831	0.121212	-0.0576538	0.954024	0.999773	INFL.48.AC10vsNO
ENSG0000007165523	2137.46	-0.00661881	0.114491	-0.0578106	0.9539	0.999773	INFL.48.AC10vsNO
ENSG0000015071223	1164.97	-0.00459674	0.0795005	-0.0578203	0.953892	0.999773	INFL.48.AC10vsNO
ENSG0000013686723	1859	-0.00597547	0.103067	-0.0579764	0.953767	0.999773	INFL.48.AC10vsNO
ENSG0000017029623	128.756	-0.0145587	0.250616	-0.0580914	0.953676	0.999773	INFL.48.AC10vsNO
ENSG0000020499123	477.142	-0.00786097	0.134891	-0.0582765	0.953528	0.999773	INFL.48.AC10vsNO
ENSG0000014974323	686.95	-0.0059634	0.102191	-0.0583554	0.953466	0.999773	INFL.48.AC10vsNO
ENSG0000019663923	908.015	-0.0064232	0.109519	-0.0586493	0.953231	0.999773	INFL.48.AC10vsNO
ENSG0000010542923	958.502	-0.0098013	0.167	-0.0586904	0.953199	0.999773	INFL.48.AC10vsNO
ENSG0000016036023	136.736	-0.0128959	0.2181	-0.0591286	0.95285	0.999773	INFL.48.AC10vsNO
ENSG0000013664323	694.258	-0.00920006	0.154563	-0.0595232	0.952535	0.999773	INFL.48.AC10vsNO
ENSG0000017745323	31.849	-0.0206702	0.346625	-0.0596329	0.952448	0.999773	INFL.48.AC10vsNO
ENSG0000018066023	24.2086	-0.030669	0.513636	-0.0597096	0.952387	0.999773	INFL.48.AC10vsNO
ENSG0000017436523	469.589	-0.0063913	0.106904	-0.0597854	0.952327	0.999773	INFL.48.AC10vsNO
ENSG0000012066223	661.148	-0.00649849	0.10869	-0.0597894	0.952323	0.999773	INFL.48.AC10vsNO
ENSG0000027714923	56.1864	-0.018446	0.307628	-0.0599618	0.952186	0.999773	INFL.48.AC10vsNO
ENSG0000015697023	1125.75	-0.0091105	0.150684	-0.0604611	0.951788	0.999773	INFL.48.AC10vsNO
ENSG0000017299223	873.127	-0.00685207	0.113276	-0.0604902	0.951765	0.999773	INFL.48.AC10vsNO
ENSG0000026885823	435.903	-0.00880771	0.145318	-0.0606099	0.95167	0.999773	INFL.48.AC10vsNO
ENSG0000023106423	72.9963	-0.0166199	0.27418	-0.0606167	0.951665	0.999773	INFL.48.AC10vsNO
ENSG0000013615823	530.349	-0.0068218	0.112513	-0.0606313	0.951653	0.999773	INFL.48.AC10vsNO
ENSG0000007823723	266.312	-0.00985938	0.162331	-0.0607362	0.951569	0.999773	INFL.48.AC10vsNO
ENSG0000000674423	3199.05	-0.0054133	0.0890931	-0.0607601	0.95155	0.999773	INFL.48.AC10vsNO
ENSG0000026352823	522.607	-0.00846024	0.139207	-0.0607744	0.951539	0.999773	INFL.48.AC10vsNO
ENSG0000008280523	3238.15	-0.00738948	0.121539	-0.0607991	0.951519	0.999773	INFL.48.AC10vsNO
ENSG0000014538823	1001.21	-0.00638464	0.104719	-0.0609693	0.951384	0.999773	INFL.48.AC10vsNO
ENSG0000013512723	1271.28	-0.0115686	0.189065	-0.0611885	0.951209	0.999773	INFL.48.AC10vsNO
ENSG0000014027923	620.108	-0.0086963	0.142051	-0.0612195	0.951184	0.999773	INFL.48.AC10vsNO
ENSG0000011236523	528.838	-0.00845957	0.137218	-0.0616506	0.950841	0.999773	INFL.48.AC10vsNO
ENSG0000016219423	289.308	-0.00842348	0.136375	-0.0617673	0.950748	0.999773	INFL.48.AC10vsNO
ENSG0000015356023	2829.74	-0.00505006	0.0811335	-0.0622438	0.950369	0.999773	INFL.48.AC10vsNO
ENSG0000013574023	51.2446	-0.0184476	0.295629	-0.0624012	0.950243	0.999773	INFL.48.AC10vsNO
ENSG0000011676123	611.011	-0.0154368	0.246876	-0.0625285	0.950142	0.999773	INFL.48.AC10vsNO
ENSG0000017032223	1838.45	-0.00588255	0.0940287	-0.0625612	0.950116	0.999773	INFL.48.AC10vsNO
ENSG0000024809223	311.395	-0.00791731	0.126486	-0.0625943	0.95009	0.999773	INFL.48.AC10vsNO
ENSG0000014883523	337.03	-0.0081132	0.129152	-0.0628192	0.94991	0.999773	INFL.48.AC10vsNO
ENSG0000013650423	1324.87	-0.00636262	0.101262	-0.0628332	0.949899	0.999773	INFL.48.AC10vsNO
ENSG0000018042323	271.635	-0.00944796	0.149866	-0.0630429	0.949732	0.999773	INFL.48.AC10vsNO
ENSG0000017691223	45.2565	-0.0206094	0.326359	-0.0631493	0.949648	0.999773	INFL.48.AC10vsNO
ENSG0000016297123	394.406	-0.00879352	0.139086	-0.0632238	0.949588	0.999773	INFL.48.AC10vsNO
ENSG0000023209823	440.28	-0.0111862	0.176873	-0.0632444	0.949572	0.999773	INFL.48.AC10vsNO
ENSG0000007358423	152.381	-0.0134258	0.211832	-0.0633791	0.949465	0.999773	INFL.48.AC10vsNO
ENSG0000011705423	1778.73	-0.00785159	0.123801	-0.0634211	0.949431	0.999773	INFL.48.AC10vsNO
ENSG0000026003223	16911.1	-0.00537268	0.0845993	-0.0635074	0.949362	0.999773	INFL.48.AC10vsNO
ENSG0000016872423	2487.16	-0.00470027	0.0737948	-0.0636938	0.949214	0.999773	INFL.48.AC10vsNO
ENSG0000004705623	828.615	-0.00606536	0.0951231	-0.0637633	0.949159	0.999773	INFL.48.AC10vsNO
ENSG0000025745323	21.2357	-0.0429978	0.672924	-0.0638969	0.949052	0.999773	INFL.48.AC10vsNO
ENSG0000016240723	256.902	-0.0155505	0.243203	-0.0639406	0.949018	0.999773	INFL.48.AC10vsNO
ENSG0000012291223	326.602	-0.00838219	0.130858	-0.0640555	0.948926	0.999773	INFL.48.AC10vsNO
ENSG0000023160723	164.065	-0.0150054	0.233197	-0.0643465	0.948694	0.999773	INFL.48.AC10vsNO
ENSG0000015898723	174.791	-0.0100697	0.156171	-0.0644786	0.948589	0.999773	INFL.48.AC10vsNO
ENSG0000014739423	1146.75	-0.0128485	0.198872	-0.0646071	0.948487	0.999773	INFL.48.AC10vsNO
ENSG0000024608923	144.348	-0.0131156	0.202795	-0.0646743	0.948433	0.999773	INFL.48.AC10vsNO
ENSG0000014713023	1427.64	-0.00804927	0.124393	-0.0647085	0.948406	0.999773	INFL.48.AC10vsNO
ENSG0000010024123	4325.59	-0.00870232	0.134303	-0.0647964	0.948336	0.999773	INFL.48.AC10vsNO
ENSG0000008407023	542.127	-0.00710491	0.109072	-0.0651398	0.948063	0.999773	INFL.48.AC10vsNO
ENSG0000018893823	2761.33	-0.0073512	0.112734	-0.0652085	0.948008	0.999773	INFL.48.AC10vsNO
ENSG0000013031123	2234.27	-0.00469647	0.0720133	-0.0652167	0.948001	0.999773	INFL.48.AC10vsNO
ENSG0000017982623	943.637	-0.0110987	0.170143	-0.0652315	0.94799	0.999773	INFL.48.AC10vsNO
ENSG0000011959623	2750.21	-0.00793958	0.121542	-0.0653236	0.947916	0.999773	INFL.48.AC10vsNO
ENSG0000000812823	21.3355	-0.0297958	0.456071	-0.0653315	0.94791	0.999773	INFL.48.AC10vsNO
ENSG0000010056423	294.051	-0.00798782	0.121092	-0.0659651	0.947406	0.999773	INFL.48.AC10vsNO
ENSG0000011223723	1548.7	-0.0104789	0.15861	-0.0660667	0.947325	0.999773	INFL.48.AC10vsNO
ENSG0000010200323	38.742	-0.0203287	0.306954	-0.0662273	0.947197	0.999773	INFL.48.AC10vsNO
ENSG0000001206123	1969.86	-0.00634956	0.095834	-0.0662558	0.947174	0.999773	INFL.48.AC10vsNO
ENSG0000018832223	80.385	-0.014292	0.21569	-0.0662619	0.947169	0.999773	INFL.48.AC10vsNO
ENSG0000024404123	31.3334	-0.0238834	0.359978	-0.0663467	0.947102	0.999773	INFL.48.AC10vsNO
ENSG0000009928223	272.702	-0.0106494	0.159961	-0.066575	0.94692	0.999773	INFL.48.AC10vsNO
ENSG0000019627523	31.0633	-0.0240746	0.360411	-0.0667978	0.946743	0.999773	INFL.48.AC10vsNO
ENSG0000011980123	3741.07	-0.00897305	0.133613	-0.0671571	0.946457	0.999773	INFL.48.AC10vsNO
ENSG0000013346623	1408.11	-0.00963783	0.142946	-0.0674228	0.946245	0.999773	INFL.48.AC10vsNO
ENSG0000016575223	114.753	-0.0126863	0.188122	-0.0674367	0.946234	0.999773	INFL.48.AC10vsNO
ENSG0000013846823	544.547	-0.00778316	0.115135	-0.0676	0.946104	0.999773	INFL.48.AC10vsNO
ENSG0000015947923	904.662	-0.00591848	0.0873954	-0.0677207	0.946008	0.999773	INFL.48.AC10vsNO
ENSG0000016640123	3793.05	-0.00796363	0.117009	-0.0680602	0.945738	0.999773	INFL.48.AC10vsNO
ENSG0000017161223	328.047	-0.0121661	0.17853	-0.0681459	0.945669	0.999773	INFL.48.AC10vsNO
ENSG0000015244323	231.494	-0.0111784	0.163941	-0.0681856	0.945638	0.999773	INFL.48.AC10vsNO
ENSG0000021440123	45.5529	-0.0205732	0.299973	-0.0685837	0.945321	0.999773	INFL.48.AC10vsNO
ENSG0000024099023	42.5861	-0.0216519	0.315687	-0.0685867	0.945319	0.999773	INFL.48.AC10vsNO
ENSG0000019880523	2786.03	-0.00682972	0.0990958	-0.0689203	0.945053	0.999773	INFL.48.AC10vsNO
ENSG0000009229523	1809.21	-0.0121726	0.176464	-0.0689808	0.945005	0.999773	INFL.48.AC10vsNO
ENSG0000025626923	1545.91	-0.00620287	0.0897207	-0.0691353	0.944882	0.999773	INFL.48.AC10vsNO
ENSG0000018155523	3440.86	-0.0122646	0.176762	-0.0693847	0.944683	0.999773	INFL.48.AC10vsNO
ENSG0000002936323	4613.26	-0.00520277	0.0747789	-0.0695754	0.944532	0.999773	INFL.48.AC10vsNO
ENSG0000011266723	1040.26	-0.00672564	0.0965334	-0.0696716	0.944455	0.999773	INFL.48.AC10vsNO
ENSG0000012739923	537.799	-0.0123328	0.176608	-0.0698314	0.944328	0.999773	INFL.48.AC10vsNO
ENSG0000012680423	1988.36	-0.00707961	0.101232	-0.0699343	0.944246	0.999773	INFL.48.AC10vsNO
ENSG0000023645623	15.8878	-0.0350588	0.500861	-0.0699969	0.944196	0.999773	INFL.48.AC10vsNO
ENSG0000014543923	905.046	-0.00778603	0.111176	-0.0700334	0.944167	0.999773	INFL.48.AC10vsNO
ENSG0000014833923	930.898	-0.00682391	0.0974307	-0.0700386	0.944163	0.999773	INFL.48.AC10vsNO
ENSG0000012596723	528.776	-0.0079164	0.113005	-0.0700533	0.944151	0.999773	INFL.48.AC10vsNO
ENSG0000011953723	6263.6	-0.00679994	0.0966026	-0.0703908	0.943883	0.999773	INFL.48.AC10vsNO
ENSG0000026704123	27.1906	-0.0359471	0.509255	-0.0705876	0.943726	0.999773	INFL.48.AC10vsNO
ENSG0000025920723	74.0572	-0.0201562	0.284908	-0.0707462	0.9436	0.999773	INFL.48.AC10vsNO
ENSG0000012965723	1501.76	-0.01189	0.167791	-0.070862	0.943508	0.999773	INFL.48.AC10vsNO
ENSG0000013339323	656.716	-0.00867909	0.122128	-0.0710653	0.943346	0.999773	INFL.48.AC10vsNO
ENSG0000014766923	1025.08	-0.00989074	0.13899	-0.0711614	0.943269	0.999773	INFL.48.AC10vsNO
ENSG0000015109323	324.079	-0.0108611	0.151871	-0.0715155	0.942987	0.999773	INFL.48.AC10vsNO
ENSG0000026694723	105.984	-0.0185259	0.258791	-0.0715863	0.942931	0.999773	INFL.48.AC10vsNO
ENSG0000017384823	7576.71	-0.00795948	0.111098	-0.0716436	0.942886	0.999773	INFL.48.AC10vsNO
ENSG0000019802623	712.582	-0.00982677	0.136891	-0.0717854	0.942773	0.999773	INFL.48.AC10vsNO
ENSG0000012583523	5558.81	-0.00932072	0.129552	-0.071946	0.942645	0.999773	INFL.48.AC10vsNO
ENSG0000010496023	1597.61	-0.00841161	0.1167	-0.072079	0.942539	0.999773	INFL.48.AC10vsNO
ENSG0000007004723	1382.23	-0.00664675	0.0921514	-0.0721286	0.9425	0.999773	INFL.48.AC10vsNO
ENSG0000018500023	747.305	-0.00829527	0.114822	-0.0722446	0.942407	0.999773	INFL.48.AC10vsNO
ENSG0000012562923	683.3	-0.00674952	0.093114	-0.0724866	0.942215	0.999773	INFL.48.AC10vsNO
ENSG0000013563123	1057.62	-0.0069372	0.0956407	-0.072534	0.942177	0.999773	INFL.48.AC10vsNO
ENSG0000010468723	1952.13	-0.00708669	0.0972995	-0.0728338	0.941938	0.999773	INFL.48.AC10vsNO
ENSG0000020468523	190.663	-0.0105734	0.144877	-0.0729822	0.94182	0.999773	INFL.48.AC10vsNO
ENSG0000009234523	34.6902	-0.0284508	0.38963	-0.07302	0.94179	0.999773	INFL.48.AC10vsNO
ENSG0000024318123	45.8913	-0.0253239	0.345888	-0.0732144	0.941636	0.999773	INFL.48.AC10vsNO
ENSG0000018831323	6387.01	-0.00842048	0.115005	-0.0732185	0.941632	0.999773	INFL.48.AC10vsNO
ENSG0000016803823	128.039	-0.0138121	0.18824	-0.0733748	0.941508	0.999773	INFL.48.AC10vsNO
ENSG0000008584023	610.802	-0.0125439	0.17088	-0.073408	0.941481	0.999773	INFL.48.AC10vsNO
ENSG0000013913323	198.401	-0.0130937	0.178315	-0.0734302	0.941464	0.999773	INFL.48.AC10vsNO
ENSG0000009210823	2391.9	-0.00745631	0.101415	-0.0735224	0.94139	0.999773	INFL.48.AC10vsNO
ENSG0000010061223	2028.28	-0.00675124	0.0918009	-0.0735422	0.941375	0.999773	INFL.48.AC10vsNO
ENSG0000014057723	867.456	-0.00869969	0.117733	-0.0738931	0.941095	0.999773	INFL.48.AC10vsNO
ENSG0000007746323	899.378	-0.00752913	0.10169	-0.0740398	0.940979	0.999773	INFL.48.AC10vsNO
ENSG0000014074323	250.847	-0.0130454	0.175786	-0.074212	0.940842	0.999773	INFL.48.AC10vsNO
ENSG0000010830623	582.314	-0.0123412	0.165586	-0.0745305	0.940588	0.999773	INFL.48.AC10vsNO
ENSG0000027231623	33.2533	-0.0287944	0.382983	-0.0751848	0.940068	0.999773	INFL.48.AC10vsNO
ENSG0000015787323	24.6116	-0.0419765	0.558215	-0.0751977	0.940057	0.999773	INFL.48.AC10vsNO
ENSG0000017291523	160.524	-0.0150706	0.200098	-0.0753158	0.939963	0.999773	INFL.48.AC10vsNO
ENSG0000010352823	32.3241	-0.031476	0.417663	-0.0753623	0.939926	0.999773	INFL.48.AC10vsNO
ENSG0000011728023	1573.95	-0.00621817	0.0822998	-0.0755552	0.939773	0.999773	INFL.48.AC10vsNO
ENSG0000014413623	4662.96	-0.0126049	0.16677	-0.075582	0.939752	0.999773	INFL.48.AC10vsNO
ENSG0000015451123	386.76	-0.00883474	0.116795	-0.0756434	0.939703	0.999773	INFL.48.AC10vsNO
ENSG0000017610523	3813.3	-0.00854059	0.112715	-0.0757712	0.939601	0.999773	INFL.48.AC10vsNO
ENSG0000017480723	643.925	-0.0144932	0.191258	-0.0757786	0.939595	0.999773	INFL.48.AC10vsNO
ENSG0000014848423	3054.28	-0.0083247	0.109754	-0.0758485	0.93954	0.999773	INFL.48.AC10vsNO
ENSG0000012795223	881.335	-0.0104395	0.136673	-0.0763832	0.939114	0.999773	INFL.48.AC10vsNO
ENSG0000013954623	956.908	-0.006696	0.0876414	-0.0764023	0.939099	0.999773	INFL.48.AC10vsNO
ENSG0000016407823	1487.38	-0.0122625	0.160364	-0.0764662	0.939048	0.999773	INFL.48.AC10vsNO
ENSG0000021346523	750.919	-0.00922873	0.120513	-0.0765788	0.938959	0.999773	INFL.48.AC10vsNO
ENSG0000017868523	609.151	-0.0168388	0.219782	-0.0766162	0.938929	0.999773	INFL.48.AC10vsNO
ENSG0000019858523	1098.86	-0.00920499	0.119901	-0.0767717	0.938805	0.999773	INFL.48.AC10vsNO
ENSG0000016732323	3111.29	-0.00602068	0.0779047	-0.0772826	0.938399	0.999773	INFL.48.AC10vsNO
ENSG0000020451623	97.6709	-0.0188338	0.243519	-0.0773402	0.938353	0.999773	INFL.48.AC10vsNO
ENSG0000012594423	4949.12	-0.00636736	0.0821831	-0.0774777	0.938244	0.999773	INFL.48.AC10vsNO
ENSG0000008730323	304.441	-0.012642	0.163111	-0.0775057	0.938221	0.999773	INFL.48.AC10vsNO
ENSG0000002579623	3631.9	-0.00643831	0.0830075	-0.077563	0.938176	0.999773	INFL.48.AC10vsNO
ENSG0000010834923	4452.1	-0.0045955	0.0591381	-0.0777079	0.93806	0.999773	INFL.48.AC10vsNO
ENSG0000007328223	20245.3	-0.0083747	0.107771	-0.0777085	0.93806	0.999773	INFL.48.AC10vsNO
ENSG0000007751423	1474.19	-0.00608631	0.077846	-0.078184	0.937682	0.999773	INFL.48.AC10vsNO
ENSG0000013210923	571.041	-0.012982	0.166044	-0.078184	0.937682	0.999773	INFL.48.AC10vsNO
ENSG0000004411523	10711.8	-0.00624362	0.0797697	-0.0782706	0.937613	0.999773	INFL.48.AC10vsNO
ENSG0000013596623	1407.25	-0.00882082	0.112476	-0.0784238	0.937491	0.999773	INFL.48.AC10vsNO
ENSG0000014828823	21.4283	-0.0391431	0.498441	-0.0785309	0.937406	0.999773	INFL.48.AC10vsNO
ENSG0000011765023	691.421	-0.0123182	0.156686	-0.0786169	0.937337	0.999773	INFL.48.AC10vsNO
ENSG0000007036623	2079.72	-0.00743553	0.0944702	-0.0787078	0.937265	0.999773	INFL.48.AC10vsNO
ENSG0000024366023	237.578	-0.0131708	0.167056	-0.0788404	0.93716	0.999773	INFL.48.AC10vsNO
ENSG0000015150223	2658.51	-0.00566333	0.0717747	-0.0789043	0.937109	0.999773	INFL.48.AC10vsNO
ENSG0000006997423	1162.24	-0.00601048	0.075781	-0.0793138	0.936783	0.999773	INFL.48.AC10vsNO
ENSG0000013733123	593.136	-0.0146438	0.184173	-0.0795112	0.936626	0.999773	INFL.48.AC10vsNO
ENSG0000013649223	275.489	-0.0214042	0.268759	-0.079641	0.936523	0.999773	INFL.48.AC10vsNO
ENSG0000010133323	21.0744	-0.0403115	0.504816	-0.0798538	0.936354	0.999773	INFL.48.AC10vsNO
ENSG0000008923423	1201.71	-0.0068941	0.0861745	-0.0800016	0.936236	0.999773	INFL.48.AC10vsNO
ENSG0000015810623	108.725	-0.0213899	0.267248	-0.0800378	0.936207	0.999773	INFL.48.AC10vsNO
ENSG0000000116723	1208.24	-0.00770384	0.0960467	-0.0802093	0.936071	0.999773	INFL.48.AC10vsNO
ENSG0000011722823	200.457	-0.0193895	0.241208	-0.0803851	0.935931	0.999773	INFL.48.AC10vsNO
ENSG0000020439423	1986.56	-0.0132376	0.164262	-0.0805881	0.935769	0.999773	INFL.48.AC10vsNO
ENSG0000013069523	971.891	-0.0072785	0.0901056	-0.0807774	0.935619	0.999773	INFL.48.AC10vsNO
ENSG0000018482823	181.09	-0.022404	0.276112	-0.081141	0.93533	0.999773	INFL.48.AC10vsNO
ENSG0000013868523	418.352	-0.0166554	0.204812	-0.0813206	0.935187	0.999773	INFL.48.AC10vsNO
ENSG0000011123723	2016.86	-0.00840855	0.103175	-0.0814979	0.935046	0.999773	INFL.48.AC10vsNO
ENSG0000011285223	23.7893	-0.0329871	0.403935	-0.0816643	0.934914	0.999773	INFL.48.AC10vsNO
ENSG0000010387623	110.815	-0.0192198	0.234728	-0.0818811	0.934741	0.999773	INFL.48.AC10vsNO
ENSG0000025068523	17.7937	-0.050301	0.612846	-0.0820777	0.934585	0.999773	INFL.48.AC10vsNO
ENSG0000027036223	44.4948	-0.0328988	0.400611	-0.0821216	0.93455	0.999773	INFL.48.AC10vsNO
ENSG0000018614123	1493.74	-0.00659681	0.0799231	-0.0825396	0.934218	0.999773	INFL.48.AC10vsNO
ENSG0000014422823	467.314	-0.0100074	0.120978	-0.0827207	0.934074	0.999773	INFL.48.AC10vsNO
ENSG0000010319423	4071.27	-0.00712329	0.0856779	-0.0831404	0.93374	0.999773	INFL.48.AC10vsNO
ENSG0000019835623	2378.63	-0.00836342	0.100522	-0.0831998	0.933693	0.999773	INFL.48.AC10vsNO
ENSG0000018629823	6876.88	-0.006486	0.0773958	-0.0838031	0.933213	0.999773	INFL.48.AC10vsNO
ENSG0000015292623	44.6051	-0.0286963	0.341991	-0.0839095	0.933128	0.999773	INFL.48.AC10vsNO
ENSG0000010855723	4199.13	-0.010882	0.129356	-0.0841247	0.932957	0.999773	INFL.48.AC10vsNO
ENSG0000010186823	682.193	-0.0108257	0.128595	-0.0841845	0.93291	0.999773	INFL.48.AC10vsNO
ENSG0000011010823	3591.37	-0.0082746	0.09766	-0.0847286	0.932477	0.999773	INFL.48.AC10vsNO
ENSG0000007242223	29.9576	-0.0394326	0.465366	-0.0847347	0.932472	0.999773	INFL.48.AC10vsNO
ENSG0000014598223	706.505	-0.0102465	0.120833	-0.0847985	0.932422	0.999773	INFL.48.AC10vsNO
ENSG0000018073923	688.629	-0.0135327	0.158355	-0.0854583	0.931897	0.999773	INFL.48.AC10vsNO
ENSG0000001031823	373.395	-0.00949399	0.11079	-0.0856936	0.93171	0.999773	INFL.48.AC10vsNO
ENSG0000014524723	1224.74	-0.0116723	0.136182	-0.0857109	0.931696	0.999773	INFL.48.AC10vsNO
ENSG0000009300923	918.776	-0.0146493	0.170808	-0.0857647	0.931653	0.999773	INFL.48.AC10vsNO
ENSG0000025468123	356.064	-0.0159895	0.186129	-0.085905	0.931542	0.999773	INFL.48.AC10vsNO
ENSG0000023795023	17.645	-0.0399164	0.464433	-0.0859465	0.931509	0.999773	INFL.48.AC10vsNO
ENSG0000014320723	1228.8	-0.00831572	0.0966496	-0.0860399	0.931435	0.999773	INFL.48.AC10vsNO
ENSG0000016927123	37.5962	-0.0446194	0.516236	-0.0864322	0.931123	0.999773	INFL.48.AC10vsNO
ENSG0000011224223	1136.19	-0.0101069	0.116713	-0.0865962	0.930993	0.999773	INFL.48.AC10vsNO
ENSG0000010279623	68.7856	-0.0205578	0.23739	-0.0865992	0.93099	0.999773	INFL.48.AC10vsNO
ENSG0000014448523	76.299	-0.0221167	0.254367	-0.0869481	0.930713	0.999773	INFL.48.AC10vsNO
ENSG0000016999123	6458.1	-0.0124062	0.141718	-0.0875418	0.930241	0.999773	INFL.48.AC10vsNO
ENSG0000018475223	1339.33	-0.00911246	0.104091	-0.0875436	0.930239	0.999773	INFL.48.AC10vsNO
ENSG0000011633723	1109.58	-0.0117838	0.134388	-0.0876848	0.930127	0.999773	INFL.48.AC10vsNO
ENSG0000017707623	183.662	-0.0160678	0.18322	-0.087697	0.930118	0.999773	INFL.48.AC10vsNO
ENSG0000027260623	48.8406	-0.0314084	0.357528	-0.0878487	0.929997	0.999773	INFL.48.AC10vsNO
ENSG0000021359323	4641.31	-0.00684746	0.0778979	-0.087903	0.929954	0.999773	INFL.48.AC10vsNO
ENSG0000026152623	115.092	-0.0191	0.217216	-0.0879307	0.929932	0.999773	INFL.48.AC10vsNO
ENSG0000016487723	508.877	-0.0165951	0.188651	-0.087967	0.929903	0.999773	INFL.48.AC10vsNO
ENSG0000017653223	843.616	-0.0224438	0.254974	-0.0880239	0.929858	0.999773	INFL.48.AC10vsNO
ENSG0000016770023	959.719	-0.0111741	0.126117	-0.0886014	0.929399	0.999773	INFL.48.AC10vsNO
ENSG0000013905523	60.6444	-0.0364771	0.41089	-0.0887758	0.92926	0.999773	INFL.48.AC10vsNO
ENSG0000027301423	48.6914	-0.0272048	0.306333	-0.0888078	0.929235	0.999773	INFL.48.AC10vsNO
ENSG0000013031323	2518.24	-0.00867086	0.0975905	-0.0888494	0.929202	0.999773	INFL.48.AC10vsNO
ENSG0000018800123	449.786	-0.0202287	0.227459	-0.0889334	0.929135	0.999773	INFL.48.AC10vsNO
ENSG0000014642523	1106.1	-0.00987453	0.111009	-0.0889524	0.92912	0.999773	INFL.48.AC10vsNO
ENSG0000013554023	459.645	-0.0152913	0.171429	-0.0891986	0.928924	0.999773	INFL.48.AC10vsNO
ENSG0000015146623	450.671	-0.0114152	0.127865	-0.0892754	0.928863	0.999773	INFL.48.AC10vsNO
ENSG0000016017923	1472.58	-0.0234433	0.260492	-0.0899962	0.92829	0.999773	INFL.48.AC10vsNO
ENSG0000010335623	1177.88	-0.0057773	0.0641922	-0.0900001	0.928287	0.999773	INFL.48.AC10vsNO
ENSG0000025791323	20.478	-0.0469111	0.520675	-0.0900967	0.92821	0.999773	INFL.48.AC10vsNO
ENSG0000019858623	1744.39	-0.00748697	0.0829555	-0.0902528	0.928086	0.999773	INFL.48.AC10vsNO
ENSG0000012005523	82.6654	-0.0215387	0.237166	-0.0908171	0.927638	0.999773	INFL.48.AC10vsNO
ENSG0000018523823	2562.66	-0.00883987	0.0973031	-0.0908488	0.927613	0.999773	INFL.48.AC10vsNO
ENSG0000018699423	17.6633	-0.0500726	0.550422	-0.0909713	0.927515	0.999773	INFL.48.AC10vsNO
ENSG0000020422823	332.642	-0.012501	0.137307	-0.0910436	0.927458	0.999773	INFL.48.AC10vsNO
ENSG0000013000523	50.0357	-0.0287022	0.314989	-0.0911213	0.927396	0.999773	INFL.48.AC10vsNO
ENSG0000018551523	2510.54	-0.00796379	0.0871026	-0.0914301	0.927151	0.999773	INFL.48.AC10vsNO
ENSG0000014458023	2590.45	-0.00724054	0.079094	-0.0915435	0.927061	0.999773	INFL.48.AC10vsNO
ENSG0000022754023	177.426	-0.018375	0.200252	-0.091759	0.92689	0.999773	INFL.48.AC10vsNO
ENSG0000018602623	36.0706	-0.0305208	0.331373	-0.092104	0.926615	0.999773	INFL.48.AC10vsNO
ENSG0000018779023	309.487	-0.0127631	0.138483	-0.092164	0.926568	0.999773	INFL.48.AC10vsNO
ENSG0000025755723	37.5932	-0.0285257	0.308068	-0.0925954	0.926225	0.999773	INFL.48.AC10vsNO
ENSG0000013259123	2104.28	-0.00626904	0.0676514	-0.0926669	0.926168	0.999773	INFL.48.AC10vsNO
ENSG0000015378623	3168.22	-0.00783591	0.0844919	-0.0927416	0.926109	0.999773	INFL.48.AC10vsNO
ENSG0000011177523	1348.33	-0.0124171	0.133848	-0.0927703	0.926086	0.999773	INFL.48.AC10vsNO
ENSG0000019641723	258.299	-0.0127704	0.137648	-0.0927764	0.926081	0.999773	INFL.48.AC10vsNO
ENSG0000010414223	653.385	-0.0107945	0.116258	-0.0928493	0.926023	0.999773	INFL.48.AC10vsNO
ENSG0000015611023	3974.87	-0.00974673	0.104907	-0.0929082	0.925977	0.999773	INFL.48.AC10vsNO
ENSG0000010522123	2988.45	-0.00575069	0.0616597	-0.093265	0.925693	0.999773	INFL.48.AC10vsNO
ENSG0000007542623	8771.08	-0.00946587	0.101491	-0.093268	0.925691	0.999773	INFL.48.AC10vsNO
ENSG0000013247523	12414.3	-0.00533132	0.0571223	-0.0933316	0.92564	0.999773	INFL.48.AC10vsNO
ENSG0000017574123	158.948	-0.0198407	0.212135	-0.0935284	0.925484	0.999773	INFL.48.AC10vsNO
ENSG0000013593123	407.975	-0.0107182	0.114489	-0.093618	0.925413	0.999773	INFL.48.AC10vsNO
ENSG0000015697623	8028.12	-0.0100026	0.106692	-0.0937522	0.925306	0.999773	INFL.48.AC10vsNO
ENSG0000001482423	1554.64	-0.00812681	0.0866326	-0.0938078	0.925262	0.999773	INFL.48.AC10vsNO
ENSG0000017273823	45.2379	-0.026009	0.277131	-0.0938511	0.925227	0.999773	INFL.48.AC10vsNO
ENSG0000011521123	1020.53	-0.0100527	0.106944	-0.0939998	0.925109	0.999773	INFL.48.AC10vsNO
ENSG0000020486923	121.258	-0.0375627	0.398734	-0.0942047	0.924947	0.999773	INFL.48.AC10vsNO
ENSG0000006645523	3284.02	-0.00937283	0.0992412	-0.094445	0.924756	0.999773	INFL.48.AC10vsNO
ENSG0000023589923	29.4132	-0.0442159	0.467874	-0.0945039	0.924709	0.999773	INFL.48.AC10vsNO
ENSG0000016526423	655.282	-0.0134783	0.142376	-0.094667	0.924579	0.999773	INFL.48.AC10vsNO
ENSG0000013595323	434.137	-0.0129432	0.136678	-0.0946981	0.924555	0.999773	INFL.48.AC10vsNO
ENSG0000006410223	1663.57	-0.00795107	0.083922	-0.0947436	0.924518	0.999773	INFL.48.AC10vsNO
ENSG0000016479623	45.4455	-0.0317916	0.334883	-0.0949333	0.924368	0.999773	INFL.48.AC10vsNO
ENSG0000020456823	1412.35	-0.00769668	0.0809458	-0.0950844	0.924248	0.999773	INFL.48.AC10vsNO
ENSG0000011363823	280.307	-0.013322	0.140057	-0.095118	0.924221	0.999773	INFL.48.AC10vsNO
ENSG0000016756623	986.215	-0.0113244	0.119011	-0.0951536	0.924193	0.999773	INFL.48.AC10vsNO
ENSG0000011748023	315.27	-0.0174656	0.182983	-0.0954495	0.923958	0.999773	INFL.48.AC10vsNO
ENSG0000012537823	56.2143	-0.0312106	0.326762	-0.0955145	0.923906	0.999773	INFL.48.AC10vsNO
ENSG0000016692523	1786	-0.0102224	0.106614	-0.0958817	0.923615	0.999773	INFL.48.AC10vsNO
ENSG0000010441323	3332.49	-0.00676153	0.0704409	-0.0959887	0.92353	0.999773	INFL.48.AC10vsNO
ENSG0000014338723	3024.22	-0.0295982	0.308228	-0.0960272	0.923499	0.999773	INFL.48.AC10vsNO
ENSG0000016692023	59.2753	-0.0268222	0.279113	-0.0960977	0.923443	0.999773	INFL.48.AC10vsNO
ENSG0000027728723	49.045	-0.0376341	0.391159	-0.0962117	0.923352	0.999773	INFL.48.AC10vsNO
ENSG0000017684523	373.09	-0.0151003	0.156723	-0.09635	0.923243	0.999773	INFL.48.AC10vsNO
ENSG0000000660723	1154.62	-0.0102914	0.106776	-0.0963834	0.923216	0.999773	INFL.48.AC10vsNO
ENSG0000023044523	18.5657	-0.0593703	0.615933	-0.0963908	0.92321	0.999773	INFL.48.AC10vsNO
ENSG0000016973823	1087.15	-0.0101231	0.104951	-0.096455	0.923159	0.999773	INFL.48.AC10vsNO
ENSG0000025353723	17.6029	-0.0525761	0.544645	-0.0965328	0.923097	0.999773	INFL.48.AC10vsNO
ENSG0000004445923	26.0759	-0.0401904	0.416024	-0.0966061	0.923039	0.999773	INFL.48.AC10vsNO
ENSG0000018936923	25.4505	-0.0443623	0.459053	-0.0966385	0.923013	0.999773	INFL.48.AC10vsNO
ENSG0000014357823	385.503	-0.0132303	0.136853	-0.0966752	0.922984	0.999773	INFL.48.AC10vsNO
ENSG0000010090623	5085.85	-0.0121138	0.125043	-0.0968766	0.922824	0.999773	INFL.48.AC10vsNO
ENSG0000026013623	49.3562	-0.0293995	0.302919	-0.0970539	0.922684	0.999773	INFL.48.AC10vsNO
ENSG0000022020523	992.172	-0.0134581	0.138561	-0.0971275	0.922625	0.999773	INFL.48.AC10vsNO
ENSG0000011452023	1055.81	-0.0106454	0.109514	-0.0972054	0.922563	0.999773	INFL.48.AC10vsNO
ENSG0000027288623	726.412	-0.00998936	0.102737	-0.0972327	0.922542	0.999773	INFL.48.AC10vsNO
ENSG0000017368123	238.277	-0.016058	0.165058	-0.097287	0.922498	0.999773	INFL.48.AC10vsNO
ENSG0000019882523	784.271	-0.00999343	0.102697	-0.0973102	0.92248	0.999773	INFL.48.AC10vsNO
ENSG0000014065023	1307.28	-0.00990611	0.101765	-0.0973429	0.922454	0.999773	INFL.48.AC10vsNO
ENSG0000015101423	122.574	-0.0243832	0.249967	-0.0975455	0.922293	0.999773	INFL.48.AC10vsNO
ENSG0000025394823	19.5677	-0.0438836	0.44973	-0.0975775	0.922268	0.999773	INFL.48.AC10vsNO
ENSG0000009149023	2795.11	-0.00987459	0.101128	-0.0976442	0.922215	0.999773	INFL.48.AC10vsNO
ENSG0000010099123	2869.48	-0.00753831	0.077083	-0.0977947	0.922095	0.999773	INFL.48.AC10vsNO
ENSG0000019687223	304.659	-0.0150915	0.153799	-0.0981247	0.921833	0.999773	INFL.48.AC10vsNO
ENSG0000017612523	181.291	-0.0181132	0.184224	-0.0983216	0.921677	0.999773	INFL.48.AC10vsNO
ENSG0000011542123	701.866	-0.00977718	0.0992867	-0.0984742	0.921556	0.999773	INFL.48.AC10vsNO
ENSG0000016281423	79.5117	-0.0241989	0.245699	-0.0984901	0.921543	0.999773	INFL.48.AC10vsNO
ENSG0000015828623	329.469	-0.0215802	0.217594	-0.0991767	0.920998	0.999773	INFL.48.AC10vsNO
ENSG0000012624323	462.135	-0.0152964	0.153042	-0.0999493	0.920385	0.999773	INFL.48.AC10vsNO
ENSG0000016371423	6938.34	-0.00986768	0.0985241	-0.100155	0.920221	0.999773	INFL.48.AC10vsNO
ENSG0000011992223	388.088	-0.0394297	0.393154	-0.100291	0.920114	0.999773	INFL.48.AC10vsNO
ENSG0000014840023	9404.02	-0.0152413	0.151902	-0.100336	0.920077	0.999773	INFL.48.AC10vsNO
ENSG0000017091723	186.873	-0.0216039	0.215283	-0.100351	0.920066	0.999773	INFL.48.AC10vsNO
ENSG0000011236723	171.367	-0.0189824	0.188904	-0.100487	0.919957	0.999773	INFL.48.AC10vsNO
ENSG0000012574123	1771.07	-0.00897222	0.0892548	-0.100524	0.919929	0.999773	INFL.48.AC10vsNO
ENSG0000011685223	272.269	-0.0230644	0.229025	-0.100707	0.919783	0.999773	INFL.48.AC10vsNO
ENSG0000017083623	404.856	-0.0179726	0.178351	-0.100771	0.919732	0.999773	INFL.48.AC10vsNO
ENSG0000016357723	763.469	-0.0171362	0.169285	-0.101227	0.91937	0.999773	INFL.48.AC10vsNO
ENSG0000018032923	799.502	-0.00935824	0.0924034	-0.101276	0.919331	0.999773	INFL.48.AC10vsNO
ENSG0000020349723	162.117	-0.0199167	0.196599	-0.101306	0.919307	0.999773	INFL.48.AC10vsNO
ENSG0000013838623	5223.49	-0.00697159	0.0682949	-0.102081	0.918693	0.999773	INFL.48.AC10vsNO
ENSG0000008475423	9704.97	-0.00857811	0.0838596	-0.102291	0.918525	0.999773	INFL.48.AC10vsNO
ENSG0000008875623	16.0857	-0.057767	0.564392	-0.102353	0.918477	0.999773	INFL.48.AC10vsNO
ENSG0000007809823	969.95	-0.025228	0.246468	-0.102358	0.918473	0.999773	INFL.48.AC10vsNO
ENSG0000027267423	40.2768	-0.0382991	0.372314	-0.102868	0.918068	0.999773	INFL.48.AC10vsNO
ENSG0000016432323	4501.67	-0.00901919	0.0876718	-0.102875	0.918063	0.999773	INFL.48.AC10vsNO
ENSG0000009285323	580.607	-0.0219728	0.213543	-0.102897	0.918045	0.999773	INFL.48.AC10vsNO
ENSG0000007095023	671.943	-0.0120376	0.116733	-0.103121	0.917867	0.999773	INFL.48.AC10vsNO
ENSG0000020376023	293.436	-0.0192344	0.186237	-0.103279	0.917741	0.999773	INFL.48.AC10vsNO
ENSG0000025503123	61.4147	-0.0286395	0.277149	-0.103336	0.917696	0.999773	INFL.48.AC10vsNO
ENSG0000010549923	76.1772	-0.0236364	0.227691	-0.103809	0.917321	0.999773	INFL.48.AC10vsNO
ENSG0000007074823	23.5851	-0.0820641	0.788636	-0.104058	0.917123	0.999773	INFL.48.AC10vsNO
ENSG0000025048623	18.385	-0.0497132	0.477302	-0.104155	0.917047	0.999773	INFL.48.AC10vsNO
ENSG0000010656023	119.568	-0.0264228	0.253418	-0.104266	0.916958	0.999773	INFL.48.AC10vsNO
ENSG0000010304323	2325.72	-0.00790042	0.0756706	-0.104405	0.916848	0.999773	INFL.48.AC10vsNO
ENSG0000010844323	1774.02	-0.00798785	0.0764376	-0.104502	0.916771	0.999773	INFL.48.AC10vsNO
ENSG0000015805523	606.621	-0.0108774	0.104079	-0.104511	0.916764	0.999773	INFL.48.AC10vsNO
ENSG0000015574923	18.9476	-0.0525507	0.501637	-0.104758	0.916568	0.999773	INFL.48.AC10vsNO
ENSG0000016925823	752.433	-0.0111105	0.105996	-0.10482	0.916519	0.999773	INFL.48.AC10vsNO
ENSG0000016918023	4175.95	-0.0105552	0.100666	-0.104854	0.916492	0.999773	INFL.48.AC10vsNO
ENSG0000010886123	2511.83	-0.00774298	0.0736524	-0.105129	0.916274	0.999773	INFL.48.AC10vsNO
ENSG0000010661723	524.91	-0.0136035	0.129393	-0.105133	0.91627	0.999773	INFL.48.AC10vsNO
ENSG0000016355823	5372.17	-0.0125635	0.119363	-0.105255	0.916174	0.999773	INFL.48.AC10vsNO
ENSG0000023156623	19.7803	-0.0499321	0.473954	-0.105352	0.916096	0.999773	INFL.48.AC10vsNO
ENSG0000010488423	315.22	-0.0138699	0.130984	-0.105891	0.915669	0.999773	INFL.48.AC10vsNO
ENSG0000023962023	7.84435	-0.112663	1.06334	-0.105953	0.91562	0.999773	INFL.48.AC10vsNO
ENSG0000013276323	426.66	-0.0154651	0.145752	-0.106106	0.915499	0.999773	INFL.48.AC10vsNO
ENSG0000018182623	120.668	-0.02871	0.269241	-0.106633	0.91508	0.999773	INFL.48.AC10vsNO
ENSG0000028710423	95.711	-0.0245645	0.23022	-0.1067	0.915027	0.999773	INFL.48.AC10vsNO
ENSG0000004231723	231.027	-0.0177418	0.166214	-0.106741	0.914995	0.999773	INFL.48.AC10vsNO
ENSG0000019891823	34398.5	-0.0137315	0.128298	-0.107029	0.914766	0.999773	INFL.48.AC10vsNO
ENSG0000011982023	1521.17	-0.00985694	0.0917715	-0.107407	0.914466	0.999773	INFL.48.AC10vsNO
ENSG0000023097923	41.0233	-0.0403355	0.375031	-0.107552	0.914351	0.999773	INFL.48.AC10vsNO
ENSG0000017110923	2097.34	-0.0110853	0.102946	-0.107681	0.914249	0.999773	INFL.48.AC10vsNO
ENSG0000011733523	8771.84	-0.00971049	0.0901412	-0.107725	0.914214	0.999773	INFL.48.AC10vsNO
ENSG0000011955923	1388.06	-0.00935166	0.086661	-0.107911	0.914066	0.999773	INFL.48.AC10vsNO
ENSG0000010927023	1315.75	-0.0108217	0.100135	-0.108071	0.913939	0.999773	INFL.48.AC10vsNO
ENSG0000013331823	5237.76	-0.00949375	0.0877459	-0.108196	0.91384	0.999773	INFL.48.AC10vsNO
ENSG0000011358323	2211.91	-0.00820954	0.0758745	-0.108199	0.913838	0.999773	INFL.48.AC10vsNO
ENSG0000010673323	1814.79	-0.0125495	0.115868	-0.108308	0.913751	0.999773	INFL.48.AC10vsNO
ENSG0000004802823	1807.1	-0.00870226	0.0803235	-0.10834	0.913726	0.999773	INFL.48.AC10vsNO
ENSG0000014524623	1484.57	-0.00983135	0.0906569	-0.108446	0.913642	0.999773	INFL.48.AC10vsNO
ENSG0000023264823	22.2481	-0.0475101	0.437859	-0.108506	0.913595	0.999773	INFL.48.AC10vsNO
ENSG0000027245523	45.5754	-0.0325114	0.299468	-0.108564	0.913548	0.999773	INFL.48.AC10vsNO
ENSG0000017316323	486.37	-0.012855	0.11835	-0.108618	0.913506	0.999773	INFL.48.AC10vsNO
ENSG0000027251223	42.5928	-0.0463173	0.426143	-0.108689	0.913449	0.999773	INFL.48.AC10vsNO
ENSG0000006611723	3405.36	-0.0103089	0.0946908	-0.108869	0.913307	0.999773	INFL.48.AC10vsNO
ENSG0000007241523	1123.03	-0.00828596	0.0760444	-0.108962	0.913233	0.999773	INFL.48.AC10vsNO
ENSG0000011730823	1799.81	-0.013542	0.12416	-0.109069	0.913148	0.999773	INFL.48.AC10vsNO
ENSG0000009097123	204.777	-0.0176068	0.16128	-0.109169	0.913069	0.999773	INFL.48.AC10vsNO
ENSG0000015719123	2199.71	-0.00878347	0.080385	-0.109267	0.91299	0.999773	INFL.48.AC10vsNO
ENSG0000015787023	133.183	-0.0184026	0.168165	-0.109432	0.91286	0.999773	INFL.48.AC10vsNO
ENSG0000014712123	186.738	-0.0183073	0.167271	-0.109447	0.912848	0.999773	INFL.48.AC10vsNO
ENSG0000014521423	228.973	-0.0146767	0.134085	-0.109459	0.912839	0.999773	INFL.48.AC10vsNO
ENSG0000024197323	1900.24	-0.012773	0.116689	-0.109462	0.912836	0.999773	INFL.48.AC10vsNO
ENSG0000018181723	662.769	-0.0167153	0.152513	-0.109599	0.912728	0.999773	INFL.48.AC10vsNO
ENSG0000010583523	13029.3	-0.015637	0.142648	-0.10962	0.912711	0.999773	INFL.48.AC10vsNO
ENSG0000026395623	228.341	-0.018072	0.164701	-0.109726	0.912627	0.999773	INFL.48.AC10vsNO
ENSG0000001021923	444.318	-0.0158804	0.144209	-0.110121	0.912314	0.999773	INFL.48.AC10vsNO
ENSG0000014481023	1053.6	-0.0173904	0.157818	-0.110193	0.912256	0.999773	INFL.48.AC10vsNO
ENSG0000017027123	28.3452	-0.0484851	0.439347	-0.110357	0.912126	0.999773	INFL.48.AC10vsNO
ENSG0000013807323	1364.35	-0.0125122	0.11326	-0.110473	0.912034	0.999773	INFL.48.AC10vsNO
ENSG0000011090623	2727.26	-0.00730987	0.0661284	-0.110541	0.911981	0.999773	INFL.48.AC10vsNO
ENSG0000026935223	147.5	-0.0258633	0.233687	-0.110675	0.911874	0.999773	INFL.48.AC10vsNO
ENSG0000014359023	437.213	-0.018215	0.164361	-0.110823	0.911757	0.999773	INFL.48.AC10vsNO
ENSG0000014980923	125.331	-0.0246049	0.220842	-0.111414	0.911288	0.999773	INFL.48.AC10vsNO
ENSG0000013042923	39.6038	-0.0408327	0.365753	-0.11164	0.911109	0.999773	INFL.48.AC10vsNO
ENSG0000012799523	206.122	-0.0162608	0.145607	-0.111676	0.91108	0.999773	INFL.48.AC10vsNO
ENSG0000018760523	1616.31	-0.0170314	0.152498	-0.111682	0.911075	0.999773	INFL.48.AC10vsNO
ENSG0000016568523	13.6923	-0.0628824	0.562912	-0.111709	0.911054	0.999773	INFL.48.AC10vsNO
ENSG0000006561323	6736.3	-0.00789583	0.0705337	-0.111944	0.910868	0.999773	INFL.48.AC10vsNO
ENSG0000017876123	972.75	-0.00932679	0.0832403	-0.112047	0.910786	0.999773	INFL.48.AC10vsNO
ENSG0000016624623	23.861	-0.0449197	0.39974	-0.112372	0.910528	0.999773	INFL.48.AC10vsNO
ENSG0000010798423	2165.21	-0.0195447	0.173906	-0.112387	0.910517	0.999773	INFL.48.AC10vsNO
ENSG0000020653523	147.462	-0.0274426	0.244113	-0.112417	0.910493	0.999773	INFL.48.AC10vsNO
ENSG0000019886023	1524.84	-0.0121861	0.108398	-0.11242	0.91049	0.999773	INFL.48.AC10vsNO
ENSG0000010951923	2150.12	-0.0114505	0.101267	-0.113073	0.909973	0.999773	INFL.48.AC10vsNO
ENSG0000028322723	45.3943	-0.0454794	0.401691	-0.11322	0.909856	0.999773	INFL.48.AC10vsNO
ENSG0000028652223	10.359	-0.0944424	0.834096	-0.113227	0.90985	0.999773	INFL.48.AC10vsNO
ENSG0000019615023	356.892	-0.0156176	0.137078	-0.113932	0.909292	0.999773	INFL.48.AC10vsNO
ENSG0000025893823	21.6184	-0.0524292	0.459876	-0.114007	0.909232	0.999773	INFL.48.AC10vsNO
ENSG0000025524823	293.554	-0.0198307	0.173497	-0.1143	0.909	0.999773	INFL.48.AC10vsNO
ENSG0000013015023	635.258	-0.0121363	0.106155	-0.114327	0.908979	0.999773	INFL.48.AC10vsNO
ENSG0000017915223	581.85	-0.0125439	0.109338	-0.114726	0.908662	0.999773	INFL.48.AC10vsNO
ENSG0000024448623	451.561	-0.0233208	0.203252	-0.114739	0.908652	0.999773	INFL.48.AC10vsNO
ENSG0000016768023	600.158	-0.0168095	0.146191	-0.114983	0.908459	0.999773	INFL.48.AC10vsNO
ENSG0000002452623	805.953	-0.0156141	0.135639	-0.115115	0.908354	0.999773	INFL.48.AC10vsNO
ENSG0000006454723	292.757	-0.0156288	0.135671	-0.115196	0.90829	0.999773	INFL.48.AC10vsNO
ENSG0000014164623	1606.63	-0.0132075	0.11458	-0.115269	0.908232	0.999773	INFL.48.AC10vsNO
ENSG0000013963623	164.982	-0.0222074	0.1926	-0.115303	0.908205	0.999773	INFL.48.AC10vsNO
ENSG0000008598223	2505.59	-0.0106656	0.0923869	-0.115445	0.908092	0.999773	INFL.48.AC10vsNO
ENSG0000023681023	138.479	-0.0222661	0.19272	-0.115536	0.90802	0.999773	INFL.48.AC10vsNO
ENSG0000015816123	888.344	-0.0150159	0.129947	-0.115554	0.908006	0.999773	INFL.48.AC10vsNO
ENSG0000007061423	4902.18	-0.0121657	0.105158	-0.11569	0.907898	0.999773	INFL.48.AC10vsNO
ENSG0000013103723	300.342	-0.0185828	0.160504	-0.115778	0.907828	0.999773	INFL.48.AC10vsNO
ENSG0000003763723	1066.92	-0.00909306	0.0785382	-0.115779	0.907828	0.999773	INFL.48.AC10vsNO
ENSG0000019782223	149.853	-0.0248253	0.214054	-0.115976	0.907671	0.999773	INFL.48.AC10vsNO
ENSG0000012575323	6183.06	-0.0118271	0.101794	-0.116187	0.907504	0.999773	INFL.48.AC10vsNO
ENSG0000008206823	1752.55	-0.0128122	0.110229	-0.116232	0.907468	0.999773	INFL.48.AC10vsNO
ENSG0000027272023	11.0934	-0.0874587	0.75157	-0.116368	0.907361	0.999773	INFL.48.AC10vsNO
ENSG0000017161723	983.301	-0.0160825	0.138185	-0.116384	0.907348	0.999773	INFL.48.AC10vsNO
ENSG0000009484123	394.198	-0.015694	0.134799	-0.116425	0.907316	0.999773	INFL.48.AC10vsNO
ENSG0000015109023	329.542	-0.0165667	0.142269	-0.116446	0.907299	0.999773	INFL.48.AC10vsNO
ENSG0000015527523	202.882	-0.0197658	0.1697	-0.116475	0.907276	0.999773	INFL.48.AC10vsNO
ENSG0000000496123	927.075	-0.0136205	0.116932	-0.116482	0.90727	0.999773	INFL.48.AC10vsNO
ENSG0000014882423	121.449	-0.0256421	0.220092	-0.116506	0.907251	0.999773	INFL.48.AC10vsNO
ENSG0000016828223	2456.22	-0.0116486	0.0997679	-0.116757	0.907052	0.999773	INFL.48.AC10vsNO
ENSG0000006839423	418.326	-0.0156385	0.133918	-0.116776	0.907037	0.999773	INFL.48.AC10vsNO
ENSG0000022817523	83.4248	-0.0287999	0.246223	-0.116967	0.906886	0.999773	INFL.48.AC10vsNO
ENSG0000016406223	3310.24	-0.0129636	0.110803	-0.116997	0.906862	0.999773	INFL.48.AC10vsNO
ENSG0000009202023	675.275	-0.0133978	0.114357	-0.117158	0.906735	0.999773	INFL.48.AC10vsNO
ENSG0000017198423	110.595	-0.0238468	0.20331	-0.117293	0.906628	0.999773	INFL.48.AC10vsNO
ENSG0000028675323	38.1061	-0.0393123	0.334834	-0.117408	0.906536	0.999773	INFL.48.AC10vsNO
ENSG0000014138523	3625.44	-0.00739406	0.0629206	-0.117514	0.906453	0.999773	INFL.48.AC10vsNO
ENSG0000006324123	1669.94	-0.013985	0.11899	-0.117531	0.906439	0.999773	INFL.48.AC10vsNO
ENSG0000014096123	215.2	-0.0297038	0.251882	-0.117927	0.906125	0.999773	INFL.48.AC10vsNO
ENSG0000018653223	732.823	-0.0098334	0.0831806	-0.118217	0.905895	0.999773	INFL.48.AC10vsNO
ENSG0000018887323	11.9572	-0.0793199	0.670333	-0.118329	0.905807	0.999773	INFL.48.AC10vsNO
ENSG0000028776923	126.606	-0.0226469	0.191378	-0.118336	0.905801	0.999773	INFL.48.AC10vsNO
ENSG0000017787923	2577.16	-0.00913199	0.0770854	-0.118466	0.905698	0.999773	INFL.48.AC10vsNO
ENSG0000024258823	39.8214	-0.0508081	0.42857	-0.118553	0.90563	0.999773	INFL.48.AC10vsNO
ENSG0000011416623	183.54	-0.018701	0.157467	-0.118761	0.905465	0.999773	INFL.48.AC10vsNO
ENSG0000014750923	549.435	-0.0163619	0.137094	-0.119348	0.905	0.999773	INFL.48.AC10vsNO
ENSG0000013536523	1113.98	-0.0127509	0.106802	-0.119387	0.904968	0.999773	INFL.48.AC10vsNO
ENSG0000015304823	1620	-0.011208	0.093717	-0.119594	0.904805	0.999773	INFL.48.AC10vsNO
ENSG0000013501823	9850.9	-0.0103096	0.0861292	-0.119699	0.904722	0.999773	INFL.48.AC10vsNO
ENSG0000018097923	280.99	-0.0149851	0.125074	-0.11981	0.904634	0.999773	INFL.48.AC10vsNO
ENSG0000020053423	24.2694	-0.0592834	0.494507	-0.119884	0.904575	0.999773	INFL.48.AC10vsNO
ENSG0000023040923	89.8699	-0.0252229	0.210271	-0.119955	0.904519	0.999773	INFL.48.AC10vsNO
ENSG0000015735323	380.562	-0.016086	0.134078	-0.119975	0.904503	0.999773	INFL.48.AC10vsNO
ENSG0000014677623	210.857	-0.017806	0.148047	-0.120273	0.904267	0.999773	INFL.48.AC10vsNO
ENSG0000028222123	102.832	-0.0243509	0.2022	-0.12043	0.904142	0.999773	INFL.48.AC10vsNO
ENSG0000005134123	843.668	-0.0312213	0.258973	-0.120558	0.904041	0.999773	INFL.48.AC10vsNO
ENSG0000024966923	13.279	-0.0859575	0.711534	-0.120806	0.903845	0.999773	INFL.48.AC10vsNO
ENSG0000014322823	529.057	-0.0239706	0.198111	-0.120996	0.903694	0.999773	INFL.48.AC10vsNO
ENSG0000013615223	2012.59	-0.011572	0.0954193	-0.121275	0.903473	0.999773	INFL.48.AC10vsNO
ENSG0000013260023	859.133	-0.0134028	0.11033	-0.121479	0.903312	0.999773	INFL.48.AC10vsNO
ENSG0000016764223	4336.91	-0.0141586	0.116536	-0.121496	0.903298	0.999773	INFL.48.AC10vsNO
ENSG0000016415123	3849.57	-0.0128946	0.106053	-0.121586	0.903227	0.999773	INFL.48.AC10vsNO
ENSG0000014647623	613.12	-0.0142081	0.11672	-0.121728	0.903114	0.999773	INFL.48.AC10vsNO
ENSG0000001016523	1603.17	-0.0120636	0.0990185	-0.121832	0.903032	0.999773	INFL.48.AC10vsNO
ENSG0000011568523	1814.84	-0.00896806	0.0735816	-0.121879	0.902995	0.999773	INFL.48.AC10vsNO
ENSG0000017172023	3363.7	-0.00985457	0.0807866	-0.121983	0.902913	0.999773	INFL.48.AC10vsNO
ENSG0000013592523	2687.81	-0.0157812	0.129341	-0.122012	0.902889	0.999773	INFL.48.AC10vsNO
ENSG0000004988323	422.413	-0.0161195	0.132038	-0.122082	0.902834	0.999773	INFL.48.AC10vsNO
ENSG0000017671423	50.6698	-0.0380837	0.31183	-0.12213	0.902796	0.999773	INFL.48.AC10vsNO
ENSG0000010702123	2013.01	-0.0129186	0.105775	-0.122133	0.902794	0.999773	INFL.48.AC10vsNO
ENSG0000010778923	686.38	-0.0170523	0.139601	-0.12215	0.90278	0.999773	INFL.48.AC10vsNO
ENSG0000013357423	85.3953	-0.0465545	0.380403	-0.122382	0.902596	0.999773	INFL.48.AC10vsNO
ENSG0000028035123	110.247	-0.0265042	0.215879	-0.122773	0.902287	0.999773	INFL.48.AC10vsNO
ENSG0000015799223	181.863	-0.0230844	0.187547	-0.123086	0.902039	0.999773	INFL.48.AC10vsNO
ENSG0000011670123	4996.74	-0.0375344	0.304473	-0.123277	0.901888	0.999773	INFL.48.AC10vsNO
ENSG0000011485923	511.371	-0.0174926	0.141843	-0.123323	0.901851	0.999773	INFL.48.AC10vsNO
ENSG0000024382923	12.6921	-0.0651218	0.527948	-0.123349	0.901831	0.999773	INFL.48.AC10vsNO
ENSG0000013809523	11202.6	-0.0121979	0.0988532	-0.123394	0.901795	0.999773	INFL.48.AC10vsNO
ENSG0000010314823	923.764	-0.0164479	0.13319	-0.123492	0.901718	0.999773	INFL.48.AC10vsNO
ENSG0000020461123	148.341	-0.0238288	0.192957	-0.123493	0.901717	0.999773	INFL.48.AC10vsNO
ENSG0000011629923	56.6815	-0.0405844	0.327978	-0.123741	0.90152	0.999773	INFL.48.AC10vsNO
ENSG0000027370223	42.298	-0.0469606	0.378951	-0.123923	0.901377	0.999773	INFL.48.AC10vsNO
ENSG0000002999323	2646.22	-0.0125935	0.101606	-0.123944	0.901359	0.999773	INFL.48.AC10vsNO
ENSG0000014753323	1428.91	-0.011065	0.0891433	-0.124126	0.901215	0.999773	INFL.48.AC10vsNO
ENSG0000011559423	2299.07	-0.032691	0.262747	-0.12442	0.900983	0.999773	INFL.48.AC10vsNO
ENSG0000013525023	2175.13	-0.00981421	0.0786402	-0.124799	0.900683	0.999773	INFL.48.AC10vsNO
ENSG0000012745223	710.747	-0.0125324	0.100136	-0.125155	0.900401	0.999773	INFL.48.AC10vsNO
ENSG0000020562923	796.534	-0.0149659	0.119539	-0.125196	0.900368	0.999773	INFL.48.AC10vsNO
ENSG0000025906523	31.8601	-0.0472728	0.377462	-0.125239	0.900335	0.999773	INFL.48.AC10vsNO
ENSG0000013072323	16275.6	-0.0164143	0.131046	-0.125256	0.900321	0.999773	INFL.48.AC10vsNO
ENSG0000012254523	6076.61	-0.0100455	0.079923	-0.125689	0.899978	0.999773	INFL.48.AC10vsNO
ENSG0000018576023	453.213	-0.020629	0.164007	-0.125781	0.899905	0.999773	INFL.48.AC10vsNO
ENSG0000023007423	27.7333	-0.0447048	0.3538	-0.126356	0.89945	0.999773	INFL.48.AC10vsNO
ENSG0000011137123	28561.4	-0.0165648	0.130763	-0.126678	0.899195	0.999773	INFL.48.AC10vsNO
ENSG0000020439223	426.799	-0.0226329	0.178466	-0.126819	0.899084	0.999773	INFL.48.AC10vsNO
ENSG0000018006623	102.079	-0.0323422	0.25502	-0.126822	0.899081	0.999773	INFL.48.AC10vsNO
ENSG0000010967423	236.452	-0.0282309	0.222342	-0.12697	0.898964	0.999773	INFL.48.AC10vsNO
ENSG0000016950823	17.1349	-0.128742	1.01368	-0.127005	0.898937	0.999773	INFL.48.AC10vsNO
ENSG0000007635623	1956.28	-0.0192284	0.15116	-0.127206	0.898777	0.999773	INFL.48.AC10vsNO
ENSG0000011762523	990.774	-0.0119167	0.0936213	-0.127287	0.898714	0.999773	INFL.48.AC10vsNO
ENSG0000004242923	126.593	-0.0239258	0.18775	-0.127434	0.898597	0.999773	INFL.48.AC10vsNO
ENSG0000018205423	408.261	-0.0274158	0.214721	-0.127681	0.898402	0.999773	INFL.48.AC10vsNO
ENSG0000012027823	18.4475	-0.0569239	0.445735	-0.127708	0.89838	0.999773	INFL.48.AC10vsNO
ENSG0000006304623	27947.2	-0.0148584	0.116318	-0.127739	0.898355	0.999773	INFL.48.AC10vsNO
ENSG0000010786423	136.773	-0.0269797	0.210564	-0.128131	0.898046	0.999773	INFL.48.AC10vsNO
ENSG0000012086023	1002.02	-0.0174624	0.136099	-0.128306	0.897907	0.999773	INFL.48.AC10vsNO
ENSG0000025882423	70.1068	-0.0337448	0.262757	-0.128426	0.897812	0.999773	INFL.48.AC10vsNO
ENSG0000003006623	2118.78	-0.0121319	0.0943285	-0.128614	0.897663	0.999773	INFL.48.AC10vsNO
ENSG0000012908423	429.844	-0.0193123	0.149866	-0.128864	0.897465	0.999773	INFL.48.AC10vsNO
ENSG0000011522623	34.5608	-0.0488946	0.379287	-0.128912	0.897427	0.999773	INFL.48.AC10vsNO
ENSG0000027725823	751.739	-0.0144899	0.11231	-0.129017	0.897345	0.999773	INFL.48.AC10vsNO
ENSG0000011198123	115.369	-0.0306724	0.237123	-0.129352	0.897079	0.999773	INFL.48.AC10vsNO
ENSG0000012453223	1093.28	-0.0125823	0.0971502	-0.129514	0.896951	0.999773	INFL.48.AC10vsNO
ENSG0000016491623	3410.23	-0.0346617	0.267175	-0.129734	0.896777	0.999773	INFL.48.AC10vsNO
ENSG0000001025623	6075.91	-0.0142789	0.109997	-0.129812	0.896716	0.999773	INFL.48.AC10vsNO
ENSG0000017778823	102.621	-0.0293006	0.225649	-0.12985	0.896685	0.999773	INFL.48.AC10vsNO
ENSG0000013750723	125.915	-0.0345372	0.265884	-0.129896	0.896649	0.999773	INFL.48.AC10vsNO
ENSG0000025694023	525.419	-0.0226575	0.174405	-0.129913	0.896635	0.999773	INFL.48.AC10vsNO
ENSG0000027685123	38.344	-0.0488971	0.375748	-0.130133	0.896461	0.999773	INFL.48.AC10vsNO
ENSG0000018505223	18.0911	-0.0633899	0.486487	-0.130301	0.896328	0.999773	INFL.48.AC10vsNO
ENSG0000013324723	311.554	-0.019522	0.149804	-0.130317	0.896315	0.999773	INFL.48.AC10vsNO
ENSG0000015141423	2011.82	-0.011608	0.0889762	-0.130462	0.896201	0.999773	INFL.48.AC10vsNO
ENSG0000006493323	640.848	-0.0131994	0.101148	-0.130495	0.896175	0.999773	INFL.48.AC10vsNO
ENSG0000020435623	2873.57	-0.0114559	0.087781	-0.130506	0.896166	0.999773	INFL.48.AC10vsNO
ENSG0000006571723	334.762	-0.0190547	0.145932	-0.130572	0.896114	0.999773	INFL.48.AC10vsNO
ENSG0000010123023	74.5957	-0.0365362	0.279582	-0.130682	0.896027	0.999773	INFL.48.AC10vsNO
ENSG0000015800623	433.22	-0.0184049	0.140606	-0.130897	0.895856	0.999773	INFL.48.AC10vsNO
ENSG0000018377923	308.497	-0.0248534	0.18943	-0.131201	0.895616	0.999773	INFL.48.AC10vsNO
ENSG0000011950823	104.349	-0.0362955	0.276491	-0.131272	0.89556	0.999773	INFL.48.AC10vsNO
ENSG0000013512423	200.391	-0.0270737	0.205654	-0.131647	0.895264	0.999773	INFL.48.AC10vsNO
ENSG0000014539023	1165.83	-0.0111305	0.0844323	-0.131828	0.895121	0.999773	INFL.48.AC10vsNO
ENSG0000019823123	5888.39	-0.00965921	0.073205	-0.131947	0.895026	0.999773	INFL.48.AC10vsNO
ENSG0000014286723	1348.58	-0.0148618	0.112515	-0.132087	0.894915	0.999773	INFL.48.AC10vsNO
ENSG0000013093923	1433.21	-0.0144021	0.108991	-0.132141	0.894873	0.999773	INFL.48.AC10vsNO
ENSG0000017384623	1057.83	-0.0146819	0.110887	-0.132405	0.894664	0.999773	INFL.48.AC10vsNO
ENSG0000026001823	56.4134	-0.0372816	0.281474	-0.132451	0.894627	0.999773	INFL.48.AC10vsNO
ENSG0000013744023	3981.8	-0.0235784	0.177766	-0.132637	0.89448	0.999773	INFL.48.AC10vsNO
ENSG0000006779823	131.117	-0.0342674	0.258341	-0.132644	0.894475	0.999773	INFL.48.AC10vsNO
ENSG0000019737223	197.645	-0.0248032	0.186907	-0.132704	0.894428	0.999773	INFL.48.AC10vsNO
ENSG0000024848723	45.775	-0.0370733	0.279252	-0.132759	0.894384	0.999773	INFL.48.AC10vsNO
ENSG0000021417423	133.005	-0.0263165	0.198227	-0.13276	0.894384	0.999773	INFL.48.AC10vsNO
ENSG0000011571823	21.408	-0.0632036	0.475794	-0.132838	0.894321	0.999773	INFL.48.AC10vsNO
ENSG0000025827923	27.0256	-0.0493015	0.370747	-0.132979	0.89421	0.999773	INFL.48.AC10vsNO
ENSG0000011040023	23115.7	-0.016746	0.125775	-0.133142	0.894081	0.999773	INFL.48.AC10vsNO
ENSG0000010365323	2060.68	-0.0147049	0.110274	-0.133349	0.893918	0.999773	INFL.48.AC10vsNO
ENSG0000016411723	697.071	-0.0155435	0.116344	-0.1336	0.893719	0.999773	INFL.48.AC10vsNO
ENSG0000017768523	85.446	-0.0325439	0.243488	-0.133657	0.893674	0.999773	INFL.48.AC10vsNO
ENSG0000010260623	1953.75	-0.00911036	0.0681504	-0.13368	0.893655	0.999773	INFL.48.AC10vsNO
ENSG0000022386523	37.7892	-0.0463254	0.346142	-0.133834	0.893534	0.999773	INFL.48.AC10vsNO
ENSG0000016179123	395.039	-0.0219678	0.164141	-0.133835	0.893533	0.999773	INFL.48.AC10vsNO
ENSG0000014685623	19.2586	-0.073811	0.550235	-0.134145	0.893288	0.999773	INFL.48.AC10vsNO
ENSG0000000519423	2297.74	-0.0122297	0.0911659	-0.134148	0.893285	0.999773	INFL.48.AC10vsNO
ENSG0000011051423	1360.56	-0.0137525	0.102513	-0.134154	0.893281	0.999773	INFL.48.AC10vsNO
ENSG0000020378023	89.8399	-0.0325214	0.242145	-0.134306	0.893161	0.999773	INFL.48.AC10vsNO
ENSG0000021525623	45.2524	-0.0398206	0.295401	-0.134802	0.892768	0.999773	INFL.48.AC10vsNO
ENSG0000013781223	701.303	-0.0260567	0.192807	-0.135144	0.892498	0.999773	INFL.48.AC10vsNO
ENSG0000010636623	3669.91	-0.0350918	0.259108	-0.135433	0.892269	0.999773	INFL.48.AC10vsNO
ENSG0000012454123	1970.86	-0.01057	0.0779465	-0.135606	0.892133	0.999773	INFL.48.AC10vsNO
ENSG0000009214023	690.373	-0.014495	0.106772	-0.135756	0.892014	0.999773	INFL.48.AC10vsNO
ENSG0000014357023	49.4163	-0.041789	0.307774	-0.135778	0.891996	0.999773	INFL.48.AC10vsNO
ENSG0000016467423	40.1032	-0.043231	0.318214	-0.135855	0.891936	0.999773	INFL.48.AC10vsNO
ENSG0000016414423	1376.29	-0.009794	0.0720212	-0.135988	0.891831	0.999773	INFL.48.AC10vsNO
ENSG0000019880723	346.136	-0.0163336	0.120091	-0.136011	0.891813	0.999773	INFL.48.AC10vsNO
ENSG0000011775123	2449.87	-0.0125923	0.0924694	-0.136178	0.891681	0.999773	INFL.48.AC10vsNO
ENSG0000016964123	3582.5	-0.0143879	0.105603	-0.136245	0.891627	0.999773	INFL.48.AC10vsNO
ENSG0000016393523	211.93	-0.0203981	0.149628	-0.136325	0.891564	0.999773	INFL.48.AC10vsNO
ENSG0000017136523	46.6367	-0.0402455	0.294772	-0.136531	0.891401	0.999773	INFL.48.AC10vsNO
ENSG0000019892923	145.795	-0.0321939	0.23547	-0.136722	0.89125	0.999773	INFL.48.AC10vsNO
ENSG0000023474223	18.6201	-0.0642115	0.469532	-0.136757	0.891223	0.999773	INFL.48.AC10vsNO
ENSG0000023585223	14.5001	-0.0911922	0.666229	-0.136878	0.891127	0.999773	INFL.48.AC10vsNO
ENSG0000012360023	1622.63	-0.0139773	0.102059	-0.136954	0.891067	0.999773	INFL.48.AC10vsNO
ENSG0000001102823	2616.14	-0.0242492	0.176957	-0.137035	0.891003	0.999773	INFL.48.AC10vsNO
ENSG0000018093823	166.43	-0.0225333	0.164367	-0.137092	0.890958	0.999773	INFL.48.AC10vsNO
ENSG0000020377823	61.9439	-0.0446493	0.324304	-0.137677	0.890495	0.999773	INFL.48.AC10vsNO
ENSG0000014979223	3042.65	-0.0151578	0.109888	-0.137939	0.890289	0.999773	INFL.48.AC10vsNO
ENSG0000013034923	376.561	-0.0258722	0.187342	-0.138101	0.89016	0.999773	INFL.48.AC10vsNO
ENSG0000008758623	1609.49	-0.0171415	0.124012	-0.138225	0.890063	0.999773	INFL.48.AC10vsNO
ENSG0000014337923	1396.2	-0.0107918	0.0780242	-0.138314	0.889992	0.999773	INFL.48.AC10vsNO
ENSG0000017131423	7019.79	-0.011046	0.0797766	-0.138462	0.889875	0.999773	INFL.48.AC10vsNO
ENSG0000012584523	1678.94	-0.022908	0.165443	-0.138465	0.889873	0.999773	INFL.48.AC10vsNO
ENSG0000016961223	545.084	-0.0187342	0.135012	-0.13876	0.88964	0.999773	INFL.48.AC10vsNO
ENSG0000026617323	40.1966	-0.058236	0.419568	-0.1388	0.889608	0.999773	INFL.48.AC10vsNO
ENSG0000015550823	1879.27	-0.0104018	0.0749227	-0.138833	0.889582	0.999773	INFL.48.AC10vsNO
ENSG0000017391523	2168.61	-0.0197259	0.142082	-0.138835	0.889581	0.999773	INFL.48.AC10vsNO
ENSG0000015323423	396.524	-0.0263529	0.189547	-0.139031	0.889426	0.999773	INFL.48.AC10vsNO
ENSG0000013311923	1284.79	-0.018639	0.134055	-0.139041	0.889418	0.999773	INFL.48.AC10vsNO
ENSG0000010570523	945.066	-0.0117993	0.0845433	-0.139565	0.889004	0.999773	INFL.48.AC10vsNO
ENSG0000011702023	381.678	-0.0166156	0.119017	-0.139607	0.888971	0.999773	INFL.48.AC10vsNO
ENSG0000017413223	417.784	-0.0205472	0.146813	-0.139954	0.888696	0.999773	INFL.48.AC10vsNO
ENSG0000026812923	50.1984	-0.0458289	0.327152	-0.140084	0.888593	0.999773	INFL.48.AC10vsNO
ENSG0000013232623	1140.38	-0.0215885	0.153989	-0.140195	0.888506	0.999773	INFL.48.AC10vsNO
ENSG0000013407723	1310.63	-0.0136651	0.097454	-0.140221	0.888486	0.999773	INFL.48.AC10vsNO
ENSG0000019808723	2816.28	-0.0129841	0.0925612	-0.140276	0.888442	0.999773	INFL.48.AC10vsNO
ENSG0000010485623	1549.52	-0.0149179	0.106315	-0.140318	0.888409	0.999773	INFL.48.AC10vsNO
ENSG0000028779623	13.4161	-0.084897	0.60499	-0.140328	0.888401	0.999773	INFL.48.AC10vsNO
ENSG0000019656223	14385	-0.0165457	0.117878	-0.140363	0.888373	0.999773	INFL.48.AC10vsNO
ENSG0000013714523	645.8	-0.0143545	0.102004	-0.140725	0.888087	0.999773	INFL.48.AC10vsNO
ENSG0000018158523	18.9335	-0.0684773	0.486569	-0.140735	0.888079	0.999773	INFL.48.AC10vsNO
ENSG0000017690723	441.769	-0.041346	0.293477	-0.140884	0.887962	0.999773	INFL.48.AC10vsNO
ENSG0000004665123	814.924	-0.0139164	0.0986478	-0.141072	0.887813	0.999773	INFL.48.AC10vsNO
ENSG0000022994423	33.0477	-0.050688	0.359304	-0.141072	0.887813	0.999773	INFL.48.AC10vsNO
ENSG0000008511723	5906.21	-0.0120402	0.0853444	-0.141077	0.887809	0.999773	INFL.48.AC10vsNO
ENSG0000018261223	54.057	-0.0397741	0.281789	-0.141148	0.887753	0.999773	INFL.48.AC10vsNO
ENSG0000016353123	535.32	-0.0288723	0.204208	-0.141387	0.887564	0.999773	INFL.48.AC10vsNO
ENSG0000008215323	8825.32	-0.0138213	0.0974988	-0.141758	0.887271	0.999773	INFL.48.AC10vsNO
ENSG0000002529323	1739.35	-0.0132686	0.0935376	-0.141853	0.887196	0.999773	INFL.48.AC10vsNO
ENSG0000013396123	2705.23	-0.00898277	0.063243	-0.142036	0.887052	0.999773	INFL.48.AC10vsNO
ENSG0000014501623	979.919	-0.0199099	0.14015	-0.142061	0.887032	0.999773	INFL.48.AC10vsNO
ENSG0000015109223	478.702	-0.0213142	0.149805	-0.14228	0.886859	0.999773	INFL.48.AC10vsNO
ENSG0000016525923	34.0801	-0.0500272	0.351403	-0.142364	0.886792	0.999773	INFL.48.AC10vsNO
ENSG0000012248423	892.543	-0.0141564	0.0994234	-0.142385	0.886776	0.999773	INFL.48.AC10vsNO
ENSG0000023082523	15.6418	-0.0702722	0.493279	-0.142459	0.886717	0.999773	INFL.48.AC10vsNO
ENSG0000018457423	339.355	-0.024496	0.171917	-0.142487	0.886695	0.999773	INFL.48.AC10vsNO
ENSG0000015278423	122.24	-0.0384043	0.269163	-0.14268	0.886543	0.999773	INFL.48.AC10vsNO
ENSG0000016851723	165.904	-0.0333408	0.233625	-0.142711	0.886519	0.999773	INFL.48.AC10vsNO
ENSG0000023319823	26.8445	-0.0709082	0.496316	-0.142869	0.886394	0.999773	INFL.48.AC10vsNO
ENSG0000017385223	1086.51	-0.0123049	0.0858994	-0.143248	0.886094	0.999773	INFL.48.AC10vsNO
ENSG0000026115023	604.582	-0.0557099	0.388872	-0.14326	0.886085	0.999773	INFL.48.AC10vsNO
ENSG0000021388923	232.623	-0.0230418	0.160571	-0.143499	0.885896	0.999773	INFL.48.AC10vsNO
ENSG0000016338223	2031.76	-0.0148429	0.103243	-0.143767	0.885684	0.999773	INFL.48.AC10vsNO
ENSG0000017981823	629.397	-0.0269108	0.186788	-0.144071	0.885444	0.999773	INFL.48.AC10vsNO
ENSG0000023376223	158.459	-0.0433212	0.300691	-0.144072	0.885444	0.999773	INFL.48.AC10vsNO
ENSG0000011805823	2867.32	-0.0209679	0.145346	-0.144262	0.885294	0.999773	INFL.48.AC10vsNO
ENSG0000017227323	700.517	-0.0127703	0.0884626	-0.144358	0.885218	0.999773	INFL.48.AC10vsNO
ENSG0000010597623	9176.67	-0.0149179	0.103298	-0.144417	0.885171	0.999773	INFL.48.AC10vsNO
ENSG0000025372923	16553.4	-0.0247143	0.171031	-0.144502	0.885104	0.999773	INFL.48.AC10vsNO
ENSG0000013918023	254.847	-0.0245673	0.169866	-0.144627	0.885005	0.999773	INFL.48.AC10vsNO
ENSG0000010044123	3120.82	-0.011272	0.077928	-0.144646	0.884991	0.999773	INFL.48.AC10vsNO
ENSG0000016820923	21773.9	-0.0151949	0.104735	-0.14508	0.884648	0.999773	INFL.48.AC10vsNO
ENSG0000006470323	1334.38	-0.0117867	0.0812282	-0.145106	0.884627	0.999773	INFL.48.AC10vsNO
ENSG0000016643923	1067.02	-0.022964	0.158254	-0.145109	0.884625	0.999773	INFL.48.AC10vsNO
ENSG0000016987123	2771.61	-0.022197	0.152849	-0.145221	0.884536	0.999773	INFL.48.AC10vsNO
ENSG0000014928923	996.459	-0.0229298	0.157293	-0.145777	0.884097	0.999773	INFL.48.AC10vsNO
ENSG0000023969723	19.9535	-0.070776	0.485438	-0.145798	0.884081	0.999773	INFL.48.AC10vsNO
ENSG0000008709523	598.092	-0.0138009	0.0945994	-0.145888	0.88401	0.999773	INFL.48.AC10vsNO
ENSG0000018218523	342.799	-0.020847	0.142753	-0.146036	0.883893	0.999773	INFL.48.AC10vsNO
ENSG0000009995623	3260.11	-0.0139302	0.0952603	-0.146233	0.883738	0.999773	INFL.48.AC10vsNO
ENSG0000015614023	88.6572	-0.0487034	0.332797	-0.146345	0.883649	0.999773	INFL.48.AC10vsNO
ENSG0000003568123	2805.48	-0.00997235	0.0680378	-0.146571	0.883471	0.999773	INFL.48.AC10vsNO
ENSG0000016589523	162.094	-0.026856	0.182618	-0.147061	0.883084	0.999773	INFL.48.AC10vsNO
ENSG0000015687323	512.986	-0.0165907	0.112741	-0.147158	0.883007	0.999773	INFL.48.AC10vsNO
ENSG0000027657023	25.3976	-0.0659477	0.44756	-0.147349	0.882856	0.999773	INFL.48.AC10vsNO
ENSG0000016908723	757.008	-0.0122968	0.0832089	-0.147782	0.882515	0.999773	INFL.48.AC10vsNO
ENSG0000024469423	89.4684	-0.048196	0.326017	-0.147833	0.882475	0.999773	INFL.48.AC10vsNO
ENSG0000014954723	4658.53	-0.00930195	0.0628362	-0.148035	0.882315	0.999773	INFL.48.AC10vsNO
ENSG0000001007223	834.653	-0.0166941	0.11258	-0.148287	0.882116	0.999773	INFL.48.AC10vsNO
ENSG0000010549723	266.019	-0.0189883	0.128034	-0.148306	0.882101	0.999773	INFL.48.AC10vsNO
ENSG0000010850623	647.574	-0.0164935	0.111211	-0.148309	0.882099	0.999773	INFL.48.AC10vsNO
ENSG0000017182423	1772.35	-0.0126496	0.0852034	-0.148464	0.881977	0.999773	INFL.48.AC10vsNO
ENSG0000016657823	27.418	-0.0565869	0.381078	-0.148492	0.881955	0.999773	INFL.48.AC10vsNO
ENSG0000017392823	120.349	-0.0299988	0.20178	-0.148671	0.881814	0.999773	INFL.48.AC10vsNO
ENSG0000015248423	1729.13	-0.0120177	0.0807193	-0.148882	0.881646	0.999773	INFL.48.AC10vsNO
ENSG0000025045123	36.4367	-0.0564335	0.378744	-0.149002	0.881552	0.999773	INFL.48.AC10vsNO
ENSG0000020426423	1048.1	-0.0183704	0.123105	-0.149225	0.881376	0.999773	INFL.48.AC10vsNO
ENSG0000016770323	227.419	-0.0394127	0.264016	-0.149281	0.881332	0.999773	INFL.48.AC10vsNO
ENSG0000006832323	1752.35	-0.0131427	0.0880092	-0.149333	0.88129	0.999773	INFL.48.AC10vsNO
ENSG0000012123623	84.1913	-0.0406243	0.271991	-0.149359	0.88127	0.999773	INFL.48.AC10vsNO
ENSG0000001277923	29.3131	-0.0630054	0.421717	-0.149402	0.881236	0.999773	INFL.48.AC10vsNO
ENSG0000011473923	243.998	-0.0294731	0.19723	-0.149435	0.88121	0.999773	INFL.48.AC10vsNO
ENSG0000016405123	1533.3	-0.0199406	0.13342	-0.149457	0.881193	0.999773	INFL.48.AC10vsNO
ENSG0000014053423	527.691	-0.025145	0.167749	-0.149897	0.880846	0.999773	INFL.48.AC10vsNO
ENSG0000015476023	391.709	-0.0340562	0.226554	-0.150323	0.88051	0.999773	INFL.48.AC10vsNO
ENSG0000014040323	253.802	-0.0316391	0.209764	-0.150832	0.880108	0.999773	INFL.48.AC10vsNO
ENSG0000017014523	1657.96	-0.0151591	0.100472	-0.150878	0.880072	0.999773	INFL.48.AC10vsNO
ENSG0000016405323	382.339	-0.0205622	0.136227	-0.15094	0.880023	0.999773	INFL.48.AC10vsNO
ENSG0000018618723	983.782	-0.0144957	0.0957622	-0.151371	0.879683	0.999773	INFL.48.AC10vsNO
ENSG0000026184023	20.7783	-0.0656164	0.433176	-0.151477	0.879599	0.999773	INFL.48.AC10vsNO
ENSG0000015604223	70.5627	-0.0432451	0.285183	-0.15164	0.879471	0.999773	INFL.48.AC10vsNO
ENSG0000020573023	1677.96	-0.029101	0.19172	-0.151789	0.879353	0.999773	INFL.48.AC10vsNO
ENSG0000020614923	171.534	-0.0243504	0.16029	-0.151915	0.879254	0.999773	INFL.48.AC10vsNO
ENSG0000011251123	841.528	-0.0224831	0.147473	-0.152456	0.878828	0.999773	INFL.48.AC10vsNO
ENSG0000024208623	77.6193	-0.0387166	0.253876	-0.152502	0.878791	0.999773	INFL.48.AC10vsNO
ENSG0000012969623	319.714	-0.0211001	0.138303	-0.152564	0.878742	0.999773	INFL.48.AC10vsNO
ENSG0000016366123	118.26	-0.0625412	0.409842	-0.152598	0.878715	0.999773	INFL.48.AC10vsNO
ENSG0000015120823	3465.02	-0.0160935	0.105359	-0.15275	0.878595	0.999773	INFL.48.AC10vsNO
ENSG0000017643823	93.3193	-0.0385129	0.251712	-0.153004	0.878395	0.999773	INFL.48.AC10vsNO
ENSG0000019618723	677.701	-0.0204587	0.133583	-0.153154	0.878277	0.999773	INFL.48.AC10vsNO
ENSG0000020417823	1224.49	-0.0148207	0.0967475	-0.153189	0.878249	0.999773	INFL.48.AC10vsNO
ENSG0000019658823	1311.88	-0.0156644	0.101898	-0.153727	0.877825	0.999773	INFL.48.AC10vsNO
ENSG0000019794323	65.7791	-0.0435816	0.283247	-0.153864	0.877717	0.999773	INFL.48.AC10vsNO
ENSG0000018907723	457.784	-0.0206631	0.134187	-0.153987	0.87762	0.999773	INFL.48.AC10vsNO
ENSG0000020485623	758.856	-0.0304397	0.19757	-0.15407	0.877554	0.999773	INFL.48.AC10vsNO
ENSG0000018001123	1485.84	-0.0115327	0.0745048	-0.154791	0.876986	0.999773	INFL.48.AC10vsNO
ENSG0000012585123	12.2681	-0.0872669	0.5629	-0.155031	0.876797	0.999773	INFL.48.AC10vsNO
ENSG0000027112223	450.211	-0.0256775	0.165628	-0.155031	0.876797	0.999773	INFL.48.AC10vsNO
ENSG0000025371623	180.585	-0.0347656	0.223813	-0.155334	0.876558	0.999773	INFL.48.AC10vsNO
ENSG0000013593223	5804.23	-0.0133178	0.0857259	-0.155354	0.876543	0.999773	INFL.48.AC10vsNO
ENSG0000002915323	1471.44	-0.0250778	0.161282	-0.15549	0.876435	0.999773	INFL.48.AC10vsNO
ENSG0000019838223	556.797	-0.0187997	0.120518	-0.155991	0.87604	0.999773	INFL.48.AC10vsNO
ENSG0000017150323	585.76	-0.0200432	0.128288	-0.156235	0.875847	0.999773	INFL.48.AC10vsNO
ENSG0000027272123	16.2547	-0.0756388	0.484075	-0.156254	0.875833	0.999773	INFL.48.AC10vsNO
ENSG0000013621323	827.525	-0.0144659	0.0925621	-0.156283	0.87581	0.999773	INFL.48.AC10vsNO
ENSG0000001350323	1038.29	-0.0122229	0.0782062	-0.15629	0.875804	0.999773	INFL.48.AC10vsNO
ENSG0000013279323	769.896	-0.026856	0.171722	-0.156392	0.875724	0.999773	INFL.48.AC10vsNO
ENSG0000013271623	916.239	-0.0154673	0.0988363	-0.156495	0.875643	0.999773	INFL.48.AC10vsNO
ENSG0000012476223	6086.13	-0.0223506	0.142718	-0.156607	0.875555	0.999773	INFL.48.AC10vsNO
ENSG0000010869123	1167.82	-0.0511752	0.326634	-0.156675	0.875501	0.999773	INFL.48.AC10vsNO
ENSG0000017208123	1939.17	-0.0198156	0.126377	-0.156797	0.875405	0.999773	INFL.48.AC10vsNO
ENSG0000001134723	2582.27	-0.018941	0.120739	-0.156876	0.875342	0.999773	INFL.48.AC10vsNO
ENSG0000013807823	2330.21	-0.0119695	0.0762082	-0.157063	0.875195	0.999773	INFL.48.AC10vsNO
ENSG0000017511523	2828.97	-0.0195299	0.124316	-0.157098	0.875167	0.999773	INFL.48.AC10vsNO
ENSG0000023038323	34.0819	-0.0516215	0.328386	-0.157197	0.875089	0.999773	INFL.48.AC10vsNO
ENSG0000012157923	13220.4	-0.0146816	0.0933916	-0.157205	0.875083	0.999773	INFL.48.AC10vsNO
ENSG0000024150623	57.0822	-0.0488449	0.310701	-0.157209	0.87508	0.999773	INFL.48.AC10vsNO
ENSG0000018661523	171.693	-0.0267732	0.169985	-0.157503	0.874848	0.999773	INFL.48.AC10vsNO
ENSG0000017276523	1361.02	-0.0137051	0.0869184	-0.157678	0.874711	0.999773	INFL.48.AC10vsNO
ENSG0000012833523	472.462	-0.0251799	0.159605	-0.157764	0.874643	0.999773	INFL.48.AC10vsNO
ENSG0000010561723	210.592	-0.0228862	0.145046	-0.157786	0.874626	0.999773	INFL.48.AC10vsNO
ENSG0000010639223	745	-0.0181887	0.115234	-0.157841	0.874582	0.999773	INFL.48.AC10vsNO
ENSG0000016648223	1081.45	-0.0470715	0.297951	-0.157984	0.874469	0.999773	INFL.48.AC10vsNO
ENSG0000017558223	11213.2	-0.0136521	0.0863688	-0.158068	0.874403	0.999773	INFL.48.AC10vsNO
ENSG0000007405423	2226.24	-0.0162411	0.10264	-0.158234	0.874272	0.999773	INFL.48.AC10vsNO
ENSG0000013953123	398.036	-0.026796	0.169306	-0.15827	0.874244	0.999773	INFL.48.AC10vsNO
ENSG0000025721823	2466.68	-0.0113408	0.0716069	-0.158376	0.87416	0.999773	INFL.48.AC10vsNO
ENSG0000006555923	1070.34	-0.014533	0.0917603	-0.15838	0.874157	0.999773	INFL.48.AC10vsNO
ENSG0000013682823	240.277	-0.0226933	0.143006	-0.158687	0.873915	0.999773	INFL.48.AC10vsNO
ENSG0000017434823	119.509	-0.0550333	0.346739	-0.158717	0.873892	0.999773	INFL.48.AC10vsNO
ENSG0000013326523	1300.96	-0.0222699	0.140228	-0.158812	0.873817	0.999773	INFL.48.AC10vsNO
ENSG0000017374423	2774.67	-0.0168831	0.106217	-0.158949	0.873709	0.999773	INFL.48.AC10vsNO
ENSG0000007794323	153.611	-0.0455171	0.285602	-0.159372	0.873375	0.999773	INFL.48.AC10vsNO
ENSG0000019871823	746.928	-0.0147206	0.0922712	-0.159536	0.873247	0.999773	INFL.48.AC10vsNO
ENSG0000011085123	1426.16	-0.0192021	0.120317	-0.159596	0.8732	0.999773	INFL.48.AC10vsNO
ENSG0000023808323	25.0847	-0.0736399	0.460724	-0.159835	0.873011	0.999773	INFL.48.AC10vsNO
ENSG0000028669923	42.6325	-0.0489284	0.305644	-0.160083	0.872816	0.999773	INFL.48.AC10vsNO
ENSG0000008991623	1402.3	-0.0158392	0.0986735	-0.160521	0.872471	0.999773	INFL.48.AC10vsNO
ENSG0000021309623	39.2957	-0.0480648	0.299291	-0.160595	0.872412	0.999773	INFL.48.AC10vsNO
ENSG0000013656023	1612.62	-0.0167084	0.103975	-0.160696	0.872333	0.999773	INFL.48.AC10vsNO
ENSG0000015550623	13037.8	-0.0228459	0.142081	-0.160795	0.872255	0.999773	INFL.48.AC10vsNO
ENSG0000019759423	50.6294	-0.0561639	0.349229	-0.160823	0.872233	0.999773	INFL.48.AC10vsNO
ENSG0000021344223	766.116	-0.0225842	0.140314	-0.160955	0.872129	0.999773	INFL.48.AC10vsNO
ENSG0000012688323	3949.47	-0.0226046	0.140354	-0.161054	0.872051	0.999773	INFL.48.AC10vsNO
ENSG0000015715023	15.5066	-0.089665	0.555027	-0.161551	0.87166	0.999773	INFL.48.AC10vsNO
ENSG0000018192923	3095.29	-0.0155068	0.0957616	-0.161931	0.87136	0.999773	INFL.48.AC10vsNO
ENSG0000013771323	748.736	-0.0184978	0.114061	-0.162175	0.871168	0.999773	INFL.48.AC10vsNO
ENSG0000017856823	18.962	-0.0923311	0.568737	-0.162344	0.871035	0.999773	INFL.48.AC10vsNO
ENSG0000010292123	3042.96	-0.0116132	0.0714564	-0.162522	0.870895	0.999773	INFL.48.AC10vsNO
ENSG0000018231023	65.9144	-0.0463744	0.285153	-0.16263	0.87081	0.999773	INFL.48.AC10vsNO
ENSG0000014740023	2407.23	-0.0170917	0.1049	-0.162934	0.870571	0.999773	INFL.48.AC10vsNO
ENSG0000013615923	3036.31	-0.0190331	0.116614	-0.163214	0.87035	0.999773	INFL.48.AC10vsNO
ENSG0000021145123	72.1471	-0.0470229	0.28767	-0.163461	0.870155	0.999773	INFL.48.AC10vsNO
ENSG0000015847323	73.8353	-0.0426932	0.261003	-0.163574	0.870066	0.999773	INFL.48.AC10vsNO
ENSG0000018590923	62.304	-0.0503906	0.307675	-0.163778	0.869906	0.999773	INFL.48.AC10vsNO
ENSG0000008127723	30530.2	-0.0289479	0.176626	-0.163894	0.869815	0.999773	INFL.48.AC10vsNO
ENSG0000019732423	5792.13	-0.0181791	0.110891	-0.163936	0.869782	0.999773	INFL.48.AC10vsNO
ENSG0000025940823	23.5765	-0.0685408	0.417878	-0.164021	0.869715	0.999773	INFL.48.AC10vsNO
ENSG0000024759523	25.0467	-0.068138	0.415376	-0.164039	0.8697	0.999773	INFL.48.AC10vsNO
ENSG0000021584523	187.072	-0.0269462	0.164087	-0.164218	0.869559	0.999773	INFL.48.AC10vsNO
ENSG0000014374823	973.189	-0.014016	0.0853203	-0.164275	0.869514	0.999773	INFL.48.AC10vsNO
ENSG0000026241323	12.9486	-0.128021	0.778865	-0.164368	0.869441	0.999773	INFL.48.AC10vsNO
ENSG0000024528123	27.0066	-0.0698404	0.423799	-0.164796	0.869105	0.999773	INFL.48.AC10vsNO
ENSG0000017444223	1837.08	-0.0181272	0.109947	-0.164872	0.869045	0.999773	INFL.48.AC10vsNO
ENSG0000010878423	718.772	-0.0206536	0.125251	-0.164898	0.869024	0.999773	INFL.48.AC10vsNO
ENSG0000014363123	349.331	-0.0480198	0.291181	-0.164914	0.869012	0.999773	INFL.48.AC10vsNO
ENSG0000011890023	2518.28	-0.0175156	0.10609	-0.165101	0.868865	0.999773	INFL.48.AC10vsNO
ENSG0000002256723	439.008	-0.0273167	0.165273	-0.165282	0.868722	0.999773	INFL.48.AC10vsNO
ENSG0000010945223	2031.03	-0.029301	0.177135	-0.165417	0.868616	0.999773	INFL.48.AC10vsNO
ENSG0000019846623	356.427	-0.0329993	0.199406	-0.165488	0.86856	0.999773	INFL.48.AC10vsNO
ENSG0000024712123	24.7012	-0.059255	0.358043	-0.165497	0.868553	0.999773	INFL.48.AC10vsNO
ENSG0000017245823	23.3986	-0.0706515	0.426888	-0.165504	0.868547	0.999773	INFL.48.AC10vsNO
ENSG0000025436923	22.0316	-0.0856422	0.517098	-0.165621	0.868455	0.999773	INFL.48.AC10vsNO
ENSG0000011829223	65.3689	-0.0440985	0.265677	-0.165985	0.868169	0.999773	INFL.48.AC10vsNO
ENSG0000012750723	240.314	-0.0244982	0.147364	-0.166243	0.867966	0.999773	INFL.48.AC10vsNO
ENSG0000019654223	46.78	-0.0958376	0.575781	-0.166448	0.867804	0.999773	INFL.48.AC10vsNO
ENSG0000010034523	34976.5	-0.0340257	0.204411	-0.166457	0.867797	0.999773	INFL.48.AC10vsNO
ENSG0000008473323	6991	-0.0145321	0.0872287	-0.166598	0.867687	0.999773	INFL.48.AC10vsNO
ENSG0000013006623	4177.93	-0.0195764	0.117276	-0.166926	0.867428	0.999773	INFL.48.AC10vsNO
ENSG0000011485323	335.034	-0.0215639	0.129158	-0.166957	0.867404	0.999773	INFL.48.AC10vsNO
ENSG0000015667523	657.971	-0.0198748	0.119027	-0.166977	0.867388	0.999773	INFL.48.AC10vsNO
ENSG0000013876823	4927.97	-0.0201363	0.120525	-0.167072	0.867314	0.999773	INFL.48.AC10vsNO
ENSG0000015921623	2689.8	-0.0287957	0.172271	-0.167154	0.867249	0.999773	INFL.48.AC10vsNO
ENSG0000011683323	18.2191	-0.0764201	0.456958	-0.167237	0.867184	0.999773	INFL.48.AC10vsNO
ENSG0000015926723	907.332	-0.0179291	0.107179	-0.167282	0.867148	0.999773	INFL.48.AC10vsNO
ENSG0000017173523	574.189	-0.0200801	0.119957	-0.167394	0.86706	0.999773	INFL.48.AC10vsNO
ENSG0000008618923	1606.52	-0.0201529	0.12039	-0.167396	0.867058	0.999773	INFL.48.AC10vsNO
ENSG0000004660423	10805.7	-0.0197009	0.117664	-0.167434	0.867029	0.999773	INFL.48.AC10vsNO
ENSG0000018918423	419.421	-0.0512022	0.305723	-0.167479	0.866993	0.999773	INFL.48.AC10vsNO
ENSG0000017410623	1490.83	-0.0116212	0.0691787	-0.167988	0.866593	0.999773	INFL.48.AC10vsNO
ENSG0000002092223	1914	-0.0153275	0.0912284	-0.168013	0.866573	0.999773	INFL.48.AC10vsNO
ENSG0000013692823	16.6175	-0.108372	0.64481	-0.168068	0.86653	0.999773	INFL.48.AC10vsNO
ENSG0000009061523	2157.43	-0.031463	0.187127	-0.168138	0.866475	0.999773	INFL.48.AC10vsNO
ENSG0000010933923	341.902	-0.025828	0.153587	-0.168166	0.866453	0.999773	INFL.48.AC10vsNO
ENSG0000020407023	1241.32	-0.0137371	0.0815814	-0.168386	0.86628	0.999773	INFL.48.AC10vsNO
ENSG0000027475023	160.123	-0.0366029	0.217337	-0.168415	0.866257	0.999773	INFL.48.AC10vsNO
ENSG0000018270023	115.092	-0.0309534	0.183764	-0.168441	0.866237	0.999773	INFL.48.AC10vsNO
ENSG0000011319423	3757.54	-0.0145094	0.0860521	-0.168611	0.866102	0.999773	INFL.48.AC10vsNO
ENSG0000016620023	4892.05	-0.0173045	0.102436	-0.168929	0.865852	0.999773	INFL.48.AC10vsNO
ENSG0000005605023	440.052	-0.0238763	0.141055	-0.169269	0.865585	0.999773	INFL.48.AC10vsNO
ENSG0000006358723	373.958	-0.0265899	0.15708	-0.169277	0.865579	0.999773	INFL.48.AC10vsNO
ENSG0000005040523	12497.6	-0.017382	0.102666	-0.169307	0.865556	0.999773	INFL.48.AC10vsNO
ENSG0000022767623	22.7776	-0.0693495	0.40924	-0.169459	0.865435	0.999773	INFL.48.AC10vsNO
ENSG0000011760023	272.978	-0.0411848	0.242765	-0.169649	0.865286	0.999773	INFL.48.AC10vsNO
ENSG0000014489523	8721.36	-0.0192892	0.113695	-0.169657	0.86528	0.999773	INFL.48.AC10vsNO
ENSG0000014953123	350.793	-0.0316172	0.186323	-0.169691	0.865253	0.999773	INFL.48.AC10vsNO
ENSG0000013624423	1896.03	-0.0283898	0.16724	-0.169755	0.865203	0.999773	INFL.48.AC10vsNO
ENSG0000011172523	1065.25	-0.0140535	0.0827503	-0.16983	0.865144	0.999773	INFL.48.AC10vsNO
ENSG0000013876423	1767.37	-0.0156029	0.0918116	-0.169944	0.865054	0.999773	INFL.48.AC10vsNO
ENSG0000010718523	1557.47	-0.0178282	0.104583	-0.170469	0.864641	0.999773	INFL.48.AC10vsNO
ENSG0000013880123	2211.38	-0.014226	0.0834273	-0.170519	0.864602	0.999773	INFL.48.AC10vsNO
ENSG0000010977523	1173.46	-0.0211949	0.123809	-0.17119	0.864074	0.999773	INFL.48.AC10vsNO
ENSG0000019642823	966.49	-0.0278529	0.162595	-0.171302	0.863986	0.999773	INFL.48.AC10vsNO
ENSG0000016329723	2041.78	-0.040359	0.235533	-0.171352	0.863947	0.999773	INFL.48.AC10vsNO
ENSG0000018607323	339.569	-0.0204299	0.119001	-0.171678	0.863691	0.999773	INFL.48.AC10vsNO
ENSG0000000448723	3420.63	-0.0113902	0.066299	-0.1718	0.863595	0.999773	INFL.48.AC10vsNO
ENSG0000018471923	64.3868	-0.0452698	0.263043	-0.1721	0.863359	0.999773	INFL.48.AC10vsNO
ENSG0000010432123	125.378	-0.0426122	0.24753	-0.172149	0.86332	0.999773	INFL.48.AC10vsNO
ENSG0000009920323	746.277	-0.0201957	0.117253	-0.17224	0.863249	0.999773	INFL.48.AC10vsNO
ENSG0000010007723	160.894	-0.0287005	0.166446	-0.172431	0.863099	0.999773	INFL.48.AC10vsNO
ENSG0000028757423	25.624	-0.0722315	0.417329	-0.173081	0.862588	0.999773	INFL.48.AC10vsNO
ENSG0000010043323	102.695	-0.0404725	0.23339	-0.173412	0.862328	0.999773	INFL.48.AC10vsNO
ENSG0000018034023	467.449	-0.02622	0.151185	-0.17343	0.862314	0.999773	INFL.48.AC10vsNO
ENSG0000012398323	12159.3	-0.0153392	0.0882341	-0.173846	0.861986	0.999773	INFL.48.AC10vsNO
ENSG0000023718723	68.7837	-0.0437928	0.251684	-0.173999	0.861866	0.999773	INFL.48.AC10vsNO
ENSG0000014332023	536.472	-0.0260288	0.149146	-0.17452	0.861457	0.999773	INFL.48.AC10vsNO
ENSG0000022453123	927.915	-0.0233493	0.133788	-0.174524	0.861454	0.999773	INFL.48.AC10vsNO
ENSG0000025659423	49.6368	-0.0500344	0.286379	-0.174714	0.861305	0.999773	INFL.48.AC10vsNO
ENSG0000011739423	10303.7	-0.0143181	0.0818626	-0.174904	0.861155	0.999773	INFL.48.AC10vsNO
ENSG0000005042623	1585.35	-0.0202505	0.115736	-0.174972	0.861102	0.999773	INFL.48.AC10vsNO
ENSG0000016301323	941.291	-0.019265	0.109947	-0.175221	0.860906	0.999773	INFL.48.AC10vsNO
ENSG0000027838323	21.6704	-0.0830807	0.474144	-0.175223	0.860905	0.999773	INFL.48.AC10vsNO
ENSG0000014303323	636.577	-0.0163758	0.0933882	-0.175352	0.860803	0.999773	INFL.48.AC10vsNO
ENSG0000010000323	1188.31	-0.0187842	0.106993	-0.175565	0.860636	0.999773	INFL.48.AC10vsNO
ENSG0000027150323	24.0902	-0.127587	0.72321	-0.176418	0.859965	0.999773	INFL.48.AC10vsNO
ENSG0000011855723	25.1793	-0.0881261	0.498757	-0.176691	0.859751	0.999773	INFL.48.AC10vsNO
ENSG0000024106123	38.5023	-0.0648302	0.366911	-0.176692	0.85975	0.999773	INFL.48.AC10vsNO
ENSG0000010023923	1825.47	-0.0126501	0.0715837	-0.176718	0.85973	0.999773	INFL.48.AC10vsNO
ENSG0000016857523	3328.43	-0.0117935	0.0666277	-0.177006	0.859504	0.999773	INFL.48.AC10vsNO
ENSG0000014134923	1507.93	-0.0159244	0.0899643	-0.177007	0.859503	0.999773	INFL.48.AC10vsNO
ENSG0000011619823	1058.92	-0.0213541	0.120396	-0.177366	0.859221	0.999773	INFL.48.AC10vsNO
ENSG0000014000623	486.314	-0.0225009	0.126835	-0.177403	0.859192	0.999773	INFL.48.AC10vsNO
ENSG0000013171123	98.7147	-0.0488827	0.275472	-0.177451	0.859154	0.999773	INFL.48.AC10vsNO
ENSG0000013941023	68.2668	-0.0614451	0.345667	-0.177758	0.858913	0.999773	INFL.48.AC10vsNO
ENSG0000016634123	148.997	-0.04432	0.248785	-0.178146	0.858608	0.999773	INFL.48.AC10vsNO
ENSG0000028118323	32.9244	-0.0785476	0.44007	-0.178489	0.858339	0.999773	INFL.48.AC10vsNO
ENSG0000027505223	3177.79	-0.0119	0.0664508	-0.17908	0.857875	0.999773	INFL.48.AC10vsNO
ENSG0000012449623	2063.93	-0.0213805	0.119013	-0.179648	0.857429	0.999773	INFL.48.AC10vsNO
ENSG0000028696623	2710.53	-0.0619114	0.344106	-0.17992	0.857216	0.999773	INFL.48.AC10vsNO
ENSG0000002542323	28.1899	-0.0740761	0.411317	-0.180095	0.857078	0.999773	INFL.48.AC10vsNO
ENSG0000017298623	20.0694	-0.0808367	0.448462	-0.180253	0.856954	0.999773	INFL.48.AC10vsNO
ENSG0000017816323	45.9534	-0.0616452	0.341509	-0.180508	0.856754	0.999773	INFL.48.AC10vsNO
ENSG0000015886423	3345.56	-0.0142215	0.0787763	-0.18053	0.856736	0.999773	INFL.48.AC10vsNO
ENSG0000026160923	442.323	-0.0322069	0.178238	-0.180696	0.856607	0.999773	INFL.48.AC10vsNO
ENSG0000012525723	1861	-0.0153339	0.0848603	-0.180696	0.856606	0.999773	INFL.48.AC10vsNO
ENSG0000015973323	111.919	-0.0394617	0.218218	-0.180836	0.856496	0.999773	INFL.48.AC10vsNO
ENSG0000018580323	947.297	-0.0264677	0.146257	-0.180967	0.856393	0.999773	INFL.48.AC10vsNO
ENSG0000010406723	1810.29	-0.0287995	0.158846	-0.181305	0.856128	0.999773	INFL.48.AC10vsNO
ENSG0000011402323	2322.35	-0.0203791	0.112364	-0.181367	0.85608	0.999773	INFL.48.AC10vsNO
ENSG0000010193523	1828.43	-0.0162778	0.0896596	-0.181551	0.855935	0.999773	INFL.48.AC10vsNO
ENSG0000025461423	458.218	-0.0220918	0.121535	-0.181773	0.855761	0.999773	INFL.48.AC10vsNO
ENSG0000020492023	127.887	-0.0351696	0.193411	-0.181839	0.855709	0.999773	INFL.48.AC10vsNO
ENSG0000024084923	2843.82	-0.0152167	0.0835377	-0.182154	0.855462	0.999773	INFL.48.AC10vsNO
ENSG0000019613923	1396.17	-0.0658341	0.361161	-0.182285	0.855359	0.999773	INFL.48.AC10vsNO
ENSG0000012424323	371.662	-0.029778	0.163286	-0.182368	0.855294	0.999773	INFL.48.AC10vsNO
ENSG0000019764623	101.831	-0.0395265	0.216621	-0.182469	0.855215	0.999773	INFL.48.AC10vsNO
ENSG0000009209623	71.9993	-0.0520506	0.285044	-0.182606	0.855107	0.999773	INFL.48.AC10vsNO
ENSG0000010020923	595.15	-0.0274618	0.150171	-0.182871	0.854899	0.999773	INFL.48.AC10vsNO
ENSG0000011717423	1303.16	-0.0151342	0.0826918	-0.183019	0.854783	0.999773	INFL.48.AC10vsNO
ENSG0000011940323	1697.75	-0.0241808	0.131975	-0.183224	0.854623	0.999773	INFL.48.AC10vsNO
ENSG0000014765423	1118.72	-0.0202608	0.110498	-0.183358	0.854517	0.999773	INFL.48.AC10vsNO
ENSG0000014336323	868.722	-0.0226528	0.12345	-0.183497	0.854408	0.999773	INFL.48.AC10vsNO
ENSG0000007539923	684.712	-0.020913	0.113967	-0.183501	0.854405	0.999773	INFL.48.AC10vsNO
ENSG0000017597023	2201.9	-0.0104068	0.0567004	-0.18354	0.854374	0.999773	INFL.48.AC10vsNO
ENSG0000016778523	1064.33	-0.0179199	0.0974389	-0.183909	0.854085	0.999773	INFL.48.AC10vsNO
ENSG0000000978023	350.297	-0.0223614	0.121512	-0.184025	0.853994	0.999773	INFL.48.AC10vsNO
ENSG0000018779623	26.2246	-0.0712259	0.386418	-0.184323	0.85376	0.999773	INFL.48.AC10vsNO
ENSG0000012416423	4407.39	-0.0156145	0.0846774	-0.1844	0.853699	0.999773	INFL.48.AC10vsNO
ENSG0000017605523	927.115	-0.0213456	0.115618	-0.184621	0.853526	0.999773	INFL.48.AC10vsNO
ENSG0000021501223	967.071	-0.0226204	0.122505	-0.184649	0.853504	0.999773	INFL.48.AC10vsNO
ENSG0000000162923	1903.22	-0.0153465	0.0830331	-0.184824	0.853367	0.999773	INFL.48.AC10vsNO
ENSG0000010514123	482.151	-0.0651269	0.351992	-0.185024	0.85321	0.999773	INFL.48.AC10vsNO
ENSG0000010094923	1131.55	-0.014193	0.0765798	-0.185336	0.852965	0.999773	INFL.48.AC10vsNO
ENSG0000027788323	48.5177	-0.0529137	0.285483	-0.185348	0.852956	0.999773	INFL.48.AC10vsNO
ENSG0000015191423	9736.93	-0.0253878	0.136819	-0.185559	0.852791	0.999773	INFL.48.AC10vsNO
ENSG0000011968123	1848.72	-0.0243939	0.131384	-0.185669	0.852704	0.999773	INFL.48.AC10vsNO
ENSG0000008411223	3549.6	-0.0270577	0.145713	-0.185691	0.852687	0.999773	INFL.48.AC10vsNO
ENSG0000013559723	1323.68	-0.0170061	0.0915581	-0.185741	0.852648	0.999773	INFL.48.AC10vsNO
ENSG0000013606823	22377.4	-0.0330311	0.177784	-0.185794	0.852606	0.999773	INFL.48.AC10vsNO
ENSG0000009538323	12856.7	-0.0116644	0.0627689	-0.185832	0.852577	0.999773	INFL.48.AC10vsNO
ENSG0000016599723	1051.65	-0.0198728	0.106938	-0.185835	0.852574	0.999773	INFL.48.AC10vsNO
ENSG0000018776423	78.8501	-0.0537566	0.289199	-0.185881	0.852538	0.999773	INFL.48.AC10vsNO
ENSG0000012021723	62.8088	-0.0648718	0.348814	-0.185978	0.852462	0.999773	INFL.48.AC10vsNO
ENSG0000021454623	25.3181	-0.0805858	0.433192	-0.186028	0.852423	0.999773	INFL.48.AC10vsNO
ENSG0000010645923	529.61	-0.0240613	0.129218	-0.186207	0.852283	0.999773	INFL.48.AC10vsNO
ENSG0000011683023	1677.8	-0.0181469	0.0974258	-0.186264	0.852238	0.999773	INFL.48.AC10vsNO
ENSG0000010042223	948.206	-0.0166449	0.0892438	-0.186511	0.852044	0.999773	INFL.48.AC10vsNO
ENSG0000015356123	2716.5	-0.0200308	0.107384	-0.186535	0.852025	0.999773	INFL.48.AC10vsNO
ENSG0000003244423	1787.71	-0.0264633	0.141725	-0.186723	0.851878	0.999773	INFL.48.AC10vsNO
ENSG0000018524623	945.968	-0.0211402	0.113186	-0.186775	0.851837	0.999773	INFL.48.AC10vsNO
ENSG0000019879523	48.5613	-0.0602574	0.322583	-0.186796	0.85182	0.999773	INFL.48.AC10vsNO
ENSG0000014743923	752.881	-0.0159077	0.0851198	-0.186886	0.85175	0.999773	INFL.48.AC10vsNO
ENSG0000017844923	341.263	-0.027413	0.146662	-0.186912	0.851729	0.999773	INFL.48.AC10vsNO
ENSG0000025089923	603.193	-0.0300586	0.160763	-0.186975	0.85168	0.999773	INFL.48.AC10vsNO
ENSG0000007930823	804.521	-0.0400906	0.214243	-0.187127	0.851561	0.999773	INFL.48.AC10vsNO
ENSG0000012190023	967.08	-0.0204638	0.109338	-0.187161	0.851534	0.999773	INFL.48.AC10vsNO
ENSG0000015492023	195.07	-0.0485944	0.259595	-0.187193	0.851509	0.999773	INFL.48.AC10vsNO
ENSG0000006613523	1426.36	-0.0192278	0.102674	-0.187269	0.851449	0.999773	INFL.48.AC10vsNO
ENSG0000016270423	5137.12	-0.0135381	0.072234	-0.187419	0.851332	0.999773	INFL.48.AC10vsNO
ENSG0000016625023	993.813	-0.0329321	0.175226	-0.187941	0.850923	0.999773	INFL.48.AC10vsNO
ENSG0000028016123	33.4176	-0.0710859	0.377898	-0.188109	0.850791	0.999773	INFL.48.AC10vsNO
ENSG0000026246823	67.6496	-0.0499196	0.26525	-0.188198	0.850721	0.999773	INFL.48.AC10vsNO
ENSG0000017027523	6076.33	-0.0148035	0.0786433	-0.188236	0.850691	0.999773	INFL.48.AC10vsNO
ENSG0000008264123	24166.8	-0.0198384	0.105307	-0.188385	0.850575	0.999773	INFL.48.AC10vsNO
ENSG0000017535223	25.9507	-0.0900281	0.477506	-0.188538	0.850455	0.999773	INFL.48.AC10vsNO
ENSG0000018873523	788.897	-0.0302279	0.160323	-0.188543	0.850451	0.999773	INFL.48.AC10vsNO
ENSG0000010541923	347.349	-0.0307888	0.163261	-0.188586	0.850417	0.999773	INFL.48.AC10vsNO
ENSG0000011976023	2065.51	-0.0158151	0.0838351	-0.188645	0.850371	0.999773	INFL.48.AC10vsNO
ENSG0000017142823	273.69	-0.0422208	0.223561	-0.188856	0.850206	0.999773	INFL.48.AC10vsNO
ENSG0000000580123	627.865	-0.0192998	0.102145	-0.188945	0.850136	0.999773	INFL.48.AC10vsNO
ENSG0000013671023	1278.84	-0.0202025	0.106855	-0.189064	0.850043	0.999773	INFL.48.AC10vsNO
ENSG0000018556723	15197.6	-0.0578062	0.305689	-0.189101	0.850013	0.999773	INFL.48.AC10vsNO
ENSG0000016838523	11880.9	-0.0122115	0.0645697	-0.189122	0.849998	0.999773	INFL.48.AC10vsNO
ENSG0000019785823	2663.49	-0.019121	0.101083	-0.189162	0.849966	0.999773	INFL.48.AC10vsNO
ENSG0000001339223	177.306	-0.0363244	0.191746	-0.18944	0.849748	0.999773	INFL.48.AC10vsNO
ENSG0000016353523	642.2	-0.030857	0.162693	-0.189664	0.849573	0.999773	INFL.48.AC10vsNO
ENSG0000016255223	313.114	-0.0814032	0.429092	-0.18971	0.849536	0.999773	INFL.48.AC10vsNO
ENSG0000026727923	73.6037	-0.0473469	0.248745	-0.190343	0.84904	0.999773	INFL.48.AC10vsNO
ENSG0000003511523	1635.93	-0.0170184	0.0892852	-0.190608	0.848833	0.999773	INFL.48.AC10vsNO
ENSG0000019781823	799.776	-0.024436	0.128107	-0.190747	0.848724	0.999773	INFL.48.AC10vsNO
ENSG0000018382623	464.265	-0.0287611	0.150564	-0.191022	0.848508	0.999773	INFL.48.AC10vsNO
ENSG0000013834623	222.094	-0.0334237	0.174968	-0.191028	0.848504	0.999773	INFL.48.AC10vsNO
ENSG0000009292923	141.342	-0.0607639	0.318059	-0.191046	0.84849	0.999773	INFL.48.AC10vsNO
ENSG0000013504023	3672.14	-0.0159375	0.0833409	-0.191233	0.848343	0.999773	INFL.48.AC10vsNO
ENSG0000007564323	400.518	-0.0213771	0.111689	-0.191399	0.848213	0.999773	INFL.48.AC10vsNO
ENSG0000023531623	26.6308	-0.086103	0.44905	-0.191745	0.847942	0.999773	INFL.48.AC10vsNO
ENSG0000016806123	804.046	-0.0222411	0.115928	-0.191852	0.847858	0.999773	INFL.48.AC10vsNO
ENSG0000010918923	512.668	-0.023064	0.120203	-0.191876	0.84784	0.999773	INFL.48.AC10vsNO
ENSG0000013476923	63.6448	-0.0505924	0.263486	-0.192012	0.847733	0.999773	INFL.48.AC10vsNO
ENSG0000019837323	1664.49	-0.0218044	0.113461	-0.192175	0.847605	0.999773	INFL.48.AC10vsNO
ENSG0000014240823	68.5042	-0.059825	0.309999	-0.192985	0.846971	0.999773	INFL.48.AC10vsNO
ENSG0000010441523	365.863	-0.0388904	0.201488	-0.193016	0.846946	0.999773	INFL.48.AC10vsNO
ENSG0000014947623	1349.46	-0.0252639	0.130876	-0.193036	0.846931	0.999773	INFL.48.AC10vsNO
ENSG0000007723523	2045.23	-0.0250942	0.129983	-0.193057	0.846914	0.999773	INFL.48.AC10vsNO
ENSG0000015945923	927.231	-0.0209894	0.108547	-0.193368	0.846671	0.999773	INFL.48.AC10vsNO
ENSG0000014752623	1480.28	-0.0193065	0.0998395	-0.193376	0.846665	0.999773	INFL.48.AC10vsNO
ENSG0000008747023	5348.87	-0.0154046	0.0796333	-0.193445	0.846611	0.999773	INFL.48.AC10vsNO
ENSG0000017120823	1470.66	-0.0194214	0.100226	-0.193777	0.846351	0.999773	INFL.48.AC10vsNO
ENSG0000019839923	1036.81	-0.0158856	0.0819509	-0.193843	0.846299	0.999773	INFL.48.AC10vsNO
ENSG0000014345823	780.441	-0.0297407	0.153422	-0.193848	0.846295	0.999773	INFL.48.AC10vsNO
ENSG0000021321323	35.7658	-0.0661252	0.340865	-0.193992	0.846182	0.999773	INFL.48.AC10vsNO
ENSG0000027884523	1371.09	-0.0219586	0.113098	-0.194155	0.846055	0.999773	INFL.48.AC10vsNO
ENSG0000013139823	33.8293	-0.0760249	0.391129	-0.194373	0.845884	0.999773	INFL.48.AC10vsNO
ENSG0000017963023	632.463	-0.030474	0.156661	-0.194522	0.845767	0.999773	INFL.48.AC10vsNO
ENSG0000016586823	432.104	-0.0291853	0.149977	-0.194599	0.845707	0.999773	INFL.48.AC10vsNO
ENSG0000023084423	70.5587	-0.0426706	0.218814	-0.195008	0.845386	0.999773	INFL.48.AC10vsNO
ENSG0000010737223	7152.61	-0.0115547	0.0592511	-0.195013	0.845383	0.999773	INFL.48.AC10vsNO
ENSG0000016005823	2105.87	-0.0161155	0.0826263	-0.195041	0.845361	0.999773	INFL.48.AC10vsNO
ENSG0000017493823	621.507	-0.0281024	0.143938	-0.195239	0.845206	0.999773	INFL.48.AC10vsNO
ENSG0000013504823	1588.64	-0.0270948	0.138754	-0.195272	0.84518	0.999773	INFL.48.AC10vsNO
ENSG0000019882623	541.995	-0.0330578	0.169176	-0.195404	0.845076	0.999773	INFL.48.AC10vsNO
ENSG0000016744723	907.41	-0.0172057	0.0880488	-0.195411	0.845071	0.999773	INFL.48.AC10vsNO
ENSG0000016895223	112.854	-0.0499904	0.255742	-0.195472	0.845024	0.999773	INFL.48.AC10vsNO
ENSG0000011984423	2736.31	-0.0152462	0.0779525	-0.195584	0.844936	0.999773	INFL.48.AC10vsNO
ENSG0000010324523	615.513	-0.0237623	0.121471	-0.195622	0.844906	0.999773	INFL.48.AC10vsNO
ENSG0000018437123	743.886	-0.0370662	0.189453	-0.195649	0.844885	0.999773	INFL.48.AC10vsNO
ENSG0000008219623	15.6634	-0.11002	0.562172	-0.195704	0.844841	0.999773	INFL.48.AC10vsNO
ENSG0000006535723	3200	-0.0238283	0.121585	-0.195981	0.844625	0.999773	INFL.48.AC10vsNO
ENSG0000023594423	58.4365	-0.0530366	0.270126	-0.19634	0.844344	0.999773	INFL.48.AC10vsNO
ENSG0000016711223	4372.53	-0.0178794	0.090761	-0.196994	0.843832	0.999773	INFL.48.AC10vsNO
ENSG0000008393723	1257.07	-0.0247966	0.125862	-0.197014	0.843817	0.999773	INFL.48.AC10vsNO
ENSG0000018861323	735.495	-0.0340355	0.172661	-0.197124	0.84373	0.999773	INFL.48.AC10vsNO
ENSG0000018626023	1240.93	-0.0241046	0.122208	-0.197243	0.843638	0.999773	INFL.48.AC10vsNO
ENSG0000013769323	8945.67	-0.016304	0.0825392	-0.19753	0.843413	0.999773	INFL.48.AC10vsNO
ENSG0000015818623	151.871	-0.0470686	0.238285	-0.197531	0.843412	0.999773	INFL.48.AC10vsNO
ENSG0000015422723	543.174	-0.0297177	0.150339	-0.197671	0.843302	0.999773	INFL.48.AC10vsNO
ENSG0000015556123	4460.6	-0.0232246	0.117481	-0.197688	0.843289	0.999773	INFL.48.AC10vsNO
ENSG0000012563323	1723.26	-0.0159514	0.0806595	-0.197762	0.843231	0.999773	INFL.48.AC10vsNO
ENSG0000007772123	4155.68	-0.0147414	0.0744188	-0.198087	0.842977	0.999773	INFL.48.AC10vsNO
ENSG0000012435623	2122.19	-0.0129264	0.0652234	-0.198187	0.842899	0.999773	INFL.48.AC10vsNO
ENSG0000023478223	50.812	-0.0560024	0.282299	-0.19838	0.842748	0.999773	INFL.48.AC10vsNO
ENSG0000020369723	124.624	-0.0600597	0.302515	-0.198534	0.842627	0.999773	INFL.48.AC10vsNO
ENSG0000013367823	561.486	-0.0288143	0.14508	-0.19861	0.842568	0.999773	INFL.48.AC10vsNO
ENSG0000011768223	1022.03	-0.0272896	0.13731	-0.198744	0.842463	0.999773	INFL.48.AC10vsNO
ENSG0000008909123	125.079	-0.0400115	0.201148	-0.198916	0.842328	0.999773	INFL.48.AC10vsNO
ENSG0000011448023	1186.99	-0.0209428	0.105187	-0.1991	0.842185	0.999773	INFL.48.AC10vsNO
ENSG0000013297023	305.388	-0.0277668	0.139305	-0.199325	0.842009	0.999773	INFL.48.AC10vsNO
ENSG0000022447023	3752.31	-0.0190101	0.0952524	-0.199576	0.841812	0.999773	INFL.48.AC10vsNO
ENSG0000013178823	1272.89	-0.0196765	0.0985547	-0.19965	0.841754	0.999773	INFL.48.AC10vsNO
ENSG0000022839323	38.7473	-0.0721215	0.361167	-0.19969	0.841723	0.999773	INFL.48.AC10vsNO
ENSG0000016561723	50.2309	-0.0584689	0.292693	-0.199762	0.841667	0.999773	INFL.48.AC10vsNO
ENSG0000025870823	20.4117	-0.116551	0.582351	-0.200139	0.841372	0.999773	INFL.48.AC10vsNO
ENSG0000027050423	215.161	-0.0311707	0.155485	-0.200474	0.84111	0.999773	INFL.48.AC10vsNO
ENSG0000019744823	3724.97	-0.0162538	0.0809945	-0.200677	0.840951	0.999773	INFL.48.AC10vsNO
ENSG0000016789523	51.4615	-0.0672592	0.335061	-0.200737	0.840904	0.999773	INFL.48.AC10vsNO
ENSG0000017513723	1221.69	-0.0210607	0.104696	-0.201159	0.840574	0.999773	INFL.48.AC10vsNO
ENSG0000012538423	353.212	-0.0332882	0.165447	-0.201201	0.840541	0.999773	INFL.48.AC10vsNO
ENSG0000013098523	5155.47	-0.0260809	0.129585	-0.201265	0.840491	0.999773	INFL.48.AC10vsNO
ENSG0000008101923	519.693	-0.0208623	0.10361	-0.201354	0.840422	0.999773	INFL.48.AC10vsNO
ENSG0000009085723	4604.35	-0.0199985	0.0992537	-0.201489	0.840316	0.999773	INFL.48.AC10vsNO
ENSG0000017728323	150.072	-0.042605	0.211253	-0.201677	0.840169	0.999773	INFL.48.AC10vsNO
ENSG0000025032023	173.788	-0.0431517	0.21388	-0.201756	0.840107	0.999773	INFL.48.AC10vsNO
ENSG0000016634723	612.76	-0.0304416	0.150772	-0.201905	0.839991	0.999773	INFL.48.AC10vsNO
ENSG0000018316023	132.129	-0.0648007	0.320365	-0.202271	0.839705	0.999773	INFL.48.AC10vsNO
ENSG0000025801723	43.678	-0.0684406	0.338209	-0.202362	0.839634	0.999773	INFL.48.AC10vsNO
ENSG0000019786023	291.069	-0.0321322	0.158715	-0.202452	0.839563	0.999773	INFL.48.AC10vsNO
ENSG0000010539323	303.299	-0.0270199	0.133432	-0.202499	0.839527	0.999773	INFL.48.AC10vsNO
ENSG0000014155623	1544.8	-0.0239055	0.117662	-0.203171	0.839002	0.999773	INFL.48.AC10vsNO
ENSG0000015793323	2311.71	-0.0271265	0.133463	-0.203252	0.838938	0.999773	INFL.48.AC10vsNO
ENSG0000016019323	468.865	-0.0255849	0.125815	-0.203354	0.838858	0.999773	INFL.48.AC10vsNO
ENSG0000016348223	472.671	-0.0274226	0.134758	-0.203494	0.838749	0.999773	INFL.48.AC10vsNO
ENSG0000016643623	897.499	-0.0396928	0.194964	-0.20359	0.838674	0.999773	INFL.48.AC10vsNO
ENSG0000014835623	1313.65	-0.0253001	0.124111	-0.20385	0.83847	0.999773	INFL.48.AC10vsNO
ENSG0000015584623	684.647	-0.0394046	0.193218	-0.203938	0.838402	0.999773	INFL.48.AC10vsNO
ENSG0000017470523	588.447	-0.0325371	0.159528	-0.203959	0.838385	0.999773	INFL.48.AC10vsNO
ENSG0000016553323	997.471	-0.0214064	0.104899	-0.204067	0.838301	0.999773	INFL.48.AC10vsNO
ENSG0000023921323	247.868	-0.0299499	0.146714	-0.204137	0.838246	0.999773	INFL.48.AC10vsNO
ENSG0000011311923	392.695	-0.0234187	0.114718	-0.204142	0.838243	0.999773	INFL.48.AC10vsNO
ENSG0000016380723	231.133	-0.0333701	0.163113	-0.204582	0.837899	0.999773	INFL.48.AC10vsNO
ENSG0000013260323	4900.36	-0.0160594	0.078416	-0.204798	0.83773	0.999773	INFL.48.AC10vsNO
ENSG0000027534223	659.938	-0.0289405	0.141294	-0.204825	0.837709	0.999773	INFL.48.AC10vsNO
ENSG0000014102723	5611.64	-0.0204416	0.0997302	-0.204969	0.837597	0.999773	INFL.48.AC10vsNO
ENSG0000016381223	2312.04	-0.0145366	0.0709092	-0.205003	0.837569	0.999773	INFL.48.AC10vsNO
ENSG0000009994923	319.5	-0.0299077	0.145752	-0.205197	0.837419	0.999773	INFL.48.AC10vsNO
ENSG0000010015023	342.957	-0.0242972	0.118378	-0.205251	0.837376	0.999773	INFL.48.AC10vsNO
ENSG0000015750023	1477.45	-0.0184236	0.0897551	-0.205265	0.837365	0.999773	INFL.48.AC10vsNO
ENSG0000025518223	584.181	-0.034708	0.169065	-0.205293	0.837343	0.999773	INFL.48.AC10vsNO
ENSG0000019607223	1140.45	-0.0196895	0.0958837	-0.205347	0.837301	0.999773	INFL.48.AC10vsNO
ENSG0000016245823	2924.62	-0.0251737	0.122551	-0.205415	0.837248	0.999773	INFL.48.AC10vsNO
ENSG0000016044523	2940.82	-0.0183538	0.0893195	-0.205485	0.837193	0.999773	INFL.48.AC10vsNO
ENSG0000010513523	1176.19	-0.0200159	0.0973507	-0.205606	0.837098	0.999773	INFL.48.AC10vsNO
ENSG0000011556823	952.572	-0.0290538	0.141229	-0.205722	0.837008	0.999773	INFL.48.AC10vsNO
ENSG0000024947123	190.978	-0.0344104	0.167074	-0.205959	0.836823	0.999773	INFL.48.AC10vsNO
ENSG0000001329723	37.034	-0.0775327	0.376282	-0.206049	0.836752	0.999773	INFL.48.AC10vsNO
ENSG0000011668823	5022.91	-0.0152	0.0737389	-0.206133	0.836687	0.999773	INFL.48.AC10vsNO
ENSG0000022747723	33.1532	-0.0697245	0.337845	-0.20638	0.836494	0.999773	INFL.48.AC10vsNO
ENSG0000010121323	1685.36	-0.0222352	0.107732	-0.206393	0.836484	0.999773	INFL.48.AC10vsNO
ENSG0000017740923	165.188	-0.0869496	0.420746	-0.206656	0.836279	0.999773	INFL.48.AC10vsNO
ENSG0000013381823	4451.33	-0.0449376	0.217284	-0.206815	0.836154	0.999773	INFL.48.AC10vsNO
ENSG0000018405823	57.2294	-0.0650492	0.314502	-0.206832	0.836141	0.999773	INFL.48.AC10vsNO
ENSG0000013726623	599.983	-0.0356475	0.172249	-0.206953	0.836047	0.999773	INFL.48.AC10vsNO
ENSG0000016602523	9338.68	-0.0264455	0.12768	-0.207124	0.835913	0.999773	INFL.48.AC10vsNO
ENSG0000013628623	11.2532	-0.169711	0.818684	-0.207298	0.835777	0.999773	INFL.48.AC10vsNO
ENSG0000013719323	1097.91	-0.0367302	0.17675	-0.207808	0.835379	0.999773	INFL.48.AC10vsNO
ENSG0000012239023	1538.23	-0.0179878	0.086477	-0.208007	0.835223	0.999773	INFL.48.AC10vsNO
ENSG0000022902123	36.0267	-0.0775203	0.372651	-0.208024	0.83521	0.999773	INFL.48.AC10vsNO
ENSG0000013577623	838.249	-0.0226306	0.108732	-0.208132	0.835126	0.999773	INFL.48.AC10vsNO
ENSG0000004986023	3480.29	-0.0202214	0.0969247	-0.20863	0.834737	0.999773	INFL.48.AC10vsNO
ENSG0000022454623	202.23	-0.0386543	0.185241	-0.20867	0.834706	0.999773	INFL.48.AC10vsNO
ENSG0000027763923	41.8473	-0.0663958	0.31804	-0.208766	0.834631	0.999773	INFL.48.AC10vsNO
ENSG0000009033923	1584.5	-0.0216593	0.103726	-0.208813	0.834595	0.999773	INFL.48.AC10vsNO
ENSG0000015508523	127.128	-0.0399801	0.191434	-0.208846	0.834569	0.999773	INFL.48.AC10vsNO
ENSG0000018549923	4739.38	-0.0343864	0.164278	-0.209318	0.8342	0.999773	INFL.48.AC10vsNO
ENSG0000018695123	970.233	-0.028069	0.13407	-0.20936	0.834167	0.999773	INFL.48.AC10vsNO
ENSG0000027745923	15.3004	-0.151983	0.725911	-0.209368	0.834161	0.999773	INFL.48.AC10vsNO
ENSG0000012963623	1594.4	-0.0241809	0.115292	-0.209736	0.833873	0.999773	INFL.48.AC10vsNO
ENSG0000018429223	25436.5	-0.0290859	0.138204	-0.210457	0.833311	0.999773	INFL.48.AC10vsNO
ENSG0000011494823	26.2656	-0.0893556	0.424456	-0.210518	0.833263	0.999773	INFL.48.AC10vsNO
ENSG0000023543723	820.25	-0.0213037	0.101148	-0.210619	0.833185	0.999773	INFL.48.AC10vsNO
ENSG0000010661023	466.158	-0.0237391	0.112584	-0.210857	0.832999	0.999773	INFL.48.AC10vsNO
ENSG0000020542323	319.157	-0.0240686	0.114134	-0.21088	0.832981	0.999773	INFL.48.AC10vsNO
ENSG0000008935123	840.05	-0.0210801	0.0999295	-0.21095	0.832926	0.999773	INFL.48.AC10vsNO
ENSG0000027338223	43.7015	-0.0713094	0.337944	-0.211009	0.83288	0.999773	INFL.48.AC10vsNO
ENSG0000028497623	883.811	-0.0280378	0.132805	-0.21112	0.832794	0.999773	INFL.48.AC10vsNO
ENSG0000010805523	4370.93	-0.0164917	0.078082	-0.211209	0.832724	0.999773	INFL.48.AC10vsNO
ENSG0000019755723	140.129	-0.0412712	0.195166	-0.211467	0.832523	0.999773	INFL.48.AC10vsNO
ENSG0000017823423	940.607	-0.0311544	0.147283	-0.211527	0.832476	0.999773	INFL.48.AC10vsNO
ENSG0000007812423	2024	-0.0365143	0.172478	-0.211704	0.832338	0.999773	INFL.48.AC10vsNO
ENSG0000016905723	3173.55	-0.0174068	0.0821714	-0.211836	0.832235	0.999773	INFL.48.AC10vsNO
ENSG0000023655223	666.238	-0.0420625	0.198382	-0.212028	0.832085	0.999773	INFL.48.AC10vsNO
ENSG0000004961823	1727.97	-0.0266824	0.125561	-0.212505	0.831713	0.999773	INFL.48.AC10vsNO
ENSG0000018022823	1143.59	-0.0187867	0.0883822	-0.212562	0.831669	0.999773	INFL.48.AC10vsNO
ENSG0000007924623	12199.4	-0.0182861	0.0859976	-0.212634	0.831612	0.999773	INFL.48.AC10vsNO
ENSG0000017334923	654.886	-0.0236949	0.11142	-0.212662	0.83159	0.999773	INFL.48.AC10vsNO
ENSG0000028475323	248.523	-0.0316136	0.148607	-0.212733	0.831535	0.999773	INFL.48.AC10vsNO
ENSG0000019652623	1380.71	-0.0262374	0.123331	-0.21274	0.831529	0.999773	INFL.48.AC10vsNO
ENSG0000017850223	164.244	-0.0603897	0.283811	-0.212781	0.831498	0.999773	INFL.48.AC10vsNO
ENSG0000021496023	42.5276	-0.0732552	0.344006	-0.212948	0.831368	0.999773	INFL.48.AC10vsNO
ENSG0000013808023	471.454	-0.034133	0.160068	-0.21324	0.83114	0.999773	INFL.48.AC10vsNO
ENSG0000000844123	1844.16	-0.0294781	0.138228	-0.213256	0.831127	0.999773	INFL.48.AC10vsNO
ENSG0000018631223	166.238	-0.03976	0.186267	-0.213457	0.83097	0.999773	INFL.48.AC10vsNO
ENSG0000015563623	314.767	-0.0299431	0.140038	-0.213821	0.830687	0.999773	INFL.48.AC10vsNO
ENSG0000018042523	210.394	-0.0463534	0.216749	-0.213858	0.830658	0.999773	INFL.48.AC10vsNO
ENSG0000017047123	3106.99	-0.0193083	0.090202	-0.214056	0.830504	0.999773	INFL.48.AC10vsNO
ENSG0000022682423	34.7238	-0.0740532	0.345472	-0.214354	0.830271	0.999773	INFL.48.AC10vsNO
ENSG0000015355123	709.076	-0.0306738	0.143068	-0.2144	0.830235	0.999773	INFL.48.AC10vsNO
ENSG0000008828023	257.25	-0.0555066	0.25888	-0.21441	0.830227	0.999773	INFL.48.AC10vsNO
ENSG0000016167123	1054.95	-0.0180216	0.0840083	-0.214521	0.830141	0.999773	INFL.48.AC10vsNO
ENSG0000014624723	1061.82	-0.0301684	0.140621	-0.214537	0.830128	0.999773	INFL.48.AC10vsNO
ENSG0000017953223	558.548	-0.0361553	0.168233	-0.214911	0.829836	0.999773	INFL.48.AC10vsNO
ENSG0000018248123	4090.88	-0.0223301	0.103886	-0.214948	0.829808	0.999773	INFL.48.AC10vsNO
ENSG0000015646323	1456.42	-0.0229303	0.106569	-0.215169	0.829636	0.999773	INFL.48.AC10vsNO
ENSG0000016706523	93.6584	-0.0653385	0.303384	-0.215365	0.829482	0.999773	INFL.48.AC10vsNO
ENSG0000024993623	65.8027	-0.0498446	0.231433	-0.215373	0.829476	0.999773	INFL.48.AC10vsNO
ENSG0000010035023	845.822	-0.0382571	0.177623	-0.215383	0.829468	0.999773	INFL.48.AC10vsNO
ENSG0000025942923	29.8821	-0.0630553	0.292729	-0.215405	0.829451	0.999773	INFL.48.AC10vsNO
ENSG0000012229923	1782.07	-0.0162203	0.0752048	-0.215682	0.829236	0.999773	INFL.48.AC10vsNO
ENSG0000014074023	7091.36	-0.0202947	0.0940561	-0.215772	0.829165	0.999773	INFL.48.AC10vsNO
ENSG0000014099223	1993.06	-0.0198092	0.091789	-0.215812	0.829134	0.999773	INFL.48.AC10vsNO
ENSG0000010603123	31.3948	-0.0845746	0.391586	-0.215979	0.829004	0.999773	INFL.48.AC10vsNO
ENSG0000010713023	2199.78	-0.0247406	0.114385	-0.216291	0.828761	0.999773	INFL.48.AC10vsNO
ENSG0000015823423	550.283	-0.0360807	0.166775	-0.216344	0.82872	0.999773	INFL.48.AC10vsNO
ENSG0000017046523	109.651	-0.10915	0.504386	-0.216401	0.828675	0.999773	INFL.48.AC10vsNO
ENSG0000013058923	1445.65	-0.0384734	0.177761	-0.216433	0.82865	0.999773	INFL.48.AC10vsNO
ENSG0000012045123	2217.73	-0.0182934	0.0844676	-0.216573	0.828541	0.999773	INFL.48.AC10vsNO
ENSG0000013999023	1623.98	-0.0180304	0.0832417	-0.216603	0.828518	0.999773	INFL.48.AC10vsNO
ENSG0000008606523	1865.05	-0.0235095	0.108519	-0.21664	0.828489	0.999773	INFL.48.AC10vsNO
ENSG0000016893823	363.651	-0.0354488	0.163573	-0.216715	0.82843	0.999773	INFL.48.AC10vsNO
ENSG0000022683323	41.0907	-0.081242	0.374285	-0.21706	0.828162	0.999773	INFL.48.AC10vsNO
ENSG0000012860923	2109.83	-0.0281189	0.129502	-0.21713	0.828107	0.999773	INFL.48.AC10vsNO
ENSG0000018247223	44.3147	-0.0600445	0.276504	-0.217156	0.828087	0.999773	INFL.48.AC10vsNO
ENSG0000020475823	16.6358	-0.109093	0.501874	-0.21737	0.82792	0.999773	INFL.48.AC10vsNO
ENSG0000011229923	87.1799	-0.0520306	0.239215	-0.217505	0.827815	0.999773	INFL.48.AC10vsNO
ENSG0000027894823	1300.3	-0.0617443	0.283437	-0.217842	0.827552	0.999773	INFL.48.AC10vsNO
ENSG0000024044523	236.55	-0.0378576	0.173733	-0.217906	0.827502	0.999773	INFL.48.AC10vsNO
ENSG0000018035723	2572.89	-0.0231224	0.106088	-0.217955	0.827464	0.999773	INFL.48.AC10vsNO
ENSG0000023098923	3473.31	-0.0209283	0.0957017	-0.218683	0.826897	0.999773	INFL.48.AC10vsNO
ENSG0000012250723	342.195	-0.0313508	0.143348	-0.218704	0.82688	0.999773	INFL.48.AC10vsNO
ENSG0000011221023	314.494	-0.0335999	0.153602	-0.218747	0.826847	0.999773	INFL.48.AC10vsNO
ENSG0000014354323	215.71	-0.0344868	0.15762	-0.218796	0.826809	0.999773	INFL.48.AC10vsNO
ENSG0000009606323	4410.61	-0.0166374	0.0758723	-0.219282	0.82643	0.999773	INFL.48.AC10vsNO
ENSG0000018244623	4421.57	-0.0198413	0.0904346	-0.219399	0.826339	0.999773	INFL.48.AC10vsNO
ENSG0000016068523	2498.79	-0.022937	0.104541	-0.219408	0.826333	0.999773	INFL.48.AC10vsNO
ENSG0000010482423	3235.5	-0.0283937	0.129281	-0.219628	0.826161	0.999773	INFL.48.AC10vsNO
ENSG0000018148123	1129.8	-0.0215189	0.0979305	-0.219736	0.826076	0.999773	INFL.48.AC10vsNO
ENSG0000014667423	7406.51	-0.056945	0.259089	-0.21979	0.826035	0.999773	INFL.48.AC10vsNO
ENSG0000012919523	498.562	-0.0440078	0.20013	-0.219896	0.825952	0.999773	INFL.48.AC10vsNO
ENSG0000016764623	279.038	-0.0300953	0.136754	-0.22007	0.825817	0.999773	INFL.48.AC10vsNO
ENSG0000015329423	1001.23	-0.0219472	0.0996519	-0.220239	0.825685	0.999773	INFL.48.AC10vsNO
ENSG0000006376123	361.122	-0.0264454	0.119977	-0.22042	0.825544	0.999773	INFL.48.AC10vsNO
ENSG0000016101323	3598.25	-0.0182292	0.0826921	-0.220447	0.825523	0.999773	INFL.48.AC10vsNO
ENSG0000016354523	360.194	-0.0426477	0.193427	-0.220485	0.825493	0.999773	INFL.48.AC10vsNO
ENSG0000002390923	1700.85	-0.0410439	0.186124	-0.220519	0.825467	0.999773	INFL.48.AC10vsNO
ENSG0000011381023	7517.62	-0.0239711	0.108431	-0.221072	0.825036	0.999773	INFL.48.AC10vsNO
ENSG0000018444523	1273.76	-0.033413	0.151119	-0.221104	0.825012	0.999773	INFL.48.AC10vsNO
ENSG0000019656923	635.514	-0.0480185	0.217151	-0.22113	0.824991	0.999773	INFL.48.AC10vsNO
ENSG0000012982423	152.136	-0.050161	0.226703	-0.221264	0.824887	0.999773	INFL.48.AC10vsNO
ENSG0000015842323	41.9788	-0.0731938	0.330235	-0.221641	0.824593	0.999773	INFL.48.AC10vsNO
ENSG0000013070723	20750.9	-0.0265697	0.119628	-0.222103	0.824234	0.999773	INFL.48.AC10vsNO
ENSG0000012478923	4255	-0.0223929	0.100731	-0.222304	0.824077	0.999773	INFL.48.AC10vsNO
ENSG0000013755823	24.2171	-0.191177	0.859735	-0.222368	0.824028	0.999773	INFL.48.AC10vsNO
ENSG0000022723223	101.57	-0.0508139	0.228316	-0.222559	0.823878	0.999773	INFL.48.AC10vsNO
ENSG0000020431523	23.224	-0.0958324	0.430501	-0.222607	0.823841	0.999773	INFL.48.AC10vsNO
ENSG0000016449423	377.186	-0.0275361	0.123619	-0.222749	0.823731	0.999773	INFL.48.AC10vsNO
ENSG0000015099523	225.85	-0.0417488	0.187263	-0.222942	0.82358	0.999773	INFL.48.AC10vsNO
ENSG0000024552223	32.1839	-0.0951766	0.426754	-0.223025	0.823516	0.999773	INFL.48.AC10vsNO
ENSG0000003467723	761.898	-0.0224978	0.100837	-0.223111	0.823449	0.999773	INFL.48.AC10vsNO
ENSG0000013469823	374.983	-0.0265414	0.118816	-0.223382	0.823239	0.999773	INFL.48.AC10vsNO
ENSG0000014926223	636.901	-0.0222955	0.0996849	-0.22366	0.823022	0.999773	INFL.48.AC10vsNO
ENSG0000014458323	61.2346	-0.0746957	0.333749	-0.223808	0.822907	0.999773	INFL.48.AC10vsNO
ENSG0000012869223	315.6	-0.0402405	0.179731	-0.223893	0.82284	0.999773	INFL.48.AC10vsNO
ENSG0000012803923	1041.67	-0.0233919	0.104388	-0.224087	0.82269	0.999773	INFL.48.AC10vsNO
ENSG0000010851523	108.269	-0.0677721	0.302294	-0.224192	0.822608	0.999773	INFL.48.AC10vsNO
ENSG0000007806123	1091.59	-0.0220423	0.098233	-0.224388	0.822455	0.999773	INFL.48.AC10vsNO
ENSG0000018038523	188.983	-0.0407434	0.181465	-0.224525	0.822349	0.999773	INFL.48.AC10vsNO
ENSG0000011372123	1381.66	-0.0382197	0.170179	-0.224585	0.822302	0.999773	INFL.48.AC10vsNO
ENSG0000018760723	171.069	-0.0374709	0.166779	-0.224674	0.822233	0.999773	INFL.48.AC10vsNO
ENSG0000017121923	1825.06	-0.0292606	0.130034	-0.225022	0.821962	0.999773	INFL.48.AC10vsNO
ENSG0000017347323	5155.59	-0.0256913	0.113973	-0.225415	0.821656	0.999773	INFL.48.AC10vsNO
ENSG0000011088023	7175.99	-0.0176718	0.0783255	-0.22562	0.821497	0.999773	INFL.48.AC10vsNO
ENSG0000024249823	170.078	-0.0468731	0.207682	-0.225697	0.821437	0.999773	INFL.48.AC10vsNO
ENSG0000016939823	6917.14	-0.0215844	0.0956182	-0.225735	0.821408	0.999773	INFL.48.AC10vsNO
ENSG0000021307323	18.6927	-0.119393	0.528647	-0.225847	0.82132	0.999773	INFL.48.AC10vsNO
ENSG0000007745823	995.994	-0.0274323	0.121336	-0.226086	0.821135	0.999773	INFL.48.AC10vsNO
ENSG0000016893623	1547.26	-0.0225158	0.0995095	-0.226267	0.820993	0.999773	INFL.48.AC10vsNO
ENSG0000019793723	16.9313	-0.135466	0.598458	-0.226359	0.820922	0.999773	INFL.48.AC10vsNO
ENSG0000011203123	599.187	-0.0270857	0.119585	-0.226497	0.820815	0.999773	INFL.48.AC10vsNO
ENSG0000011464823	598.072	-0.0255566	0.112683	-0.226801	0.820578	0.999773	INFL.48.AC10vsNO
ENSG0000011896023	916.84	-0.026686	0.117629	-0.226866	0.820528	0.999773	INFL.48.AC10vsNO
ENSG0000019883323	1401.17	-0.0250927	0.110536	-0.227009	0.820416	0.999773	INFL.48.AC10vsNO
ENSG0000016056323	1730.04	-0.0270879	0.119258	-0.227138	0.820316	0.999773	INFL.48.AC10vsNO
ENSG0000014315823	1042.15	-0.0306686	0.134968	-0.22723	0.820245	0.999773	INFL.48.AC10vsNO
ENSG0000010608023	1104.57	-0.0263524	0.115772	-0.227624	0.819939	0.999773	INFL.48.AC10vsNO
ENSG0000023396723	12.1899	-0.157137	0.690319	-0.227629	0.819935	0.999773	INFL.48.AC10vsNO
ENSG0000007709723	3097.39	-0.0205766	0.0901133	-0.228341	0.819381	0.999773	INFL.48.AC10vsNO
ENSG0000015911023	109.356	-0.0509672	0.223177	-0.228371	0.819358	0.999773	INFL.48.AC10vsNO
ENSG0000017249323	2366.19	-0.0297568	0.130271	-0.228422	0.819318	0.999773	INFL.48.AC10vsNO
ENSG0000017152223	54.4911	-0.0892166	0.390169	-0.228661	0.819132	0.999773	INFL.48.AC10vsNO
ENSG0000026741423	28.7753	-0.084912	0.371224	-0.228736	0.819074	0.999773	INFL.48.AC10vsNO
ENSG0000010101923	1699.95	-0.018679	0.08164	-0.228798	0.819026	0.999773	INFL.48.AC10vsNO
ENSG0000014125223	534.476	-0.041435	0.18104	-0.228872	0.818968	0.999773	INFL.48.AC10vsNO
ENSG0000014026323	2996.8	-0.0255469	0.111563	-0.228991	0.818876	0.999773	INFL.48.AC10vsNO
ENSG0000007807023	1427.59	-0.022736	0.0992675	-0.229038	0.81884	0.999773	INFL.48.AC10vsNO
ENSG0000018204023	311.467	-0.0686161	0.299517	-0.229089	0.8188	0.999773	INFL.48.AC10vsNO
ENSG0000016618123	6724.1	-0.0156175	0.0680505	-0.229498	0.818482	0.999773	INFL.48.AC10vsNO
ENSG0000015355823	128.227	-0.0442162	0.192543	-0.229643	0.818369	0.999773	INFL.48.AC10vsNO
ENSG0000016334723	61909.9	-0.0321834	0.139846	-0.230135	0.817987	0.999773	INFL.48.AC10vsNO
ENSG0000015841723	5563.19	-0.0298035	0.129487	-0.230165	0.817963	0.999773	INFL.48.AC10vsNO
ENSG0000018235923	73.4302	-0.0650617	0.282532	-0.230281	0.817873	0.999773	INFL.48.AC10vsNO
ENSG0000011170023	450.824	-0.0493891	0.214382	-0.230379	0.817797	0.999773	INFL.48.AC10vsNO
ENSG0000011090023	174.079	-0.0717783	0.311433	-0.230478	0.81772	0.999773	INFL.48.AC10vsNO
ENSG0000011221823	24.3517	-0.10165	0.440918	-0.230541	0.817671	0.999773	INFL.48.AC10vsNO
ENSG0000013070323	2845.61	-0.0171054	0.0741935	-0.230551	0.817664	0.999773	INFL.48.AC10vsNO
ENSG0000007866823	1971.77	-0.0214651	0.0931036	-0.230551	0.817664	0.999773	INFL.48.AC10vsNO
ENSG0000011321223	35.1974	-0.0794212	0.344033	-0.230853	0.817429	0.999773	INFL.48.AC10vsNO
ENSG0000018376223	2409.87	-0.0363914	0.157462	-0.231112	0.817228	0.999773	INFL.48.AC10vsNO
ENSG0000028596723	576.899	-0.0260074	0.112459	-0.231261	0.817112	0.999773	INFL.48.AC10vsNO
ENSG0000015942323	850.267	-0.0240837	0.104123	-0.2313	0.817081	0.999773	INFL.48.AC10vsNO
ENSG0000016557223	473.282	-0.0304499	0.1313	-0.231911	0.816607	0.999773	INFL.48.AC10vsNO
ENSG0000010748523	164.097	-0.0505909	0.218122	-0.231939	0.816585	0.999773	INFL.48.AC10vsNO
ENSG0000024440523	1079.97	-0.0583535	0.251412	-0.232103	0.816458	0.999773	INFL.48.AC10vsNO
ENSG0000013951423	20960.9	-0.0287753	0.123922	-0.232205	0.816378	0.999773	INFL.48.AC10vsNO
ENSG0000013780623	246.73	-0.0412236	0.177223	-0.232608	0.816066	0.999773	INFL.48.AC10vsNO
ENSG0000016732523	4458.46	-0.0315418	0.135438	-0.232887	0.815849	0.999773	INFL.48.AC10vsNO
ENSG0000018640923	41.1169	-0.0834723	0.357732	-0.233338	0.815499	0.999773	INFL.48.AC10vsNO
ENSG0000024392723	1448.02	-0.0736019	0.315366	-0.233386	0.815462	0.999773	INFL.48.AC10vsNO
ENSG0000028140623	145.119	-0.0628766	0.269392	-0.233402	0.815449	0.999773	INFL.48.AC10vsNO
ENSG0000016682123	222.351	-0.0387243	0.165805	-0.233553	0.815332	0.999773	INFL.48.AC10vsNO
ENSG0000000339323	1490.24	-0.0192452	0.0823743	-0.233632	0.815271	0.999773	INFL.48.AC10vsNO
ENSG0000013663123	836.545	-0.0263482	0.112731	-0.233725	0.815198	0.999773	INFL.48.AC10vsNO
ENSG0000010143923	16693.1	-0.019701	0.0842398	-0.233868	0.815087	0.999773	INFL.48.AC10vsNO
ENSG0000019706223	116.81	-0.048332	0.206662	-0.233869	0.815087	0.999773	INFL.48.AC10vsNO
ENSG0000020410423	1038.4	-0.018498	0.0790622	-0.233967	0.815011	0.999773	INFL.48.AC10vsNO
ENSG0000016017223	342.637	-0.034338	0.14663	-0.234182	0.814844	0.999773	INFL.48.AC10vsNO
ENSG0000012903823	516.59	-0.0398574	0.169956	-0.234515	0.814585	0.999773	INFL.48.AC10vsNO
ENSG0000016976423	3406.47	-0.0198961	0.0845887	-0.235209	0.814046	0.999773	INFL.48.AC10vsNO
ENSG0000011740823	1382.53	-0.0224402	0.0952655	-0.235554	0.813779	0.999773	INFL.48.AC10vsNO
ENSG0000016658223	370.28	-0.0333986	0.141743	-0.235629	0.813721	0.999773	INFL.48.AC10vsNO
ENSG0000018716423	1630.22	-0.0271435	0.115186	-0.235648	0.813706	0.999773	INFL.48.AC10vsNO
ENSG0000023238823	453.414	-0.0244022	0.103537	-0.235687	0.813676	0.999773	INFL.48.AC10vsNO
ENSG0000028137623	13.8409	-0.196015	0.830937	-0.235897	0.813513	0.999773	INFL.48.AC10vsNO
ENSG0000022880123	287.333	-0.0321233	0.136174	-0.235899	0.813511	0.999773	INFL.48.AC10vsNO
ENSG0000013471723	2262.61	-0.0245929	0.104196	-0.236025	0.813413	0.999773	INFL.48.AC10vsNO
ENSG0000027655023	526.628	-0.0357921	0.151523	-0.236216	0.813265	0.999773	INFL.48.AC10vsNO
ENSG0000022625923	73.2621	-0.0576357	0.243877	-0.236331	0.813176	0.999773	INFL.48.AC10vsNO
ENSG0000019794823	78.7695	-0.0668215	0.282686	-0.236381	0.813137	0.999773	INFL.48.AC10vsNO
ENSG0000017023423	549.494	-0.0237404	0.100402	-0.236454	0.81308	0.999773	INFL.48.AC10vsNO
ENSG0000021302023	103.106	-0.0540797	0.228528	-0.236643	0.812933	0.999773	INFL.48.AC10vsNO
ENSG0000016260023	412.098	-0.0445712	0.188314	-0.236685	0.812901	0.999773	INFL.48.AC10vsNO
ENSG0000015718123	1866.25	-0.0236139	0.0997592	-0.236709	0.812883	0.999773	INFL.48.AC10vsNO
ENSG0000011132123	10793.2	-0.0135673	0.0573122	-0.236726	0.812869	0.999773	INFL.48.AC10vsNO
ENSG0000019674123	46.0908	-0.0701565	0.296266	-0.236802	0.81281	0.999773	INFL.48.AC10vsNO
ENSG0000015972023	2292.4	-0.0192316	0.0811838	-0.236889	0.812743	0.999773	INFL.48.AC10vsNO
ENSG0000019822523	52.0576	-0.0736065	0.310713	-0.236895	0.812738	0.999773	INFL.48.AC10vsNO
ENSG0000012766623	1472.12	-0.029819	0.125674	-0.237273	0.812445	0.999773	INFL.48.AC10vsNO
ENSG0000014873723	351.959	-0.0424965	0.1791	-0.237278	0.812442	0.999773	INFL.48.AC10vsNO
ENSG0000010421923	228.529	-0.0416327	0.17546	-0.237278	0.812441	0.999773	INFL.48.AC10vsNO
ENSG0000026776923	20.1706	-0.124396	0.52417	-0.23732	0.812409	0.999773	INFL.48.AC10vsNO
ENSG0000014638623	516.143	-0.0324044	0.136425	-0.237526	0.812249	0.999773	INFL.48.AC10vsNO
ENSG0000013212223	29.649	-0.100494	0.422884	-0.237639	0.812161	0.999773	INFL.48.AC10vsNO
ENSG0000011877723	156.064	-0.0470401	0.197777	-0.237844	0.812002	0.999773	INFL.48.AC10vsNO
ENSG0000013040223	9078.66	-0.0250954	0.105498	-0.237875	0.811978	0.999773	INFL.48.AC10vsNO
ENSG0000011591923	623.072	-0.0435019	0.182687	-0.238123	0.811786	0.999773	INFL.48.AC10vsNO
ENSG0000010306423	4126.22	-0.022199	0.0931647	-0.238277	0.811666	0.999773	INFL.48.AC10vsNO
ENSG0000015638423	341.532	-0.0312148	0.130863	-0.238531	0.811469	0.999773	INFL.48.AC10vsNO
ENSG0000003821923	2478.21	-0.0337146	0.141312	-0.238583	0.811429	0.999773	INFL.48.AC10vsNO
ENSG0000010662423	923.099	-0.0449961	0.188199	-0.239088	0.811038	0.999773	INFL.48.AC10vsNO
ENSG0000012415123	4284.1	-0.0279584	0.116684	-0.239609	0.810633	0.999773	INFL.48.AC10vsNO
ENSG0000011379023	358.674	-0.0553435	0.230916	-0.239669	0.810587	0.999773	INFL.48.AC10vsNO
ENSG0000017684223	123.333	-0.0520462	0.217122	-0.23971	0.810555	0.999773	INFL.48.AC10vsNO
ENSG0000008316823	2089.69	-0.0297965	0.124041	-0.240214	0.810164	0.999773	INFL.48.AC10vsNO
ENSG0000017927723	19.5017	-0.13077	0.544374	-0.240221	0.810159	0.999773	INFL.48.AC10vsNO
ENSG0000016460923	3104.06	-0.0200387	0.0833023	-0.240554	0.809901	0.999773	INFL.48.AC10vsNO
ENSG0000019796123	707.744	-0.0530682	0.220455	-0.240721	0.809771	0.999773	INFL.48.AC10vsNO
ENSG0000010121023	161.592	-0.0498599	0.206976	-0.240897	0.809635	0.999773	INFL.48.AC10vsNO
ENSG0000012635123	1336.94	-0.0260182	0.107872	-0.241195	0.809404	0.999773	INFL.48.AC10vsNO
ENSG0000014812023	3057.49	-0.0296839	0.122951	-0.241428	0.809224	0.999773	INFL.48.AC10vsNO
ENSG0000019645623	71.4596	-0.0575883	0.238522	-0.241438	0.809216	0.999773	INFL.48.AC10vsNO
ENSG0000011180123	338.919	-0.038456	0.159197	-0.241562	0.80912	0.999773	INFL.48.AC10vsNO
ENSG0000007993123	419.739	-0.054906	0.227244	-0.241617	0.809077	0.999773	INFL.48.AC10vsNO
ENSG0000018309223	20.6966	-0.113267	0.466553	-0.242775	0.80818	0.999773	INFL.48.AC10vsNO
ENSG0000009491423	1221.44	-0.0237095	0.0976559	-0.242786	0.808171	0.999773	INFL.48.AC10vsNO
ENSG0000011405423	1303.22	-0.0288222	0.118687	-0.242841	0.808129	0.999773	INFL.48.AC10vsNO
ENSG0000027520223	93.7288	-0.0533905	0.219417	-0.243329	0.807751	0.999773	INFL.48.AC10vsNO
ENSG0000022583023	1946.48	-0.0238871	0.0981289	-0.243426	0.807676	0.999773	INFL.48.AC10vsNO
ENSG0000010774223	45.2129	-0.0667064	0.273897	-0.243546	0.807583	0.999773	INFL.48.AC10vsNO
ENSG0000018559623	177.255	-0.0371004	0.152309	-0.243587	0.807551	0.999773	INFL.48.AC10vsNO
ENSG0000019864223	963.564	-0.0244289	0.100173	-0.243866	0.807334	0.999773	INFL.48.AC10vsNO
ENSG0000011913823	3017.08	-0.0220567	0.0904057	-0.243975	0.80725	0.999773	INFL.48.AC10vsNO
ENSG0000017229623	622.771	-0.0344344	0.140994	-0.244227	0.807055	0.999773	INFL.48.AC10vsNO
ENSG0000002317123	53.6061	-0.0848158	0.346803	-0.244565	0.806793	0.999773	INFL.48.AC10vsNO
ENSG0000016571423	52.9059	-0.0768184	0.313979	-0.244661	0.806719	0.999773	INFL.48.AC10vsNO
ENSG0000013174623	20126	-0.0506165	0.206644	-0.244946	0.806499	0.999773	INFL.48.AC10vsNO
ENSG0000011739923	3347.49	-0.0319523	0.130418	-0.244998	0.806458	0.999773	INFL.48.AC10vsNO
ENSG0000013110023	4871.11	-0.0241669	0.0986296	-0.245027	0.806436	0.999773	INFL.48.AC10vsNO
ENSG0000013106123	105.708	-0.0607095	0.247702	-0.245091	0.806386	0.999773	INFL.48.AC10vsNO
ENSG0000000233023	1193.23	-0.0249045	0.101456	-0.245471	0.806092	0.999773	INFL.48.AC10vsNO
ENSG0000016404823	288.282	-0.0460324	0.187464	-0.245553	0.806028	0.999773	INFL.48.AC10vsNO
ENSG0000010908423	886.236	-0.0333235	0.135604	-0.245741	0.805883	0.999773	INFL.48.AC10vsNO
ENSG0000016261623	500.794	-0.0417656	0.169842	-0.245909	0.805753	0.999773	INFL.48.AC10vsNO
ENSG0000015774123	738.188	-0.0391909	0.159237	-0.246116	0.805592	0.999773	INFL.48.AC10vsNO
ENSG0000017000623	3620.1	-0.0261837	0.106307	-0.246303	0.805448	0.999773	INFL.48.AC10vsNO
ENSG0000010030023	5027.29	-0.0296209	0.120129	-0.246577	0.805236	0.999773	INFL.48.AC10vsNO
ENSG0000016527523	189.513	-0.03487	0.14139	-0.246624	0.8052	0.999773	INFL.48.AC10vsNO
ENSG0000013498623	300.37	-0.050468	0.204476	-0.246816	0.80505	0.999773	INFL.48.AC10vsNO
ENSG0000028116223	64.3596	-0.0605177	0.24516	-0.24685	0.805024	0.999773	INFL.48.AC10vsNO
ENSG0000013624023	5920.97	-0.0204051	0.0826305	-0.246944	0.804951	0.999773	INFL.48.AC10vsNO
ENSG0000018145823	1000.84	-0.0409534	0.165726	-0.247115	0.804819	0.999773	INFL.48.AC10vsNO
ENSG0000015294423	1156.26	-0.0244861	0.0990684	-0.247164	0.804781	0.999773	INFL.48.AC10vsNO
ENSG0000016494923	94.9687	-0.0680049	0.275141	-0.247164	0.804781	0.999773	INFL.48.AC10vsNO
ENSG0000010950123	454.16	-0.0388874	0.157319	-0.247188	0.804763	0.999773	INFL.48.AC10vsNO
ENSG0000011821723	3244.86	-0.0230262	0.0931134	-0.247293	0.804682	0.999773	INFL.48.AC10vsNO
ENSG0000011526723	331.01	-0.0481033	0.194512	-0.247302	0.804674	0.999773	INFL.48.AC10vsNO
ENSG0000014125823	1913.3	-0.0294213	0.118882	-0.247483	0.804535	0.999773	INFL.48.AC10vsNO
ENSG0000019703723	816.099	-0.0260252	0.104995	-0.247871	0.804234	0.999773	INFL.48.AC10vsNO
ENSG0000015737923	814.955	-0.0452265	0.182305	-0.248081	0.804071	0.999773	INFL.48.AC10vsNO
ENSG0000017981723	124.352	-0.0577443	0.232447	-0.24842	0.80381	0.999773	INFL.48.AC10vsNO
ENSG0000028641623	26.3169	-0.101891	0.409777	-0.24865	0.803631	0.999773	INFL.48.AC10vsNO
ENSG0000013989023	22.1676	-0.11445	0.459547	-0.24905	0.803322	0.999773	INFL.48.AC10vsNO
ENSG0000013220523	89.2219	-0.0599849	0.240641	-0.249271	0.803151	0.999773	INFL.48.AC10vsNO
ENSG0000021419923	30.1754	-0.0998929	0.400645	-0.24933	0.803105	0.999773	INFL.48.AC10vsNO
ENSG0000013260423	1733.42	-0.0210687	0.0844116	-0.249595	0.8029	0.999773	INFL.48.AC10vsNO
ENSG0000023826623	186.176	-0.0557079	0.223087	-0.249714	0.802808	0.999773	INFL.48.AC10vsNO
ENSG0000016441423	96.7445	-0.0644891	0.258139	-0.249823	0.802724	0.999773	INFL.48.AC10vsNO
ENSG0000019836323	7114.08	-0.0179793	0.0719555	-0.249867	0.802691	0.999773	INFL.48.AC10vsNO
ENSG0000005152323	1004.28	-0.0282383	0.113006	-0.249883	0.802678	0.999773	INFL.48.AC10vsNO
ENSG0000013638123	1909.48	-0.0241877	0.0967593	-0.249978	0.802605	0.999773	INFL.48.AC10vsNO
ENSG0000013453123	11452.5	-0.0297631	0.11898	-0.250152	0.80247	0.999773	INFL.48.AC10vsNO
ENSG0000022788523	22.958	-0.114317	0.456659	-0.250333	0.80233	0.999773	INFL.48.AC10vsNO
ENSG0000006562123	827.071	-0.0340569	0.135854	-0.250687	0.802056	0.999773	INFL.48.AC10vsNO
ENSG0000003842723	196.944	-0.0660003	0.263258	-0.250705	0.802042	0.999773	INFL.48.AC10vsNO
ENSG0000017145623	3879.73	-0.022116	0.0882107	-0.250718	0.802032	0.999773	INFL.48.AC10vsNO
ENSG0000010032123	43.2967	-0.101301	0.403657	-0.250958	0.801846	0.999773	INFL.48.AC10vsNO
ENSG0000011443923	3440.18	-0.0238465	0.0949615	-0.251117	0.801723	0.999773	INFL.48.AC10vsNO
ENSG0000014404523	205.503	-0.0552644	0.219874	-0.251345	0.801547	0.999773	INFL.48.AC10vsNO
ENSG0000006891223	1690.5	-0.0271526	0.108024	-0.251357	0.801538	0.999773	INFL.48.AC10vsNO
ENSG0000019866823	7242.01	-0.0270224	0.1075	-0.251372	0.801527	0.999773	INFL.48.AC10vsNO
ENSG0000018279623	504.477	-0.0652555	0.259559	-0.25141	0.801497	0.999773	INFL.48.AC10vsNO
ENSG0000023930523	518.466	-0.0335122	0.133208	-0.251578	0.801367	0.999773	INFL.48.AC10vsNO
ENSG0000012068823	1217.84	-0.0301561	0.119848	-0.251619	0.801336	0.999773	INFL.48.AC10vsNO
ENSG0000022451123	68.7032	-0.0675155	0.267818	-0.252095	0.800968	0.999773	INFL.48.AC10vsNO
ENSG0000006014023	95.6531	-0.0616548	0.244464	-0.252203	0.800884	0.999773	INFL.48.AC10vsNO
ENSG0000007277823	6588.7	-0.0219353	0.0869497	-0.252276	0.800828	0.999773	INFL.48.AC10vsNO
ENSG0000010490423	9450.25	-0.0287755	0.113966	-0.252493	0.80066	0.999773	INFL.48.AC10vsNO
ENSG0000021369423	381.466	-0.0621797	0.246019	-0.252743	0.800467	0.999773	INFL.48.AC10vsNO
ENSG0000027427623	72.7982	-0.0670926	0.265257	-0.252934	0.800319	0.999773	INFL.48.AC10vsNO
ENSG0000021554823	103.674	-0.0648713	0.256339	-0.253068	0.800216	0.999773	INFL.48.AC10vsNO
ENSG0000016777923	1993.78	-0.0305664	0.120743	-0.253153	0.80015	0.999773	INFL.48.AC10vsNO
ENSG0000014982323	3998.18	-0.0251667	0.0993292	-0.253366	0.799985	0.999773	INFL.48.AC10vsNO
ENSG0000023045323	73.5896	-0.0846998	0.333702	-0.253819	0.799635	0.999773	INFL.48.AC10vsNO
ENSG0000016566923	1714.19	-0.0231431	0.0911759	-0.253829	0.799628	0.999773	INFL.48.AC10vsNO
ENSG0000007610823	6506.01	-0.0265192	0.104436	-0.253928	0.799551	0.999773	INFL.48.AC10vsNO
ENSG0000025539923	75.7542	-0.0779587	0.306856	-0.254056	0.799452	0.999773	INFL.48.AC10vsNO
ENSG0000012420723	7755.24	-0.029061	0.114383	-0.254068	0.799443	0.999773	INFL.48.AC10vsNO
ENSG0000017363823	555.528	-0.0384558	0.151223	-0.254298	0.799265	0.999773	INFL.48.AC10vsNO
ENSG0000016262023	44.3215	-0.0820224	0.322459	-0.254366	0.799213	0.999773	INFL.48.AC10vsNO
ENSG0000004805223	718.987	-0.0540284	0.212354	-0.254426	0.799166	0.999773	INFL.48.AC10vsNO
ENSG0000023461823	28.6242	-0.0864409	0.339461	-0.254642	0.799	0.999773	INFL.48.AC10vsNO
ENSG0000010009223	1088.92	-0.0279817	0.109812	-0.254813	0.798867	0.999773	INFL.48.AC10vsNO
ENSG0000018811223	4187.32	-0.0299315	0.117453	-0.254839	0.798848	0.999773	INFL.48.AC10vsNO
ENSG0000021286423	92.2962	-0.0667021	0.261237	-0.255331	0.798467	0.999773	INFL.48.AC10vsNO
ENSG0000015511123	552.574	-0.0290279	0.113644	-0.255428	0.798392	0.999773	INFL.48.AC10vsNO
ENSG0000011690323	618.547	-0.0380978	0.148956	-0.255765	0.798132	0.999773	INFL.48.AC10vsNO
ENSG0000022675423	27.7901	-0.104149	0.407132	-0.255811	0.798097	0.999773	INFL.48.AC10vsNO
ENSG0000016693823	1320.77	-0.0204763	0.0800379	-0.255833	0.79808	0.999773	INFL.48.AC10vsNO
ENSG0000012897323	434.806	-0.0357926	0.139862	-0.255914	0.798018	0.999773	INFL.48.AC10vsNO
ENSG0000017940923	3090.33	-0.0297071	0.115977	-0.256147	0.797837	0.999773	INFL.48.AC10vsNO
ENSG0000022537723	343.883	-0.038636	0.150787	-0.256229	0.797774	0.999773	INFL.48.AC10vsNO
ENSG0000013803623	338.681	-0.0485958	0.189493	-0.256452	0.797602	0.999773	INFL.48.AC10vsNO
ENSG0000013507423	166.103	-0.0661144	0.257211	-0.257043	0.797145	0.999773	INFL.48.AC10vsNO
ENSG0000014788323	2864.59	-0.036988	0.14386	-0.257112	0.797093	0.999773	INFL.48.AC10vsNO
ENSG0000022357223	578.287	-0.0307758	0.119616	-0.257287	0.796957	0.999773	INFL.48.AC10vsNO
ENSG0000024664023	82.45	-0.0763596	0.296644	-0.257411	0.796861	0.999773	INFL.48.AC10vsNO
ENSG0000021339023	302.762	-0.0428673	0.166391	-0.25763	0.796693	0.999773	INFL.48.AC10vsNO
ENSG0000010145723	1571.55	-0.0279645	0.108501	-0.257735	0.796612	0.999773	INFL.48.AC10vsNO
ENSG0000016386723	290.49	-0.0346753	0.134491	-0.257826	0.796541	0.999773	INFL.48.AC10vsNO
ENSG0000026026023	113.091	-0.0595128	0.230278	-0.258439	0.796068	0.999773	INFL.48.AC10vsNO
ENSG0000014667623	3632.11	-0.0337723	0.130648	-0.258499	0.796022	0.999773	INFL.48.AC10vsNO
ENSG0000013862123	130.319	-0.0552847	0.213646	-0.258768	0.795814	0.999773	INFL.48.AC10vsNO
ENSG0000015539323	491.706	-0.0384008	0.148392	-0.258779	0.795806	0.999773	INFL.48.AC10vsNO
ENSG0000014381523	2143.24	-0.0317946	0.122862	-0.258782	0.795803	0.999773	INFL.48.AC10vsNO
ENSG0000017532223	67.0559	-0.0890698	0.344134	-0.258823	0.795772	0.999773	INFL.48.AC10vsNO
ENSG0000011420023	535.964	-0.0462595	0.178714	-0.258846	0.795754	0.999773	INFL.48.AC10vsNO
ENSG0000017034023	873.81	-0.0315242	0.121658	-0.259122	0.795541	0.999773	INFL.48.AC10vsNO
ENSG0000022463123	564.58	-0.0796157	0.307166	-0.259195	0.795485	0.999773	INFL.48.AC10vsNO
ENSG0000015955623	30.0687	-0.0974056	0.375664	-0.259289	0.795412	0.999773	INFL.48.AC10vsNO
ENSG0000016440523	2290.95	-0.0312606	0.12056	-0.259294	0.795408	0.999773	INFL.48.AC10vsNO
ENSG0000016004923	2355.9	-0.0251052	0.0967917	-0.259373	0.795347	0.999773	INFL.48.AC10vsNO
ENSG0000002707523	682.639	-0.0247473	0.0954027	-0.259398	0.795328	0.999773	INFL.48.AC10vsNO
ENSG0000026411223	126.599	-0.130686	0.503565	-0.259522	0.795232	0.999773	INFL.48.AC10vsNO
ENSG0000018942323	47.5012	-0.094838	0.364073	-0.260491	0.794485	0.999773	INFL.48.AC10vsNO
ENSG0000010012923	6406.5	-0.0221972	0.0851963	-0.260542	0.794446	0.999773	INFL.48.AC10vsNO
ENSG0000013785723	1565.99	-0.0470291	0.180337	-0.260784	0.794259	0.999773	INFL.48.AC10vsNO
ENSG0000017495323	3067.89	-0.0195227	0.0748247	-0.260913	0.79416	0.999773	INFL.48.AC10vsNO
ENSG0000013529723	748.991	-0.0278503	0.106715	-0.260978	0.794109	0.999773	INFL.48.AC10vsNO
ENSG0000021576923	21.6396	-0.116107	0.444884	-0.260983	0.794106	0.999773	INFL.48.AC10vsNO
ENSG0000013044923	757.446	-0.0304585	0.11662	-0.261178	0.793955	0.999773	INFL.48.AC10vsNO
ENSG0000013615323	1615.93	-0.0408533	0.156379	-0.261246	0.793903	0.999773	INFL.48.AC10vsNO
ENSG0000008221323	1050.69	-0.0294776	0.112694	-0.261571	0.793652	0.999773	INFL.48.AC10vsNO
ENSG0000012557123	11.7751	-0.14797	0.565642	-0.261597	0.793632	0.999773	INFL.48.AC10vsNO
ENSG0000017747923	2850.81	-0.0236537	0.0904181	-0.261604	0.793627	0.999773	INFL.48.AC10vsNO
ENSG0000010436523	1192.34	-0.0253734	0.0968613	-0.261956	0.793355	0.999773	INFL.48.AC10vsNO
ENSG0000018904323	2792.87	-0.0399233	0.152347	-0.262055	0.793279	0.999773	INFL.48.AC10vsNO
ENSG0000023051323	268.984	-0.0425067	0.161916	-0.262523	0.792918	0.999773	INFL.48.AC10vsNO
ENSG0000022652523	30.4207	-0.0912655	0.347337	-0.262758	0.792737	0.999773	INFL.48.AC10vsNO
ENSG0000019833123	426.225	-0.0359308	0.136733	-0.26278	0.79272	0.999773	INFL.48.AC10vsNO
ENSG0000012514823	19106.7	-0.0344245	0.130912	-0.26296	0.792582	0.999773	INFL.48.AC10vsNO
ENSG0000026846023	121.278	-0.0870476	0.330966	-0.263011	0.792542	0.999773	INFL.48.AC10vsNO
ENSG0000011538023	3056.93	-0.0333073	0.12616	-0.264008	0.791774	0.999773	INFL.48.AC10vsNO
ENSG0000012857323	34.4294	-0.0921654	0.348786	-0.264246	0.79159	0.999773	INFL.48.AC10vsNO
ENSG0000026086223	14.1773	-0.17538	0.663495	-0.264327	0.791528	0.999773	INFL.48.AC10vsNO
ENSG0000023538523	26.2892	-0.114905	0.43427	-0.264593	0.791323	0.999773	INFL.48.AC10vsNO
ENSG0000025622323	83.1872	-0.0642216	0.242511	-0.264819	0.791149	0.999773	INFL.48.AC10vsNO
ENSG0000019712123	386.407	-0.0492034	0.185565	-0.265155	0.79089	0.999773	INFL.48.AC10vsNO
ENSG0000013184523	327.369	-0.0312835	0.117856	-0.265438	0.790672	0.999773	INFL.48.AC10vsNO
ENSG0000014711923	144.614	-0.0510865	0.192445	-0.26546	0.790655	0.999773	INFL.48.AC10vsNO
ENSG0000016440323	42.369	-0.0793807	0.299015	-0.265473	0.790645	0.999773	INFL.48.AC10vsNO
ENSG0000012882923	3368.47	-0.0191269	0.07203	-0.265541	0.790593	0.999773	INFL.48.AC10vsNO
ENSG0000012073323	2817.33	-0.0279142	0.105106	-0.265581	0.790562	0.999773	INFL.48.AC10vsNO
ENSG0000024408623	16.32	-0.127283	0.478816	-0.265828	0.790372	0.999773	INFL.48.AC10vsNO
ENSG0000023550123	27.8703	-0.116485	0.438021	-0.265934	0.79029	0.999773	INFL.48.AC10vsNO
ENSG0000015067223	36.9269	-0.0995317	0.374195	-0.265989	0.790248	0.999773	INFL.48.AC10vsNO
ENSG0000013837523	908.814	-0.024592	0.0923866	-0.266185	0.790097	0.999773	INFL.48.AC10vsNO
ENSG0000015572923	736.271	-0.0404774	0.152053	-0.266206	0.790081	0.999773	INFL.48.AC10vsNO
ENSG0000018504323	1839.17	-0.0321733	0.120748	-0.266449	0.789893	0.999773	INFL.48.AC10vsNO
ENSG0000017339123	349.563	-0.0593299	0.222575	-0.266562	0.789807	0.999773	INFL.48.AC10vsNO
ENSG0000018663523	8097.73	-0.0235845	0.0883507	-0.266941	0.789514	0.999773	INFL.48.AC10vsNO
ENSG0000012481323	647.063	-0.0381032	0.142421	-0.267539	0.789054	0.999773	INFL.48.AC10vsNO
ENSG0000022913223	84.1243	-0.0609944	0.227816	-0.267735	0.788903	0.999773	INFL.48.AC10vsNO
ENSG0000013464423	4338.03	-0.0258519	0.0965343	-0.2678	0.788853	0.999773	INFL.48.AC10vsNO
ENSG0000016873423	387.104	-0.0427583	0.159626	-0.267865	0.788803	0.999773	INFL.48.AC10vsNO
ENSG0000017521623	6257.89	-0.023338	0.0871184	-0.267888	0.788786	0.999773	INFL.48.AC10vsNO
ENSG0000010003423	1938.39	-0.0180437	0.0673469	-0.267922	0.788759	0.999773	INFL.48.AC10vsNO
ENSG0000017031223	1956.27	-0.0443919	0.165377	-0.268428	0.78837	0.999773	INFL.48.AC10vsNO
ENSG0000024614523	17.4721	-0.133663	0.497775	-0.268522	0.788298	0.999773	INFL.48.AC10vsNO
ENSG0000009068623	1831.89	-0.0200355	0.0746059	-0.268551	0.788275	0.999773	INFL.48.AC10vsNO
ENSG0000008331223	7473.68	-0.029311	0.108904	-0.269144	0.787819	0.999773	INFL.48.AC10vsNO
ENSG0000017730323	772.381	-0.0310518	0.115305	-0.269302	0.787697	0.999773	INFL.48.AC10vsNO
ENSG0000010906623	908.657	-0.0334331	0.12408	-0.269448	0.787585	0.999773	INFL.48.AC10vsNO
ENSG0000019615223	315.32	-0.0359461	0.133383	-0.269495	0.787549	0.999773	INFL.48.AC10vsNO
ENSG0000010305123	2431.57	-0.0259636	0.0961399	-0.270061	0.787113	0.999773	INFL.48.AC10vsNO
ENSG0000010858723	2130.19	-0.0197946	0.0732639	-0.270182	0.787021	0.999773	INFL.48.AC10vsNO
ENSG0000007553923	1795.93	-0.0334596	0.123786	-0.270302	0.786928	0.999773	INFL.48.AC10vsNO
ENSG0000018450223	131.803	-0.0601755	0.222447	-0.270516	0.786763	0.999773	INFL.48.AC10vsNO
ENSG0000011331223	1868.5	-0.0221384	0.0818364	-0.270521	0.78676	0.999773	INFL.48.AC10vsNO
ENSG0000012873123	2550.68	-0.0376229	0.139031	-0.270608	0.786692	0.999773	INFL.48.AC10vsNO
ENSG0000013572023	3839.2	-0.0162576	0.0600663	-0.270661	0.786652	0.999773	INFL.48.AC10vsNO
ENSG0000016429423	1233.01	-0.0286936	0.105938	-0.270852	0.786505	0.999773	INFL.48.AC10vsNO
ENSG0000016465423	1150.83	-0.0224535	0.0828695	-0.27095	0.78643	0.999773	INFL.48.AC10vsNO
ENSG0000016648323	1931.58	-0.0313465	0.115573	-0.271228	0.786216	0.999773	INFL.48.AC10vsNO
ENSG0000018285323	21.2977	-0.128909	0.475273	-0.271231	0.786213	0.999773	INFL.48.AC10vsNO
ENSG0000025604323	71.716	-0.0817754	0.301359	-0.271355	0.786118	0.999773	INFL.48.AC10vsNO
ENSG0000013242323	287.303	-0.0432952	0.159534	-0.271386	0.786094	0.999773	INFL.48.AC10vsNO
ENSG0000014404823	1292.16	-0.0280451	0.103338	-0.271392	0.786089	0.999773	INFL.48.AC10vsNO
ENSG0000016678323	638.501	-0.0515365	0.189835	-0.271481	0.786021	0.999773	INFL.48.AC10vsNO
ENSG0000010217423	27.3862	-0.0979558	0.360587	-0.271656	0.785886	0.999773	INFL.48.AC10vsNO
ENSG0000010034223	466.719	-0.0799308	0.294125	-0.271758	0.785808	0.999773	INFL.48.AC10vsNO
ENSG0000006655723	723.928	-0.0319086	0.117375	-0.271852	0.785736	0.999773	INFL.48.AC10vsNO
ENSG0000013783123	16333.1	-0.0250258	0.0920501	-0.271872	0.785721	0.999773	INFL.48.AC10vsNO
ENSG0000009513923	7488.45	-0.0214144	0.0787631	-0.271883	0.785712	0.999773	INFL.48.AC10vsNO
ENSG0000027460523	181.646	-0.056004	0.205894	-0.272004	0.785619	0.999773	INFL.48.AC10vsNO
ENSG0000024708123	172.75	-0.0434606	0.159685	-0.272165	0.785495	0.999773	INFL.48.AC10vsNO
ENSG0000018723123	368.095	-0.0364553	0.133659	-0.272748	0.785047	0.999773	INFL.48.AC10vsNO
ENSG0000016420923	1962.38	-0.0229086	0.0839597	-0.272852	0.784967	0.999773	INFL.48.AC10vsNO
ENSG0000011267923	865.526	-0.0268121	0.0982627	-0.272861	0.78496	0.999773	INFL.48.AC10vsNO
ENSG0000013313823	401.641	-0.0377801	0.138417	-0.272943	0.784897	0.999773	INFL.48.AC10vsNO
ENSG0000013796523	153.415	-0.0869498	0.318221	-0.273237	0.784671	0.999773	INFL.48.AC10vsNO
ENSG0000025749723	21.5557	-0.128243	0.469045	-0.273413	0.784535	0.999773	INFL.48.AC10vsNO
ENSG0000028706423	46.6805	-0.091754	0.335531	-0.273459	0.7845	0.999773	INFL.48.AC10vsNO
ENSG0000026200123	197.329	-0.0538184	0.196441	-0.273968	0.784109	0.999773	INFL.48.AC10vsNO
ENSG0000016799223	20.9843	-0.116554	0.425109	-0.274175	0.78395	0.999773	INFL.48.AC10vsNO
ENSG0000019621823	22.7904	-0.126993	0.462257	-0.274724	0.783528	0.999773	INFL.48.AC10vsNO
ENSG0000018762623	119.299	-0.0536594	0.195247	-0.274828	0.783448	0.999773	INFL.48.AC10vsNO
ENSG0000018466123	413.329	-0.0494515	0.17979	-0.275051	0.783277	0.999773	INFL.48.AC10vsNO
ENSG0000001948523	760.198	-0.0458467	0.166673	-0.275071	0.783262	0.999773	INFL.48.AC10vsNO
ENSG0000026633823	693.4	-0.0333717	0.121271	-0.275182	0.783176	0.999773	INFL.48.AC10vsNO
ENSG0000020332623	223.694	-0.0517682	0.187936	-0.275457	0.782965	0.999773	INFL.48.AC10vsNO
ENSG0000016370323	21.5364	-0.12654	0.459128	-0.275608	0.782849	0.999773	INFL.48.AC10vsNO
ENSG0000011081123	149.627	-0.0672664	0.244038	-0.275639	0.782825	0.999773	INFL.48.AC10vsNO
ENSG0000026620823	986.927	-0.0307157	0.111409	-0.275704	0.782776	0.999773	INFL.48.AC10vsNO
ENSG0000019882423	1655.59	-0.0322722	0.116701	-0.276536	0.782136	0.999773	INFL.48.AC10vsNO
ENSG0000020408423	346.25	-0.042053	0.151928	-0.276795	0.781938	0.999773	INFL.48.AC10vsNO
ENSG0000011517023	968.892	-0.0273234	0.0985747	-0.277185	0.781638	0.999773	INFL.48.AC10vsNO
ENSG0000001102123	651.091	-0.0383163	0.138188	-0.277277	0.781567	0.999773	INFL.48.AC10vsNO
ENSG0000015725923	1669.18	-0.0228196	0.0822646	-0.277393	0.781479	0.999773	INFL.48.AC10vsNO
ENSG0000019638723	510.763	-0.032456	0.116992	-0.27742	0.781458	0.999773	INFL.48.AC10vsNO
ENSG0000015605023	206.926	-0.0409195	0.147431	-0.277551	0.781357	0.999773	INFL.48.AC10vsNO
ENSG0000013132323	1506.97	-0.0299337	0.107836	-0.277584	0.781331	0.999773	INFL.48.AC10vsNO
ENSG0000016378123	4497.11	-0.0211051	0.0759936	-0.277723	0.781225	0.999773	INFL.48.AC10vsNO
ENSG0000017642823	13.1577	-0.143035	0.515014	-0.27773	0.78122	0.999773	INFL.48.AC10vsNO
ENSG0000013808123	2476.3	-0.0266281	0.0956789	-0.278307	0.780777	0.999773	INFL.48.AC10vsNO
ENSG0000011101223	507.241	-0.0809008	0.290676	-0.27832	0.780767	0.999773	INFL.48.AC10vsNO
ENSG0000000502223	20350.8	-0.0309891	0.111303	-0.278421	0.780689	0.999773	INFL.48.AC10vsNO
ENSG0000014279823	2654.52	-0.0535847	0.192448	-0.278437	0.780677	0.999773	INFL.48.AC10vsNO
ENSG0000011276323	653.55	-0.0315667	0.113368	-0.278443	0.780672	0.999773	INFL.48.AC10vsNO
ENSG0000022696323	23.0226	-0.130486	0.468498	-0.278519	0.780614	0.999773	INFL.48.AC10vsNO
ENSG0000016617023	3518.76	-0.0196384	0.0704855	-0.278616	0.780539	0.999773	INFL.48.AC10vsNO
ENSG0000014103423	1101.55	-0.0322716	0.115804	-0.278675	0.780495	0.999773	INFL.48.AC10vsNO
ENSG0000024896423	15.774	-0.151389	0.543222	-0.278688	0.780485	0.999773	INFL.48.AC10vsNO
ENSG0000018643223	6550.11	-0.0349085	0.125128	-0.278982	0.780259	0.999773	INFL.48.AC10vsNO
ENSG0000012309523	545.09	-0.0359079	0.128693	-0.279019	0.78023	0.999773	INFL.48.AC10vsNO
ENSG0000009088923	2250.86	-0.0415212	0.148771	-0.279094	0.780173	0.999773	INFL.48.AC10vsNO
ENSG0000024013723	22.9086	-0.133849	0.479391	-0.279206	0.780087	0.999773	INFL.48.AC10vsNO
ENSG0000018295723	323.677	-0.045631	0.163403	-0.279254	0.78005	0.999773	INFL.48.AC10vsNO
ENSG0000012857823	1756.67	-0.0461076	0.165079	-0.279305	0.780011	0.999773	INFL.48.AC10vsNO
ENSG0000011184323	1250.17	-0.0297876	0.106612	-0.279401	0.779937	0.999773	INFL.48.AC10vsNO
ENSG0000007404723	19.6244	-0.139052	0.496512	-0.280059	0.779432	0.999773	INFL.48.AC10vsNO
ENSG0000015444723	731.385	-0.0367513	0.131015	-0.280512	0.779085	0.999773	INFL.48.AC10vsNO
ENSG0000019839323	456.012	-0.0258999	0.0923131	-0.280566	0.779043	0.999773	INFL.48.AC10vsNO
ENSG0000012088523	3016.39	-0.0502088	0.17882	-0.280778	0.77888	0.999773	INFL.48.AC10vsNO
ENSG0000018854223	162.949	-0.0551009	0.196099	-0.280985	0.778722	0.999773	INFL.48.AC10vsNO
ENSG0000024229423	58.4383	-0.104106	0.37031	-0.281133	0.778609	0.999773	INFL.48.AC10vsNO
ENSG0000016968423	84.2815	-0.0700982	0.248899	-0.281633	0.778225	0.999773	INFL.48.AC10vsNO
ENSG0000014952723	29.577	-0.103972	0.369047	-0.281732	0.778149	0.999773	INFL.48.AC10vsNO
ENSG0000014324823	943.631	-0.115631	0.41004	-0.281999	0.777944	0.999773	INFL.48.AC10vsNO
ENSG0000008312323	387.11	-0.0353809	0.125202	-0.282592	0.77749	0.999773	INFL.48.AC10vsNO
ENSG0000017259423	160.747	-0.0535651	0.189532	-0.282618	0.77747	0.999773	INFL.48.AC10vsNO
ENSG0000013869823	2340.01	-0.0345377	0.12218	-0.282679	0.777423	0.999773	INFL.48.AC10vsNO
ENSG0000027314923	137.872	-0.180109	0.636571	-0.282936	0.777226	0.999773	INFL.48.AC10vsNO
ENSG0000004314323	4904.32	-0.0290755	0.10269	-0.283137	0.777072	0.999773	INFL.48.AC10vsNO
ENSG0000021989123	15.9119	-0.13081	0.461821	-0.283247	0.776987	0.999773	INFL.48.AC10vsNO
ENSG0000007686423	267.936	-0.0423661	0.149535	-0.283319	0.776932	0.999773	INFL.48.AC10vsNO
ENSG0000019762223	5257.5	-0.0177411	0.0625383	-0.283684	0.776652	0.999773	INFL.48.AC10vsNO
ENSG0000017521323	710.933	-0.0267131	0.0941582	-0.283705	0.776636	0.999773	INFL.48.AC10vsNO
ENSG0000013828623	632.974	-0.0354275	0.124732	-0.284029	0.776388	0.999773	INFL.48.AC10vsNO
ENSG0000010024223	2765.63	-0.031414	0.110589	-0.284062	0.776363	0.999773	INFL.48.AC10vsNO
ENSG0000016210423	1058.49	-0.034001	0.119643	-0.284187	0.776267	0.999773	INFL.48.AC10vsNO
ENSG0000025651823	25.859	-0.250448	0.881249	-0.284196	0.77626	0.999773	INFL.48.AC10vsNO
ENSG0000027660023	233.201	-0.058306	0.205005	-0.284413	0.776094	0.999773	INFL.48.AC10vsNO
ENSG0000012317823	772.848	-0.0310824	0.10919	-0.284662	0.775903	0.999773	INFL.48.AC10vsNO
ENSG0000013863923	529.293	-0.0480496	0.168795	-0.284662	0.775903	0.999773	INFL.48.AC10vsNO
ENSG0000017480423	117.05	-0.0630324	0.221044	-0.285157	0.775524	0.999773	INFL.48.AC10vsNO
ENSG0000014464523	1652.48	-0.0317254	0.111241	-0.285195	0.775495	0.999773	INFL.48.AC10vsNO
ENSG0000009933023	267.434	-0.0512961	0.179775	-0.285336	0.775387	0.999773	INFL.48.AC10vsNO
ENSG0000015701423	515.993	-0.0321318	0.112609	-0.285341	0.775383	0.999773	INFL.48.AC10vsNO
ENSG0000013750123	77.5742	-0.0791969	0.27747	-0.285425	0.775319	0.999773	INFL.48.AC10vsNO
ENSG0000015722723	25162.9	-0.0228268	0.0799702	-0.285442	0.775306	0.999773	INFL.48.AC10vsNO
ENSG0000013862923	786.703	-0.0284799	0.0997097	-0.285628	0.775163	0.999773	INFL.48.AC10vsNO
ENSG0000010535523	3643.99	-0.0269946	0.0943011	-0.286259	0.774679	0.999773	INFL.48.AC10vsNO
ENSG0000011474423	2883.95	-0.0248033	0.0866252	-0.286328	0.774627	0.999773	INFL.48.AC10vsNO
ENSG0000008101423	1320.68	-0.0331305	0.115664	-0.286438	0.774543	0.999773	INFL.48.AC10vsNO
ENSG0000010644323	3029.29	-0.0230941	0.0806178	-0.286464	0.774523	0.999773	INFL.48.AC10vsNO
ENSG0000017517023	20.2199	-0.11651	0.406602	-0.286546	0.77446	0.999773	INFL.48.AC10vsNO
ENSG0000016841123	2736.21	-0.0281859	0.098357	-0.286567	0.774444	0.999773	INFL.48.AC10vsNO
ENSG0000000515623	1227.74	-0.0355124	0.123907	-0.286605	0.774415	0.999773	INFL.48.AC10vsNO
ENSG0000012748123	5983.89	-0.0459681	0.160362	-0.286651	0.774379	0.999773	INFL.48.AC10vsNO
ENSG0000016325123	510.562	-0.0464141	0.161764	-0.286926	0.774169	0.999773	INFL.48.AC10vsNO
ENSG0000012752823	30.7014	-0.110785	0.386035	-0.286982	0.774126	0.999773	INFL.48.AC10vsNO
ENSG0000011148123	4494.46	-0.0207875	0.07241	-0.287081	0.77405	0.999773	INFL.48.AC10vsNO
ENSG0000007915023	135.357	-0.0717284	0.24957	-0.287408	0.7738	0.999773	INFL.48.AC10vsNO
ENSG0000017947723	70.1963	-0.100396	0.348866	-0.287779	0.773516	0.999773	INFL.48.AC10vsNO
ENSG0000013638323	36.3162	-0.103484	0.359441	-0.287903	0.773421	0.999773	INFL.48.AC10vsNO
ENSG0000014533223	763.687	-0.0242513	0.0842339	-0.287905	0.77342	0.999773	INFL.48.AC10vsNO
ENSG0000015925923	420.094	-0.0476302	0.165431	-0.287915	0.773411	0.999773	INFL.48.AC10vsNO
ENSG0000017860723	862.832	-0.0411883	0.143041	-0.287948	0.773386	0.999773	INFL.48.AC10vsNO
ENSG0000023062923	189.776	-0.0644337	0.223679	-0.288063	0.773298	0.999773	INFL.48.AC10vsNO
ENSG0000025743323	23.7342	-0.114701	0.398154	-0.288083	0.773283	0.999773	INFL.48.AC10vsNO
ENSG0000025807723	20.3353	-0.132983	0.461551	-0.288122	0.773254	0.999773	INFL.48.AC10vsNO
ENSG0000012174923	1552.3	-0.0243292	0.0844331	-0.288147	0.773234	0.999773	INFL.48.AC10vsNO
ENSG0000017587923	28.7692	-0.108553	0.376671	-0.288191	0.773201	0.999773	INFL.48.AC10vsNO
ENSG0000013962623	43.9203	-0.0961291	0.333321	-0.288398	0.773042	0.999773	INFL.48.AC10vsNO
ENSG0000016406623	108.222	-0.0714785	0.247813	-0.288437	0.773012	0.999773	INFL.48.AC10vsNO
ENSG0000015076823	2890.75	-0.0204449	0.070853	-0.288553	0.772923	0.999773	INFL.48.AC10vsNO
ENSG0000011289323	1242.25	-0.0249918	0.0865574	-0.288731	0.772787	0.999773	INFL.48.AC10vsNO
ENSG0000012945123	6268.81	-0.0322352	0.111626	-0.288779	0.772751	0.999773	INFL.48.AC10vsNO
ENSG0000018563423	32.3845	-0.117549	0.40612	-0.289443	0.772242	0.999773	INFL.48.AC10vsNO
ENSG0000011711823	3950.09	-0.0283712	0.0980085	-0.289477	0.772217	0.999773	INFL.48.AC10vsNO
ENSG0000018443623	1141.2	-0.0267621	0.0924104	-0.2896	0.772122	0.999773	INFL.48.AC10vsNO
ENSG0000024155323	1448.16	-0.031557	0.108923	-0.289718	0.772032	0.999773	INFL.48.AC10vsNO
ENSG0000010408123	69.0952	-0.0845758	0.291605	-0.290036	0.771789	0.999773	INFL.48.AC10vsNO
ENSG0000011145023	408.688	-0.0311986	0.107552	-0.290078	0.771756	0.999773	INFL.48.AC10vsNO
ENSG0000016613623	131.027	-0.065585	0.225891	-0.290339	0.771557	0.999773	INFL.48.AC10vsNO
ENSG0000015409623	577.368	-0.0542531	0.186799	-0.290436	0.771483	0.999773	INFL.48.AC10vsNO
ENSG0000019673023	842.132	-0.0843355	0.290019	-0.290793	0.77121	0.999773	INFL.48.AC10vsNO
ENSG0000017760223	497.222	-0.0454608	0.156259	-0.290931	0.771104	0.999773	INFL.48.AC10vsNO
ENSG0000012120723	22.7656	-0.150613	0.517649	-0.290955	0.771086	0.999773	INFL.48.AC10vsNO
ENSG0000015753823	1350.86	-0.0276893	0.0951376	-0.291045	0.771017	0.999773	INFL.48.AC10vsNO
ENSG0000024136023	65.8294	-0.0881045	0.302681	-0.29108	0.77099	0.999773	INFL.48.AC10vsNO
ENSG0000014465523	412.242	-0.0529353	0.181719	-0.291304	0.770819	0.999773	INFL.48.AC10vsNO
ENSG0000016090823	569.355	-0.0339323	0.116414	-0.291479	0.770685	0.999773	INFL.48.AC10vsNO
ENSG0000005374723	28310	-0.0371147	0.127176	-0.291837	0.770412	0.999773	INFL.48.AC10vsNO
ENSG0000016730623	1134.6	-0.0296387	0.101557	-0.291845	0.770405	0.999773	INFL.48.AC10vsNO
ENSG0000008382823	150.205	-0.0540093	0.185056	-0.291854	0.770398	0.999773	INFL.48.AC10vsNO
ENSG0000016575723	296.315	-0.0527218	0.180626	-0.291884	0.770375	0.999773	INFL.48.AC10vsNO
ENSG0000016000723	7000.53	-0.0353303	0.120865	-0.292313	0.770047	0.999773	INFL.48.AC10vsNO
ENSG0000027690023	145.974	-0.0586966	0.200697	-0.292463	0.769932	0.999773	INFL.48.AC10vsNO
ENSG0000013531823	2150.88	-0.0504158	0.172375	-0.292478	0.769921	0.999773	INFL.48.AC10vsNO
ENSG0000017101623	30.2679	-0.126546	0.432529	-0.292572	0.76985	0.999773	INFL.48.AC10vsNO
ENSG0000010817623	33.6935	-0.112576	0.384707	-0.292628	0.769806	0.999773	INFL.48.AC10vsNO
ENSG0000016982623	963.241	-0.0302545	0.103378	-0.29266	0.769782	0.999773	INFL.48.AC10vsNO
ENSG0000000163123	178.674	-0.0504581	0.172403	-0.292675	0.769771	0.999773	INFL.48.AC10vsNO
ENSG0000012859123	344.358	-0.063038	0.215197	-0.292931	0.769575	0.999773	INFL.48.AC10vsNO
ENSG0000013707423	1096.35	-0.0271055	0.0925131	-0.292991	0.769529	0.999773	INFL.48.AC10vsNO
ENSG0000013698223	352.012	-0.0495023	0.168943	-0.293011	0.769514	0.999773	INFL.48.AC10vsNO
ENSG0000010090823	117.398	-0.0598741	0.204222	-0.293182	0.769383	0.999773	INFL.48.AC10vsNO
ENSG0000007868723	46.0419	-0.103925	0.354404	-0.293239	0.76934	0.999773	INFL.48.AC10vsNO
ENSG0000010144723	1148.26	-0.0448765	0.152944	-0.293418	0.769203	0.999773	INFL.48.AC10vsNO
ENSG0000011406223	2826.71	-0.0283989	0.0967363	-0.29357	0.769086	0.999773	INFL.48.AC10vsNO
ENSG0000016876523	245.582	-0.0540095	0.183952	-0.293606	0.769059	0.999773	INFL.48.AC10vsNO
ENSG0000017609223	257.379	-0.103341	0.351957	-0.293618	0.76905	0.999773	INFL.48.AC10vsNO
ENSG0000018914423	18.4244	-0.127352	0.433473	-0.293793	0.768916	0.999773	INFL.48.AC10vsNO
ENSG0000015317923	626.134	-0.0423143	0.143964	-0.293923	0.768817	0.999773	INFL.48.AC10vsNO
ENSG0000025355223	107.774	-0.0616849	0.209745	-0.294095	0.768685	0.999773	INFL.48.AC10vsNO
ENSG0000012248123	32.8147	-0.123561	0.420117	-0.29411	0.768674	0.999773	INFL.48.AC10vsNO
ENSG0000019805323	1226.97	-0.0243998	0.0829392	-0.294188	0.768614	0.999773	INFL.48.AC10vsNO
ENSG0000013589923	611.734	-0.0482573	0.163875	-0.294475	0.768395	0.999773	INFL.48.AC10vsNO
ENSG0000019797123	3046.91	-0.0365889	0.124197	-0.294605	0.768296	0.999773	INFL.48.AC10vsNO
ENSG0000017073423	430	-0.0369785	0.125416	-0.294848	0.76811	0.999773	INFL.48.AC10vsNO
ENSG0000021390323	49.4426	-0.113242	0.383918	-0.294964	0.768021	0.999773	INFL.48.AC10vsNO
ENSG0000014206523	34.0121	-0.0896514	0.303685	-0.295212	0.767832	0.999773	INFL.48.AC10vsNO
ENSG0000011679323	200.579	-0.0656954	0.221933	-0.296014	0.767219	0.999773	INFL.48.AC10vsNO
ENSG0000019769423	10530.3	-0.0425641	0.143789	-0.296018	0.767216	0.999773	INFL.48.AC10vsNO
ENSG0000015101223	5318.09	-0.0721303	0.243483	-0.296244	0.767043	0.999773	INFL.48.AC10vsNO
ENSG0000000808323	1124.33	-0.0358623	0.121024	-0.296324	0.766983	0.999773	INFL.48.AC10vsNO
ENSG0000014918723	3158.78	-0.044197	0.149065	-0.296495	0.766852	0.999773	INFL.48.AC10vsNO
ENSG0000017105623	100.652	-0.0643809	0.216889	-0.296837	0.766591	0.999773	INFL.48.AC10vsNO
ENSG0000027301023	21.327	-0.133648	0.450087	-0.296938	0.766514	0.999773	INFL.48.AC10vsNO
ENSG0000025395323	204.558	-0.0556366	0.187247	-0.297129	0.766368	0.999773	INFL.48.AC10vsNO
ENSG0000012514923	621.828	-0.032843	0.110441	-0.297381	0.766176	0.999773	INFL.48.AC10vsNO
ENSG0000027746223	139.69	-0.05198	0.174566	-0.297767	0.765881	0.999773	INFL.48.AC10vsNO
ENSG0000017207123	913.122	-0.0415992	0.139602	-0.297983	0.765716	0.999773	INFL.48.AC10vsNO
ENSG0000012670923	263.699	-0.0757019	0.253859	-0.298204	0.765547	0.999773	INFL.48.AC10vsNO
ENSG0000020478923	52.7551	-0.103922	0.348488	-0.298209	0.765544	0.999773	INFL.48.AC10vsNO
ENSG0000013875623	624.093	-0.0446347	0.149665	-0.298232	0.765526	0.999773	INFL.48.AC10vsNO
ENSG0000016406123	18.2159	-0.171763	0.575644	-0.298383	0.765411	0.999773	INFL.48.AC10vsNO
ENSG0000013194123	777.51	-0.0346794	0.116212	-0.298415	0.765387	0.999773	INFL.48.AC10vsNO
ENSG0000015605223	5283.27	-0.0255884	0.0857475	-0.298416	0.765386	0.999773	INFL.48.AC10vsNO
ENSG0000008385723	9450.95	-0.0478519	0.160239	-0.298629	0.765223	0.999773	INFL.48.AC10vsNO
ENSG0000012006323	2796.32	-0.0253682	0.084912	-0.298759	0.765124	0.999773	INFL.48.AC10vsNO
ENSG0000015620623	38.1143	-0.116474	0.389818	-0.298791	0.765099	0.999773	INFL.48.AC10vsNO
ENSG0000018317223	256.553	-0.0486361	0.162639	-0.299044	0.764906	0.999773	INFL.48.AC10vsNO
ENSG0000011836323	2463.09	-0.0294503	0.0984746	-0.299065	0.764891	0.999773	INFL.48.AC10vsNO
ENSG0000013645023	2110.34	-0.0293691	0.0981646	-0.299182	0.764801	0.999773	INFL.48.AC10vsNO
ENSG0000012070923	2002.76	-0.0236673	0.0789736	-0.299687	0.764416	0.999773	INFL.48.AC10vsNO
ENSG0000019650423	7158.47	-0.0214254	0.0714017	-0.300068	0.764125	0.999773	INFL.48.AC10vsNO
ENSG0000019612323	340.594	-0.0437669	0.145667	-0.300458	0.763828	0.999773	INFL.48.AC10vsNO
ENSG0000009113623	5804.71	-0.0321911	0.10714	-0.300459	0.763827	0.999773	INFL.48.AC10vsNO
ENSG0000011612823	530.614	-0.0537437	0.178739	-0.300683	0.763656	0.999773	INFL.48.AC10vsNO
ENSG0000010350223	2093	-0.0211164	0.0702247	-0.300697	0.763646	0.999773	INFL.48.AC10vsNO
ENSG0000014465923	845.472	-0.0340862	0.113308	-0.300828	0.763545	0.999773	INFL.48.AC10vsNO
ENSG0000025681223	402.265	-0.0609264	0.202429	-0.300976	0.763433	0.999773	INFL.48.AC10vsNO
ENSG0000002182623	606.387	-0.0529557	0.175846	-0.301148	0.763302	0.999773	INFL.48.AC10vsNO
ENSG0000022469923	33.9983	-0.106955	0.355105	-0.301192	0.763268	0.999773	INFL.48.AC10vsNO
ENSG0000012066923	14.3077	-0.186606	0.619441	-0.301249	0.763225	0.999773	INFL.48.AC10vsNO
ENSG0000011715223	98.0517	-0.0973836	0.323111	-0.301394	0.763114	0.999773	INFL.48.AC10vsNO
ENSG0000010385523	4044.04	-0.0233902	0.0775699	-0.301538	0.763005	0.999773	INFL.48.AC10vsNO
ENSG0000017115923	3201.34	-0.0276379	0.0916505	-0.301558	0.762989	0.999773	INFL.48.AC10vsNO
ENSG0000013866323	1196.71	-0.0357581	0.118442	-0.301903	0.762726	0.999773	INFL.48.AC10vsNO
ENSG0000017087623	4610.68	-0.0239281	0.0792334	-0.301995	0.762656	0.999773	INFL.48.AC10vsNO
ENSG0000024963123	34.4611	-0.137641	0.455484	-0.302186	0.76251	0.999773	INFL.48.AC10vsNO
ENSG0000017396023	927.122	-0.0303274	0.10034	-0.302247	0.762463	0.999773	INFL.48.AC10vsNO
ENSG0000018802123	1006.61	-0.0426424	0.141078	-0.302262	0.762452	0.999773	INFL.48.AC10vsNO
ENSG0000012908323	8777.54	-0.0361275	0.119513	-0.302289	0.762432	0.999773	INFL.48.AC10vsNO
ENSG0000015670923	3032.47	-0.021254	0.0702332	-0.302621	0.762179	0.999773	INFL.48.AC10vsNO
ENSG0000015222923	690.935	-0.0304238	0.100465	-0.30283	0.76202	0.999773	INFL.48.AC10vsNO
ENSG0000019687823	28781	-0.0342732	0.113117	-0.302988	0.761899	0.999773	INFL.48.AC10vsNO
ENSG0000011485723	1180.74	-0.0449489	0.148333	-0.303026	0.76187	0.999773	INFL.48.AC10vsNO
ENSG0000010507223	193.69	-0.0556119	0.183396	-0.303235	0.761711	0.999773	INFL.48.AC10vsNO
ENSG0000015855223	638.995	-0.0307164	0.101278	-0.303288	0.76167	0.999773	INFL.48.AC10vsNO
ENSG0000020383723	556.327	-0.132769	0.437513	-0.303464	0.761536	0.999773	INFL.48.AC10vsNO
ENSG0000027114723	136.563	-0.0697234	0.229611	-0.303659	0.761388	0.999773	INFL.48.AC10vsNO
ENSG0000014294523	1474.42	-0.045952	0.151276	-0.303762	0.761309	0.999773	INFL.48.AC10vsNO
ENSG0000016368123	2945.97	-0.0248585	0.0817993	-0.303896	0.761207	0.999773	INFL.48.AC10vsNO
ENSG0000015765323	173.964	-0.0583234	0.191854	-0.303999	0.761129	0.999773	INFL.48.AC10vsNO
ENSG0000019668923	205.087	-0.0676379	0.222472	-0.304028	0.761106	0.999773	INFL.48.AC10vsNO
ENSG0000016298023	749.567	-0.0300302	0.0987009	-0.304255	0.760934	0.999773	INFL.48.AC10vsNO
ENSG0000019870723	1022.7	-0.0282002	0.0924996	-0.304868	0.760467	0.999773	INFL.48.AC10vsNO
ENSG0000018217923	68.9481	-0.101216	0.331526	-0.305303	0.760135	0.999773	INFL.48.AC10vsNO
ENSG0000018880723	665.21	-0.0592792	0.194106	-0.305396	0.760065	0.999773	INFL.48.AC10vsNO
ENSG0000010010423	935.087	-0.0329963	0.107959	-0.305636	0.759882	0.999773	INFL.48.AC10vsNO
ENSG0000019722323	524.438	-0.0415567	0.13587	-0.305856	0.759714	0.999773	INFL.48.AC10vsNO
ENSG0000010420523	122.202	-0.0682857	0.222797	-0.306492	0.75923	0.999773	INFL.48.AC10vsNO
ENSG0000022404623	22.5166	-0.135653	0.442554	-0.306524	0.759206	0.999773	INFL.48.AC10vsNO
ENSG0000017432723	147.678	-0.0679246	0.221466	-0.306704	0.759069	0.999773	INFL.48.AC10vsNO
ENSG0000026985823	34.3057	-0.144619	0.471499	-0.306721	0.759056	0.999773	INFL.48.AC10vsNO
ENSG0000027779123	3046.87	-0.044882	0.146283	-0.306817	0.758983	0.999773	INFL.48.AC10vsNO
ENSG0000011165323	528.028	-0.0454303	0.147997	-0.306967	0.758869	0.999773	INFL.48.AC10vsNO
ENSG0000012350023	37.4784	-0.106204	0.345939	-0.307002	0.758842	0.999773	INFL.48.AC10vsNO
ENSG0000011993823	165.039	-0.0580461	0.18904	-0.307057	0.7588	0.999773	INFL.48.AC10vsNO
ENSG0000021367223	636.462	-0.0373099	0.121421	-0.307276	0.758633	0.999773	INFL.48.AC10vsNO
ENSG0000023652923	23.052	-0.133593	0.434701	-0.307322	0.758598	0.999773	INFL.48.AC10vsNO
ENSG0000009053023	4740.93	-0.0462087	0.149928	-0.308206	0.757926	0.999773	INFL.48.AC10vsNO
ENSG0000013845923	1783.38	-0.0247017	0.0800856	-0.308441	0.757747	0.999773	INFL.48.AC10vsNO
ENSG0000015991723	53.9261	-0.0975548	0.31604	-0.308678	0.757566	0.999773	INFL.48.AC10vsNO
ENSG0000014811023	5355.88	-0.0220817	0.0715253	-0.308725	0.757531	0.999773	INFL.48.AC10vsNO
ENSG0000008707623	32.1253	-0.124194	0.402227	-0.308765	0.7575	0.999773	INFL.48.AC10vsNO
ENSG0000011167423	426.905	-0.0733167	0.237447	-0.308771	0.757496	0.999773	INFL.48.AC10vsNO
ENSG0000012712423	938.637	-0.0979176	0.317048	-0.308841	0.757442	0.999773	INFL.48.AC10vsNO
ENSG0000017914823	595.138	-0.0374082	0.121113	-0.30887	0.75742	0.999773	INFL.48.AC10vsNO
ENSG0000005310823	15.4477	-0.183834	0.595172	-0.308876	0.757416	0.999773	INFL.48.AC10vsNO
ENSG0000027389923	45.159	-0.122119	0.395325	-0.308907	0.757392	0.999773	INFL.48.AC10vsNO
ENSG0000016353923	1338.51	-0.0320094	0.103595	-0.308986	0.757332	0.999773	INFL.48.AC10vsNO
ENSG0000018372623	3175.02	-0.0253907	0.0821355	-0.309132	0.757221	0.999773	INFL.48.AC10vsNO
ENSG0000015123923	5408.66	-0.0288398	0.093285	-0.309158	0.757201	0.999773	INFL.48.AC10vsNO
ENSG0000016801423	1209.34	-0.0337336	0.109105	-0.309186	0.75718	0.999773	INFL.48.AC10vsNO
ENSG0000011127123	904.896	-0.0396118	0.128102	-0.309219	0.757155	0.999773	INFL.48.AC10vsNO
ENSG0000015222323	923.681	-0.0392519	0.12687	-0.309386	0.757028	0.999773	INFL.48.AC10vsNO
ENSG0000025845723	67.0378	-0.0767161	0.247857	-0.309517	0.756928	0.999773	INFL.48.AC10vsNO
ENSG0000026549123	1546.97	-0.0202885	0.065534	-0.309586	0.756875	0.999773	INFL.48.AC10vsNO
ENSG0000014265723	6538.63	-0.0416189	0.134382	-0.309706	0.756785	0.999773	INFL.48.AC10vsNO
ENSG0000007638223	1002.46	-0.0426959	0.137496	-0.310525	0.756162	0.999773	INFL.48.AC10vsNO
ENSG0000026046423	24.9688	-0.124466	0.400042	-0.311134	0.755699	0.999773	INFL.48.AC10vsNO
ENSG0000010600923	2026.26	-0.035239	0.113195	-0.311313	0.755562	0.999773	INFL.48.AC10vsNO
ENSG0000016901823	5914.09	-0.0287266	0.0922587	-0.31137	0.75552	0.999773	INFL.48.AC10vsNO
ENSG0000015464223	492.726	-0.0372362	0.11957	-0.311419	0.755482	0.999773	INFL.48.AC10vsNO
ENSG0000016775723	687.805	-0.0944857	0.303387	-0.311436	0.755469	0.999773	INFL.48.AC10vsNO
ENSG0000013875923	66.0606	-0.0867756	0.278628	-0.311439	0.755467	0.999773	INFL.48.AC10vsNO
ENSG0000018709723	684.145	-0.0443416	0.142324	-0.311554	0.75538	0.999773	INFL.48.AC10vsNO
ENSG0000002012923	1383.76	-0.0329834	0.105753	-0.311891	0.755123	0.999773	INFL.48.AC10vsNO
ENSG0000008381223	529.267	-0.0404618	0.129662	-0.312057	0.754997	0.999773	INFL.48.AC10vsNO
ENSG0000010134623	3471.84	-0.0210172	0.0672961	-0.31231	0.754805	0.999773	INFL.48.AC10vsNO
ENSG0000016797123	19.4519	-0.153208	0.490554	-0.312317	0.7548	0.999773	INFL.48.AC10vsNO
ENSG0000014785223	162.059	-0.066209	0.211954	-0.312375	0.754756	0.999773	INFL.48.AC10vsNO
ENSG0000010918023	2502.5	-0.0295529	0.0945936	-0.31242	0.754722	0.999773	INFL.48.AC10vsNO
ENSG0000021427923	63.7915	-0.098969	0.316414	-0.312783	0.754445	0.999773	INFL.48.AC10vsNO
ENSG0000016488523	503.989	-0.0382526	0.122274	-0.312843	0.7544	0.999773	INFL.48.AC10vsNO
ENSG0000015184623	23.1538	-0.128762	0.411485	-0.312921	0.75434	0.999773	INFL.48.AC10vsNO
ENSG0000013172523	1181.28	-0.0299168	0.0956024	-0.31293	0.754334	0.999773	INFL.48.AC10vsNO
ENSG0000000477723	35.1192	-0.147336	0.470369	-0.313235	0.754102	0.999773	INFL.48.AC10vsNO
ENSG0000019711423	121.316	-0.0711089	0.226804	-0.313525	0.753882	0.999773	INFL.48.AC10vsNO
ENSG0000018548023	439.939	-0.0453935	0.144709	-0.313688	0.753758	0.999773	INFL.48.AC10vsNO
ENSG0000013704023	889.8	-0.0310093	0.0988523	-0.313693	0.753754	0.999773	INFL.48.AC10vsNO
ENSG0000016372823	895.828	-0.044603	0.142051	-0.313993	0.753527	0.999773	INFL.48.AC10vsNO
ENSG0000018420723	1085.72	-0.0477223	0.151957	-0.314052	0.753482	0.999773	INFL.48.AC10vsNO
ENSG0000018285823	780.145	-0.0313115	0.0996876	-0.314097	0.753448	0.999773	INFL.48.AC10vsNO
ENSG0000015113123	513.784	-0.0541473	0.172216	-0.314415	0.753206	0.999773	INFL.48.AC10vsNO
ENSG0000022737623	16.2858	-0.153041	0.486547	-0.314545	0.753107	0.999773	INFL.48.AC10vsNO
ENSG0000015138823	238.356	-0.0628441	0.199788	-0.314554	0.7531	0.999773	INFL.48.AC10vsNO
ENSG0000025934523	126.825	-0.0738697	0.234826	-0.314572	0.753087	0.999773	INFL.48.AC10vsNO
ENSG0000011000223	190.81	-0.0897015	0.285015	-0.314725	0.75297	0.999773	INFL.48.AC10vsNO
ENSG0000012309423	1096.5	-0.0339144	0.107605	-0.315174	0.75263	0.999773	INFL.48.AC10vsNO
ENSG0000019813123	598.097	-0.0402313	0.127556	-0.3154	0.752458	0.999773	INFL.48.AC10vsNO
ENSG0000019860423	3619.83	-0.0218903	0.0693445	-0.315674	0.75225	0.999773	INFL.48.AC10vsNO
ENSG0000016645223	1101.48	-0.0323471	0.102422	-0.315821	0.752139	0.999773	INFL.48.AC10vsNO
ENSG0000008729923	633.554	-0.0309731	0.098055	-0.315874	0.752098	0.999773	INFL.48.AC10vsNO
ENSG0000006460123	3048.94	-0.0263553	0.0834284	-0.315903	0.752076	0.999773	INFL.48.AC10vsNO
ENSG0000011215923	1886.1	-0.0527379	0.166934	-0.31592	0.752063	0.999773	INFL.48.AC10vsNO
ENSG0000014820023	236.178	-0.0676224	0.214017	-0.315967	0.752028	0.999773	INFL.48.AC10vsNO
ENSG0000017092123	1057.52	-0.048554	0.153273	-0.316781	0.75141	0.999773	INFL.48.AC10vsNO
ENSG0000009301023	3454.48	-0.0329617	0.104041	-0.316814	0.751385	0.999773	INFL.48.AC10vsNO
ENSG0000014543123	260.974	-0.0548935	0.173228	-0.316886	0.75133	0.999773	INFL.48.AC10vsNO
ENSG0000014911523	11909.7	-0.0406792	0.128339	-0.316966	0.75127	0.999773	INFL.48.AC10vsNO
ENSG0000011442323	681.027	-0.04094	0.129055	-0.317229	0.75107	0.999773	INFL.48.AC10vsNO
ENSG0000017317523	29.4597	-0.105068	0.331193	-0.317241	0.751061	0.999773	INFL.48.AC10vsNO
ENSG0000018315523	731.107	-0.0386644	0.121768	-0.317526	0.750844	0.999773	INFL.48.AC10vsNO
ENSG0000025391923	13.4225	-0.18711	0.588948	-0.317702	0.750711	0.999773	INFL.48.AC10vsNO
ENSG0000024549823	35.0039	-0.109781	0.345383	-0.317852	0.750597	0.999773	INFL.48.AC10vsNO
ENSG0000027290923	55.8739	-0.0999767	0.314499	-0.317891	0.750567	0.999773	INFL.48.AC10vsNO
ENSG0000000873523	43.5987	-0.106458	0.334671	-0.318097	0.750411	0.999773	INFL.48.AC10vsNO
ENSG0000010024623	300.405	-0.0469583	0.147447	-0.318476	0.750124	0.999773	INFL.48.AC10vsNO
ENSG0000025629423	92.8318	-0.0745048	0.233795	-0.318676	0.749972	0.999773	INFL.48.AC10vsNO
ENSG0000011583923	4039.48	-0.0245251	0.0768664	-0.319061	0.74968	0.999773	INFL.48.AC10vsNO
ENSG0000015943323	43.2264	-0.104468	0.327315	-0.319165	0.749601	0.999773	INFL.48.AC10vsNO
ENSG0000024606723	188.402	-0.0571588	0.179044	-0.319245	0.749541	0.999773	INFL.48.AC10vsNO
ENSG0000005039323	1831.97	-0.02451	0.0767744	-0.319247	0.749539	0.999773	INFL.48.AC10vsNO
ENSG0000017320723	2889.07	-0.0402692	0.12609	-0.31937	0.749446	0.999773	INFL.48.AC10vsNO
ENSG0000023281823	20.2839	-0.159111	0.498021	-0.319487	0.749357	0.999773	INFL.48.AC10vsNO
ENSG0000017767923	44.3342	-0.0968343	0.303072	-0.319509	0.74934	0.999773	INFL.48.AC10vsNO
ENSG0000016511523	477.634	-0.0347787	0.108751	-0.3198	0.74912	0.999773	INFL.48.AC10vsNO
ENSG0000014099523	1237.44	-0.0234565	0.0732969	-0.32002	0.748953	0.999773	INFL.48.AC10vsNO
ENSG0000013652123	4588.46	-0.0379947	0.118695	-0.320103	0.74889	0.999773	INFL.48.AC10vsNO
ENSG0000012278623	1691.52	-0.0356614	0.111397	-0.320129	0.748871	0.999773	INFL.48.AC10vsNO
ENSG0000010214423	39532.8	-0.0331217	0.103376	-0.320402	0.748664	0.999773	INFL.48.AC10vsNO
ENSG0000023035923	33.0286	-0.141586	0.441447	-0.320732	0.748413	0.999773	INFL.48.AC10vsNO
ENSG0000018702423	503.553	-0.0485091	0.151143	-0.320948	0.74825	0.999773	INFL.48.AC10vsNO
ENSG0000012406723	2091.68	-0.0324939	0.101193	-0.321109	0.748128	0.999773	INFL.48.AC10vsNO
ENSG0000015210223	7908.62	-0.0214295	0.0667092	-0.321237	0.74803	0.999773	INFL.48.AC10vsNO
ENSG0000011401323	69.0717	-0.101338	0.315457	-0.321241	0.748027	0.999773	INFL.48.AC10vsNO
ENSG0000010049023	178.655	-0.0602139	0.187067	-0.321884	0.747541	0.999773	INFL.48.AC10vsNO
ENSG0000017846423	90.1551	-0.0714954	0.222096	-0.321912	0.747519	0.999773	INFL.48.AC10vsNO
ENSG0000027266723	87.0246	-0.0710139	0.22042	-0.322175	0.74732	0.999773	INFL.48.AC10vsNO
ENSG0000016401123	213.814	-0.0477822	0.148272	-0.32226	0.747256	0.999773	INFL.48.AC10vsNO
ENSG0000013111523	302.967	-0.0488916	0.151703	-0.322285	0.747237	0.999773	INFL.48.AC10vsNO
ENSG0000026375323	820.5	-0.0274443	0.0850922	-0.322524	0.747056	0.999773	INFL.48.AC10vsNO
ENSG0000016405023	4854.35	-0.04414	0.136801	-0.322657	0.746955	0.999773	INFL.48.AC10vsNO
ENSG0000010003323	1633.51	-0.0789214	0.244592	-0.322666	0.746948	0.999773	INFL.48.AC10vsNO
ENSG0000004757923	260.017	-0.0458151	0.141943	-0.322771	0.746869	0.999773	INFL.48.AC10vsNO
ENSG0000011164223	341.492	-0.0495172	0.153259	-0.323095	0.746623	0.999773	INFL.48.AC10vsNO
ENSG0000015509623	2697.9	-0.0278978	0.086288	-0.32331	0.746461	0.999773	INFL.48.AC10vsNO
ENSG0000010621123	15046.9	-0.0468629	0.144944	-0.323317	0.746455	0.999773	INFL.48.AC10vsNO
ENSG0000007496423	194.572	-0.0633653	0.195921	-0.323422	0.746375	0.999773	INFL.48.AC10vsNO
ENSG0000027755923	71.2256	-0.101119	0.3125	-0.32358	0.746256	0.999773	INFL.48.AC10vsNO
ENSG0000015150323	2709.03	-0.0382417	0.118177	-0.323596	0.746244	0.999773	INFL.48.AC10vsNO
ENSG0000010113223	1076.6	-0.0638296	0.197216	-0.323654	0.7462	0.999773	INFL.48.AC10vsNO
ENSG0000025960523	52.3465	-0.0973513	0.300786	-0.323656	0.746198	0.999773	INFL.48.AC10vsNO
ENSG0000015187623	475.238	-0.0564542	0.174413	-0.323681	0.74618	0.999773	INFL.48.AC10vsNO
ENSG0000023321523	42.1469	-0.101546	0.313389	-0.324024	0.74592	0.999773	INFL.48.AC10vsNO
ENSG0000015710623	7521.92	-0.0456263	0.140792	-0.32407	0.745885	0.999773	INFL.48.AC10vsNO
ENSG0000019681423	52.0466	-0.105196	0.324586	-0.324094	0.745867	0.999773	INFL.48.AC10vsNO
ENSG0000014572323	262.288	-0.0516766	0.159434	-0.324126	0.745843	0.999773	INFL.48.AC10vsNO
ENSG0000015651023	24.4545	-0.148663	0.45838	-0.324323	0.745694	0.999773	INFL.48.AC10vsNO
ENSG0000018201023	78.1784	-0.0891745	0.274777	-0.324534	0.745534	0.999773	INFL.48.AC10vsNO
ENSG0000010334323	230.602	-0.0560107	0.172454	-0.324787	0.745342	0.999773	INFL.48.AC10vsNO
ENSG0000013866923	47.8515	-0.0914891	0.281588	-0.324904	0.745254	0.999773	INFL.48.AC10vsNO
ENSG0000021686623	44.8984	-0.1061	0.326407	-0.325054	0.74514	0.999773	INFL.48.AC10vsNO
ENSG0000023743823	173.012	-0.0767998	0.235806	-0.32569	0.744659	0.999773	INFL.48.AC10vsNO
ENSG0000017866523	27.5615	-0.13854	0.425362	-0.325699	0.744652	0.999773	INFL.48.AC10vsNO
ENSG0000026800623	22.1212	-0.144223	0.442632	-0.32583	0.744553	0.999773	INFL.48.AC10vsNO
ENSG0000016295923	91.5107	-0.0827004	0.253736	-0.325931	0.744477	0.999773	INFL.48.AC10vsNO
ENSG0000004444623	493.758	-0.0448078	0.137307	-0.326333	0.744172	0.999773	INFL.48.AC10vsNO
ENSG0000023524523	17.861	-0.183721	0.562967	-0.326344	0.744164	0.999773	INFL.48.AC10vsNO
ENSG0000028452623	107.538	-0.102537	0.314159	-0.326388	0.744131	0.999773	INFL.48.AC10vsNO
ENSG0000006549123	872.826	-0.0272185	0.0833811	-0.326435	0.744096	0.999773	INFL.48.AC10vsNO
ENSG0000010968623	2410.58	-0.0311281	0.0953485	-0.326467	0.744071	0.999773	INFL.48.AC10vsNO
ENSG0000019881623	1217.62	-0.0340052	0.104111	-0.326624	0.743952	0.999773	INFL.48.AC10vsNO
ENSG0000021530123	10325.6	-0.0355994	0.108676	-0.327575	0.743233	0.999773	INFL.48.AC10vsNO
ENSG0000024212523	891.401	-0.0489847	0.149457	-0.327751	0.7431	0.999773	INFL.48.AC10vsNO
ENSG0000016386623	1500.35	-0.0281805	0.0859783	-0.327762	0.743091	0.999773	INFL.48.AC10vsNO
ENSG0000016387023	2153.37	-0.0291134	0.0887669	-0.327976	0.74293	0.999773	INFL.48.AC10vsNO
ENSG0000016781523	5475.7	-0.0322639	0.0983395	-0.328087	0.742846	0.999773	INFL.48.AC10vsNO
ENSG0000010978723	3736.51	-0.0308563	0.0939285	-0.328509	0.742527	0.999773	INFL.48.AC10vsNO
ENSG0000007050123	581.033	-0.0517112	0.157356	-0.328626	0.742438	0.999773	INFL.48.AC10vsNO
ENSG0000024709523	187.754	-0.0660491	0.200949	-0.328686	0.742393	0.999773	INFL.48.AC10vsNO
ENSG0000017808223	24.378	-0.124212	0.377437	-0.329093	0.742085	0.999773	INFL.48.AC10vsNO
ENSG0000004731523	5817.35	-0.0323696	0.0982972	-0.329303	0.741927	0.999773	INFL.48.AC10vsNO
ENSG0000027335623	16.1425	-0.169835	0.515225	-0.329634	0.741677	0.999773	INFL.48.AC10vsNO
ENSG0000016416823	1965.24	-0.0249471	0.0756635	-0.329711	0.741618	0.999773	INFL.48.AC10vsNO
ENSG0000018561923	960.638	-0.0272017	0.0824837	-0.329783	0.741564	0.999773	INFL.48.AC10vsNO
ENSG0000016798523	209.635	-0.0570769	0.172906	-0.330104	0.741321	0.999773	INFL.48.AC10vsNO
ENSG0000022735423	186.081	-0.0517208	0.156652	-0.330164	0.741276	0.999773	INFL.48.AC10vsNO
ENSG0000015802323	283.11	-0.0519448	0.15733	-0.330165	0.741276	0.999773	INFL.48.AC10vsNO
ENSG0000018182723	3243.2	-0.0365144	0.110563	-0.330257	0.741206	0.999773	INFL.48.AC10vsNO
ENSG0000014738323	3046.25	-0.037019	0.112088	-0.330267	0.741198	0.999773	INFL.48.AC10vsNO
ENSG0000012061623	1086.18	-0.0277339	0.083973	-0.330272	0.741195	0.999773	INFL.48.AC10vsNO
ENSG0000010468923	1098.99	-0.0491037	0.148671	-0.330284	0.741185	0.999773	INFL.48.AC10vsNO
ENSG0000008251623	1195.76	-0.0445585	0.134847	-0.330436	0.74107	0.999773	INFL.48.AC10vsNO
ENSG0000016408723	600.91	-0.0474787	0.143638	-0.330544	0.740989	0.999773	INFL.48.AC10vsNO
ENSG0000019666323	928.451	-0.0372223	0.11249	-0.330895	0.740724	0.999773	INFL.48.AC10vsNO
ENSG0000011049223	3614.25	-0.0375157	0.113347	-0.33098	0.74066	0.999773	INFL.48.AC10vsNO
ENSG0000013694423	31.188	-0.16047	0.484728	-0.331051	0.740606	0.999773	INFL.48.AC10vsNO
ENSG0000013074823	392.867	-0.0567215	0.171311	-0.331102	0.740568	0.999773	INFL.48.AC10vsNO
ENSG0000016384823	2840.9	-0.0275978	0.0833346	-0.331168	0.740517	0.999773	INFL.48.AC10vsNO
ENSG0000014958223	21.0712	-0.145472	0.439135	-0.33127	0.74044	0.999773	INFL.48.AC10vsNO
ENSG0000012581723	6820.27	-0.0294005	0.0887259	-0.331363	0.74037	0.999773	INFL.48.AC10vsNO
ENSG0000018405623	44.9805	-0.0978163	0.295074	-0.331498	0.740269	0.999773	INFL.48.AC10vsNO
ENSG0000012355223	293.155	-0.040293	0.121504	-0.331618	0.740178	0.999773	INFL.48.AC10vsNO
ENSG0000010298123	72.6959	-0.0835786	0.251994	-0.331669	0.740139	0.999773	INFL.48.AC10vsNO
ENSG0000026213623	13.1894	-0.205163	0.618389	-0.331771	0.740063	0.999773	INFL.48.AC10vsNO
ENSG0000027563223	25.8823	-0.150622	0.453803	-0.331911	0.739957	0.999773	INFL.48.AC10vsNO
ENSG0000012607023	707.968	-0.046063	0.138695	-0.332116	0.739801	0.999773	INFL.48.AC10vsNO
ENSG0000018456423	1395.81	-0.0420919	0.12672	-0.332164	0.739765	0.999773	INFL.48.AC10vsNO
ENSG0000018251823	154.015	-0.0690751	0.207877	-0.332289	0.739671	0.999773	INFL.48.AC10vsNO
ENSG0000013693623	873.92	-0.0409764	0.123189	-0.332631	0.739413	0.999773	INFL.48.AC10vsNO
ENSG0000016292323	4208.84	-0.0286023	0.0859711	-0.332696	0.739364	0.999773	INFL.48.AC10vsNO
ENSG0000011559023	30.1168	-0.125486	0.376939	-0.332907	0.739204	0.999773	INFL.48.AC10vsNO
ENSG0000025844123	111.928	-0.0888803	0.266665	-0.333303	0.738906	0.999773	INFL.48.AC10vsNO
ENSG0000023474523	4746.87	-0.0457972	0.137318	-0.333511	0.738748	0.999773	INFL.48.AC10vsNO
ENSG0000010304423	4888.8	-0.0507329	0.152102	-0.333545	0.738723	0.999773	INFL.48.AC10vsNO
ENSG0000017670023	111.151	-0.0645475	0.193382	-0.333783	0.738543	0.999773	INFL.48.AC10vsNO
ENSG0000010764323	1090	-0.0275262	0.0824419	-0.333886	0.738465	0.999773	INFL.48.AC10vsNO
ENSG0000015603023	2180.69	-0.0526594	0.15765	-0.334027	0.738359	0.999773	INFL.48.AC10vsNO
ENSG0000010364223	798.835	-0.0480941	0.143949	-0.334104	0.738301	0.999773	INFL.48.AC10vsNO
ENSG0000015876923	4114.04	-0.0205335	0.0614212	-0.334307	0.738148	0.999773	INFL.48.AC10vsNO
ENSG0000011819723	612.276	-0.0378574	0.113209	-0.334404	0.738074	0.999773	INFL.48.AC10vsNO
ENSG0000016911823	1065.06	-0.0422214	0.126097	-0.334834	0.73775	0.999773	INFL.48.AC10vsNO
ENSG0000013575023	1841.28	-0.0625085	0.186388	-0.335367	0.737348	0.999773	INFL.48.AC10vsNO
ENSG0000017104523	445.433	-0.0446422	0.13289	-0.335933	0.736921	0.999773	INFL.48.AC10vsNO
ENSG0000015242223	572.963	-0.0492539	0.146608	-0.335957	0.736903	0.999773	INFL.48.AC10vsNO
ENSG0000015699023	483.491	-0.0384834	0.114502	-0.336094	0.7368	0.999773	INFL.48.AC10vsNO
ENSG0000011741923	1993.4	-0.022934	0.0682093	-0.33623	0.736697	0.999773	INFL.48.AC10vsNO
ENSG0000011928523	3210.52	-0.0461586	0.137233	-0.336353	0.736605	0.999773	INFL.48.AC10vsNO
ENSG0000015397623	57.2386	-0.128782	0.38248	-0.336703	0.736341	0.999773	INFL.48.AC10vsNO
ENSG0000011576123	1912.45	-0.0251762	0.074749	-0.33681	0.73626	0.999773	INFL.48.AC10vsNO
ENSG0000014877323	6800.61	-0.0695592	0.206477	-0.336886	0.736203	0.999773	INFL.48.AC10vsNO
ENSG0000016180023	2221.5	-0.033659	0.0999013	-0.336923	0.736175	0.999773	INFL.48.AC10vsNO
ENSG0000027339823	12.8043	-0.266691	0.791003	-0.337156	0.736	0.999773	INFL.48.AC10vsNO
ENSG0000015339123	952.076	-0.0508748	0.150882	-0.337182	0.73598	0.999773	INFL.48.AC10vsNO
ENSG0000016374323	482.663	-0.0424905	0.126011	-0.337196	0.735969	0.999773	INFL.48.AC10vsNO
ENSG0000016908323	62.1555	-0.0895253	0.265493	-0.337204	0.735963	0.999773	INFL.48.AC10vsNO
ENSG0000016830023	2274.8	-0.0267591	0.0793468	-0.337243	0.735934	0.999773	INFL.48.AC10vsNO
ENSG0000027982723	28.5456	-0.170177	0.504523	-0.337303	0.735888	0.999773	INFL.48.AC10vsNO
ENSG0000011296423	18.9075	-0.181866	0.538768	-0.337558	0.735696	0.999773	INFL.48.AC10vsNO
ENSG0000013238823	2991.54	-0.0272523	0.0807209	-0.337612	0.735656	0.999773	INFL.48.AC10vsNO
ENSG0000022620023	61.1869	-0.0854555	0.252972	-0.337807	0.735509	0.999773	INFL.48.AC10vsNO
ENSG0000014867723	33.4664	-0.135173	0.400078	-0.337866	0.735464	0.999773	INFL.48.AC10vsNO
ENSG0000017240923	964.391	-0.0433773	0.128372	-0.337903	0.735436	0.999773	INFL.48.AC10vsNO
ENSG0000023560923	34.1004	-0.115583	0.341796	-0.338164	0.73524	0.999773	INFL.48.AC10vsNO
ENSG0000013818023	2351.46	-0.0535065	0.158179	-0.338265	0.735164	0.999773	INFL.48.AC10vsNO
ENSG0000024105823	387.469	-0.0387384	0.114356	-0.338753	0.734795	0.999773	INFL.48.AC10vsNO
ENSG0000004409023	457.942	-0.0434981	0.128392	-0.338791	0.734767	0.999773	INFL.48.AC10vsNO
ENSG0000017638323	30.4571	-0.125143	0.369243	-0.338918	0.734671	0.999773	INFL.48.AC10vsNO
ENSG0000023347623	203.981	-0.0647143	0.19089	-0.339013	0.7346	0.999773	INFL.48.AC10vsNO
ENSG0000018701723	223.679	-0.0693057	0.204235	-0.339343	0.734351	0.999773	INFL.48.AC10vsNO
ENSG0000016512423	399.922	-0.0949875	0.279774	-0.339515	0.734222	0.999773	INFL.48.AC10vsNO
ENSG0000018210823	1126.84	-0.0276767	0.0814085	-0.339973	0.733877	0.999773	INFL.48.AC10vsNO
ENSG0000014404323	2018.18	-0.0401392	0.118061	-0.339988	0.733866	0.999773	INFL.48.AC10vsNO
ENSG0000017938823	135.251	-0.0958376	0.281734	-0.340171	0.733728	0.999773	INFL.48.AC10vsNO
ENSG0000010669223	1477.53	-0.0392239	0.115262	-0.340303	0.733628	0.999773	INFL.48.AC10vsNO
ENSG0000026955623	477.469	-0.0360497	0.105922	-0.340343	0.733598	0.999773	INFL.48.AC10vsNO
ENSG0000001110523	617.139	-0.0474799	0.13949	-0.340383	0.733568	0.999773	INFL.48.AC10vsNO
ENSG0000015503423	1089.07	-0.0541903	0.159164	-0.340468	0.733504	0.999773	INFL.48.AC10vsNO
ENSG0000020526823	688.491	-0.0435746	0.127967	-0.340514	0.733469	0.999773	INFL.48.AC10vsNO
ENSG0000024527523	30.9191	-0.120829	0.354744	-0.340608	0.733399	0.999773	INFL.48.AC10vsNO
ENSG0000021375323	585.566	-0.0369895	0.108591	-0.340633	0.73338	0.999773	INFL.48.AC10vsNO
ENSG0000016192023	724.683	-0.0509628	0.149604	-0.340652	0.733366	0.999773	INFL.48.AC10vsNO
ENSG0000014038623	323.801	-0.0583798	0.171185	-0.341033	0.733079	0.999773	INFL.48.AC10vsNO
ENSG0000017782223	82.54	-0.0956817	0.280362	-0.341279	0.732894	0.999773	INFL.48.AC10vsNO
ENSG0000006984923	23059.8	-0.0576713	0.168981	-0.341288	0.732887	0.999773	INFL.48.AC10vsNO
ENSG0000022370523	371.51	-0.0714365	0.209247	-0.341398	0.732804	0.999773	INFL.48.AC10vsNO
ENSG0000010022523	3670.91	-0.022294	0.0652821	-0.341503	0.732725	0.999773	INFL.48.AC10vsNO
ENSG0000025056523	291.136	-0.0428019	0.1253	-0.341594	0.732656	0.999773	INFL.48.AC10vsNO
ENSG0000012794823	1502.72	-0.0340887	0.0997681	-0.341679	0.732592	0.999773	INFL.48.AC10vsNO
ENSG0000019868023	37.2602	-0.13827	0.404601	-0.341745	0.732543	0.999773	INFL.48.AC10vsNO
ENSG0000013781923	25.446	-0.129073	0.377547	-0.341874	0.732446	0.999773	INFL.48.AC10vsNO
ENSG0000017986923	55.0182	-0.104995	0.30709	-0.341904	0.732423	0.999773	INFL.48.AC10vsNO
ENSG0000016817523	2852.65	-0.0387273	0.113256	-0.341944	0.732393	0.999773	INFL.48.AC10vsNO
ENSG0000002675123	57.643	-0.103268	0.301632	-0.342364	0.732077	0.999773	INFL.48.AC10vsNO
ENSG0000011920323	2024.99	-0.0334257	0.0974669	-0.342944	0.731641	0.999773	INFL.48.AC10vsNO
ENSG0000022843623	41.0614	-0.105165	0.306511	-0.343102	0.731521	0.999773	INFL.48.AC10vsNO
ENSG0000013584523	882.266	-0.0432378	0.125965	-0.343252	0.731409	0.999773	INFL.48.AC10vsNO
ENSG0000014642623	36.8796	-0.11051	0.321751	-0.343464	0.73125	0.999773	INFL.48.AC10vsNO
ENSG0000011742523	15.8375	-0.197884	0.575953	-0.343577	0.731165	0.999773	INFL.48.AC10vsNO
ENSG0000006994323	402.661	-0.0418093	0.121682	-0.343594	0.731152	0.999773	INFL.48.AC10vsNO
ENSG0000021212323	75.8435	-0.0992098	0.288386	-0.344018	0.730833	0.999773	INFL.48.AC10vsNO
ENSG0000017423323	409.602	-0.0451172	0.131107	-0.344126	0.730752	0.999773	INFL.48.AC10vsNO
ENSG0000000716823	7680.91	-0.0233098	0.0677138	-0.344239	0.730666	0.999773	INFL.48.AC10vsNO
ENSG0000008309923	1101.86	-0.0347707	0.101002	-0.344257	0.730653	0.999773	INFL.48.AC10vsNO
ENSG0000007105423	8818.44	-0.0477499	0.13853	-0.344689	0.730328	0.999773	INFL.48.AC10vsNO
ENSG0000007562423	72779.4	-0.044474	0.129018	-0.344711	0.730312	0.999773	INFL.48.AC10vsNO
ENSG0000015869123	45.9614	-0.110591	0.320662	-0.344882	0.730183	0.999773	INFL.48.AC10vsNO
ENSG0000006098223	1060.14	-0.0559168	0.162074	-0.345008	0.730088	0.999773	INFL.48.AC10vsNO
ENSG0000016161823	868.866	-0.0455081	0.131665	-0.345636	0.729616	0.999773	INFL.48.AC10vsNO
ENSG0000006869723	6976.53	-0.0364355	0.10541	-0.345655	0.729602	0.999773	INFL.48.AC10vsNO
ENSG0000008115423	5218.61	-0.0334844	0.0968694	-0.345666	0.729594	0.999773	INFL.48.AC10vsNO
ENSG0000000163023	155.932	-0.0927094	0.268128	-0.345766	0.729519	0.999773	INFL.48.AC10vsNO
ENSG0000000546923	518.102	-0.0448312	0.129649	-0.34579	0.729501	0.999773	INFL.48.AC10vsNO
ENSG0000011722623	575.703	-0.0568411	0.164257	-0.34605	0.729305	0.999773	INFL.48.AC10vsNO
ENSG0000013604823	1987.35	-0.0761055	0.219872	-0.346136	0.72924	0.999773	INFL.48.AC10vsNO
ENSG0000011477123	32.1691	-0.131571	0.380063	-0.346181	0.729207	0.999773	INFL.48.AC10vsNO
ENSG0000010658823	79.2268	-0.0926758	0.267675	-0.346225	0.729174	0.999773	INFL.48.AC10vsNO
ENSG0000011477923	461.513	-0.0424265	0.122524	-0.346272	0.729138	0.999773	INFL.48.AC10vsNO
ENSG0000010013923	11211.8	-0.0526763	0.152063	-0.346411	0.729034	0.999773	INFL.48.AC10vsNO
ENSG0000024034423	1017.59	-0.0345302	0.0996274	-0.346594	0.728897	0.999773	INFL.48.AC10vsNO
ENSG0000019738023	40.777	-0.124713	0.359279	-0.34712	0.728501	0.999773	INFL.48.AC10vsNO
ENSG0000013387223	3813.47	-0.0255568	0.0736177	-0.347156	0.728474	0.999773	INFL.48.AC10vsNO
ENSG0000016334923	2070.7	-0.0402119	0.115721	-0.347489	0.728224	0.999773	INFL.48.AC10vsNO
ENSG0000010370723	604.153	-0.0356518	0.102519	-0.347758	0.728022	0.999773	INFL.48.AC10vsNO
ENSG0000018540423	395.607	-0.0696082	0.200125	-0.347824	0.727972	0.999773	INFL.48.AC10vsNO
ENSG0000014818023	5141.53	-0.045304	0.130227	-0.347884	0.727927	0.999773	INFL.48.AC10vsNO
ENSG0000014151023	4949.75	-0.0557972	0.160351	-0.347968	0.727864	0.999773	INFL.48.AC10vsNO
ENSG0000022549223	47.8306	-0.120165	0.34499	-0.348314	0.727604	0.999773	INFL.48.AC10vsNO
ENSG0000025124723	20.5601	-0.152128	0.436692	-0.348364	0.727567	0.999773	INFL.48.AC10vsNO
ENSG0000000735023	4.95575	-1.13299	3.25222	-0.348374	0.727559	0.999773	INFL.48.AC10vsNO
ENSG0000017858523	2114.65	-0.0359319	0.103113	-0.348471	0.727487	0.999773	INFL.48.AC10vsNO
ENSG0000016436623	779.205	-0.0315846	0.0905794	-0.348695	0.727318	0.999773	INFL.48.AC10vsNO
ENSG0000015225323	193.251	-0.0727389	0.208589	-0.348718	0.727301	0.999773	INFL.48.AC10vsNO
ENSG0000024849123	14.3281	-0.190899	0.547409	-0.348732	0.727291	0.999773	INFL.48.AC10vsNO
ENSG0000015984023	3565.46	-0.0471278	0.135034	-0.349007	0.727084	0.999773	INFL.48.AC10vsNO
ENSG0000024400523	1344.26	-0.0282947	0.0810495	-0.349104	0.727012	0.999773	INFL.48.AC10vsNO
ENSG0000017026623	1425.84	-0.0250185	0.0716635	-0.349111	0.727006	0.999773	INFL.48.AC10vsNO
ENSG0000011121823	111.998	-0.0817657	0.234066	-0.349328	0.726843	0.999773	INFL.48.AC10vsNO
ENSG0000003540323	6405.68	-0.0327408	0.0936899	-0.349459	0.726744	0.999773	INFL.48.AC10vsNO
ENSG0000017359823	2395.81	-0.055384	0.15838	-0.349692	0.72657	0.999773	INFL.48.AC10vsNO
ENSG0000012712923	116.238	-0.245931	0.702519	-0.350071	0.726286	0.999773	INFL.48.AC10vsNO
ENSG0000008968223	1251.88	-0.033508	0.0956737	-0.350232	0.726165	0.999773	INFL.48.AC10vsNO
ENSG0000020431123	21.8332	-0.169914	0.485089	-0.350274	0.726133	0.999773	INFL.48.AC10vsNO
ENSG0000016351323	3152.63	-0.0427819	0.122131	-0.350295	0.726117	0.999773	INFL.48.AC10vsNO
ENSG0000017604623	2096.39	-0.0683694	0.194974	-0.350658	0.725845	0.999773	INFL.48.AC10vsNO
ENSG0000010388823	9645.63	-0.0803832	0.228805	-0.351317	0.72535	0.999773	INFL.48.AC10vsNO
ENSG0000018709823	60.6537	-0.0925354	0.263297	-0.351448	0.725252	0.999773	INFL.48.AC10vsNO
ENSG0000017065323	1238.86	-0.0557295	0.158528	-0.351543	0.725181	0.999773	INFL.48.AC10vsNO
ENSG0000024424523	71.769	-0.0973782	0.27695	-0.35161	0.725131	0.999773	INFL.48.AC10vsNO
ENSG0000003774923	1020.91	-0.031719	0.0902077	-0.351622	0.725122	0.999773	INFL.48.AC10vsNO
ENSG0000021386223	34.2773	-0.132409	0.376534	-0.351651	0.7251	0.999773	INFL.48.AC10vsNO
ENSG0000017618223	435.884	-0.0409126	0.116299	-0.351788	0.724997	0.999773	INFL.48.AC10vsNO
ENSG0000023293123	179.311	-0.121109	0.34418	-0.351878	0.72493	0.999773	INFL.48.AC10vsNO
ENSG0000012308023	99.0722	-0.0920386	0.261561	-0.351882	0.724927	0.999773	INFL.48.AC10vsNO
ENSG0000011359523	276.675	-0.0454425	0.128951	-0.352401	0.724537	0.999773	INFL.48.AC10vsNO
ENSG0000017890423	427.288	-0.0427683	0.12136	-0.352409	0.724531	0.999773	INFL.48.AC10vsNO
ENSG0000006198723	1068.33	-0.0380544	0.107911	-0.352646	0.724354	0.999773	INFL.48.AC10vsNO
ENSG0000015780023	975.784	-0.0348681	0.0988616	-0.352697	0.724316	0.999773	INFL.48.AC10vsNO
ENSG0000023536323	132.122	-0.0836113	0.236993	-0.3528	0.724238	0.999773	INFL.48.AC10vsNO
ENSG0000017460723	508.941	-0.0462822	0.13116	-0.352869	0.724187	0.999773	INFL.48.AC10vsNO
ENSG0000018443223	8754.78	-0.0303656	0.0860509	-0.352879	0.724179	0.999773	INFL.48.AC10vsNO
ENSG0000018260623	2214.31	-0.0314392	0.088967	-0.353381	0.723803	0.999773	INFL.48.AC10vsNO
ENSG0000014100223	2815.12	-0.025375	0.0717818	-0.353502	0.723712	0.999773	INFL.48.AC10vsNO
ENSG0000017902123	501.934	-0.044973	0.127195	-0.353574	0.723658	0.999773	INFL.48.AC10vsNO
ENSG0000018357923	647.417	-0.0514729	0.145533	-0.353686	0.723574	0.999773	INFL.48.AC10vsNO
ENSG0000020497723	819.278	-0.0337827	0.0955093	-0.353711	0.723555	0.999773	INFL.48.AC10vsNO
ENSG0000009173223	524.911	-0.0365404	0.103305	-0.353716	0.723552	0.999773	INFL.48.AC10vsNO
ENSG0000010524623	49.7464	-0.145943	0.412422	-0.353868	0.723438	0.999773	INFL.48.AC10vsNO
ENSG0000018551323	83.4503	-0.125675	0.355083	-0.353931	0.723391	0.999773	INFL.48.AC10vsNO
ENSG0000013295023	567.58	-0.0459597	0.129797	-0.354089	0.723272	0.999773	INFL.48.AC10vsNO
ENSG0000015952723	132.156	-0.104935	0.296139	-0.354345	0.723081	0.999773	INFL.48.AC10vsNO
ENSG0000011114223	6109.99	-0.0324658	0.0915927	-0.354459	0.722995	0.999773	INFL.48.AC10vsNO
ENSG0000023111323	24.8251	-0.168772	0.476084	-0.354501	0.722963	0.999773	INFL.48.AC10vsNO
ENSG0000016271423	1785.4	-0.0277716	0.0782337	-0.354982	0.722603	0.999773	INFL.48.AC10vsNO
ENSG0000003952323	1340.27	-0.045365	0.127609	-0.355499	0.722216	0.999773	INFL.48.AC10vsNO
ENSG0000017898023	1307.46	-0.0498118	0.140118	-0.3555	0.722215	0.999773	INFL.48.AC10vsNO
ENSG0000016562923	6877.34	-0.0476638	0.133882	-0.356012	0.721831	0.999773	INFL.48.AC10vsNO
ENSG0000025046223	78.2064	-0.0930315	0.261204	-0.356164	0.721718	0.999773	INFL.48.AC10vsNO
ENSG0000016074623	443.788	-0.0378974	0.106364	-0.356299	0.721617	0.999773	INFL.48.AC10vsNO
ENSG0000024161223	15.0561	-0.193873	0.543631	-0.356625	0.721372	0.999773	INFL.48.AC10vsNO
ENSG0000011972923	1229.16	-0.048689	0.136524	-0.356633	0.721367	0.999773	INFL.48.AC10vsNO
ENSG0000014458923	622.878	-0.0367357	0.102963	-0.356784	0.721254	0.999773	INFL.48.AC10vsNO
ENSG0000018583923	22.142	-0.140698	0.394349	-0.356786	0.721252	0.999773	INFL.48.AC10vsNO
ENSG0000023714923	57.1281	-0.0979738	0.274539	-0.356867	0.721191	0.999773	INFL.48.AC10vsNO
ENSG0000012251223	1049.75	-0.0371813	0.10411	-0.357134	0.720991	0.999773	INFL.48.AC10vsNO
ENSG0000007999923	2092.41	-0.0343816	0.096244	-0.357233	0.720917	0.999773	INFL.48.AC10vsNO
ENSG0000016889023	571.89	-0.0359489	0.100629	-0.357243	0.72091	0.999773	INFL.48.AC10vsNO
ENSG0000013456923	113.272	-0.0919769	0.257421	-0.357301	0.720866	0.999773	INFL.48.AC10vsNO
ENSG0000010877123	88.973	-0.118109	0.330523	-0.357338	0.720839	0.999773	INFL.48.AC10vsNO
ENSG0000016005523	194.276	-0.0711356	0.198816	-0.357797	0.720495	0.999773	INFL.48.AC10vsNO
ENSG0000000548323	2866	-0.0344728	0.0963451	-0.357805	0.720489	0.999773	INFL.48.AC10vsNO
ENSG0000021453023	2340.33	-0.0610932	0.170687	-0.357925	0.7204	0.999773	INFL.48.AC10vsNO
ENSG0000018089123	1642.3	-0.0281497	0.078595	-0.358162	0.720222	0.999773	INFL.48.AC10vsNO
ENSG0000016544323	44.6517	-0.108577	0.303124	-0.358193	0.720199	0.999773	INFL.48.AC10vsNO
ENSG0000022084823	47.0639	-0.104956	0.293005	-0.358207	0.720189	0.999773	INFL.48.AC10vsNO
ENSG0000017288923	110.037	-0.0857507	0.239162	-0.358547	0.719934	0.999773	INFL.48.AC10vsNO
ENSG0000016509723	1513.28	-0.0308945	0.0861111	-0.358775	0.719764	0.999773	INFL.48.AC10vsNO
ENSG0000016614023	643.342	-0.0421985	0.117555	-0.358968	0.719619	0.999773	INFL.48.AC10vsNO
ENSG0000011287423	606.853	-0.0474793	0.132236	-0.359049	0.719558	0.999773	INFL.48.AC10vsNO
ENSG0000016292723	237.583	-0.0612104	0.170454	-0.359101	0.719519	0.999773	INFL.48.AC10vsNO
ENSG0000015959623	1572.45	-0.0332917	0.0926784	-0.359218	0.719432	0.999773	INFL.48.AC10vsNO
ENSG0000010702023	371.93	-0.0508281	0.141382	-0.35951	0.719214	0.999773	INFL.48.AC10vsNO
ENSG0000007978523	6009.02	-0.0367011	0.101987	-0.359861	0.718951	0.999773	INFL.48.AC10vsNO
ENSG0000023721423	22.3634	-0.159331	0.442137	-0.360366	0.718574	0.999773	INFL.48.AC10vsNO
ENSG0000011001123	327.017	-0.0530694	0.147204	-0.360515	0.718462	0.999773	INFL.48.AC10vsNO
ENSG0000010069723	2380.13	-0.0490466	0.135982	-0.360685	0.718335	0.999773	INFL.48.AC10vsNO
ENSG0000013782123	132.27	-0.069506	0.192502	-0.361066	0.71805	0.999773	INFL.48.AC10vsNO
ENSG0000012534723	1746.72	-0.0411841	0.114052	-0.361098	0.718026	0.999773	INFL.48.AC10vsNO
ENSG0000025475023	87.1484	-0.117756	0.325809	-0.361426	0.717781	0.999773	INFL.48.AC10vsNO
ENSG0000007353623	1740.88	-0.0385069	0.106515	-0.361518	0.717712	0.999773	INFL.48.AC10vsNO
ENSG0000011166623	144.174	-0.0657192	0.181542	-0.362005	0.717349	0.999773	INFL.48.AC10vsNO
ENSG0000017096523	26.6538	-0.154305	0.425883	-0.362316	0.717116	0.999773	INFL.48.AC10vsNO
ENSG0000016323523	4253.36	-0.0647466	0.178607	-0.362508	0.716972	0.999773	INFL.48.AC10vsNO
ENSG0000013894223	2128.4	-0.0335186	0.0923481	-0.362959	0.716636	0.999773	INFL.48.AC10vsNO
ENSG0000015055623	55.8838	-0.12553	0.345571	-0.363254	0.716415	0.999773	INFL.48.AC10vsNO
ENSG0000016298123	565.499	-0.0656077	0.180524	-0.363429	0.716284	0.999773	INFL.48.AC10vsNO
ENSG0000028134423	17.692	-0.205589	0.565601	-0.363488	0.71624	0.999773	INFL.48.AC10vsNO
ENSG0000017859723	41.7564	-0.177948	0.489467	-0.363555	0.71619	0.999773	INFL.48.AC10vsNO
ENSG0000025958323	114.57	-0.0877292	0.241224	-0.363683	0.716094	0.999773	INFL.48.AC10vsNO
ENSG0000025986523	39.8265	-0.11186	0.307452	-0.363829	0.715986	0.999773	INFL.48.AC10vsNO
ENSG0000018122223	5853.84	-0.0569	0.156361	-0.363901	0.715932	0.999773	INFL.48.AC10vsNO
ENSG0000019892423	734.242	-0.0562082	0.154447	-0.363931	0.715909	0.999773	INFL.48.AC10vsNO
ENSG0000003305023	785.748	-0.0381439	0.104747	-0.36415	0.715746	0.999773	INFL.48.AC10vsNO
ENSG0000013101623	356.452	-0.0823067	0.226	-0.364188	0.715717	0.999773	INFL.48.AC10vsNO
ENSG0000019724923	46.7968	-0.131951	0.362304	-0.364199	0.715709	0.999773	INFL.48.AC10vsNO
ENSG0000016206323	604.944	-0.0607631	0.166827	-0.364227	0.715688	0.999773	INFL.48.AC10vsNO
ENSG0000011031823	141.129	-0.0830046	0.2278	-0.364374	0.715578	0.999773	INFL.48.AC10vsNO
ENSG0000009140923	54333.8	-0.0326767	0.0896589	-0.364456	0.715517	0.999773	INFL.48.AC10vsNO
ENSG0000016138123	21.6099	-0.335941	0.921264	-0.364652	0.715371	0.999773	INFL.48.AC10vsNO
ENSG0000012270723	244.689	-0.0785093	0.215231	-0.364767	0.715285	0.999773	INFL.48.AC10vsNO
ENSG0000020443823	192.644	-0.0689896	0.189104	-0.364824	0.715243	0.999773	INFL.48.AC10vsNO
ENSG0000012722023	197.06	-0.0740338	0.202925	-0.364834	0.715236	0.999773	INFL.48.AC10vsNO
ENSG0000021343023	27.1132	-0.142147	0.389493	-0.364954	0.715146	0.999773	INFL.48.AC10vsNO
ENSG0000012478223	2555.27	-0.0594415	0.162788	-0.365146	0.715002	0.999773	INFL.48.AC10vsNO
ENSG0000010454923	11562.6	-0.0463221	0.126732	-0.365511	0.71473	0.999773	INFL.48.AC10vsNO
ENSG0000013027023	43.298	-0.110907	0.303357	-0.365599	0.714665	0.999773	INFL.48.AC10vsNO
ENSG0000012400623	1716.08	-0.043914	0.120108	-0.365621	0.714648	0.999773	INFL.48.AC10vsNO
ENSG0000025485423	26.6876	-0.138331	0.378316	-0.365649	0.714627	0.999773	INFL.48.AC10vsNO
ENSG0000025874423	164.059	-0.0733452	0.200497	-0.365816	0.714502	0.999773	INFL.48.AC10vsNO
ENSG0000018166623	252.465	-0.0540388	0.147719	-0.36582	0.714499	0.999773	INFL.48.AC10vsNO
ENSG0000023751223	111.853	-0.0970354	0.265202	-0.365892	0.714445	0.999773	INFL.48.AC10vsNO
ENSG0000011729823	3057.29	-0.0326259	0.0890675	-0.366305	0.714138	0.999773	INFL.48.AC10vsNO
ENSG0000020426223	1438.67	-0.0659363	0.179994	-0.366326	0.714122	0.999773	INFL.48.AC10vsNO
ENSG0000018864323	12920.5	-0.0262399	0.071539	-0.366792	0.713775	0.999773	INFL.48.AC10vsNO
ENSG0000018608823	350.09	-0.0477391	0.130146	-0.366812	0.71376	0.999773	INFL.48.AC10vsNO
ENSG0000001142623	3761.74	-0.0586731	0.159888	-0.366964	0.713646	0.999773	INFL.48.AC10vsNO
ENSG0000027228823	40.8769	-0.113392	0.308995	-0.366971	0.713641	0.999773	INFL.48.AC10vsNO
ENSG0000019686723	17.0141	-0.174311	0.474707	-0.367196	0.713473	0.999773	INFL.48.AC10vsNO
ENSG0000006939923	2093.49	-0.0409263	0.11142	-0.367316	0.713383	0.999773	INFL.48.AC10vsNO
ENSG0000017838123	881.811	-0.0369165	0.100454	-0.367499	0.713247	0.999773	INFL.48.AC10vsNO
ENSG0000014627823	2848.82	-0.0495959	0.134906	-0.367632	0.713148	0.999773	INFL.48.AC10vsNO
ENSG0000017697423	1163.49	-0.033298	0.0905248	-0.367833	0.712998	0.999773	INFL.48.AC10vsNO
ENSG0000016868523	1089.4	-0.0945291	0.256931	-0.367917	0.712935	0.999773	INFL.48.AC10vsNO
ENSG0000006813723	845.59	-0.0483011	0.13125	-0.368009	0.712867	0.999773	INFL.48.AC10vsNO
ENSG0000010508523	284.568	-0.0493344	0.134002	-0.36816	0.712754	0.999773	INFL.48.AC10vsNO
ENSG0000027883423	209.583	-0.0753538	0.204653	-0.368202	0.712723	0.999773	INFL.48.AC10vsNO
ENSG0000013101823	192.428	-0.0748521	0.203248	-0.368279	0.712665	0.999773	INFL.48.AC10vsNO
ENSG0000014144623	1251.28	-0.0319294	0.0866369	-0.368542	0.712469	0.999773	INFL.48.AC10vsNO
ENSG0000024403823	6630.88	-0.0246645	0.0669225	-0.368553	0.712461	0.999773	INFL.48.AC10vsNO
ENSG0000013531523	238.756	-0.05767	0.156468	-0.368575	0.712445	0.999773	INFL.48.AC10vsNO
ENSG0000027604523	135.226	-0.0862246	0.233797	-0.368802	0.712276	0.999773	INFL.48.AC10vsNO
ENSG0000016198023	444.186	-0.0459293	0.124519	-0.368853	0.712237	0.999773	INFL.48.AC10vsNO
ENSG0000010882123	6024.55	-0.0920271	0.249209	-0.369277	0.711921	0.999773	INFL.48.AC10vsNO
ENSG0000014403623	2540.73	-0.0398747	0.107921	-0.369481	0.711769	0.999773	INFL.48.AC10vsNO
ENSG0000008102623	376.374	-0.0562591	0.152255	-0.369505	0.711751	0.999773	INFL.48.AC10vsNO
ENSG0000010556823	5097.3	-0.0470119	0.127172	-0.369671	0.711628	0.999773	INFL.48.AC10vsNO
ENSG0000019835323	138.706	-0.0846799	0.228439	-0.370689	0.71087	0.999773	INFL.48.AC10vsNO
ENSG0000017075923	8995.12	-0.0307015	0.0828219	-0.370693	0.710866	0.999773	INFL.48.AC10vsNO
ENSG0000014787223	678.727	-0.0659924	0.17783	-0.371098	0.710565	0.999773	INFL.48.AC10vsNO
ENSG0000022503123	50.5298	-0.102065	0.274986	-0.371165	0.710515	0.999773	INFL.48.AC10vsNO
ENSG0000018022923	25.61	-0.147291	0.39679	-0.371207	0.710483	0.999773	INFL.48.AC10vsNO
ENSG0000001114323	447.2	-0.0506116	0.136196	-0.371608	0.710185	0.999773	INFL.48.AC10vsNO
ENSG0000025942623	34.9271	-0.121121	0.325933	-0.371615	0.71018	0.999773	INFL.48.AC10vsNO
ENSG0000016634223	23.0463	-0.148457	0.399277	-0.371813	0.710032	0.999773	INFL.48.AC10vsNO
ENSG0000011132823	4937.99	-0.048816	0.131149	-0.372217	0.709731	0.999773	INFL.48.AC10vsNO
ENSG0000018053023	1402.27	-0.0664005	0.178362	-0.372278	0.709686	0.999773	INFL.48.AC10vsNO
ENSG0000023723223	32.7251	-0.162861	0.43711	-0.372585	0.709457	0.999773	INFL.48.AC10vsNO
ENSG0000018600123	1130.52	-0.0320571	0.0860056	-0.372732	0.709348	0.999773	INFL.48.AC10vsNO
ENSG0000024770823	213.695	-0.062109	0.166618	-0.372762	0.709325	0.999773	INFL.48.AC10vsNO
ENSG0000018541423	2044.43	-0.0325362	0.0872392	-0.372954	0.709183	0.999773	INFL.48.AC10vsNO
ENSG0000011588423	21595.9	-0.031612	0.0847431	-0.373033	0.709124	0.999773	INFL.48.AC10vsNO
ENSG0000016821623	660.625	-0.0424164	0.11358	-0.37345	0.708814	0.999773	INFL.48.AC10vsNO
ENSG0000016493223	154.785	-0.0925525	0.247754	-0.373566	0.708727	0.999773	INFL.48.AC10vsNO
ENSG0000013072423	1535.8	-0.0385096	0.103046	-0.373713	0.708618	0.999773	INFL.48.AC10vsNO
ENSG0000019879223	3762.77	-0.0504836	0.135048	-0.373819	0.708539	0.999773	INFL.48.AC10vsNO
ENSG0000017234023	1017.88	-0.0385115	0.102913	-0.374216	0.708244	0.999773	INFL.48.AC10vsNO
ENSG0000014588223	196.926	-0.129583	0.346081	-0.374429	0.708085	0.999773	INFL.48.AC10vsNO
ENSG0000008906023	515.614	-0.0731553	0.195328	-0.374526	0.708013	0.999773	INFL.48.AC10vsNO
ENSG0000011590223	2806.34	-0.0476761	0.127279	-0.374581	0.707972	0.999773	INFL.48.AC10vsNO
ENSG0000017910423	362.835	-0.0522263	0.139421	-0.374593	0.707963	0.999773	INFL.48.AC10vsNO
ENSG0000013601023	147.175	-0.0714751	0.190791	-0.374625	0.707939	0.999773	INFL.48.AC10vsNO
ENSG0000010435623	679.609	-0.0536255	0.143105	-0.374729	0.707862	0.999773	INFL.48.AC10vsNO
ENSG0000019884123	207.846	-0.0711972	0.18985	-0.375018	0.707647	0.999773	INFL.48.AC10vsNO
ENSG0000007997423	891.949	-0.0374513	0.0998073	-0.375236	0.707485	0.999773	INFL.48.AC10vsNO
ENSG0000015390423	1607.62	-0.0652075	0.173712	-0.375376	0.707381	0.999773	INFL.48.AC10vsNO
ENSG0000018248723	19.2224	-0.193428	0.515283	-0.375382	0.707377	0.999773	INFL.48.AC10vsNO
ENSG0000014393323	9838.33	-0.0420215	0.111874	-0.375613	0.707204	0.999773	INFL.48.AC10vsNO
ENSG0000017793223	155.858	-0.0724414	0.192704	-0.375921	0.706975	0.999773	INFL.48.AC10vsNO
ENSG0000016612823	557.208	-0.0491514	0.13071	-0.376034	0.706891	0.999773	INFL.48.AC10vsNO
ENSG0000022832723	71.2734	-0.127636	0.339222	-0.376259	0.706724	0.999773	INFL.48.AC10vsNO
ENSG0000011864023	1531.57	-0.0479777	0.127447	-0.376452	0.706581	0.999773	INFL.48.AC10vsNO
ENSG0000014736423	1155.23	-0.0415284	0.110239	-0.376711	0.706388	0.999773	INFL.48.AC10vsNO
ENSG0000022753623	11.8617	-0.251278	0.666882	-0.376795	0.706326	0.999773	INFL.48.AC10vsNO
ENSG0000018360523	1251.71	-0.040383	0.107045	-0.377253	0.705986	0.999773	INFL.48.AC10vsNO
ENSG0000015221923	827.842	-0.0374298	0.0992101	-0.377279	0.705966	0.999773	INFL.48.AC10vsNO
ENSG0000016033623	319.954	-0.0514267	0.136234	-0.377489	0.70581	0.999773	INFL.48.AC10vsNO
ENSG0000011125223	446.958	-0.0587566	0.155496	-0.377866	0.70553	0.999773	INFL.48.AC10vsNO
ENSG0000013242923	39.6882	-0.133815	0.354084	-0.377919	0.705491	0.999773	INFL.48.AC10vsNO
ENSG0000023445623	90.1863	-0.115342	0.305162	-0.37797	0.705453	0.999773	INFL.48.AC10vsNO
ENSG0000011409823	1722.46	-0.0298994	0.0791007	-0.377991	0.705437	0.999773	INFL.48.AC10vsNO
ENSG0000015422223	1000.44	-0.0288695	0.0762853	-0.378441	0.705103	0.999773	INFL.48.AC10vsNO
ENSG0000026706923	24.9496	-0.170054	0.4493	-0.378487	0.705069	0.999773	INFL.48.AC10vsNO
ENSG0000016652923	418.296	-0.0470926	0.124368	-0.378656	0.704944	0.999773	INFL.48.AC10vsNO
ENSG0000013882123	724.283	-0.133976	0.353254	-0.379264	0.704492	0.999773	INFL.48.AC10vsNO
ENSG0000020425723	95.7906	-0.111696	0.294504	-0.37927	0.704487	0.999773	INFL.48.AC10vsNO
ENSG0000006203823	21010.5	-0.0317115	0.0835888	-0.379375	0.704409	0.999773	INFL.48.AC10vsNO
ENSG0000012313623	1878.62	-0.0463137	0.122004	-0.379608	0.704236	0.999773	INFL.48.AC10vsNO
ENSG0000006716723	11274.8	-0.0501044	0.13191	-0.379837	0.704066	0.999773	INFL.48.AC10vsNO
ENSG0000019848223	107.434	-0.0823812	0.216678	-0.380202	0.703796	0.999773	INFL.48.AC10vsNO
ENSG0000014473023	36.9776	-0.134077	0.352612	-0.380238	0.703769	0.999773	INFL.48.AC10vsNO
ENSG0000011426823	471.324	-0.0567802	0.149318	-0.380263	0.70375	0.999773	INFL.48.AC10vsNO
ENSG0000014332223	2337.09	-0.059446	0.156286	-0.380366	0.703674	0.999773	INFL.48.AC10vsNO
ENSG0000000740223	117.001	-0.160747	0.422418	-0.38054	0.703545	0.999773	INFL.48.AC10vsNO
ENSG0000020413023	579.763	-0.0390516	0.1026	-0.380619	0.703486	0.999773	INFL.48.AC10vsNO
ENSG0000017646323	3382.48	-0.0394889	0.103747	-0.380627	0.70348	0.999773	INFL.48.AC10vsNO
ENSG0000014583323	4219.26	-0.0365169	0.0958449	-0.381	0.703203	0.999773	INFL.48.AC10vsNO
ENSG0000016241523	16.1577	-0.177648	0.466158	-0.381089	0.703137	0.999773	INFL.48.AC10vsNO
ENSG0000011987823	462.474	-0.0501993	0.131718	-0.381111	0.703121	0.999773	INFL.48.AC10vsNO
ENSG0000027319223	18.5829	-0.18846	0.494327	-0.381245	0.703021	0.999773	INFL.48.AC10vsNO
ENSG0000025867323	21.6398	-0.166737	0.437274	-0.38131	0.702973	0.999773	INFL.48.AC10vsNO
ENSG0000013253523	181.842	-0.0687208	0.180207	-0.381343	0.702949	0.999773	INFL.48.AC10vsNO
ENSG0000017293923	4055.99	-0.0419029	0.109773	-0.381723	0.702667	0.999773	INFL.48.AC10vsNO
ENSG0000004932323	1476.53	-0.0738168	0.193274	-0.381928	0.702515	0.999773	INFL.48.AC10vsNO
ENSG0000015063023	711.569	-0.107262	0.280398	-0.382533	0.702066	0.999773	INFL.48.AC10vsNO
ENSG0000014560423	868.698	-0.0548442	0.143321	-0.382666	0.701968	0.999773	INFL.48.AC10vsNO
ENSG0000010581023	3348.01	-0.0851558	0.222489	-0.382741	0.701912	0.999773	INFL.48.AC10vsNO
ENSG0000015979223	1984.53	-0.0335833	0.0877392	-0.382763	0.701895	0.999773	INFL.48.AC10vsNO
ENSG0000017246623	3395.2	-0.0339899	0.0886957	-0.383219	0.701557	0.999773	INFL.48.AC10vsNO
ENSG0000013287923	41.062	-0.121433	0.316705	-0.383426	0.701404	0.999773	INFL.48.AC10vsNO
ENSG0000012586323	1887.95	-0.0423004	0.110261	-0.383637	0.701247	0.999773	INFL.48.AC10vsNO
ENSG0000017146923	705.672	-0.0301461	0.0785327	-0.383867	0.701077	0.999773	INFL.48.AC10vsNO
ENSG0000012956623	1246.15	-0.0534689	0.139286	-0.383879	0.701068	0.999773	INFL.48.AC10vsNO
ENSG0000000653423	768.32	-0.0444152	0.115634	-0.384101	0.700903	0.999773	INFL.48.AC10vsNO
ENSG0000016332023	1590.84	-0.0345696	0.0899947	-0.384129	0.700883	0.999773	INFL.48.AC10vsNO
ENSG0000011626023	2510.58	-0.0392885	0.102251	-0.384235	0.700804	0.999773	INFL.48.AC10vsNO
ENSG0000010717523	691.06	-0.0488513	0.127003	-0.384647	0.700499	0.999773	INFL.48.AC10vsNO
ENSG0000025889023	1261.18	-0.038053	0.0988922	-0.384793	0.700391	0.999773	INFL.48.AC10vsNO
ENSG0000014572523	890.663	-0.0427909	0.111072	-0.385255	0.700048	0.999773	INFL.48.AC10vsNO
ENSG0000017357523	3336.68	-0.0382814	0.0993585	-0.385286	0.700025	0.999773	INFL.48.AC10vsNO
ENSG0000007715723	537.776	-0.0485385	0.125691	-0.386173	0.699368	0.999773	INFL.48.AC10vsNO
ENSG0000015331723	2650.24	-0.0513948	0.13298	-0.386486	0.699137	0.999773	INFL.48.AC10vsNO
ENSG0000018607623	20.4546	-0.183038	0.473036	-0.386944	0.698798	0.999773	INFL.48.AC10vsNO
ENSG0000010003023	5750.63	-0.0292238	0.0755159	-0.386988	0.698765	0.999773	INFL.48.AC10vsNO
ENSG0000025446923	65.0977	-0.105802	0.273381	-0.387013	0.698747	0.999773	INFL.48.AC10vsNO
ENSG0000010477423	1047.09	-0.0391043	0.10099	-0.387211	0.6986	0.999773	INFL.48.AC10vsNO
ENSG0000007073123	764.308	-0.0606551	0.156591	-0.387348	0.698498	0.999773	INFL.48.AC10vsNO
ENSG0000018795723	25.1886	-0.137215	0.354167	-0.387431	0.698437	0.999773	INFL.48.AC10vsNO
ENSG0000027623423	499.862	-0.0491691	0.126809	-0.38774	0.698208	0.999773	INFL.48.AC10vsNO
ENSG0000013050823	2432.92	-0.0417951	0.107683	-0.388133	0.697918	0.999773	INFL.48.AC10vsNO
ENSG0000011971423	19.4243	-0.195468	0.503599	-0.388142	0.697911	0.999773	INFL.48.AC10vsNO
ENSG0000013728823	1137.98	-0.0510542	0.131398	-0.388547	0.697611	0.999773	INFL.48.AC10vsNO
ENSG0000012335223	1191	-0.0331682	0.085342	-0.38865	0.697535	0.999773	INFL.48.AC10vsNO
ENSG0000016338923	1456.94	-0.0348612	0.0896726	-0.388761	0.697453	0.999773	INFL.48.AC10vsNO
ENSG0000013591623	429.731	-0.111173	0.285954	-0.388781	0.697438	0.999773	INFL.48.AC10vsNO
ENSG0000016985123	1281.52	-0.0765634	0.196928	-0.388789	0.697432	0.999773	INFL.48.AC10vsNO
ENSG0000011330023	1385.68	-0.0480811	0.12352	-0.389259	0.697085	0.999773	INFL.48.AC10vsNO
ENSG0000014026523	1315.89	-0.0421977	0.108397	-0.38929	0.697062	0.999773	INFL.48.AC10vsNO
ENSG0000018205723	311.616	-0.0619621	0.159103	-0.389446	0.696946	0.999773	INFL.48.AC10vsNO
ENSG0000015925623	1413.81	-0.0283408	0.0726893	-0.38989	0.696618	0.999773	INFL.48.AC10vsNO
ENSG0000010787223	444.76	-0.0661515	0.169658	-0.389912	0.696602	0.999773	INFL.48.AC10vsNO
ENSG0000011274223	760.417	-0.0682874	0.175135	-0.389913	0.696601	0.999773	INFL.48.AC10vsNO
ENSG0000015721623	1350.02	-0.0763733	0.195706	-0.390245	0.696355	0.999773	INFL.48.AC10vsNO
ENSG0000022904323	314.491	-0.0498318	0.127626	-0.390451	0.696203	0.999773	INFL.48.AC10vsNO
ENSG0000023107423	247.374	-0.0538273	0.137855	-0.390463	0.696194	0.999773	INFL.48.AC10vsNO
ENSG0000013425023	2659.83	-0.0653807	0.167403	-0.390559	0.696123	0.999773	INFL.48.AC10vsNO
ENSG0000007206223	718.773	-0.0422938	0.10823	-0.390779	0.695961	0.999773	INFL.48.AC10vsNO
ENSG0000014232723	1402.86	-0.0462206	0.118271	-0.390803	0.695943	0.999773	INFL.48.AC10vsNO
ENSG0000020437123	1441.09	-0.0414859	0.106133	-0.390887	0.69588	0.999773	INFL.48.AC10vsNO
ENSG0000023449423	94.9769	-0.102002	0.260719	-0.391232	0.695626	0.999773	INFL.48.AC10vsNO
ENSG0000027348623	66.5704	-0.0923172	0.235711	-0.391655	0.695314	0.999773	INFL.48.AC10vsNO
ENSG0000014347623	908.358	-0.0697708	0.178138	-0.391668	0.695304	0.999773	INFL.48.AC10vsNO
ENSG0000000808623	120.395	-0.0719426	0.183667	-0.391702	0.695278	0.999773	INFL.48.AC10vsNO
ENSG0000012904823	98.9407	-0.132532	0.338105	-0.391985	0.695069	0.999773	INFL.48.AC10vsNO
ENSG0000013073323	1860.47	-0.0319572	0.0814765	-0.392225	0.694892	0.999773	INFL.48.AC10vsNO
ENSG0000014337323	1353.29	-0.0358455	0.0913761	-0.392285	0.694848	0.999773	INFL.48.AC10vsNO
ENSG0000018500823	22.1193	-0.208971	0.532624	-0.392343	0.694805	0.999773	INFL.48.AC10vsNO
ENSG0000020446323	5638.07	-0.0442672	0.112767	-0.392555	0.694648	0.999773	INFL.48.AC10vsNO
ENSG0000024669523	123.468	-0.0851624	0.216927	-0.392585	0.694626	0.999773	INFL.48.AC10vsNO
ENSG0000023454623	23.7233	-0.157845	0.401947	-0.392701	0.69454	0.999773	INFL.48.AC10vsNO
ENSG0000011223423	511.467	-0.0564325	0.143681	-0.392762	0.694495	0.999773	INFL.48.AC10vsNO
ENSG0000018254123	4393.78	-0.0296102	0.0753733	-0.392847	0.694433	0.999773	INFL.48.AC10vsNO
ENSG0000012931723	1005.11	-0.0472315	0.120228	-0.392848	0.694432	0.999773	INFL.48.AC10vsNO
ENSG0000016694923	4185.85	-0.0520733	0.132376	-0.393374	0.694043	0.999773	INFL.48.AC10vsNO
ENSG0000023199923	96.9827	-0.0759517	0.193003	-0.393526	0.693931	0.999773	INFL.48.AC10vsNO
ENSG0000012278323	1465.8	-0.0283119	0.0719436	-0.393529	0.693929	0.999773	INFL.48.AC10vsNO
ENSG0000014365323	98.3787	-0.092297	0.234421	-0.393723	0.693786	0.999773	INFL.48.AC10vsNO
ENSG0000010639923	952.266	-0.0610474	0.155045	-0.393741	0.693772	0.999773	INFL.48.AC10vsNO
ENSG0000013487123	3956.06	-0.0526633	0.133708	-0.393868	0.693679	0.999773	INFL.48.AC10vsNO
ENSG0000000832423	399.186	-0.0576327	0.146287	-0.393971	0.693603	0.999773	INFL.48.AC10vsNO
ENSG0000024214723	332.562	-0.0692736	0.175652	-0.394379	0.693301	0.999773	INFL.48.AC10vsNO
ENSG0000014219223	23685.1	-0.037864	0.095991	-0.394454	0.693246	0.999773	INFL.48.AC10vsNO
ENSG0000027833823	37.695	-0.129969	0.329327	-0.394649	0.693102	0.999773	INFL.48.AC10vsNO
ENSG0000012829423	1147.39	-0.0433845	0.109919	-0.394694	0.693069	0.999773	INFL.48.AC10vsNO
ENSG0000016876923	852.742	-0.0499503	0.126536	-0.394753	0.693025	0.999773	INFL.48.AC10vsNO
ENSG0000018438423	604.469	-0.0606009	0.153414	-0.395015	0.692832	0.999773	INFL.48.AC10vsNO
ENSG0000018308723	9898.48	-0.0319162	0.0807676	-0.395161	0.692724	0.999773	INFL.48.AC10vsNO
ENSG0000017113523	785.95	-0.0524644	0.132763	-0.395175	0.692714	0.999773	INFL.48.AC10vsNO
ENSG0000014623323	25.9346	-0.139501	0.352946	-0.395247	0.692661	0.999773	INFL.48.AC10vsNO
ENSG0000015987323	1054.75	-0.0412916	0.10441	-0.395475	0.692492	0.999773	INFL.48.AC10vsNO
ENSG0000013968423	2469.37	-0.0343523	0.0868076	-0.395729	0.692305	0.999773	INFL.48.AC10vsNO
ENSG0000015761723	233.699	-0.0614511	0.155181	-0.395995	0.692108	0.999773	INFL.48.AC10vsNO
ENSG0000027711723	26.0912	-0.188389	0.475474	-0.396213	0.691948	0.999773	INFL.48.AC10vsNO
ENSG0000024101523	161.059	-0.0738652	0.186422	-0.396226	0.691938	0.999773	INFL.48.AC10vsNO
ENSG0000010726223	3404.58	-0.0294438	0.0743024	-0.396269	0.691906	0.999773	INFL.48.AC10vsNO
ENSG0000010756023	623.6	-0.0500724	0.126288	-0.396493	0.691742	0.999773	INFL.48.AC10vsNO
ENSG0000008172123	790.859	-0.0520509	0.131231	-0.396636	0.691636	0.999773	INFL.48.AC10vsNO
ENSG0000009994223	6085.09	-0.0415059	0.104629	-0.396694	0.691593	0.999773	INFL.48.AC10vsNO
ENSG0000005426723	1083.9	-0.0315074	0.0794201	-0.396718	0.691575	0.999773	INFL.48.AC10vsNO
ENSG0000017327523	348.889	-0.0692548	0.174557	-0.396747	0.691554	0.999773	INFL.48.AC10vsNO
ENSG0000016879223	631.795	-0.0459036	0.115691	-0.396776	0.691532	0.999773	INFL.48.AC10vsNO
ENSG0000004048723	393.754	-0.0589263	0.148474	-0.39688	0.691456	0.999773	INFL.48.AC10vsNO
ENSG0000006219423	2663.6	-0.0332822	0.0836554	-0.397849	0.690741	0.999773	INFL.48.AC10vsNO
ENSG0000013064923	19.1622	-0.189325	0.475803	-0.397907	0.690699	0.999773	INFL.48.AC10vsNO
ENSG0000011870723	779.407	-0.0610547	0.153432	-0.397927	0.690684	0.999773	INFL.48.AC10vsNO
ENSG0000014691823	2211.88	-0.0494694	0.124238	-0.398181	0.690497	0.999773	INFL.48.AC10vsNO
ENSG0000017271623	61.8227	-0.115879	0.291009	-0.398197	0.690485	0.999773	INFL.48.AC10vsNO
ENSG0000013584223	4272.94	-0.0471444	0.118368	-0.398285	0.69042	0.999773	INFL.48.AC10vsNO
ENSG0000027191323	23.7314	-0.166021	0.416788	-0.398334	0.690384	0.999773	INFL.48.AC10vsNO
ENSG0000013504923	2177.48	-0.0401807	0.10087	-0.398342	0.690378	0.999773	INFL.48.AC10vsNO
ENSG0000026188823	32.1333	-0.180926	0.454112	-0.398417	0.690323	0.999773	INFL.48.AC10vsNO
ENSG0000011532523	67.0046	-0.112628	0.282662	-0.398454	0.690296	0.999773	INFL.48.AC10vsNO
ENSG0000018752223	736.765	-0.05679	0.142489	-0.398558	0.690219	0.999773	INFL.48.AC10vsNO
ENSG0000016154223	1153.11	-0.0388696	0.0975155	-0.398599	0.690188	0.999773	INFL.48.AC10vsNO
ENSG0000011283723	38.6885	-0.174235	0.437095	-0.39862	0.690173	0.999773	INFL.48.AC10vsNO
ENSG0000015819523	8956.84	-0.0467627	0.117308	-0.398633	0.690164	0.999773	INFL.48.AC10vsNO
ENSG0000010823923	312.096	-0.0544119	0.136448	-0.398774	0.69006	0.999773	INFL.48.AC10vsNO
ENSG0000015968523	820.124	-0.0415995	0.104305	-0.398827	0.690021	0.999773	INFL.48.AC10vsNO
ENSG0000011185923	456.465	-0.0686001	0.171903	-0.399063	0.689847	0.999773	INFL.48.AC10vsNO
ENSG0000014815323	1325.92	-0.0312884	0.0783721	-0.399229	0.689724	0.999773	INFL.48.AC10vsNO
ENSG0000016446323	845.622	-0.0491689	0.123152	-0.399254	0.689706	0.999773	INFL.48.AC10vsNO
ENSG0000016274623	45.3727	-0.118708	0.297212	-0.399405	0.689595	0.999773	INFL.48.AC10vsNO
ENSG0000015123323	297.766	-0.0667097	0.166937	-0.39961	0.689444	0.999773	INFL.48.AC10vsNO
ENSG0000014860623	1240.79	-0.0416739	0.10426	-0.399709	0.689371	0.999773	INFL.48.AC10vsNO
ENSG0000011658023	1372.36	-0.0411437	0.102806	-0.400206	0.689005	0.999773	INFL.48.AC10vsNO
ENSG0000016402423	3116.66	-0.0339557	0.0848438	-0.400214	0.688999	0.999773	INFL.48.AC10vsNO
ENSG0000010522723	67.4133	-0.105242	0.262914	-0.400291	0.688942	0.999773	INFL.48.AC10vsNO
ENSG0000014157423	982.624	-0.0656803	0.163919	-0.400688	0.68865	0.999773	INFL.48.AC10vsNO
ENSG0000014046323	373.161	-0.0630565	0.157339	-0.400768	0.688591	0.999773	INFL.48.AC10vsNO
ENSG0000016469223	9294.49	-0.0707321	0.176392	-0.400995	0.688424	0.999773	INFL.48.AC10vsNO
ENSG0000007521823	465.653	-0.0681484	0.169883	-0.401148	0.688311	0.999773	INFL.48.AC10vsNO
ENSG0000007804323	417.794	-0.0415064	0.103387	-0.401467	0.688076	0.999773	INFL.48.AC10vsNO
ENSG0000011216723	474.06	-0.0470817	0.11727	-0.40148	0.688067	0.999773	INFL.48.AC10vsNO
ENSG0000008845123	518.021	-0.0542702	0.135167	-0.401505	0.688049	0.999773	INFL.48.AC10vsNO
ENSG0000016807723	1294.1	-0.0571079	0.142217	-0.401556	0.688011	0.999773	INFL.48.AC10vsNO
ENSG0000017253423	3753.37	-0.0865534	0.215538	-0.401569	0.688001	0.999773	INFL.48.AC10vsNO
ENSG0000021841823	29.7557	-0.139582	0.347133	-0.4021	0.687611	0.999773	INFL.48.AC10vsNO
ENSG0000019892023	1208.23	-0.0308461	0.0766145	-0.402614	0.687232	0.999773	INFL.48.AC10vsNO
ENSG0000015809223	2749.42	-0.0282609	0.0701316	-0.40297	0.68697	0.999773	INFL.48.AC10vsNO
ENSG0000014093923	836.014	-0.047986	0.119073	-0.402998	0.68695	0.999773	INFL.48.AC10vsNO
ENSG0000008309323	1845.66	-0.0320474	0.0795036	-0.403093	0.68688	0.999773	INFL.48.AC10vsNO
ENSG0000013567823	81.46	-0.130146	0.322824	-0.403148	0.68684	0.999773	INFL.48.AC10vsNO
ENSG0000016607323	758.267	-0.0597452	0.148163	-0.403238	0.686773	0.999773	INFL.48.AC10vsNO
ENSG0000014821823	1853.31	-0.0492885	0.122224	-0.403262	0.686755	0.999773	INFL.48.AC10vsNO
ENSG0000018803323	35.4287	-0.134841	0.334094	-0.403602	0.686506	0.999773	INFL.48.AC10vsNO
ENSG0000016252223	12705.6	-0.0436028	0.107904	-0.404088	0.686148	0.999773	INFL.48.AC10vsNO
ENSG0000018627223	124.853	-0.0783345	0.193835	-0.40413	0.686117	0.999773	INFL.48.AC10vsNO
ENSG0000011977223	108.737	-0.0744885	0.18415	-0.404499	0.685846	0.999773	INFL.48.AC10vsNO
ENSG0000014765023	524.159	-0.0465066	0.114964	-0.404532	0.685821	0.999773	INFL.48.AC10vsNO
ENSG0000017547123	420.807	-0.070822	0.175053	-0.404574	0.685791	0.999773	INFL.48.AC10vsNO
ENSG0000011365723	656.028	-0.0625655	0.154608	-0.404672	0.685719	0.999773	INFL.48.AC10vsNO
ENSG0000013246623	4994.33	-0.0403052	0.0995076	-0.405047	0.685443	0.999773	INFL.48.AC10vsNO
ENSG0000013019323	1920.23	-0.0444257	0.109679	-0.40505	0.685441	0.999773	INFL.48.AC10vsNO
ENSG0000016552123	111.459	-0.0963997	0.237965	-0.4051	0.685404	0.999773	INFL.48.AC10vsNO
ENSG0000016031023	2099.61	-0.0369739	0.091265	-0.405126	0.685385	0.999773	INFL.48.AC10vsNO
ENSG0000019889823	3327.83	-0.0427608	0.105532	-0.405193	0.685335	0.999773	INFL.48.AC10vsNO
ENSG0000015245723	845.571	-0.0407452	0.100427	-0.405719	0.684949	0.999773	INFL.48.AC10vsNO
ENSG0000019879323	2540.59	-0.0531658	0.130957	-0.405978	0.684759	0.999773	INFL.48.AC10vsNO
ENSG0000018262123	53.0942	-0.115311	0.283969	-0.406067	0.684693	0.999773	INFL.48.AC10vsNO
ENSG0000023185623	86.3932	-0.0866107	0.213211	-0.406221	0.68458	0.999773	INFL.48.AC10vsNO
ENSG0000016628923	667.575	-0.0648588	0.159609	-0.40636	0.684478	0.999773	INFL.48.AC10vsNO
ENSG0000007295423	226.483	-0.0808964	0.198975	-0.406565	0.684327	0.999773	INFL.48.AC10vsNO
ENSG0000027334423	354.954	-0.0637653	0.156754	-0.406785	0.684166	0.999773	INFL.48.AC10vsNO
ENSG0000021319923	22.7193	-0.186446	0.458126	-0.406975	0.684026	0.999773	INFL.48.AC10vsNO
ENSG0000013684223	23.9617	-0.154203	0.378834	-0.407047	0.683974	0.999773	INFL.48.AC10vsNO
ENSG0000027374923	3812.71	-0.0365233	0.0896997	-0.407172	0.683881	0.999773	INFL.48.AC10vsNO
ENSG0000010416423	1694.93	-0.0293408	0.072059	-0.407178	0.683877	0.999773	INFL.48.AC10vsNO
ENSG0000013803223	338.252	-0.0565442	0.138864	-0.40719	0.683869	0.999773	INFL.48.AC10vsNO
ENSG0000016532223	1752.85	-0.0471241	0.115698	-0.407302	0.683786	0.999773	INFL.48.AC10vsNO
ENSG0000018829323	724.224	-0.0654226	0.160507	-0.407599	0.683568	0.999773	INFL.48.AC10vsNO
ENSG0000018580823	282.843	-0.0602891	0.147873	-0.40771	0.683486	0.999773	INFL.48.AC10vsNO
ENSG0000016468323	204.162	-0.0922234	0.226066	-0.407949	0.683311	0.999773	INFL.48.AC10vsNO
ENSG0000010016223	136.591	-0.0931988	0.228285	-0.408256	0.683086	0.999773	INFL.48.AC10vsNO
ENSG0000008817923	670.543	-0.0358173	0.0877209	-0.40831	0.683046	0.999773	INFL.48.AC10vsNO
ENSG0000011943123	492.986	-0.0671018	0.164259	-0.408511	0.682898	0.999773	INFL.48.AC10vsNO
ENSG0000021346223	158.921	-0.0728131	0.178173	-0.408666	0.682785	0.999773	INFL.48.AC10vsNO
ENSG0000011548623	832.836	-0.0436796	0.106882	-0.408671	0.682781	0.999773	INFL.48.AC10vsNO
ENSG0000000611823	4891.71	-0.0525404	0.128381	-0.409252	0.682354	0.999773	INFL.48.AC10vsNO
ENSG0000018172223	114.669	-0.113678	0.277703	-0.40935	0.682283	0.999773	INFL.48.AC10vsNO
ENSG0000022854423	133.566	-0.103547	0.252839	-0.409537	0.682146	0.999773	INFL.48.AC10vsNO
ENSG0000023199123	293.66	-0.0699073	0.170581	-0.409819	0.681939	0.999773	INFL.48.AC10vsNO
ENSG0000004965623	3664.72	-0.0271999	0.0662678	-0.410454	0.681473	0.999773	INFL.48.AC10vsNO
ENSG0000018236223	517.59	-0.0500896	0.122024	-0.410489	0.681448	0.999773	INFL.48.AC10vsNO
ENSG0000011546423	4454.03	-0.0438152	0.106721	-0.410558	0.681396	0.999773	INFL.48.AC10vsNO
ENSG0000013296423	826.342	-0.0594082	0.144617	-0.410796	0.681222	0.999773	INFL.48.AC10vsNO
ENSG0000013373923	548.623	-0.0715176	0.17396	-0.411115	0.680989	0.999773	INFL.48.AC10vsNO
ENSG0000022782723	74.077	-0.096825	0.235098	-0.411849	0.68045	0.999773	INFL.48.AC10vsNO
ENSG0000010397823	2248.49	-0.0344691	0.0836911	-0.411861	0.680441	0.999773	INFL.48.AC10vsNO
ENSG0000004924523	2331.04	-0.0307475	0.0746045	-0.41214	0.680237	0.999773	INFL.48.AC10vsNO
ENSG0000013254923	812.181	-0.0557361	0.135207	-0.412228	0.680172	0.999773	INFL.48.AC10vsNO
ENSG0000025856823	16.7173	-0.2463	0.597483	-0.412228	0.680172	0.999773	INFL.48.AC10vsNO
ENSG0000017522023	2251.43	-0.0742774	0.180142	-0.412327	0.6801	0.999773	INFL.48.AC10vsNO
ENSG0000010162423	254.354	-0.0613488	0.148764	-0.41239	0.680054	0.999773	INFL.48.AC10vsNO
ENSG0000017353023	510.051	-0.0895352	0.217044	-0.41252	0.679958	0.999773	INFL.48.AC10vsNO
ENSG0000016764423	19.539	-0.223312	0.541213	-0.412614	0.67989	0.999773	INFL.48.AC10vsNO
ENSG0000006624823	38.178	-0.186754	0.452403	-0.412803	0.679751	0.999773	INFL.48.AC10vsNO
ENSG0000012419323	5293.9	-0.031871	0.077033	-0.413732	0.679071	0.999773	INFL.48.AC10vsNO
ENSG0000022767423	46.5237	-0.119773	0.289422	-0.413834	0.678996	0.999773	INFL.48.AC10vsNO
ENSG0000015295223	3222.77	-0.0424716	0.102616	-0.413889	0.678956	0.999773	INFL.48.AC10vsNO
ENSG0000027789523	19.2678	-0.243456	0.588094	-0.413974	0.678893	0.999773	INFL.48.AC10vsNO
ENSG0000018594723	457.378	-0.0540036	0.130439	-0.414014	0.678864	0.999773	INFL.48.AC10vsNO
ENSG0000018448123	688.5	-0.0498792	0.1204	-0.414278	0.67867	0.999773	INFL.48.AC10vsNO
ENSG0000025546823	103.548	-0.102515	0.247438	-0.414305	0.678651	0.999773	INFL.48.AC10vsNO
ENSG0000007441623	1287.65	-0.0488245	0.117837	-0.414338	0.678626	0.999773	INFL.48.AC10vsNO
ENSG0000025490123	95.8102	-0.0870138	0.209878	-0.414592	0.67844	0.999773	INFL.48.AC10vsNO
ENSG0000023322523	21.7759	-0.218384	0.526504	-0.414782	0.678301	0.999773	INFL.48.AC10vsNO
ENSG0000011123123	841.077	-0.0489335	0.117965	-0.414813	0.678279	0.999773	INFL.48.AC10vsNO
ENSG0000007333123	473.955	-0.0778079	0.187563	-0.414837	0.678261	0.999773	INFL.48.AC10vsNO
ENSG0000013596023	287.117	-0.0568319	0.136997	-0.414842	0.678258	0.999773	INFL.48.AC10vsNO
ENSG0000010052323	134.707	-0.0758879	0.182917	-0.414876	0.678232	0.999773	INFL.48.AC10vsNO
ENSG0000005469023	49.7807	-0.122172	0.294202	-0.415264	0.677948	0.999773	INFL.48.AC10vsNO
ENSG0000011869023	43.7436	-0.124656	0.300016	-0.415499	0.677777	0.999773	INFL.48.AC10vsNO
ENSG0000027269523	239.902	-0.0694832	0.167138	-0.415724	0.677612	0.999773	INFL.48.AC10vsNO
ENSG0000016567223	3587.04	-0.0488499	0.117474	-0.415837	0.677529	0.999773	INFL.48.AC10vsNO
ENSG0000011928023	679.121	-0.0627142	0.150789	-0.415907	0.677478	0.999773	INFL.48.AC10vsNO
ENSG0000011091723	6540.74	-0.0370532	0.0890359	-0.41616	0.677293	0.999773	INFL.48.AC10vsNO
ENSG0000014842623	986.332	-0.0544671	0.130787	-0.416457	0.677076	0.999773	INFL.48.AC10vsNO
ENSG0000022845123	77.0974	-0.0865075	0.20767	-0.416561	0.676999	0.999773	INFL.48.AC10vsNO
ENSG0000028298823	44.8423	-0.148003	0.355237	-0.416633	0.676947	0.999773	INFL.48.AC10vsNO
ENSG0000013264023	1581.89	-0.0419315	0.100629	-0.416695	0.676902	0.999773	INFL.48.AC10vsNO
ENSG0000016859123	1637.37	-0.0350105	0.083907	-0.417254	0.676493	0.999773	INFL.48.AC10vsNO
ENSG0000010041223	4505.65	-0.0305903	0.0732499	-0.417615	0.676229	0.999773	INFL.48.AC10vsNO
ENSG0000001029223	4504.03	-0.0573855	0.137342	-0.41783	0.676071	0.999773	INFL.48.AC10vsNO
ENSG0000018817723	187.022	-0.0646479	0.154517	-0.418387	0.675664	0.999773	INFL.48.AC10vsNO
ENSG0000024367923	162.289	-0.153005	0.365692	-0.418398	0.675656	0.999773	INFL.48.AC10vsNO
ENSG0000014745723	1206.47	-0.0348788	0.0832647	-0.418891	0.675296	0.999773	INFL.48.AC10vsNO
ENSG0000006872423	1844.31	-0.0368444	0.0879172	-0.419081	0.675157	0.999773	INFL.48.AC10vsNO
ENSG0000000628223	1564.63	-0.0441671	0.105379	-0.419125	0.675125	0.999773	INFL.48.AC10vsNO
ENSG0000010196623	1874.16	-0.0466489	0.111275	-0.419223	0.675053	0.999773	INFL.48.AC10vsNO
ENSG0000011477023	4571.39	-0.0412358	0.0982711	-0.419613	0.674768	0.999773	INFL.48.AC10vsNO
ENSG0000014142523	3092.47	-0.0351237	0.0837031	-0.419623	0.674761	0.999773	INFL.48.AC10vsNO
ENSG0000019774623	32137.7	-0.0317254	0.0755938	-0.419682	0.674718	0.999773	INFL.48.AC10vsNO
ENSG0000014715523	987.155	-0.0653945	0.155804	-0.419724	0.674687	0.999773	INFL.48.AC10vsNO
ENSG0000018567023	107.753	-0.114181	0.271871	-0.419983	0.674498	0.999773	INFL.48.AC10vsNO
ENSG0000027969623	38.3317	-0.153567	0.36548	-0.420179	0.674355	0.999773	INFL.48.AC10vsNO
ENSG0000012470223	2042.78	-0.0387948	0.0923054	-0.420288	0.674275	0.999773	INFL.48.AC10vsNO
ENSG0000014723123	268.204	-0.0649109	0.154428	-0.420332	0.674243	0.999773	INFL.48.AC10vsNO
ENSG0000014156423	1462.86	-0.057606	0.136954	-0.420622	0.674031	0.999773	INFL.48.AC10vsNO
ENSG0000011037523	18.281	-0.197862	0.46962	-0.421324	0.673518	0.999773	INFL.48.AC10vsNO
ENSG0000017608723	3117.75	-0.0337412	0.080074	-0.421375	0.673481	0.999773	INFL.48.AC10vsNO
ENSG0000016639623	1240.75	-0.0483145	0.114656	-0.421388	0.673472	0.999773	INFL.48.AC10vsNO
ENSG0000012568623	4381.79	-0.0383258	0.0909336	-0.42147	0.673412	0.999773	INFL.48.AC10vsNO
ENSG0000016069523	863.21	-0.0468693	0.11118	-0.421564	0.673343	0.999773	INFL.48.AC10vsNO
ENSG0000017428223	296.001	-0.0588303	0.13954	-0.421602	0.673316	0.999773	INFL.48.AC10vsNO
ENSG0000000291923	567.253	-0.0410382	0.0973011	-0.421765	0.673196	0.999773	INFL.48.AC10vsNO
ENSG0000020439723	160.845	-0.109033	0.258471	-0.421836	0.673145	0.999773	INFL.48.AC10vsNO
ENSG0000013596823	1205.17	-0.033768	0.0800427	-0.421874	0.673117	0.999773	INFL.48.AC10vsNO
ENSG0000015702023	2133.16	-0.0366228	0.0867974	-0.421934	0.673073	0.999773	INFL.48.AC10vsNO
ENSG0000013495523	3246.81	-0.0611629	0.144919	-0.422047	0.67299	0.999773	INFL.48.AC10vsNO
ENSG0000010494623	1456.75	-0.0429745	0.101724	-0.422462	0.672688	0.999773	INFL.48.AC10vsNO
ENSG0000016992623	750.134	-0.057383	0.135796	-0.422567	0.672611	0.999773	INFL.48.AC10vsNO
ENSG0000013288123	140.183	-0.0789978	0.186917	-0.422636	0.672561	0.999773	INFL.48.AC10vsNO
ENSG0000009999523	4471.87	-0.0509615	0.12044	-0.423126	0.672203	0.999773	INFL.48.AC10vsNO
ENSG0000018274923	1146.27	-0.0388902	0.0918739	-0.423299	0.672077	0.999773	INFL.48.AC10vsNO
ENSG0000019879923	620.178	-0.0624819	0.147428	-0.423814	0.671701	0.999773	INFL.48.AC10vsNO
ENSG0000010657123	333.335	-0.088771	0.209455	-0.423818	0.671698	0.999773	INFL.48.AC10vsNO
ENSG0000006878423	581.108	-0.046285	0.109166	-0.423988	0.671575	0.999773	INFL.48.AC10vsNO
ENSG0000018256823	115.406	-0.0941736	0.221918	-0.424362	0.671302	0.999773	INFL.48.AC10vsNO
ENSG0000006950923	337.023	-0.0676176	0.159335	-0.424373	0.671294	0.999773	INFL.48.AC10vsNO
ENSG0000009925023	1486.64	-0.0448535	0.105687	-0.424401	0.671273	0.999773	INFL.48.AC10vsNO
ENSG0000010901623	774.979	-0.043605	0.102721	-0.424501	0.6712	0.999773	INFL.48.AC10vsNO
ENSG0000019864623	3471.09	-0.0470262	0.110731	-0.424689	0.671064	0.999773	INFL.48.AC10vsNO
ENSG0000016582123	20.2502	-0.196815	0.463424	-0.424698	0.671057	0.999773	INFL.48.AC10vsNO
ENSG0000006999823	2518.22	-0.0308698	0.0726544	-0.424885	0.67092	0.999773	INFL.48.AC10vsNO
ENSG0000018533823	171.637	-0.0835409	0.196611	-0.424905	0.670906	0.999773	INFL.48.AC10vsNO
ENSG0000016691323	12909.7	-0.0280321	0.0659449	-0.425084	0.670776	0.999773	INFL.48.AC10vsNO
ENSG0000016019923	938.893	-0.0332724	0.0782614	-0.425144	0.670732	0.999773	INFL.48.AC10vsNO
ENSG0000025398223	67.9898	-0.107927	0.253725	-0.425369	0.670567	0.999773	INFL.48.AC10vsNO
ENSG0000016009423	884.8	-0.0638974	0.150114	-0.425658	0.670357	0.999773	INFL.48.AC10vsNO
ENSG0000027331123	99.4051	-0.114525	0.26893	-0.425853	0.670215	0.999773	INFL.48.AC10vsNO
ENSG0000013361923	180.397	-0.0727962	0.170922	-0.425903	0.670179	0.999773	INFL.48.AC10vsNO
ENSG0000015113523	953.874	-0.0445482	0.104572	-0.426004	0.670105	0.999773	INFL.48.AC10vsNO
ENSG0000012037023	329.129	-0.0497317	0.116733	-0.426029	0.670087	0.999773	INFL.48.AC10vsNO
ENSG0000020423123	816.491	-0.039273	0.0921235	-0.426308	0.669883	0.999773	INFL.48.AC10vsNO
ENSG0000026257623	22.9516	-0.206939	0.485411	-0.426317	0.669877	0.999773	INFL.48.AC10vsNO
ENSG0000003906823	11336.7	-0.0518648	0.121593	-0.426543	0.669713	0.999773	INFL.48.AC10vsNO
ENSG0000024890523	99.5033	-0.116376	0.272746	-0.426683	0.66961	0.999773	INFL.48.AC10vsNO
ENSG0000013662823	9337.84	-0.037073	0.0868764	-0.426732	0.669574	0.999773	INFL.48.AC10vsNO
ENSG0000007861823	6044.32	-0.0310577	0.072768	-0.426804	0.669522	0.999773	INFL.48.AC10vsNO
ENSG0000013707623	5404.52	-0.062751	0.146878	-0.427233	0.66921	0.999773	INFL.48.AC10vsNO
ENSG0000016311023	2781.45	-0.0552283	0.129227	-0.427375	0.669107	0.999773	INFL.48.AC10vsNO
ENSG0000012235923	7660.47	-0.0374931	0.0876294	-0.42786	0.668753	0.999773	INFL.48.AC10vsNO
ENSG0000015238223	428.292	-0.050314	0.117563	-0.427975	0.668669	0.999773	INFL.48.AC10vsNO
ENSG0000026143723	59.1924	-0.114742	0.268095	-0.427992	0.668657	0.999773	INFL.48.AC10vsNO
ENSG0000022576423	15.7555	-0.220651	0.515217	-0.428268	0.668456	0.999773	INFL.48.AC10vsNO
ENSG0000014577923	1707.67	-0.0448362	0.104652	-0.428431	0.668337	0.999773	INFL.48.AC10vsNO
ENSG0000014948323	716.549	-0.0463836	0.108257	-0.428458	0.668318	0.999773	INFL.48.AC10vsNO
ENSG0000019896023	267.398	-0.0685988	0.160033	-0.428654	0.668175	0.999773	INFL.48.AC10vsNO
ENSG0000012425723	71.6496	-0.119167	0.277958	-0.428721	0.668126	0.999773	INFL.48.AC10vsNO
ENSG0000010648423	887.389	-0.0482236	0.112436	-0.428896	0.667999	0.999773	INFL.48.AC10vsNO
ENSG0000018510023	93.8339	-0.133404	0.311009	-0.428939	0.667968	0.999773	INFL.48.AC10vsNO
ENSG0000026091723	224.818	-0.0808323	0.188342	-0.429179	0.667793	0.999773	INFL.48.AC10vsNO
ENSG0000017176623	37.741	-0.153045	0.356569	-0.429216	0.667766	0.999773	INFL.48.AC10vsNO
ENSG0000010627823	267.412	-0.159256	0.370744	-0.429558	0.667517	0.999773	INFL.48.AC10vsNO
ENSG0000017840923	267.899	-0.105486	0.245532	-0.429621	0.667471	0.999773	INFL.48.AC10vsNO
ENSG0000010910323	866.165	-0.0530758	0.123452	-0.429931	0.667246	0.999773	INFL.48.AC10vsNO
ENSG0000009026323	1153.9	-0.055118	0.128192	-0.429966	0.66722	0.999773	INFL.48.AC10vsNO
ENSG0000017205323	5287.01	-0.0436876	0.101547	-0.430221	0.667035	0.999773	INFL.48.AC10vsNO
ENSG0000028510623	36.7917	-0.159279	0.370177	-0.430278	0.666994	0.999773	INFL.48.AC10vsNO
ENSG0000022349623	1606.26	-0.0660297	0.153414	-0.430403	0.666903	0.999773	INFL.48.AC10vsNO
ENSG0000017558123	1316.16	-0.046993	0.109166	-0.430475	0.66685	0.999773	INFL.48.AC10vsNO
ENSG0000023944523	22.6388	-0.179577	0.41678	-0.430868	0.666565	0.999773	INFL.48.AC10vsNO
ENSG0000015634523	141.888	-0.0648971	0.15058	-0.430982	0.666482	0.999773	INFL.48.AC10vsNO
ENSG0000010124623	1249.68	-0.0537108	0.12443	-0.431656	0.665992	0.999773	INFL.48.AC10vsNO
ENSG0000015451823	4624.92	-0.0456083	0.105631	-0.431769	0.665909	0.999773	INFL.48.AC10vsNO
ENSG0000000725523	262.52	-0.0747695	0.173087	-0.431976	0.665759	0.999773	INFL.48.AC10vsNO
ENSG0000015093823	3343.45	-0.0460017	0.106443	-0.432174	0.665615	0.999773	INFL.48.AC10vsNO
ENSG0000012092523	478.521	-0.0480779	0.111135	-0.432606	0.665301	0.999773	INFL.48.AC10vsNO
ENSG0000028569323	41.8918	-0.132484	0.306199	-0.432672	0.665253	0.999773	INFL.48.AC10vsNO
ENSG0000019624723	185.158	-0.0832006	0.192157	-0.432983	0.665027	0.999773	INFL.48.AC10vsNO
ENSG0000024174923	148.534	-0.110864	0.256027	-0.433017	0.665002	0.999773	INFL.48.AC10vsNO
ENSG0000003704223	357.226	-0.0642225	0.148301	-0.433056	0.664974	0.999773	INFL.48.AC10vsNO
ENSG0000010304223	937.813	-0.046208	0.106687	-0.433118	0.664929	0.999773	INFL.48.AC10vsNO
ENSG0000010729023	6200.08	-0.0710741	0.164051	-0.433245	0.664837	0.999773	INFL.48.AC10vsNO
ENSG0000014514723	360.079	-0.0991699	0.228778	-0.433477	0.664669	0.999773	INFL.48.AC10vsNO
ENSG0000011664123	1528.44	-0.045824	0.105687	-0.433583	0.664592	0.999773	INFL.48.AC10vsNO
ENSG0000018501923	495.776	-0.0624494	0.144005	-0.433663	0.664533	0.999773	INFL.48.AC10vsNO
ENSG0000022915223	56.1966	-0.176382	0.406119	-0.434311	0.664063	0.999773	INFL.48.AC10vsNO
ENSG0000010670123	343.988	-0.0721196	0.166055	-0.434312	0.664062	0.999773	INFL.48.AC10vsNO
ENSG0000016352823	879.474	-0.043164	0.0993829	-0.43432	0.664056	0.999773	INFL.48.AC10vsNO
ENSG0000016471323	2507.71	-0.0327688	0.0754451	-0.434339	0.664042	0.999773	INFL.48.AC10vsNO
ENSG0000012693423	7635.42	-0.0626376	0.144172	-0.434464	0.663952	0.999773	INFL.48.AC10vsNO
ENSG0000027532923	13.7066	-0.223705	0.514742	-0.434597	0.663855	0.999773	INFL.48.AC10vsNO
ENSG0000005411823	6469.99	-0.0321955	0.0740078	-0.435029	0.663541	0.999773	INFL.48.AC10vsNO
ENSG0000010322223	2000.84	-0.0651794	0.149785	-0.435153	0.663451	0.999773	INFL.48.AC10vsNO
ENSG0000013313523	359.791	-0.0601352	0.13814	-0.435321	0.663329	0.999773	INFL.48.AC10vsNO
ENSG0000016645123	1038.36	-0.0567159	0.130274	-0.435358	0.663303	0.999773	INFL.48.AC10vsNO
ENSG0000015923123	222.56	-0.0819211	0.188014	-0.435717	0.663042	0.999773	INFL.48.AC10vsNO
ENSG0000020449823	303.392	-0.0630333	0.144582	-0.435968	0.66286	0.999773	INFL.48.AC10vsNO
ENSG0000008935623	174.32	-0.115494	0.264883	-0.436018	0.662824	0.999773	INFL.48.AC10vsNO
ENSG0000023516223	3475.7	-0.0434442	0.0996113	-0.436137	0.662737	0.999773	INFL.48.AC10vsNO
ENSG0000011006323	959.335	-0.0510927	0.117067	-0.43644	0.662518	0.999773	INFL.48.AC10vsNO
ENSG0000006469223	143.792	-0.0883748	0.202431	-0.436567	0.662425	0.999773	INFL.48.AC10vsNO
ENSG0000016837423	4716.65	-0.0539436	0.123465	-0.436915	0.662173	0.999773	INFL.48.AC10vsNO
ENSG0000013564323	52.6626	-0.154763	0.35406	-0.437109	0.662032	0.999773	INFL.48.AC10vsNO
ENSG0000018247323	3788.78	-0.0267652	0.0611719	-0.437541	0.661719	0.999773	INFL.48.AC10vsNO
ENSG0000016243323	3737.99	-0.052845	0.120703	-0.43781	0.661524	0.999773	INFL.48.AC10vsNO
ENSG0000021441323	310.157	-0.0626711	0.143041	-0.438134	0.661289	0.999773	INFL.48.AC10vsNO
ENSG0000010169523	103.247	-0.0952632	0.217283	-0.438428	0.661076	0.999773	INFL.48.AC10vsNO
ENSG0000013859323	723.921	-0.047879	0.109185	-0.438513	0.661014	0.999773	INFL.48.AC10vsNO
ENSG0000020462223	14.2105	-0.235752	0.537374	-0.438711	0.660871	0.999773	INFL.48.AC10vsNO
ENSG0000013514823	1169.34	-0.0662674	0.151021	-0.438796	0.66081	0.999773	INFL.48.AC10vsNO
ENSG0000025989123	57.0491	-0.149502	0.340581	-0.438963	0.660688	0.999773	INFL.48.AC10vsNO
ENSG0000016328323	2808.72	-0.0680052	0.154886	-0.439067	0.660613	0.999773	INFL.48.AC10vsNO
ENSG0000012599123	5426.19	-0.0291528	0.0663873	-0.439132	0.660566	0.999773	INFL.48.AC10vsNO
ENSG0000018315323	26.1142	-0.211041	0.480398	-0.439305	0.660441	0.999773	INFL.48.AC10vsNO
ENSG0000010866923	1561.83	-0.0356842	0.081211	-0.439401	0.660371	0.999773	INFL.48.AC10vsNO
ENSG0000002769723	6639.67	-0.0574859	0.130825	-0.439412	0.660363	0.999773	INFL.48.AC10vsNO
ENSG0000017971523	317.704	-0.0656037	0.149277	-0.439475	0.660317	0.999773	INFL.48.AC10vsNO
ENSG0000019615923	455.355	-0.140561	0.319791	-0.439541	0.66027	0.999773	INFL.48.AC10vsNO
ENSG0000024676323	14.9185	-0.234561	0.533221	-0.439894	0.660014	0.999773	INFL.48.AC10vsNO
ENSG0000010913323	1701.85	-0.0507837	0.1154	-0.440068	0.659888	0.999773	INFL.48.AC10vsNO
ENSG0000010570123	5827.18	-0.0353156	0.080237	-0.440142	0.659834	0.999773	INFL.48.AC10vsNO
ENSG0000003956023	1733.91	-0.0465748	0.105805	-0.440193	0.659797	0.999773	INFL.48.AC10vsNO
ENSG0000022795923	18.3296	-0.202622	0.460174	-0.440317	0.659707	0.999773	INFL.48.AC10vsNO
ENSG0000017144423	3020.29	-0.0527787	0.119715	-0.440868	0.659309	0.999773	INFL.48.AC10vsNO
ENSG0000012007123	506.774	-0.0560225	0.12705	-0.44095	0.659249	0.999773	INFL.48.AC10vsNO
ENSG0000020370923	11.5763	-0.296232	0.670757	-0.441639	0.65875	0.999773	INFL.48.AC10vsNO
ENSG0000017563423	1816.23	-0.0371221	0.0840323	-0.441759	0.658663	0.999773	INFL.48.AC10vsNO
ENSG0000013813423	229.288	-0.0632967	0.143199	-0.442019	0.658475	0.999773	INFL.48.AC10vsNO
ENSG0000016282523	136.518	-0.095494	0.216029	-0.442042	0.658459	0.999773	INFL.48.AC10vsNO
ENSG0000024800823	649.787	-0.0535521	0.121042	-0.442426	0.658181	0.999773	INFL.48.AC10vsNO
ENSG0000014474923	145.436	-0.112878	0.255031	-0.442607	0.65805	0.999773	INFL.48.AC10vsNO
ENSG0000027906923	30.0077	-0.165291	0.373349	-0.442724	0.657966	0.999773	INFL.48.AC10vsNO
ENSG0000010253123	1931.9	-0.0388137	0.0875326	-0.44342	0.657462	0.999773	INFL.48.AC10vsNO
ENSG0000011963223	262.158	-0.0707632	0.159538	-0.443551	0.657368	0.999773	INFL.48.AC10vsNO
ENSG0000021833623	844.109	-0.0680328	0.153328	-0.443707	0.657254	0.999773	INFL.48.AC10vsNO
ENSG0000025078623	80.4848	-0.11339	0.255429	-0.443922	0.657099	0.999773	INFL.48.AC10vsNO
ENSG0000012678723	1162.91	-0.0725756	0.163436	-0.444063	0.656997	0.999773	INFL.48.AC10vsNO
ENSG0000015629923	629.762	-0.0803557	0.180952	-0.444073	0.65699	0.999773	INFL.48.AC10vsNO
ENSG0000016432923	1179.1	-0.0298932	0.0673021	-0.444164	0.656924	0.999773	INFL.48.AC10vsNO
ENSG0000018753523	715.59	-0.0415995	0.093616	-0.444363	0.65678	0.999773	INFL.48.AC10vsNO
ENSG0000019846423	445.023	-0.0520773	0.117118	-0.444656	0.656569	0.999773	INFL.48.AC10vsNO
ENSG0000016554823	78.6997	-0.18652	0.419343	-0.444791	0.656471	0.999773	INFL.48.AC10vsNO
ENSG0000006807923	325.777	-0.0839688	0.18865	-0.445104	0.656245	0.999773	INFL.48.AC10vsNO
ENSG0000017985923	1222.34	-0.0526446	0.118233	-0.44526	0.656132	0.999773	INFL.48.AC10vsNO
ENSG0000013022723	2423.79	-0.0302619	0.0679383	-0.445433	0.656007	0.999773	INFL.48.AC10vsNO
ENSG0000013583823	542.887	-0.0805642	0.180755	-0.44571	0.655807	0.999773	INFL.48.AC10vsNO
ENSG0000025623523	384.925	-0.0685345	0.15375	-0.445752	0.655776	0.999773	INFL.48.AC10vsNO
ENSG0000010782123	131.26	-0.0946356	0.212247	-0.445874	0.655688	0.999773	INFL.48.AC10vsNO
ENSG0000013143723	531.493	-0.0513221	0.115087	-0.445943	0.655639	0.999773	INFL.48.AC10vsNO
ENSG0000016627523	426.713	-0.0581967	0.130449	-0.446125	0.655507	0.999773	INFL.48.AC10vsNO
ENSG0000016404523	611.982	-0.0614427	0.137666	-0.446316	0.655369	0.999773	INFL.48.AC10vsNO
ENSG0000012012923	909.877	-0.0702433	0.157261	-0.446667	0.655116	0.999773	INFL.48.AC10vsNO
ENSG0000019693523	594.264	-0.115274	0.258053	-0.446705	0.655088	0.999773	INFL.48.AC10vsNO
ENSG0000017974323	165.416	-0.082384	0.184182	-0.447298	0.65466	0.999773	INFL.48.AC10vsNO
ENSG0000025362623	111.811	-0.113208	0.25294	-0.447569	0.654464	0.999773	INFL.48.AC10vsNO
ENSG0000025316123	50.668	-0.149092	0.333107	-0.44758	0.654456	0.999773	INFL.48.AC10vsNO
ENSG0000006419523	498.817	-0.0770893	0.172202	-0.447668	0.654393	0.999773	INFL.48.AC10vsNO
ENSG0000016362423	1279.67	-0.0442546	0.0988515	-0.447687	0.654379	0.999773	INFL.48.AC10vsNO
ENSG0000027638623	71.1671	-0.109871	0.245402	-0.447718	0.654356	0.999773	INFL.48.AC10vsNO
ENSG0000013538723	15351.4	-0.0361127	0.0805804	-0.448157	0.65404	0.999773	INFL.48.AC10vsNO
ENSG0000015412723	491.758	-0.0484911	0.108121	-0.448491	0.653799	0.999773	INFL.48.AC10vsNO
ENSG0000011666823	160.073	-0.0684025	0.152472	-0.448623	0.653704	0.999773	INFL.48.AC10vsNO
ENSG0000010056823	1923.42	-0.0277879	0.0619064	-0.44887	0.653525	0.999773	INFL.48.AC10vsNO
ENSG0000010245223	21.8383	-0.238443	0.530871	-0.449155	0.65332	0.999773	INFL.48.AC10vsNO
ENSG0000025329323	720.083	-0.0446837	0.0994004	-0.449533	0.653047	0.999773	INFL.48.AC10vsNO
ENSG0000016876323	556.372	-0.065133	0.144863	-0.449619	0.652985	0.999773	INFL.48.AC10vsNO
ENSG0000010181123	1423.57	-0.0319771	0.0711055	-0.449713	0.652917	0.999773	INFL.48.AC10vsNO
ENSG0000003415223	2387.16	-0.058026	0.128941	-0.45002	0.652696	0.999773	INFL.48.AC10vsNO
ENSG0000000669523	1286.19	-0.0381381	0.0847474	-0.450021	0.652695	0.999773	INFL.48.AC10vsNO
ENSG0000019846823	110.242	-0.111315	0.247269	-0.450178	0.652582	0.999773	INFL.48.AC10vsNO
ENSG0000023415623	24.5932	-0.190401	0.422685	-0.450456	0.652381	0.999773	INFL.48.AC10vsNO
ENSG0000018304923	144.368	-0.0885982	0.196543	-0.450782	0.652146	0.999773	INFL.48.AC10vsNO
ENSG0000012889123	352.845	-0.0535639	0.118734	-0.451124	0.6519	0.999773	INFL.48.AC10vsNO
ENSG0000021954523	344.706	-0.0550726	0.122058	-0.451198	0.651847	0.999773	INFL.48.AC10vsNO
ENSG0000028567923	23.4746	-0.194351	0.430552	-0.451398	0.651703	0.999773	INFL.48.AC10vsNO
ENSG0000010278623	1542	-0.0321749	0.0712292	-0.451709	0.651478	0.999773	INFL.48.AC10vsNO
ENSG0000013453323	34.3242	-0.142242	0.314885	-0.451725	0.651467	0.999773	INFL.48.AC10vsNO
ENSG0000017773823	159.745	-0.0876598	0.193878	-0.452139	0.651169	0.999773	INFL.48.AC10vsNO
ENSG0000016028423	26.4697	-0.202918	0.448519	-0.452417	0.650968	0.999773	INFL.48.AC10vsNO
ENSG0000013537323	9184.96	-0.0446613	0.098645	-0.452747	0.650731	0.999773	INFL.48.AC10vsNO
ENSG0000019881423	274.056	-0.109079	0.240876	-0.452843	0.650662	0.999773	INFL.48.AC10vsNO
ENSG0000013212823	2069.58	-0.0384406	0.0848397	-0.453097	0.650479	0.999773	INFL.48.AC10vsNO
ENSG0000024960223	11.4765	-0.316094	0.697447	-0.453216	0.650394	0.999773	INFL.48.AC10vsNO
ENSG0000016627223	1746.9	-0.0336652	0.0742462	-0.453427	0.650242	0.999773	INFL.48.AC10vsNO
ENSG0000014908923	859.99	-0.0542515	0.119602	-0.453601	0.650116	0.999773	INFL.48.AC10vsNO
ENSG0000009669623	65346.9	-0.0719517	0.158531	-0.453865	0.649926	0.999773	INFL.48.AC10vsNO
ENSG0000017620823	504.929	-0.0715065	0.157475	-0.454081	0.64977	0.999773	INFL.48.AC10vsNO
ENSG0000013860423	700.814	-0.0582925	0.128372	-0.454091	0.649763	0.999773	INFL.48.AC10vsNO
ENSG0000017364123	34.6994	-0.182002	0.400718	-0.454191	0.649691	0.999773	INFL.48.AC10vsNO
ENSG0000018463423	1639.86	-0.064135	0.141176	-0.45429	0.64962	0.999773	INFL.48.AC10vsNO
ENSG0000023675623	19.7142	-0.190982	0.420377	-0.454312	0.649604	0.999773	INFL.48.AC10vsNO
ENSG0000026208923	23.1423	-0.223363	0.491419	-0.454526	0.64945	0.999773	INFL.48.AC10vsNO
ENSG0000007015923	2394.85	-0.0350962	0.0771556	-0.454876	0.649198	0.999773	INFL.48.AC10vsNO
ENSG0000017798923	316.352	-0.103989	0.228583	-0.454927	0.649162	0.999773	INFL.48.AC10vsNO
ENSG0000013647823	1778.31	-0.0331932	0.0729493	-0.455018	0.649096	0.999773	INFL.48.AC10vsNO
ENSG0000015494523	2716.17	-0.0514887	0.113124	-0.455153	0.648999	0.999773	INFL.48.AC10vsNO
ENSG0000012393323	3340.76	-0.0395627	0.086901	-0.455261	0.648921	0.999773	INFL.48.AC10vsNO
ENSG0000015471023	95.3932	-0.100059	0.219742	-0.455347	0.64886	0.999773	INFL.48.AC10vsNO
ENSG0000011690623	1314.8	-0.0366048	0.0803638	-0.455489	0.648758	0.999773	INFL.48.AC10vsNO
ENSG0000020507623	58.1414	-0.183295	0.401813	-0.456169	0.648269	0.999773	INFL.48.AC10vsNO
ENSG0000026306923	23.1587	-0.186092	0.407427	-0.456749	0.647851	0.999773	INFL.48.AC10vsNO
ENSG0000017134623	23107.1	-0.142418	0.311763	-0.456815	0.647804	0.999773	INFL.48.AC10vsNO
ENSG0000016394523	415.679	-0.0749368	0.163946	-0.457083	0.647611	0.999773	INFL.48.AC10vsNO
ENSG0000007357823	378.953	-0.0636679	0.139288	-0.457095	0.647603	0.999773	INFL.48.AC10vsNO
ENSG0000010522323	2869.56	-0.0322202	0.0703873	-0.457756	0.647128	0.999773	INFL.48.AC10vsNO
ENSG0000027927723	16.763	-0.284934	0.621665	-0.45834	0.646708	0.999773	INFL.48.AC10vsNO
ENSG0000016539223	842.595	-0.0468134	0.102057	-0.458699	0.64645	0.999773	INFL.48.AC10vsNO
ENSG0000027332023	27.5994	-0.204708	0.446193	-0.458787	0.646387	0.999773	INFL.48.AC10vsNO
ENSG0000005234423	1219.38	-0.066466	0.144869	-0.458799	0.646378	0.999773	INFL.48.AC10vsNO
ENSG0000012220323	3987.05	-0.027488	0.0598564	-0.459232	0.646068	0.999773	INFL.48.AC10vsNO
ENSG0000002255623	916.969	-0.0398609	0.0867318	-0.459588	0.645812	0.999773	INFL.48.AC10vsNO
ENSG0000010579323	919.642	-0.0414168	0.0900921	-0.459717	0.645719	0.999773	INFL.48.AC10vsNO
ENSG0000002226723	468.046	-0.0785129	0.170717	-0.459901	0.645588	0.999773	INFL.48.AC10vsNO
ENSG0000012596223	558.339	-0.0532711	0.11583	-0.459907	0.645583	0.999773	INFL.48.AC10vsNO
ENSG0000017818823	1466.16	-0.0544338	0.118337	-0.459988	0.645525	0.999773	INFL.48.AC10vsNO
ENSG0000013263923	25.8016	-0.232059	0.504303	-0.460157	0.645403	0.999773	INFL.48.AC10vsNO
ENSG0000017998123	557.424	-0.0666957	0.144939	-0.460164	0.645398	0.999773	INFL.48.AC10vsNO
ENSG0000019695423	2044.34	-0.0440667	0.0957494	-0.460229	0.645352	0.999773	INFL.48.AC10vsNO
ENSG0000009203623	335.768	-0.0649396	0.141041	-0.460432	0.645206	0.999773	INFL.48.AC10vsNO
ENSG0000014622323	8855.7	-0.0305534	0.0663468	-0.460511	0.64515	0.999773	INFL.48.AC10vsNO
ENSG0000027967323	107.68	-0.115532	0.250846	-0.460569	0.645108	0.999773	INFL.48.AC10vsNO
ENSG0000010055423	2821.53	-0.0482799	0.104824	-0.460581	0.645099	0.999773	INFL.48.AC10vsNO
ENSG0000015907923	115.725	-0.0976515	0.211982	-0.460659	0.645043	0.999773	INFL.48.AC10vsNO
ENSG0000007077023	4117.5	-0.0519826	0.112804	-0.460822	0.644926	0.999773	INFL.48.AC10vsNO
ENSG0000008309723	235.111	-0.0659836	0.143136	-0.460987	0.644808	0.999773	INFL.48.AC10vsNO
ENSG0000008915423	4981.19	-0.0664564	0.144073	-0.461269	0.644606	0.999773	INFL.48.AC10vsNO
ENSG0000015411423	171.06	-0.0726022	0.157383	-0.461308	0.644577	0.999773	INFL.48.AC10vsNO
ENSG0000019874223	1834.59	-0.0457883	0.0992506	-0.46134	0.644555	0.999773	INFL.48.AC10vsNO
ENSG0000005272323	1454.1	-0.0379254	0.0821923	-0.461423	0.644495	0.999773	INFL.48.AC10vsNO
ENSG0000014269423	215.888	-0.0984541	0.213285	-0.461608	0.644363	0.999773	INFL.48.AC10vsNO
ENSG0000023624223	19.1766	-0.190942	0.413471	-0.461803	0.644223	0.999773	INFL.48.AC10vsNO
ENSG0000015871723	1056.09	-0.0361336	0.0782212	-0.461941	0.644124	0.999773	INFL.48.AC10vsNO
ENSG0000021470823	15.696	-0.226149	0.489346	-0.462147	0.643976	0.999773	INFL.48.AC10vsNO
ENSG0000021474823	9.07639	-0.345625	0.747257	-0.462525	0.643705	0.999773	INFL.48.AC10vsNO
ENSG0000023800023	30.7456	-0.190697	0.412072	-0.462776	0.643525	0.999773	INFL.48.AC10vsNO
ENSG0000016023323	24.8894	-0.209374	0.452238	-0.462973	0.643384	0.999773	INFL.48.AC10vsNO
ENSG0000014164223	210.935	-0.107964	0.233098	-0.463171	0.643242	0.999773	INFL.48.AC10vsNO
ENSG0000009926023	514.051	-0.108108	0.233288	-0.46341	0.64307	0.999773	INFL.48.AC10vsNO
ENSG0000028003223	188.844	-0.0981506	0.211776	-0.463465	0.643031	0.999773	INFL.48.AC10vsNO
ENSG0000013422223	483.161	-0.0658563	0.141956	-0.46392	0.642705	0.999773	INFL.48.AC10vsNO
ENSG0000008572123	674.63	-0.0488263	0.105182	-0.464207	0.642499	0.999773	INFL.48.AC10vsNO
ENSG0000016697423	742.829	-0.060962	0.131303	-0.464284	0.642444	0.999773	INFL.48.AC10vsNO
ENSG0000015276323	21.5009	-0.20711	0.446027	-0.464345	0.642401	0.999773	INFL.48.AC10vsNO
ENSG0000026035223	32.1203	-0.177953	0.382824	-0.464843	0.642044	0.999773	INFL.48.AC10vsNO
ENSG0000003853223	1205.41	-0.0610828	0.131325	-0.465126	0.641842	0.999773	INFL.48.AC10vsNO
ENSG0000028501823	25.4394	-0.190777	0.410038	-0.465266	0.641741	0.999773	INFL.48.AC10vsNO
ENSG0000008883223	13997.3	-0.0413661	0.0888995	-0.465313	0.641707	0.999773	INFL.48.AC10vsNO
ENSG0000014190523	1929.45	-0.0844875	0.181498	-0.465502	0.641572	0.999773	INFL.48.AC10vsNO
ENSG0000012264123	2578.74	-0.137658	0.295685	-0.465557	0.641533	0.999773	INFL.48.AC10vsNO
ENSG0000010165423	1257.23	-0.0469302	0.100758	-0.465771	0.641379	0.999773	INFL.48.AC10vsNO
ENSG0000026178023	82.6114	-0.251113	0.539023	-0.465867	0.641311	0.999773	INFL.48.AC10vsNO
ENSG0000017382523	38.1544	-0.178487	0.382987	-0.466039	0.641188	0.999773	INFL.48.AC10vsNO
ENSG0000019711123	4513.72	-0.0466583	0.10011	-0.466072	0.641164	0.999773	INFL.48.AC10vsNO
ENSG0000012454923	46.1703	-0.166843	0.357948	-0.466111	0.641136	0.999773	INFL.48.AC10vsNO
ENSG0000016058423	1771.21	-0.0445346	0.0954712	-0.466472	0.640878	0.999773	INFL.48.AC10vsNO
ENSG0000026204923	180.476	-0.0917624	0.196438	-0.467132	0.640406	0.999773	INFL.48.AC10vsNO
ENSG0000001113223	592.61	-0.054479	0.116437	-0.467883	0.639868	0.999773	INFL.48.AC10vsNO
ENSG0000026077823	24.1276	-0.206597	0.441552	-0.467887	0.639865	0.999773	INFL.48.AC10vsNO
ENSG0000004975923	3656.29	-0.067044	0.143191	-0.468214	0.639632	0.999773	INFL.48.AC10vsNO
ENSG0000016960923	796.8	-0.0373454	0.0797475	-0.468295	0.639574	0.999773	INFL.48.AC10vsNO
ENSG0000019692223	1483.35	-0.0529712	0.113092	-0.468392	0.639505	0.999773	INFL.48.AC10vsNO
ENSG0000014963423	15.5975	-0.24383	0.520083	-0.468829	0.639192	0.999773	INFL.48.AC10vsNO
ENSG0000009148323	2427.17	-0.0550484	0.117396	-0.468913	0.639132	0.999773	INFL.48.AC10vsNO
ENSG0000015604923	9.46512	-0.377199	0.803975	-0.469167	0.63895	0.999773	INFL.48.AC10vsNO
ENSG0000025109523	482.965	-0.088591	0.188689	-0.469509	0.638706	0.999773	INFL.48.AC10vsNO
ENSG0000023610723	70.7953	-0.127502	0.27156	-0.469515	0.638702	0.999773	INFL.48.AC10vsNO
ENSG0000013962023	1729.44	-0.0458134	0.0975554	-0.469614	0.638631	0.999773	INFL.48.AC10vsNO
ENSG0000018254423	826.048	-0.0689767	0.146821	-0.469801	0.638497	0.999773	INFL.48.AC10vsNO
ENSG0000018450023	324.281	-0.0979356	0.208355	-0.470042	0.638325	0.999773	INFL.48.AC10vsNO
ENSG0000016352723	3636.79	-0.044147	0.0938697	-0.470301	0.63814	0.999773	INFL.48.AC10vsNO
ENSG0000011852323	930.245	-0.0855318	0.181808	-0.470453	0.638032	0.999773	INFL.48.AC10vsNO
ENSG0000019637823	196.571	-0.0751509	0.15966	-0.470694	0.637859	0.999773	INFL.48.AC10vsNO
ENSG0000011091123	1346.27	-0.0409296	0.0869427	-0.470765	0.637808	0.999773	INFL.48.AC10vsNO
ENSG0000016428323	16.394	-0.301502	0.640285	-0.470887	0.637721	0.999773	INFL.48.AC10vsNO
ENSG0000010596323	550.06	-0.0595121	0.126364	-0.470957	0.637672	0.999773	INFL.48.AC10vsNO
ENSG0000011525723	59.924	-0.146369	0.310622	-0.471214	0.637488	0.999773	INFL.48.AC10vsNO
ENSG0000012025323	652.983	-0.0647975	0.13748	-0.471324	0.637409	0.999773	INFL.48.AC10vsNO
ENSG0000011234323	885.621	-0.0640492	0.135757	-0.471793	0.637074	0.999773	INFL.48.AC10vsNO
ENSG0000027422023	18.6025	-0.236875	0.502011	-0.471852	0.637033	0.999773	INFL.48.AC10vsNO
ENSG0000016547423	789.841	-0.203244	0.430381	-0.472241	0.636755	0.999773	INFL.48.AC10vsNO
ENSG0000026049823	24.4556	-0.190043	0.402282	-0.472414	0.636632	0.999773	INFL.48.AC10vsNO
ENSG0000012539823	1439.3	-0.107049	0.226564	-0.472489	0.636578	0.999773	INFL.48.AC10vsNO
ENSG0000019631323	2543.41	-0.0629622	0.13322	-0.472617	0.636486	0.999773	INFL.48.AC10vsNO
ENSG0000019866323	3635.32	-0.0445454	0.0941744	-0.473009	0.636206	0.999773	INFL.48.AC10vsNO
ENSG0000013713523	186.825	-0.0783431	0.165598	-0.473092	0.636148	0.999773	INFL.48.AC10vsNO
ENSG0000027707223	85.9583	-0.110203	0.232926	-0.473126	0.636124	0.999773	INFL.48.AC10vsNO
ENSG0000018548523	418.3	-0.0572804	0.121049	-0.473198	0.636072	0.999773	INFL.48.AC10vsNO
ENSG0000015171523	80.5816	-0.152729	0.322736	-0.473232	0.636048	0.999773	INFL.48.AC10vsNO
ENSG0000015078223	3273.78	-0.0502945	0.106262	-0.473309	0.635993	0.999773	INFL.48.AC10vsNO
ENSG0000011687423	622.51	-0.0507782	0.10724	-0.473498	0.635858	0.999773	INFL.48.AC10vsNO
ENSG0000010098223	1256.54	-0.0408536	0.0862264	-0.473794	0.635647	0.999773	INFL.48.AC10vsNO
ENSG0000010036023	578.406	-0.049457	0.104314	-0.474116	0.635417	0.999773	INFL.48.AC10vsNO
ENSG0000017746323	1130.74	-0.0568584	0.119889	-0.47426	0.635315	0.999773	INFL.48.AC10vsNO
ENSG0000018631823	743.515	-0.0562771	0.118574	-0.474614	0.635062	0.999773	INFL.48.AC10vsNO
ENSG0000021266423	160.438	-0.0935672	0.197137	-0.474631	0.63505	0.999773	INFL.48.AC10vsNO
ENSG0000017665823	6135.81	-0.0395958	0.0834071	-0.474729	0.63498	0.999773	INFL.48.AC10vsNO
ENSG0000009131723	4389.25	-0.033631	0.0708085	-0.474957	0.634818	0.999773	INFL.48.AC10vsNO
ENSG0000017002723	14800.3	-0.033867	0.0712852	-0.475092	0.634722	0.999773	INFL.48.AC10vsNO
ENSG0000012859623	22.8383	-0.21851	0.459623	-0.475412	0.634493	0.999773	INFL.48.AC10vsNO
ENSG0000017293523	136.784	-0.145946	0.306733	-0.475807	0.634212	0.999773	INFL.48.AC10vsNO
ENSG0000010888323	4916.25	-0.0405137	0.085144	-0.475826	0.634199	0.999773	INFL.48.AC10vsNO
ENSG0000017423123	11927.9	-0.0599749	0.125937	-0.476228	0.633912	0.999773	INFL.48.AC10vsNO
ENSG0000018547523	1115.61	-0.0423123	0.088804	-0.476469	0.633741	0.999773	INFL.48.AC10vsNO
ENSG0000027346623	39.1084	-0.176737	0.370862	-0.476558	0.633677	0.999773	INFL.48.AC10vsNO
ENSG0000007874723	4784.22	-0.0617098	0.129485	-0.476578	0.633663	0.999773	INFL.48.AC10vsNO
ENSG0000013810723	2719.82	-0.0472483	0.0990568	-0.476982	0.633375	0.999773	INFL.48.AC10vsNO
ENSG0000006401223	1170.25	-0.0522719	0.109587	-0.476992	0.633368	0.999773	INFL.48.AC10vsNO
ENSG0000007808123	41.3997	-0.136971	0.287096	-0.477091	0.633298	0.999773	INFL.48.AC10vsNO
ENSG0000010522023	5196.97	-0.100437	0.210307	-0.477571	0.632955	0.999773	INFL.48.AC10vsNO
ENSG0000023556823	25.2186	-0.23652	0.495173	-0.477652	0.632898	0.999773	INFL.48.AC10vsNO
ENSG0000024804923	483.081	-0.0778257	0.162914	-0.47771	0.632857	0.999773	INFL.48.AC10vsNO
ENSG0000010100423	53.6262	-0.1226	0.256471	-0.478024	0.632633	0.999773	INFL.48.AC10vsNO
ENSG0000007541523	13074.7	-0.0417644	0.0873548	-0.478101	0.632578	0.999773	INFL.48.AC10vsNO
ENSG0000016381423	4078.15	-0.111823	0.233752	-0.478382	0.632378	0.999773	INFL.48.AC10vsNO
ENSG0000011971123	366.313	-0.0686291	0.143441	-0.478449	0.632331	0.999773	INFL.48.AC10vsNO
ENSG0000011172623	1210.38	-0.0463829	0.0968271	-0.479027	0.631919	0.999773	INFL.48.AC10vsNO
ENSG0000014045123	140.484	-0.125074	0.260643	-0.479868	0.631321	0.999773	INFL.48.AC10vsNO
ENSG0000006682723	502.91	-0.0501921	0.104557	-0.480045	0.631195	0.999773	INFL.48.AC10vsNO
ENSG0000014094323	6184.45	-0.0246959	0.0514426	-0.480067	0.63118	0.999773	INFL.48.AC10vsNO
ENSG0000016924123	1953.68	-0.0484007	0.100807	-0.480132	0.631133	0.999773	INFL.48.AC10vsNO
ENSG0000013429423	41195.2	-0.0669663	0.13944	-0.480253	0.631047	0.999773	INFL.48.AC10vsNO
ENSG0000013794223	646.518	-0.0497286	0.103501	-0.480465	0.630897	0.999773	INFL.48.AC10vsNO
ENSG0000015323323	68.1618	-0.13114	0.27292	-0.480509	0.630865	0.999773	INFL.48.AC10vsNO
ENSG0000010038723	1259.25	-0.0615718	0.128131	-0.480536	0.630846	0.999773	INFL.48.AC10vsNO
ENSG0000025460223	14.4276	-0.272501	0.567001	-0.4806	0.630801	0.999773	INFL.48.AC10vsNO
ENSG0000007257123	2053.6	-0.0745524	0.155111	-0.48064	0.630772	0.999773	INFL.48.AC10vsNO
ENSG0000015773423	19.8581	-0.382045	0.794636	-0.480779	0.630674	0.999773	INFL.48.AC10vsNO
ENSG0000025666723	34.2835	-0.171813	0.357243	-0.480942	0.630558	0.999773	INFL.48.AC10vsNO
ENSG0000014355323	900.223	-0.047087	0.0978962	-0.480989	0.630524	0.999773	INFL.48.AC10vsNO
ENSG0000013310423	2066.15	-0.038657	0.0803286	-0.481236	0.630349	0.999773	INFL.48.AC10vsNO
ENSG0000007668523	3378.66	-0.0488134	0.101347	-0.481644	0.630059	0.999773	INFL.48.AC10vsNO
ENSG0000016675023	15068	-0.0452562	0.0939592	-0.481658	0.630049	0.999773	INFL.48.AC10vsNO
ENSG0000024131323	34.8475	-0.201915	0.418922	-0.481987	0.629815	0.999773	INFL.48.AC10vsNO
ENSG0000019854223	232.013	-0.104694	0.217166	-0.482092	0.629741	0.999773	INFL.48.AC10vsNO
ENSG0000013964423	24312.4	-0.0589298	0.122197	-0.482252	0.629627	0.999773	INFL.48.AC10vsNO
ENSG0000027882823	193.029	-0.108226	0.224306	-0.482492	0.629457	0.999773	INFL.48.AC10vsNO
ENSG0000017353123	54.6497	-0.160155	0.331802	-0.482681	0.629322	0.999773	INFL.48.AC10vsNO
ENSG0000025100023	10.0716	-0.41172	0.85229	-0.483075	0.629043	0.999773	INFL.48.AC10vsNO
ENSG0000018163823	577.408	-0.0683983	0.14157	-0.483141	0.628995	0.999773	INFL.48.AC10vsNO
ENSG0000017639023	1049.38	-0.0436064	0.0902113	-0.48338	0.628826	0.999773	INFL.48.AC10vsNO
ENSG0000011513723	149.748	-0.092249	0.190753	-0.483605	0.628666	0.999773	INFL.48.AC10vsNO
ENSG0000012174123	4287.28	-0.0358639	0.0741394	-0.483736	0.628573	0.999773	INFL.48.AC10vsNO
ENSG0000013680723	4891.39	-0.0412937	0.0853589	-0.483765	0.628553	0.999773	INFL.48.AC10vsNO
ENSG0000016688123	2508.03	-0.0483679	0.0999525	-0.483909	0.628451	0.999773	INFL.48.AC10vsNO
ENSG0000018164923	377.227	-0.0872518	0.180273	-0.483998	0.628387	0.999773	INFL.48.AC10vsNO
ENSG0000000581023	4568.04	-0.059054	0.12197	-0.484167	0.628268	0.999773	INFL.48.AC10vsNO
ENSG0000018169023	101.516	-0.118485	0.244683	-0.484239	0.628216	0.999773	INFL.48.AC10vsNO
ENSG0000024555223	39.4749	-0.178374	0.368208	-0.484438	0.628075	0.999773	INFL.48.AC10vsNO
ENSG0000006861523	157.032	-0.104092	0.214847	-0.484493	0.628036	0.999773	INFL.48.AC10vsNO
ENSG0000015916423	73.7212	-0.119933	0.247494	-0.484587	0.62797	0.999773	INFL.48.AC10vsNO
ENSG0000011454423	1906.59	-0.0425586	0.0878063	-0.484688	0.627898	0.999773	INFL.48.AC10vsNO
ENSG0000023352723	36.215	-0.166134	0.342712	-0.484762	0.627845	0.999773	INFL.48.AC10vsNO
ENSG0000016895823	1710.09	-0.0415909	0.085763	-0.484951	0.627711	0.999773	INFL.48.AC10vsNO
ENSG0000015647123	3205.45	-0.0490757	0.10116	-0.485131	0.627583	0.999773	INFL.48.AC10vsNO
ENSG0000018646923	33.9398	-0.205629	0.423826	-0.485172	0.627554	0.999773	INFL.48.AC10vsNO
ENSG0000027265423	25.4928	-0.201297	0.414893	-0.485177	0.627551	0.999773	INFL.48.AC10vsNO
ENSG0000008353523	980.839	-0.0578122	0.119148	-0.485212	0.627526	0.999773	INFL.48.AC10vsNO
ENSG0000011606223	2890.55	-0.0380329	0.0783833	-0.485217	0.627522	0.999773	INFL.48.AC10vsNO
ENSG0000019761923	33.3672	-0.164532	0.338886	-0.485508	0.627316	0.999773	INFL.48.AC10vsNO
ENSG0000015546523	326.314	-0.0951687	0.195968	-0.485633	0.627227	0.999773	INFL.48.AC10vsNO
ENSG0000025710323	1913.12	-0.0446712	0.0919542	-0.485798	0.62711	0.999773	INFL.48.AC10vsNO
ENSG0000014316223	5550.23	-0.0585828	0.120573	-0.485868	0.627061	0.999773	INFL.48.AC10vsNO
ENSG0000018905823	35.3047	-0.226833	0.466717	-0.486019	0.626954	0.999773	INFL.48.AC10vsNO
ENSG0000014524123	669.529	-0.0650017	0.133632	-0.486422	0.626668	0.999773	INFL.48.AC10vsNO
ENSG0000019831523	840.924	-0.0494777	0.101694	-0.486534	0.626589	0.999773	INFL.48.AC10vsNO
ENSG0000009928423	592.285	-0.049613	0.10176	-0.487549	0.62587	0.999773	INFL.48.AC10vsNO
ENSG0000027215023	59.2211	-0.145547	0.298511	-0.487576	0.62585	0.999773	INFL.48.AC10vsNO
ENSG0000010613323	283.053	-0.0984908	0.201932	-0.487742	0.625732	0.999773	INFL.48.AC10vsNO
ENSG0000013081323	824.597	-0.0572962	0.11744	-0.487877	0.625637	0.999773	INFL.48.AC10vsNO
ENSG0000028575623	378.985	-0.065795	0.134811	-0.488054	0.625512	0.999773	INFL.48.AC10vsNO
ENSG0000017326723	192.241	-0.0833664	0.17081	-0.488066	0.625503	0.999773	INFL.48.AC10vsNO
ENSG0000013495423	3880.05	-0.0881655	0.180641	-0.488069	0.625501	0.999773	INFL.48.AC10vsNO
ENSG0000010447223	3737.67	-0.0329352	0.0674473	-0.488311	0.62533	0.999773	INFL.48.AC10vsNO
ENSG0000010781923	1284.01	-0.0480414	0.0983719	-0.488364	0.625292	0.999773	INFL.48.AC10vsNO
ENSG0000016396023	3991.68	-0.0539175	0.110319	-0.488743	0.625024	0.999773	INFL.48.AC10vsNO
ENSG0000006677723	3709.72	-0.0334221	0.0683808	-0.488763	0.625009	0.999773	INFL.48.AC10vsNO
ENSG0000000600723	2951.97	-0.0387142	0.0792039	-0.488791	0.62499	0.999773	INFL.48.AC10vsNO
ENSG0000015333923	1738.5	-0.0394628	0.0806947	-0.489038	0.624815	0.999773	INFL.48.AC10vsNO
ENSG0000011913923	146.376	-0.0867394	0.177282	-0.489272	0.624649	0.999773	INFL.48.AC10vsNO
ENSG0000018837323	305.878	-0.236277	0.482833	-0.489355	0.62459	0.999773	INFL.48.AC10vsNO
ENSG0000013685423	533.031	-0.0612586	0.125164	-0.489426	0.62454	0.999773	INFL.48.AC10vsNO
ENSG0000024999223	1561.54	-0.0641372	0.130906	-0.48995	0.624169	0.999773	INFL.48.AC10vsNO
ENSG0000015995823	14.387	-0.305895	0.623955	-0.490251	0.623956	0.999773	INFL.48.AC10vsNO
ENSG0000015310723	2022.49	-0.0511418	0.104296	-0.490354	0.623884	0.999773	INFL.48.AC10vsNO
ENSG0000023129023	19.1078	-0.228422	0.465735	-0.490456	0.623812	0.999773	INFL.48.AC10vsNO
ENSG0000010338123	64.2905	-0.135736	0.276695	-0.490564	0.623735	0.999773	INFL.48.AC10vsNO
ENSG0000012600523	718.591	-0.0659421	0.13423	-0.491263	0.623241	0.999773	INFL.48.AC10vsNO
ENSG0000019617723	246.434	-0.0948749	0.193122	-0.49127	0.623235	0.999773	INFL.48.AC10vsNO
ENSG0000016889423	1421.03	-0.057831	0.117624	-0.491658	0.622961	0.999773	INFL.48.AC10vsNO
ENSG0000016379423	19.2719	-0.222454	0.452349	-0.491775	0.622879	0.999773	INFL.48.AC10vsNO
ENSG0000012831123	858.879	-0.0526378	0.107004	-0.491925	0.622773	0.999773	INFL.48.AC10vsNO
ENSG0000025881323	20.2443	-0.210709	0.428292	-0.491975	0.622737	0.999773	INFL.48.AC10vsNO
ENSG0000016725723	730.153	-0.0484911	0.0985623	-0.491984	0.622731	0.999773	INFL.48.AC10vsNO
ENSG0000021477623	26.8442	-0.186806	0.37963	-0.492074	0.622667	0.999773	INFL.48.AC10vsNO
ENSG0000011287723	353.166	-0.0623574	0.126591	-0.492589	0.622303	0.999773	INFL.48.AC10vsNO
ENSG0000020513323	967.111	-0.058698	0.119139	-0.492686	0.622234	0.999773	INFL.48.AC10vsNO
ENSG0000014954123	850.067	-0.0508023	0.103109	-0.492707	0.622219	0.999773	INFL.48.AC10vsNO
ENSG0000013487423	92.9748	-0.12397	0.251045	-0.493815	0.621437	0.999773	INFL.48.AC10vsNO
ENSG0000012891823	81.8263	-0.141357	0.286233	-0.493853	0.62141	0.999773	INFL.48.AC10vsNO
ENSG0000004924623	508.337	-0.0839706	0.169972	-0.494026	0.621288	0.999773	INFL.48.AC10vsNO
ENSG0000022182323	1953.63	-0.0585451	0.118489	-0.494098	0.621237	0.999773	INFL.48.AC10vsNO
ENSG0000001163823	277.526	-0.0834687	0.168906	-0.494173	0.621184	0.999773	INFL.48.AC10vsNO
ENSG0000020421923	281.716	-0.152239	0.307928	-0.494398	0.621025	0.999773	INFL.48.AC10vsNO
ENSG0000017451623	415.824	-0.0577693	0.116743	-0.49484	0.620713	0.999773	INFL.48.AC10vsNO
ENSG0000010290123	1425.18	-0.0497935	0.100581	-0.495059	0.620559	0.999773	INFL.48.AC10vsNO
ENSG0000020512923	22.514	-0.192338	0.388511	-0.495064	0.620555	0.999773	INFL.48.AC10vsNO
ENSG0000010041323	2010.99	-0.0467583	0.0944377	-0.495123	0.620513	0.999773	INFL.48.AC10vsNO
ENSG0000010404323	49.9079	-0.207397	0.418842	-0.495168	0.620481	0.999773	INFL.48.AC10vsNO
ENSG0000010777923	831.73	-0.0512611	0.103507	-0.495243	0.620428	0.999773	INFL.48.AC10vsNO
ENSG0000017172323	684.243	-0.0509858	0.102937	-0.495313	0.620379	0.999773	INFL.48.AC10vsNO
ENSG0000003821023	948.826	-0.0506731	0.102265	-0.495507	0.620242	0.999773	INFL.48.AC10vsNO
ENSG0000007840323	1563.06	-0.0387875	0.0782078	-0.495955	0.619926	0.999773	INFL.48.AC10vsNO
ENSG0000016257623	1098.62	-0.120626	0.242898	-0.49661	0.619464	0.999773	INFL.48.AC10vsNO
ENSG0000012338423	6775.57	-0.0942083	0.189654	-0.496737	0.619374	0.999773	INFL.48.AC10vsNO
ENSG0000007824623	891.234	-0.0482413	0.0971035	-0.496802	0.619328	0.999773	INFL.48.AC10vsNO
ENSG0000020427123	232.348	-0.076531	0.153893	-0.497301	0.618977	0.999773	INFL.48.AC10vsNO
ENSG0000013413823	387.947	-0.0861606	0.173192	-0.497487	0.618846	0.999773	INFL.48.AC10vsNO
ENSG0000026173723	45.1679	-0.145086	0.2916	-0.497552	0.6188	0.999773	INFL.48.AC10vsNO
ENSG0000013470923	670.338	-0.0472452	0.094898	-0.497852	0.618588	0.999773	INFL.48.AC10vsNO
ENSG0000022372523	19.9215	-0.25835	0.518879	-0.497901	0.618554	0.999773	INFL.48.AC10vsNO
ENSG0000025717623	17.5398	-0.248022	0.49798	-0.498057	0.618444	0.999773	INFL.48.AC10vsNO
ENSG0000010918423	1144.34	-0.0492994	0.0989709	-0.49812	0.618399	0.999773	INFL.48.AC10vsNO
ENSG0000015221723	894.111	-0.0562584	0.112934	-0.498154	0.618375	0.999773	INFL.48.AC10vsNO
ENSG0000011526623	19.6172	-0.295162	0.592501	-0.498163	0.618369	0.999773	INFL.48.AC10vsNO
ENSG0000013627923	3724.99	-0.0661372	0.132754	-0.498193	0.618348	0.999773	INFL.48.AC10vsNO
ENSG0000014044323	3014.21	-0.0931696	0.186976	-0.498298	0.618274	0.999773	INFL.48.AC10vsNO
ENSG0000016647823	694.531	-0.0547573	0.109883	-0.498326	0.618255	0.999773	INFL.48.AC10vsNO
ENSG0000015846723	544.632	-0.0615545	0.12345	-0.498621	0.618046	0.999773	INFL.48.AC10vsNO
ENSG0000011978723	3702.66	-0.033268	0.0666929	-0.498824	0.617903	0.999773	INFL.48.AC10vsNO
ENSG0000014350723	1245.19	-0.0698397	0.139975	-0.498944	0.617819	0.999773	INFL.48.AC10vsNO
ENSG0000016608623	124.486	-0.109905	0.220185	-0.499148	0.617675	0.999773	INFL.48.AC10vsNO
ENSG0000016846123	1506.88	-0.0476432	0.0954482	-0.499152	0.617672	0.999773	INFL.48.AC10vsNO
ENSG0000019796923	4360.11	-0.0573123	0.11472	-0.499583	0.617368	0.999773	INFL.48.AC10vsNO
ENSG0000016425323	1065.72	-0.0371293	0.0742453	-0.50009	0.617012	0.999773	INFL.48.AC10vsNO
ENSG0000006583323	450.279	-0.138918	0.277629	-0.500373	0.616812	0.999773	INFL.48.AC10vsNO
ENSG0000016547623	2230.29	-0.0683476	0.136543	-0.500558	0.616682	0.999773	INFL.48.AC10vsNO
ENSG0000026671423	37.9311	-0.232293	0.464027	-0.500602	0.616652	0.999773	INFL.48.AC10vsNO
ENSG0000014039623	1526.66	-0.0513522	0.102459	-0.501196	0.616233	0.999773	INFL.48.AC10vsNO
ENSG0000016986023	1264.5	-0.0743839	0.148404	-0.501225	0.616213	0.999773	INFL.48.AC10vsNO
ENSG0000010441223	696.45	-0.0582356	0.116174	-0.50128	0.616174	0.999773	INFL.48.AC10vsNO
ENSG0000013741423	695.473	-0.0520333	0.103785	-0.501356	0.61612	0.999773	INFL.48.AC10vsNO
ENSG0000012780423	2038.2	-0.051879	0.103415	-0.501659	0.615907	0.999773	INFL.48.AC10vsNO
ENSG0000016332223	363.892	-0.0815839	0.16257	-0.501837	0.615782	0.999773	INFL.48.AC10vsNO
ENSG0000013150723	3264.84	-0.0438882	0.0874453	-0.501894	0.615742	0.999773	INFL.48.AC10vsNO
ENSG0000024077123	52.0344	-0.146125	0.29101	-0.50213	0.615576	0.999773	INFL.48.AC10vsNO
ENSG0000016801623	85.5356	-0.161603	0.321826	-0.502144	0.615567	0.999773	INFL.48.AC10vsNO
ENSG0000011019523	12.9196	-0.330794	0.658494	-0.50235	0.615422	0.999773	INFL.48.AC10vsNO
ENSG0000013295223	581.006	-0.0542628	0.107987	-0.502493	0.615321	0.999773	INFL.48.AC10vsNO
ENSG0000016368723	42.0953	-0.219983	0.437711	-0.502577	0.615262	0.999773	INFL.48.AC10vsNO
ENSG0000000754123	903.621	-0.058174	0.115748	-0.502593	0.61525	0.999773	INFL.48.AC10vsNO
ENSG0000011647823	3867.63	-0.0377053	0.0749867	-0.502826	0.615086	0.999773	INFL.48.AC10vsNO
ENSG0000011696223	1289.67	-0.0797812	0.158562	-0.503155	0.614855	0.999773	INFL.48.AC10vsNO
ENSG0000018343123	3951.89	-0.0449322	0.0892845	-0.503247	0.61479	0.999773	INFL.48.AC10vsNO
ENSG0000012417723	2143.4	-0.0536523	0.106611	-0.503252	0.614787	0.999773	INFL.48.AC10vsNO
ENSG0000012190323	141.899	-0.0883949	0.175625	-0.503315	0.614743	0.999773	INFL.48.AC10vsNO
ENSG0000012237623	1611.62	-0.0604554	0.120068	-0.50351	0.614606	0.999773	INFL.48.AC10vsNO
ENSG0000014597923	325.42	-0.0705926	0.14012	-0.5038	0.614402	0.999773	INFL.48.AC10vsNO
ENSG0000012461323	25.4407	-0.187168	0.371462	-0.50387	0.614352	0.999773	INFL.48.AC10vsNO
ENSG0000006506023	1097.63	-0.0664291	0.131805	-0.503996	0.614264	0.999773	INFL.48.AC10vsNO
ENSG0000013784323	875.525	-0.0449194	0.0890532	-0.504411	0.613972	0.999773	INFL.48.AC10vsNO
ENSG0000014142423	5746.85	-0.0402383	0.0797528	-0.504537	0.613884	0.999773	INFL.48.AC10vsNO
ENSG0000010209623	187.874	-0.0839375	0.166363	-0.504543	0.61388	0.999773	INFL.48.AC10vsNO
ENSG0000021438923	241.854	-0.105882	0.209802	-0.504677	0.613786	0.999773	INFL.48.AC10vsNO
ENSG0000011772423	3758.63	-0.0826907	0.16383	-0.504734	0.613746	0.999773	INFL.48.AC10vsNO
ENSG0000013477523	2781.1	-0.0551288	0.109187	-0.5049	0.613629	0.999773	INFL.48.AC10vsNO
ENSG0000025031223	78.0414	-0.135123	0.267582	-0.504979	0.613574	0.999773	INFL.48.AC10vsNO
ENSG0000012309123	1800.46	-0.0423522	0.0838066	-0.505356	0.613309	0.999773	INFL.48.AC10vsNO
ENSG0000007036723	2473.08	-0.0510619	0.100929	-0.505916	0.612915	0.999773	INFL.48.AC10vsNO
ENSG0000019763223	8949.92	-0.110956	0.218999	-0.506652	0.612399	0.999773	INFL.48.AC10vsNO
ENSG0000013767323	340.017	-0.165227	0.326088	-0.506694	0.61237	0.999773	INFL.48.AC10vsNO
ENSG0000011253123	2802.85	-0.0517526	0.102135	-0.506707	0.612361	0.999773	INFL.48.AC10vsNO
ENSG0000016335923	6580.98	-0.10649	0.210139	-0.50676	0.612323	0.999773	INFL.48.AC10vsNO
ENSG0000016678023	29.9055	-0.211305	0.416739	-0.507044	0.612124	0.999773	INFL.48.AC10vsNO
ENSG0000015882823	2722.09	-0.108068	0.213006	-0.507348	0.611911	0.999773	INFL.48.AC10vsNO
ENSG0000010838423	536.768	-0.0647701	0.1276	-0.507602	0.611732	0.999773	INFL.48.AC10vsNO
ENSG0000005866823	5924.93	-0.0816133	0.160728	-0.507774	0.611612	0.999773	INFL.48.AC10vsNO
ENSG0000015164023	30.5566	-0.207656	0.408924	-0.50781	0.611586	0.999773	INFL.48.AC10vsNO
ENSG0000013830323	1705.85	-0.0483849	0.0952076	-0.508204	0.611311	0.999773	INFL.48.AC10vsNO
ENSG0000014534923	586.05	-0.0680552	0.133873	-0.508358	0.611202	0.999773	INFL.48.AC10vsNO
ENSG0000011316323	1225.35	-0.0400447	0.0787726	-0.508358	0.611202	0.999773	INFL.48.AC10vsNO
ENSG0000019701623	22.3081	-0.193658	0.380904	-0.508417	0.611161	0.999773	INFL.48.AC10vsNO
ENSG0000014339823	3402.88	-0.049172	0.096669	-0.508663	0.610988	0.999773	INFL.48.AC10vsNO
ENSG0000001027823	19870.2	-0.0573237	0.112685	-0.508709	0.610956	0.999773	INFL.48.AC10vsNO
ENSG0000019654723	544.338	-0.0590079	0.115975	-0.508797	0.610894	0.999773	INFL.48.AC10vsNO
ENSG0000015213323	762.448	-0.0649461	0.127571	-0.509099	0.610683	0.999773	INFL.48.AC10vsNO
ENSG0000012473123	38.0981	-0.188434	0.370071	-0.509184	0.610624	0.999773	INFL.48.AC10vsNO
ENSG0000018047923	38.0394	-0.154666	0.303505	-0.509599	0.610332	0.999773	INFL.48.AC10vsNO
ENSG0000002650823	47922.5	-0.0493269	0.0967944	-0.509605	0.610328	0.999773	INFL.48.AC10vsNO
ENSG0000010009923	2219.59	-0.0558132	0.109476	-0.509822	0.610176	0.999773	INFL.48.AC10vsNO
ENSG0000026931323	15.9367	-0.239222	0.469137	-0.509919	0.610108	0.999773	INFL.48.AC10vsNO
ENSG0000028073423	125.897	-0.113263	0.222023	-0.51014	0.609954	0.999773	INFL.48.AC10vsNO
ENSG0000013482723	127.352	-0.174664	0.342332	-0.510218	0.609899	0.999773	INFL.48.AC10vsNO
ENSG0000026467223	36.9693	-0.182037	0.355945	-0.51142	0.609057	0.999773	INFL.48.AC10vsNO
ENSG0000016266423	1858.21	-0.0465171	0.0909486	-0.511466	0.609025	0.999773	INFL.48.AC10vsNO
ENSG0000014442623	635.582	-0.0772867	0.150982	-0.511893	0.608726	0.999773	INFL.48.AC10vsNO
ENSG0000015005123	66.1839	-0.172115	0.336026	-0.512209	0.608505	0.999773	INFL.48.AC10vsNO
ENSG0000017136823	233.335	-0.167624	0.327245	-0.512228	0.608491	0.999773	INFL.48.AC10vsNO
ENSG0000015840223	300.297	-0.0975298	0.190362	-0.512338	0.608414	0.999773	INFL.48.AC10vsNO
ENSG0000010422823	1597.98	-0.0356941	0.0696609	-0.512398	0.608373	0.999773	INFL.48.AC10vsNO
ENSG0000014573023	2928.7	-0.0493813	0.09637	-0.512413	0.608362	0.999773	INFL.48.AC10vsNO
ENSG0000027986523	16.0673	-0.285328	0.556702	-0.512532	0.608279	0.999773	INFL.48.AC10vsNO
ENSG0000012195723	3892	-0.0391936	0.0764428	-0.512718	0.608149	0.999773	INFL.48.AC10vsNO
ENSG0000016569823	428.309	-0.0622211	0.12135	-0.512742	0.608132	0.999773	INFL.48.AC10vsNO
ENSG0000014714423	472.214	-0.0682168	0.133037	-0.512764	0.608116	0.999773	INFL.48.AC10vsNO
ENSG0000010436823	1274.43	-0.0848891	0.165537	-0.512812	0.608083	0.999773	INFL.48.AC10vsNO
ENSG0000007546123	63.647	-0.175888	0.34275	-0.513166	0.607835	0.999773	INFL.48.AC10vsNO
ENSG0000016079623	812.225	-0.102269	0.199239	-0.513296	0.607744	0.999773	INFL.48.AC10vsNO
ENSG0000013801823	2290.25	-0.0745346	0.145178	-0.513401	0.607671	0.999773	INFL.48.AC10vsNO
ENSG0000012091523	191.694	-0.135374	0.26361	-0.513539	0.607574	0.999773	INFL.48.AC10vsNO
ENSG0000014884823	193.792	-0.109124	0.212446	-0.513656	0.607492	0.999773	INFL.48.AC10vsNO
ENSG0000012478623	514.465	-0.0720326	0.140209	-0.51375	0.607427	0.999773	INFL.48.AC10vsNO
ENSG0000020328823	36.8288	-0.152645	0.296967	-0.514012	0.607244	0.999773	INFL.48.AC10vsNO
ENSG0000011004823	3615.49	-0.040191	0.0781695	-0.514151	0.607146	0.999773	INFL.48.AC10vsNO
ENSG0000014612223	140.943	-0.147517	0.286871	-0.514229	0.607092	0.999773	INFL.48.AC10vsNO
ENSG0000017378623	2515.7	-0.0452104	0.0878921	-0.514385	0.606983	0.999773	INFL.48.AC10vsNO
ENSG0000017236123	77.3827	-0.123554	0.240074	-0.514651	0.606797	0.999773	INFL.48.AC10vsNO
ENSG0000014959623	1239.92	-0.0794092	0.15427	-0.514741	0.606734	0.999773	INFL.48.AC10vsNO
ENSG0000013718523	176.06	-0.0945023	0.183465	-0.515098	0.606485	0.999773	INFL.48.AC10vsNO
ENSG0000023402823	44.3449	-0.155116	0.301137	-0.515102	0.606482	0.999773	INFL.48.AC10vsNO
ENSG0000017316623	1280.14	-0.0898085	0.174318	-0.5152	0.606413	0.999773	INFL.48.AC10vsNO
ENSG0000017376223	18.5	-0.260847	0.506207	-0.515297	0.606345	0.999773	INFL.48.AC10vsNO
ENSG0000025585723	82.102	-0.133139	0.258331	-0.515382	0.606286	0.999773	INFL.48.AC10vsNO
ENSG0000018275223	1202.56	-0.105444	0.204509	-0.515595	0.606137	0.999773	INFL.48.AC10vsNO
ENSG0000018347523	868.59	-0.0519883	0.100795	-0.515784	0.606006	0.999773	INFL.48.AC10vsNO
ENSG0000016421923	480.43	-0.0653543	0.126657	-0.515996	0.605857	0.999773	INFL.48.AC10vsNO
ENSG0000009929023	2322.79	-0.0389483	0.0753985	-0.516566	0.605459	0.999773	INFL.48.AC10vsNO
ENSG0000011007523	3400.51	-0.0465553	0.0901193	-0.516596	0.605438	0.999773	INFL.48.AC10vsNO
ENSG0000016676223	83.967	-0.176994	0.342458	-0.516835	0.605271	0.999773	INFL.48.AC10vsNO
ENSG0000012677723	13925.3	-0.0454545	0.0879344	-0.516914	0.605216	0.999773	INFL.48.AC10vsNO
ENSG0000013879623	1449.4	-0.0512546	0.0990891	-0.517258	0.604976	0.999773	INFL.48.AC10vsNO
ENSG0000019769623	97.9949	-0.118825	0.229585	-0.517563	0.604763	0.999773	INFL.48.AC10vsNO
ENSG0000013610823	4222.93	-0.0496456	0.095916	-0.517595	0.604741	0.999773	INFL.48.AC10vsNO
ENSG0000022195523	583.262	-0.0529154	0.102225	-0.517638	0.604711	0.999773	INFL.48.AC10vsNO
ENSG0000000895223	8006.66	-0.0430459	0.0831089	-0.517945	0.604496	0.999773	INFL.48.AC10vsNO
ENSG0000013813823	3125.49	-0.0476844	0.0920143	-0.518228	0.604299	0.999773	INFL.48.AC10vsNO
ENSG0000011552023	1149.97	-0.0590193	0.113866	-0.518322	0.604234	0.999773	INFL.48.AC10vsNO
ENSG0000008881223	5228.6	-0.0422041	0.0814183	-0.518362	0.604206	0.999773	INFL.48.AC10vsNO
ENSG0000017539523	88.0994	-0.112112	0.216221	-0.518509	0.604103	0.999773	INFL.48.AC10vsNO
ENSG0000010123623	654.62	-0.0623539	0.120253	-0.518522	0.604094	0.999773	INFL.48.AC10vsNO
ENSG0000015710723	632.136	-0.0507544	0.0978504	-0.518694	0.603974	0.999773	INFL.48.AC10vsNO
ENSG0000012512423	1617.32	-0.0513435	0.0989772	-0.51874	0.603942	0.999773	INFL.48.AC10vsNO
ENSG0000027266623	91.908	-0.106815	0.205878	-0.518827	0.603882	0.999773	INFL.48.AC10vsNO
ENSG0000017181223	49.7508	-0.152121	0.293186	-0.518853	0.603863	0.999773	INFL.48.AC10vsNO
ENSG0000015562923	32.2304	-0.265421	0.511529	-0.518877	0.603847	0.999773	INFL.48.AC10vsNO
ENSG0000017805723	431.089	-0.0607529	0.117039	-0.51908	0.603705	0.999773	INFL.48.AC10vsNO
ENSG0000026971323	484.134	-0.0634328	0.122189	-0.519138	0.603665	0.999773	INFL.48.AC10vsNO
ENSG0000019677623	5940.04	-0.0560703	0.107923	-0.519539	0.603385	0.999773	INFL.48.AC10vsNO
ENSG0000010060523	1934.37	-0.0449902	0.0865535	-0.519797	0.603205	0.999773	INFL.48.AC10vsNO
ENSG0000006097123	792.736	-0.0526736	0.101335	-0.519798	0.603205	0.999773	INFL.48.AC10vsNO
ENSG0000017369223	3592.26	-0.0549632	0.105692	-0.52003	0.603043	0.999773	INFL.48.AC10vsNO
ENSG0000013648523	3783.85	-0.0571144	0.109824	-0.520055	0.603025	0.999773	INFL.48.AC10vsNO
ENSG0000019621423	426.774	-0.0632589	0.121566	-0.520368	0.602807	0.999773	INFL.48.AC10vsNO
ENSG0000006472623	3980.9	-0.0370418	0.0711696	-0.520472	0.602735	0.999773	INFL.48.AC10vsNO
ENSG0000013306723	80.9445	-0.127514	0.244988	-0.520491	0.602722	0.999773	INFL.48.AC10vsNO
ENSG0000010561223	1692.21	-0.0521026	0.100096	-0.520526	0.602697	0.999773	INFL.48.AC10vsNO
ENSG0000009595123	1211.16	-0.0793952	0.152507	-0.5206	0.602645	0.999773	INFL.48.AC10vsNO
ENSG0000017471823	1407.61	-0.0517738	0.0994472	-0.520616	0.602634	0.999773	INFL.48.AC10vsNO
ENSG0000016359723	1675.04	-0.0839579	0.161157	-0.520968	0.602389	0.999773	INFL.48.AC10vsNO
ENSG0000013489723	329.867	-0.0787337	0.151052	-0.521237	0.602202	0.999773	INFL.48.AC10vsNO
ENSG0000013016423	14883.6	-0.0649216	0.124543	-0.52128	0.602171	0.999773	INFL.48.AC10vsNO
ENSG0000014005723	27.0564	-0.208714	0.399967	-0.521827	0.601791	0.999773	INFL.48.AC10vsNO
ENSG0000013550323	1823.23	-0.0475167	0.0910517	-0.521866	0.601764	0.999773	INFL.48.AC10vsNO
ENSG0000013680223	16565	-0.0599162	0.114799	-0.521925	0.601723	0.999773	INFL.48.AC10vsNO
ENSG0000014129823	969.863	-0.069241	0.132566	-0.522315	0.601451	0.999773	INFL.48.AC10vsNO
ENSG0000013096223	349.607	-0.0641891	0.122852	-0.52249	0.601329	0.999773	INFL.48.AC10vsNO
ENSG0000028653223	112.876	-0.134295	0.256892	-0.522767	0.601137	0.999773	INFL.48.AC10vsNO
ENSG0000014834123	2988.82	-0.0376159	0.0719537	-0.522779	0.601128	0.999773	INFL.48.AC10vsNO
ENSG0000014637323	895.662	-0.0577255	0.110287	-0.523414	0.600686	0.999773	INFL.48.AC10vsNO
ENSG0000001119823	716.36	-0.0743005	0.141909	-0.523579	0.600572	0.999773	INFL.48.AC10vsNO
ENSG0000024737323	17.8251	-0.237583	0.45367	-0.523692	0.600493	0.999773	INFL.48.AC10vsNO
ENSG0000010074423	791.673	-0.0542642	0.103572	-0.523929	0.600328	0.999773	INFL.48.AC10vsNO
ENSG0000026080423	74.6879	-0.169619	0.323726	-0.52396	0.600306	0.999773	INFL.48.AC10vsNO
ENSG0000013593023	2064.75	-0.043762	0.0835094	-0.524037	0.600253	0.999773	INFL.48.AC10vsNO
ENSG0000017697123	26.8734	-0.242419	0.462483	-0.524169	0.600161	0.999773	INFL.48.AC10vsNO
ENSG0000005452323	1261.88	-0.0610203	0.116397	-0.524241	0.600111	0.999773	INFL.48.AC10vsNO
ENSG0000008054623	346.812	-0.111574	0.212774	-0.524377	0.600016	0.999773	INFL.48.AC10vsNO
ENSG0000023318423	215.674	-0.0708038	0.134992	-0.524502	0.59993	0.999773	INFL.48.AC10vsNO
ENSG0000012269223	2235.58	-0.0402333	0.0766859	-0.524651	0.599826	0.999773	INFL.48.AC10vsNO
ENSG0000012165323	204.333	-0.0920239	0.175396	-0.524664	0.599817	0.999773	INFL.48.AC10vsNO
ENSG0000018295223	1945.46	-0.0689595	0.131374	-0.524909	0.599647	0.999773	INFL.48.AC10vsNO
ENSG0000012852423	2820.85	-0.0466603	0.0888887	-0.52493	0.599632	0.999773	INFL.48.AC10vsNO
ENSG0000017283023	4788.05	-0.0453799	0.0864393	-0.524991	0.59959	0.999773	INFL.48.AC10vsNO
ENSG0000013163423	37.2374	-0.203467	0.387439	-0.525158	0.599473	0.999773	INFL.48.AC10vsNO
ENSG0000016379523	537.924	-0.0667658	0.1271	-0.525301	0.599374	0.999773	INFL.48.AC10vsNO
ENSG0000019786323	22.9463	-0.237551	0.45206	-0.525485	0.599246	0.999773	INFL.48.AC10vsNO
ENSG0000012794723	5241.95	-0.05301	0.100848	-0.525643	0.599136	0.999773	INFL.48.AC10vsNO
ENSG0000012626723	2347.8	-0.0605679	0.115183	-0.52584	0.599	0.999773	INFL.48.AC10vsNO
ENSG0000010715923	247.394	-0.194275	0.369423	-0.525888	0.598966	0.999773	INFL.48.AC10vsNO
ENSG0000016213923	536.682	-0.0811701	0.154264	-0.526178	0.598764	0.999773	INFL.48.AC10vsNO
ENSG0000022396023	194.602	-0.105666	0.20078	-0.526278	0.598695	0.999773	INFL.48.AC10vsNO
ENSG0000013568623	2163.24	-0.0598579	0.113647	-0.5267	0.598402	0.999773	INFL.48.AC10vsNO
ENSG0000011310823	206.094	-0.132862	0.252241	-0.526726	0.598384	0.999773	INFL.48.AC10vsNO
ENSG0000010843323	1123.11	-0.0378628	0.071875	-0.526787	0.598341	0.999773	INFL.48.AC10vsNO
ENSG0000014446823	879.143	-0.0700609	0.132897	-0.527182	0.598067	0.999773	INFL.48.AC10vsNO
ENSG0000014341823	5214.27	-0.045784	0.0868339	-0.52726	0.598013	0.999773	INFL.48.AC10vsNO
ENSG0000010326923	39.9257	-0.198747	0.376593	-0.527749	0.597674	0.999773	INFL.48.AC10vsNO
ENSG0000024226523	27.3074	-0.216767	0.41069	-0.527812	0.59763	0.999773	INFL.48.AC10vsNO
ENSG0000007459023	821.106	-0.0792848	0.150181	-0.527927	0.59755	0.999773	INFL.48.AC10vsNO
ENSG0000019632323	1583.57	-0.0585113	0.11078	-0.528176	0.597377	0.999773	INFL.48.AC10vsNO
ENSG0000001040423	218.284	-0.0946892	0.179152	-0.52854	0.597124	0.999773	INFL.48.AC10vsNO
ENSG0000018758323	232.05	-0.106496	0.201482	-0.528565	0.597107	0.999773	INFL.48.AC10vsNO
ENSG0000025828923	1698.87	-0.0489966	0.0926779	-0.528676	0.59703	0.999773	INFL.48.AC10vsNO
ENSG0000013143523	2611.12	-0.0567229	0.107292	-0.52868	0.597028	0.999773	INFL.48.AC10vsNO
ENSG0000006513523	5404.78	-0.04721	0.0892502	-0.528962	0.596832	0.999773	INFL.48.AC10vsNO
ENSG0000018374123	2375	-0.0881916	0.16672	-0.528981	0.596819	0.999773	INFL.48.AC10vsNO
ENSG0000001080323	797.948	-0.0510914	0.0965647	-0.52909	0.596743	0.999773	INFL.48.AC10vsNO
ENSG0000005520823	2932.34	-0.0463862	0.0876328	-0.529324	0.596581	0.999773	INFL.48.AC10vsNO
ENSG0000010155823	5038.76	-0.046873	0.0885515	-0.52933	0.596576	0.999773	INFL.48.AC10vsNO
ENSG0000018876023	139.954	-0.105512	0.19926	-0.529518	0.596446	0.999773	INFL.48.AC10vsNO
ENSG0000025468523	203.854	-0.122114	0.23058	-0.529596	0.596392	0.999773	INFL.48.AC10vsNO
ENSG0000013611123	4422.33	-0.0709402	0.133903	-0.529788	0.596259	0.999773	INFL.48.AC10vsNO
ENSG0000020607523	35815.9	-0.0634657	0.119739	-0.530034	0.596089	0.999773	INFL.48.AC10vsNO
ENSG0000008118923	39.3607	-0.237809	0.448463	-0.530276	0.595921	0.999773	INFL.48.AC10vsNO
ENSG0000014380123	160.412	-0.107039	0.201773	-0.530495	0.595769	0.999773	INFL.48.AC10vsNO
ENSG0000014129423	27.2249	-0.196719	0.370627	-0.530775	0.595575	0.999773	INFL.48.AC10vsNO
ENSG0000015747023	232.023	-0.0871987	0.164236	-0.530937	0.595462	0.999773	INFL.48.AC10vsNO
ENSG0000014105223	26.0836	-0.278052	0.52367	-0.530969	0.59544	0.999773	INFL.48.AC10vsNO
ENSG0000011951423	523.088	-0.0794254	0.149543	-0.531122	0.595334	0.999773	INFL.48.AC10vsNO
ENSG0000001464123	5259.66	-0.0565033	0.106382	-0.531135	0.595325	0.999773	INFL.48.AC10vsNO
ENSG0000013310723	26.3723	-0.241481	0.454393	-0.531435	0.595117	0.999773	INFL.48.AC10vsNO
ENSG0000017872623	8823.11	-0.0532674	0.100215	-0.531534	0.595049	0.999773	INFL.48.AC10vsNO
ENSG0000011324823	54.9088	-0.19765	0.371804	-0.531598	0.595004	0.999773	INFL.48.AC10vsNO
ENSG0000012925523	1920.8	-0.0552125	0.103826	-0.531777	0.59488	0.999773	INFL.48.AC10vsNO
ENSG0000016515223	2609.31	-0.0528169	0.099278	-0.53201	0.594719	0.999773	INFL.48.AC10vsNO
ENSG0000005498323	110.819	-0.118365	0.222438	-0.532125	0.59464	0.999773	INFL.48.AC10vsNO
ENSG0000016890423	557.118	-0.0716212	0.134574	-0.532207	0.594582	0.999773	INFL.48.AC10vsNO
ENSG0000010566923	2047.13	-0.0647028	0.121511	-0.532487	0.594389	0.999773	INFL.48.AC10vsNO
ENSG0000021385623	36.1753	-0.166508	0.312626	-0.532611	0.594303	0.999773	INFL.48.AC10vsNO
ENSG0000014412023	251.65	-0.086169	0.161756	-0.532711	0.594234	0.999773	INFL.48.AC10vsNO
ENSG0000005428223	808.363	-0.0664864	0.124742	-0.53299	0.594041	0.999773	INFL.48.AC10vsNO
ENSG0000016632123	87.25	-0.122828	0.230401	-0.533107	0.59396	0.999773	INFL.48.AC10vsNO
ENSG0000011536323	387.805	-0.0953927	0.178884	-0.533265	0.59385	0.999773	INFL.48.AC10vsNO
ENSG0000006673923	1169.12	-0.0620062	0.116216	-0.533544	0.593657	0.999773	INFL.48.AC10vsNO
ENSG0000013150423	11716.3	-0.0656874	0.123114	-0.533551	0.593652	0.999773	INFL.48.AC10vsNO
ENSG0000019808823	307.612	-0.0675044	0.126511	-0.533587	0.593627	0.999773	INFL.48.AC10vsNO
ENSG0000026700223	288.639	-0.0901119	0.168801	-0.533836	0.593455	0.999773	INFL.48.AC10vsNO
ENSG0000011530623	7290.77	-0.0956935	0.178937	-0.534788	0.592797	0.999773	INFL.48.AC10vsNO
ENSG0000011499923	2350.38	-0.0538426	0.100674	-0.534823	0.592772	0.999773	INFL.48.AC10vsNO
ENSG0000000570023	973.052	-0.0536476	0.100284	-0.534957	0.59268	0.999773	INFL.48.AC10vsNO
ENSG0000012752623	2198.31	-0.05121	0.0957051	-0.535082	0.592593	0.999773	INFL.48.AC10vsNO
ENSG0000015100623	22.273	-0.262876	0.491245	-0.535122	0.592565	0.999773	INFL.48.AC10vsNO
ENSG0000013877823	1196.46	-0.0814911	0.15226	-0.535212	0.592503	0.999773	INFL.48.AC10vsNO
ENSG0000015465523	21.3368	-0.226242	0.422569	-0.535396	0.592376	0.999773	INFL.48.AC10vsNO
ENSG0000012296623	637.559	-0.136681	0.255125	-0.535742	0.592137	0.999773	INFL.48.AC10vsNO
ENSG0000013605923	23.1292	-0.203736	0.380184	-0.535889	0.592035	0.999773	INFL.48.AC10vsNO
ENSG0000016405423	2702.76	-0.0589591	0.110006	-0.535961	0.591986	0.999773	INFL.48.AC10vsNO
ENSG0000028796623	45.44	-0.193346	0.360586	-0.536198	0.591822	0.999773	INFL.48.AC10vsNO
ENSG0000025400423	317.054	-0.0651521	0.121307	-0.537085	0.591209	0.999773	INFL.48.AC10vsNO
ENSG0000015861523	2041.74	-0.0673543	0.125366	-0.53726	0.591088	0.999773	INFL.48.AC10vsNO
ENSG0000016696323	113.487	-0.155276	0.288941	-0.537396	0.590994	0.999773	INFL.48.AC10vsNO
ENSG0000013068423	572.258	-0.0598141	0.111296	-0.537435	0.590967	0.999773	INFL.48.AC10vsNO
ENSG0000017237923	210.559	-0.0910233	0.169329	-0.537554	0.590885	0.999773	INFL.48.AC10vsNO
ENSG0000013699923	237.989	-0.121667	0.226311	-0.537609	0.590847	0.999773	INFL.48.AC10vsNO
ENSG0000013838023	257.7	-0.102404	0.190276	-0.538185	0.590449	0.999773	INFL.48.AC10vsNO
ENSG0000012545923	468.731	-0.0645465	0.119887	-0.538393	0.590306	0.999773	INFL.48.AC10vsNO
ENSG0000016882723	4383.29	-0.039344	0.0730752	-0.538404	0.590298	0.999773	INFL.48.AC10vsNO
ENSG0000023428423	26.0262	-0.239221	0.444312	-0.538408	0.590295	0.999773	INFL.48.AC10vsNO
ENSG0000018618523	507.489	-0.102567	0.19044	-0.538578	0.590178	0.999773	INFL.48.AC10vsNO
ENSG0000017242823	576.764	-0.0751717	0.139511	-0.538824	0.590008	0.999773	INFL.48.AC10vsNO
ENSG0000018600723	109.159	-0.137215	0.254605	-0.538931	0.589934	0.999773	INFL.48.AC10vsNO
ENSG0000022858923	24.6503	-0.18404	0.341457	-0.538986	0.589897	0.999773	INFL.48.AC10vsNO
ENSG0000025995323	68.1491	-0.162997	0.302332	-0.53913	0.589797	0.999773	INFL.48.AC10vsNO
ENSG0000015871123	2659.64	-0.0790646	0.1466	-0.539322	0.589665	0.999773	INFL.48.AC10vsNO
ENSG0000025770423	181.667	-0.102231	0.18953	-0.539393	0.589616	0.999773	INFL.48.AC10vsNO
ENSG0000010218123	1933.19	-0.0358482	0.0664573	-0.539418	0.589599	0.999773	INFL.48.AC10vsNO
ENSG0000019862623	411.21	-0.094463	0.175118	-0.539426	0.589593	0.999773	INFL.48.AC10vsNO
ENSG0000017348223	978.778	-0.0515657	0.0955878	-0.539459	0.58957	0.999773	INFL.48.AC10vsNO
ENSG0000016433123	334.186	-0.0878901	0.162842	-0.539725	0.589387	0.999773	INFL.48.AC10vsNO
ENSG0000017389823	3974	-0.0890674	0.16502	-0.539736	0.589379	0.999773	INFL.48.AC10vsNO
ENSG0000026710023	1134.94	-0.0617921	0.114481	-0.539759	0.589363	0.999773	INFL.48.AC10vsNO
ENSG0000013966823	1394.69	-0.0473565	0.0877192	-0.539865	0.58929	0.999773	INFL.48.AC10vsNO
ENSG0000013682423	5819.23	-0.0549096	0.101685	-0.539998	0.589199	0.999773	INFL.48.AC10vsNO
ENSG0000017217523	1871.58	-0.0929227	0.171994	-0.540266	0.589014	0.999773	INFL.48.AC10vsNO
ENSG0000011007423	1353.68	-0.0490499	0.0907714	-0.540367	0.588944	0.999773	INFL.48.AC10vsNO
ENSG0000015228423	72.4148	-0.129023	0.238758	-0.540391	0.588927	0.999773	INFL.48.AC10vsNO
ENSG0000021481423	15.8587	-0.260498	0.48195	-0.540509	0.588846	0.999773	INFL.48.AC10vsNO
ENSG0000010925523	1353.75	-0.0802842	0.148534	-0.540512	0.588844	0.999773	INFL.48.AC10vsNO
ENSG0000016921323	174.188	-0.140947	0.260678	-0.540694	0.588718	0.999773	INFL.48.AC10vsNO
ENSG0000014002223	789.89	-0.117176	0.216653	-0.540847	0.588613	0.999773	INFL.48.AC10vsNO
ENSG0000013296323	1935.44	-0.0932232	0.172292	-0.541076	0.588456	0.999773	INFL.48.AC10vsNO
ENSG0000011171623	54.6207	-0.192134	0.355064	-0.541125	0.588421	0.999773	INFL.48.AC10vsNO
ENSG0000019697623	460.97	-0.0657277	0.121455	-0.541167	0.588393	0.999773	INFL.48.AC10vsNO
ENSG0000023033023	44.9395	-0.195794	0.361773	-0.541207	0.588365	0.999773	INFL.48.AC10vsNO
ENSG0000011531023	9948.3	-0.0464839	0.0858876	-0.541217	0.588358	0.999773	INFL.48.AC10vsNO
ENSG0000017785323	768.364	-0.0722134	0.13328	-0.541815	0.587946	0.999773	INFL.48.AC10vsNO
ENSG0000011667523	117.29	-0.112898	0.208264	-0.542092	0.587755	0.999773	INFL.48.AC10vsNO
ENSG0000020518923	432.737	-0.0821081	0.151453	-0.542134	0.587726	0.999773	INFL.48.AC10vsNO
ENSG0000016234123	304.269	-0.0870551	0.160506	-0.542378	0.587558	0.999773	INFL.48.AC10vsNO
ENSG0000016774023	1256.71	-0.0749328	0.138142	-0.542433	0.587521	0.999773	INFL.48.AC10vsNO
ENSG0000011586623	5953.8	-0.053431	0.0984972	-0.542462	0.5875	0.999773	INFL.48.AC10vsNO
ENSG0000025536423	18.3373	-0.282305	0.520338	-0.542542	0.587445	0.999773	INFL.48.AC10vsNO
ENSG0000012233523	180.726	-0.0866679	0.159701	-0.542689	0.587344	0.999773	INFL.48.AC10vsNO
ENSG0000013849623	2834.48	-0.124391	0.229204	-0.54271	0.587329	0.999773	INFL.48.AC10vsNO
ENSG0000016671023	15946.7	-0.0607369	0.111911	-0.542726	0.587319	0.999773	INFL.48.AC10vsNO
ENSG0000024394323	240.157	-0.0810316	0.149296	-0.542757	0.587297	0.999773	INFL.48.AC10vsNO
ENSG0000017488623	162.528	-0.126836	0.233662	-0.542818	0.587255	0.999773	INFL.48.AC10vsNO
ENSG0000004275323	1993.08	-0.0472879	0.0871057	-0.54288	0.587213	0.999773	INFL.48.AC10vsNO
ENSG0000013914623	1219.86	-0.0723088	0.133109	-0.543231	0.586971	0.999773	INFL.48.AC10vsNO
ENSG0000014056323	1009.4	-0.0458222	0.0843423	-0.543288	0.586932	0.999773	INFL.48.AC10vsNO
ENSG0000027313623	204.67	-0.0945068	0.173937	-0.54334	0.586895	0.999773	INFL.48.AC10vsNO
ENSG0000014319623	18.7228	-0.315594	0.580617	-0.54355	0.586751	0.999773	INFL.48.AC10vsNO
ENSG0000008838723	2880.63	-0.0501514	0.0922225	-0.543809	0.586573	0.999773	INFL.48.AC10vsNO
ENSG0000006265023	3208.33	-0.0458546	0.0842738	-0.544114	0.586363	0.999773	INFL.48.AC10vsNO
ENSG0000020554223	12245.2	-0.0596374	0.109596	-0.544156	0.586334	0.999773	INFL.48.AC10vsNO
ENSG0000016777223	1869.52	-0.153217	0.281552	-0.544185	0.586314	0.999773	INFL.48.AC10vsNO
ENSG0000007465723	1781.61	-0.0609501	0.111999	-0.544202	0.586302	0.999773	INFL.48.AC10vsNO
ENSG0000011523923	477.28	-0.0690098	0.1268	-0.544241	0.586275	0.999773	INFL.48.AC10vsNO
ENSG0000009979723	3078.59	-0.0636054	0.116856	-0.544305	0.586232	0.999773	INFL.48.AC10vsNO
ENSG0000026109423	89.4241	-0.118364	0.217459	-0.544307	0.58623	0.999773	INFL.48.AC10vsNO
ENSG0000011649723	799.362	-0.0457264	0.0839258	-0.544843	0.585861	0.999773	INFL.48.AC10vsNO
ENSG0000016252023	169.718	-0.131769	0.241771	-0.545017	0.585742	0.999773	INFL.48.AC10vsNO
ENSG0000010786223	2253.2	-0.0677984	0.124305	-0.54542	0.585465	0.999773	INFL.48.AC10vsNO
ENSG0000023654823	39.4069	-0.156846	0.287539	-0.545477	0.585426	0.999773	INFL.48.AC10vsNO
ENSG0000015759323	2963.64	-0.0370361	0.0678757	-0.545645	0.58531	0.999773	INFL.48.AC10vsNO
ENSG0000028720023	19.1936	-0.244349	0.447706	-0.545781	0.585217	0.999773	INFL.48.AC10vsNO
ENSG0000016440223	1512.98	-0.0490866	0.0899052	-0.545982	0.585078	0.999773	INFL.48.AC10vsNO
ENSG0000017705123	722.39	-0.0695407	0.127277	-0.546371	0.584811	0.999773	INFL.48.AC10vsNO
ENSG0000024255023	109.361	-0.185278	0.339039	-0.54648	0.584736	0.999773	INFL.48.AC10vsNO
ENSG0000020570723	379.942	-0.0832191	0.152248	-0.546602	0.584652	0.999773	INFL.48.AC10vsNO
ENSG0000026705623	40.8925	-0.175031	0.320113	-0.546778	0.584531	0.999773	INFL.48.AC10vsNO
ENSG0000018786023	132.599	-0.100872	0.18442	-0.546967	0.584401	0.999773	INFL.48.AC10vsNO
ENSG0000017034523	1763.73	-0.158947	0.290581	-0.546997	0.584381	0.999773	INFL.48.AC10vsNO
ENSG0000011848223	2657.2	-0.0448067	0.0818634	-0.547335	0.584149	0.999773	INFL.48.AC10vsNO
ENSG0000011188023	534.971	-0.0529229	0.0966824	-0.547389	0.584111	0.999773	INFL.48.AC10vsNO
ENSG0000019874323	2169.62	-0.173209	0.315998	-0.548132	0.583601	0.999773	INFL.48.AC10vsNO
ENSG0000017911923	1680.58	-0.0466433	0.0850622	-0.548344	0.583456	0.999773	INFL.48.AC10vsNO
ENSG0000015685323	427.239	-0.073037	0.133161	-0.548488	0.583357	0.999773	INFL.48.AC10vsNO
ENSG0000011584023	1101.96	-0.0666725	0.121497	-0.548757	0.583172	0.999773	INFL.48.AC10vsNO
ENSG0000015495723	283.412	-0.129894	0.236657	-0.548869	0.583095	0.999773	INFL.48.AC10vsNO
ENSG0000023811323	142.288	-0.125835	0.228927	-0.549673	0.582544	0.999773	INFL.48.AC10vsNO
ENSG0000013305623	810.366	-0.133419	0.242498	-0.550187	0.582191	0.999773	INFL.48.AC10vsNO
ENSG0000024597023	8.78662	-0.613394	1.11419	-0.550527	0.581958	0.999773	INFL.48.AC10vsNO
ENSG0000012420923	2939.08	-0.0417859	0.0758852	-0.550646	0.581877	0.999773	INFL.48.AC10vsNO
ENSG0000015926323	76.9592	-0.158426	0.287559	-0.550936	0.581678	0.999773	INFL.48.AC10vsNO
ENSG0000012741823	239.547	-0.0892665	0.162027	-0.550937	0.581677	0.999773	INFL.48.AC10vsNO
ENSG0000001515323	527.454	-0.056525	0.102571	-0.551081	0.581578	0.999773	INFL.48.AC10vsNO
ENSG0000019870023	3745.25	-0.0415803	0.0754273	-0.551263	0.581453	0.999773	INFL.48.AC10vsNO
ENSG0000016270223	1285.6	-0.0488637	0.0886158	-0.551411	0.581352	0.999773	INFL.48.AC10vsNO
ENSG0000010235923	311.116	-0.0921758	0.167148	-0.551463	0.581316	0.999773	INFL.48.AC10vsNO
ENSG0000014722423	2147.42	-0.0563615	0.102139	-0.551815	0.581075	0.999773	INFL.48.AC10vsNO
ENSG0000015169223	102.628	-0.144816	0.262267	-0.55217	0.580832	0.999773	INFL.48.AC10vsNO
ENSG0000011008023	480.964	-0.0908964	0.164617	-0.55217	0.580832	0.999773	INFL.48.AC10vsNO
ENSG0000017814923	425.205	-0.0709096	0.128407	-0.552226	0.580794	0.999773	INFL.48.AC10vsNO
ENSG0000017001723	15336.4	-0.0661166	0.119712	-0.552299	0.580744	0.999773	INFL.48.AC10vsNO
ENSG0000016528223	714.843	-0.0732932	0.132661	-0.552483	0.580617	0.999773	INFL.48.AC10vsNO
ENSG0000012324023	3987.54	-0.0495087	0.0895948	-0.552585	0.580548	0.999773	INFL.48.AC10vsNO
ENSG0000006411523	1081.17	-0.0600661	0.108647	-0.552854	0.580363	0.999773	INFL.48.AC10vsNO
ENSG0000012795523	1897.01	-0.0438562	0.0792991	-0.553048	0.580231	0.999773	INFL.48.AC10vsNO
ENSG0000018526923	12.9066	-0.283443	0.512392	-0.553176	0.580143	0.999773	INFL.48.AC10vsNO
ENSG0000017639323	2211.49	-0.0595656	0.107642	-0.553369	0.58001	0.999773	INFL.48.AC10vsNO
ENSG0000018911423	447.215	-0.0812084	0.146693	-0.553594	0.579856	0.999773	INFL.48.AC10vsNO
ENSG0000016880623	601.816	-0.0538786	0.0973201	-0.553622	0.579838	0.999773	INFL.48.AC10vsNO
ENSG0000023976323	10.113	-0.451148	0.8149	-0.553623	0.579837	0.999773	INFL.48.AC10vsNO
ENSG0000018616623	154.235	-0.0925496	0.167144	-0.553713	0.579775	0.999773	INFL.48.AC10vsNO
ENSG0000019738523	180.011	-0.114365	0.206455	-0.553947	0.579615	0.999773	INFL.48.AC10vsNO
ENSG0000014657423	693.757	-0.0671343	0.121132	-0.554224	0.579426	0.999773	INFL.48.AC10vsNO
ENSG0000025792523	37.8329	-0.218661	0.39453	-0.554231	0.579421	0.999773	INFL.48.AC10vsNO
ENSG0000006693323	1294.09	-0.062084	0.111995	-0.554348	0.579341	0.999773	INFL.48.AC10vsNO
ENSG0000011845423	1023.83	-0.0615715	0.111052	-0.55444	0.579277	0.999773	INFL.48.AC10vsNO
ENSG0000008744823	1019.49	-0.0676412	0.121987	-0.554495	0.57924	0.999773	INFL.48.AC10vsNO
ENSG0000014307923	1539.97	-0.0514588	0.0927717	-0.554682	0.579112	0.999773	INFL.48.AC10vsNO
ENSG0000010096823	79.8823	-0.158958	0.286562	-0.554706	0.579096	0.999773	INFL.48.AC10vsNO
ENSG0000008082223	3187.3	-0.0429997	0.0774783	-0.55499	0.578901	0.999773	INFL.48.AC10vsNO
ENSG0000018534423	1260.29	-0.0693747	0.12498	-0.555086	0.578836	0.999773	INFL.48.AC10vsNO
ENSG0000016329123	676.474	-0.0697002	0.125564	-0.555098	0.578828	0.999773	INFL.48.AC10vsNO
ENSG0000010234923	306.38	-0.125892	0.226757	-0.555184	0.578769	0.999773	INFL.48.AC10vsNO
ENSG0000020508423	252.725	-0.0821587	0.147954	-0.555299	0.57869	0.999773	INFL.48.AC10vsNO
ENSG0000024125823	1254.03	-0.0475142	0.0855292	-0.555533	0.57853	0.999773	INFL.48.AC10vsNO
ENSG0000014786223	513.833	-0.120959	0.21771	-0.555596	0.578487	0.999773	INFL.48.AC10vsNO
ENSG0000016324923	1402.6	-0.068553	0.123371	-0.555668	0.578438	0.999773	INFL.48.AC10vsNO
ENSG0000026179923	91.2957	-0.148009	0.266349	-0.555697	0.578418	0.999773	INFL.48.AC10vsNO
ENSG0000010259523	1133.81	-0.0469019	0.0843982	-0.555722	0.578401	0.999773	INFL.48.AC10vsNO
ENSG0000015987123	310.984	-0.0874564	0.15734	-0.555843	0.578318	0.999773	INFL.48.AC10vsNO
ENSG0000011167123	359.505	-0.0861391	0.154899	-0.556099	0.578143	0.999773	INFL.48.AC10vsNO
ENSG0000006887823	3514.45	-0.0698306	0.125519	-0.556334	0.577983	0.999773	INFL.48.AC10vsNO
ENSG0000023461623	781.953	-0.0911834	0.163898	-0.556344	0.577976	0.999773	INFL.48.AC10vsNO
ENSG0000019789423	6074.7	-0.0508047	0.0913113	-0.55639	0.577944	0.999773	INFL.48.AC10vsNO
ENSG0000017495123	350.82	-0.0942044	0.169289	-0.556471	0.577889	0.999773	INFL.48.AC10vsNO
ENSG0000009933723	689.721	-0.0575093	0.103345	-0.556479	0.577883	0.999773	INFL.48.AC10vsNO
ENSG0000007665023	443.022	-0.0625395	0.112335	-0.556726	0.577715	0.999773	INFL.48.AC10vsNO
ENSG0000008888823	6285.24	-0.0840455	0.150941	-0.556809	0.577658	0.999773	INFL.48.AC10vsNO
ENSG0000009558523	45.5518	-0.200457	0.360006	-0.556816	0.577653	0.999773	INFL.48.AC10vsNO
ENSG0000000670423	942.454	-0.0452348	0.0812087	-0.55702	0.577514	0.999773	INFL.48.AC10vsNO
ENSG0000016382023	704.179	-0.0710957	0.127622	-0.557081	0.577472	0.999773	INFL.48.AC10vsNO
ENSG0000019702423	697.58	-0.0659836	0.118418	-0.557211	0.577383	0.999773	INFL.48.AC10vsNO
ENSG0000014623223	408.164	-0.0669183	0.119991	-0.557694	0.577053	0.999773	INFL.48.AC10vsNO
ENSG0000015447323	5558.67	-0.0474444	0.0850646	-0.557746	0.577018	0.999773	INFL.48.AC10vsNO
ENSG0000011332723	89.4394	-0.112573	0.20178	-0.557901	0.576912	0.999773	INFL.48.AC10vsNO
ENSG0000014635023	82.3544	-0.145681	0.260943	-0.558287	0.576649	0.999773	INFL.48.AC10vsNO
ENSG0000014479123	755.258	-0.0792591	0.14194	-0.558399	0.576572	0.999773	INFL.48.AC10vsNO
ENSG0000014321723	757.259	-0.0843324	0.150966	-0.55862	0.576421	0.999773	INFL.48.AC10vsNO
ENSG0000028856823	21.0968	-0.264297	0.472981	-0.558791	0.576304	0.999773	INFL.48.AC10vsNO
ENSG0000020438623	467.019	-0.0814308	0.145698	-0.558901	0.576229	0.999773	INFL.48.AC10vsNO
ENSG0000008872623	179.989	-0.118882	0.212646	-0.559061	0.57612	0.999773	INFL.48.AC10vsNO
ENSG0000015745623	1553.42	-0.0819838	0.146609	-0.559199	0.576026	0.999773	INFL.48.AC10vsNO
ENSG0000013362423	178.375	-0.122598	0.219078	-0.559611	0.575745	0.999773	INFL.48.AC10vsNO
ENSG0000018864723	2307.33	-0.0745782	0.133258	-0.559652	0.575717	0.999773	INFL.48.AC10vsNO
ENSG0000008597823	612.608	-0.0622011	0.111078	-0.559977	0.575495	0.999773	INFL.48.AC10vsNO
ENSG0000017989923	30.5209	-0.200702	0.35827	-0.560196	0.575346	0.999773	INFL.48.AC10vsNO
ENSG0000018647023	761.554	-0.0907207	0.161833	-0.560583	0.575082	0.999773	INFL.48.AC10vsNO
ENSG0000018328723	61.5844	-0.179387	0.319514	-0.561437	0.5745	0.999773	INFL.48.AC10vsNO
ENSG0000012594523	44.8028	-0.180248	0.320855	-0.561775	0.57427	0.999773	INFL.48.AC10vsNO
ENSG0000018737223	148.664	-0.132573	0.235915	-0.561951	0.574149	0.999773	INFL.48.AC10vsNO
ENSG0000006744523	36.7637	-0.235333	0.418751	-0.561989	0.574123	0.999773	INFL.48.AC10vsNO
ENSG0000017156623	2862.95	-0.050589	0.0899767	-0.562246	0.573949	0.999773	INFL.48.AC10vsNO
ENSG0000003041923	200.392	-0.122408	0.21766	-0.562383	0.573855	0.999773	INFL.48.AC10vsNO
ENSG0000016343023	2088.56	-0.0724417	0.128789	-0.562485	0.573786	0.999773	INFL.48.AC10vsNO
ENSG0000012335323	1022.6	-0.0452845	0.0804994	-0.562544	0.573745	0.999773	INFL.48.AC10vsNO
ENSG0000014392423	1966.12	-0.0497117	0.0882481	-0.563318	0.573219	0.999773	INFL.48.AC10vsNO
ENSG0000010138423	10681.2	-0.0670454	0.118954	-0.563624	0.57301	0.999773	INFL.48.AC10vsNO
ENSG0000004665323	26.1269	-0.294238	0.521498	-0.564216	0.572607	0.999773	INFL.48.AC10vsNO
ENSG0000010301823	9473.64	-0.0660649	0.117082	-0.564262	0.572576	0.999773	INFL.48.AC10vsNO
ENSG0000016623323	2652.97	-0.0509818	0.0903389	-0.564339	0.572523	0.999773	INFL.48.AC10vsNO
ENSG0000012297023	374.013	-0.0947162	0.167806	-0.56444	0.572455	0.999773	INFL.48.AC10vsNO
ENSG0000023391323	183.936	-0.114394	0.202652	-0.564487	0.572423	0.999773	INFL.48.AC10vsNO
ENSG0000013536323	46.5773	-0.190367	0.336873	-0.565099	0.572007	0.999773	INFL.48.AC10vsNO
ENSG0000012682123	93.5992	-0.127694	0.225864	-0.565356	0.571831	0.999773	INFL.48.AC10vsNO
ENSG0000006708223	6861.58	-0.0800021	0.141485	-0.565445	0.571771	0.999773	INFL.48.AC10vsNO
ENSG0000010752123	1925.32	-0.0445491	0.0787733	-0.565536	0.571709	0.999773	INFL.48.AC10vsNO
ENSG0000013586223	8046.3	-0.0583123	0.103096	-0.565614	0.571656	0.999773	INFL.48.AC10vsNO
ENSG0000027402023	119.235	-0.114492	0.202412	-0.565637	0.57164	0.999773	INFL.48.AC10vsNO
ENSG0000009606023	6169.68	-0.0626213	0.110662	-0.565877	0.571477	0.999773	INFL.48.AC10vsNO
ENSG0000026111823	23.3504	-0.251659	0.444612	-0.566019	0.571381	0.999773	INFL.48.AC10vsNO
ENSG0000017513023	1182.06	-0.0550589	0.0972704	-0.56604	0.571367	0.999773	INFL.48.AC10vsNO
ENSG0000011887323	1490.74	-0.0514726	0.0909001	-0.566255	0.57122	0.999773	INFL.48.AC10vsNO
ENSG0000017897723	181.113	-0.101869	0.17988	-0.566316	0.571179	0.999773	INFL.48.AC10vsNO
ENSG0000006981223	2505.96	-0.0709851	0.125296	-0.566539	0.571027	0.999773	INFL.48.AC10vsNO
ENSG0000013562523	39.9427	-0.190532	0.336284	-0.566579	0.571	0.999773	INFL.48.AC10vsNO
ENSG0000016960723	1151.97	-0.0880004	0.155263	-0.566783	0.570861	0.999773	INFL.48.AC10vsNO
ENSG0000011639623	425.949	-0.100631	0.177455	-0.56708	0.57066	0.999773	INFL.48.AC10vsNO
ENSG0000010464323	158.582	-0.103869	0.183151	-0.56712	0.570632	0.999773	INFL.48.AC10vsNO
ENSG0000027164323	559.984	-0.0725509	0.12792	-0.56716	0.570606	0.999773	INFL.48.AC10vsNO
ENSG0000021506723	93.5323	-0.133429	0.235235	-0.567216	0.570567	0.999773	INFL.48.AC10vsNO
ENSG0000013563623	21.6107	-0.290656	0.512382	-0.567264	0.570535	0.999773	INFL.48.AC10vsNO
ENSG0000027160123	210.937	-0.103594	0.182472	-0.567728	0.57022	0.999773	INFL.48.AC10vsNO
ENSG0000014402823	8963.92	-0.0485982	0.0855949	-0.56777	0.570191	0.999773	INFL.48.AC10vsNO
ENSG0000010795423	30.8235	-0.286919	0.505241	-0.567885	0.570113	0.999773	INFL.48.AC10vsNO
ENSG0000017304023	27.783	-0.217792	0.383428	-0.568012	0.570027	0.999773	INFL.48.AC10vsNO
ENSG0000019749623	192.057	-0.1524	0.268163	-0.568312	0.569823	0.999773	INFL.48.AC10vsNO
ENSG0000028711023	20.3255	-0.330081	0.580749	-0.568372	0.569783	0.999773	INFL.48.AC10vsNO
ENSG0000016645423	2618.72	-0.0428519	0.0753793	-0.568484	0.569706	0.999773	INFL.48.AC10vsNO
ENSG0000012310423	1506.8	-0.0792978	0.13945	-0.568645	0.569597	0.999773	INFL.48.AC10vsNO
ENSG0000009526123	3523.32	-0.0438974	0.0771927	-0.568674	0.569578	0.999773	INFL.48.AC10vsNO
ENSG0000014993023	1692	-0.044561	0.0783486	-0.568753	0.569524	0.999773	INFL.48.AC10vsNO
ENSG0000018380823	979.423	-0.0937348	0.164786	-0.568828	0.569473	0.999773	INFL.48.AC10vsNO
ENSG0000013419823	38.3439	-0.196414	0.345251	-0.568901	0.569423	0.999773	INFL.48.AC10vsNO
ENSG0000028806223	28.3786	-0.237193	0.416534	-0.569445	0.569054	0.999773	INFL.48.AC10vsNO
ENSG0000013707023	81.4245	-0.179803	0.315661	-0.569609	0.568943	0.999773	INFL.48.AC10vsNO
ENSG0000024934823	81.2424	-0.146645	0.257198	-0.570163	0.568567	0.999773	INFL.48.AC10vsNO
ENSG0000007556823	2144.29	-0.0637035	0.111724	-0.570187	0.568551	0.999773	INFL.48.AC10vsNO
ENSG0000007435623	2491.68	-0.0394215	0.0691252	-0.570291	0.56848	0.999773	INFL.48.AC10vsNO
ENSG0000007204223	3310.53	-0.0762581	0.133708	-0.570332	0.568453	0.999773	INFL.48.AC10vsNO
ENSG0000018311123	3046.82	-0.0741958	0.129971	-0.570866	0.568091	0.999773	INFL.48.AC10vsNO
ENSG0000001412323	988.996	-0.0498701	0.0872991	-0.571256	0.567826	0.999773	INFL.48.AC10vsNO
ENSG0000015760123	72.3918	-0.174632	0.305659	-0.571328	0.567777	0.999773	INFL.48.AC10vsNO
ENSG0000013073423	727.169	-0.0637961	0.11161	-0.571601	0.567592	0.999773	INFL.48.AC10vsNO
ENSG0000011402123	2331.02	-0.0532202	0.0930975	-0.571661	0.567552	0.999773	INFL.48.AC10vsNO
ENSG0000013381223	1443.81	-0.0581924	0.101789	-0.571694	0.567529	0.999773	INFL.48.AC10vsNO
ENSG0000016691223	361.623	-0.0761321	0.133071	-0.572117	0.567242	0.999773	INFL.48.AC10vsNO
ENSG0000000588223	823.136	-0.0665237	0.116222	-0.572385	0.567061	0.999773	INFL.48.AC10vsNO
ENSG0000010291023	2527.85	-0.0425099	0.0742456	-0.572557	0.566945	0.999773	INFL.48.AC10vsNO
ENSG0000021902323	28.4023	-0.219388	0.383171	-0.572558	0.566944	0.999773	INFL.48.AC10vsNO
ENSG0000007384923	156.814	-0.112867	0.197105	-0.572623	0.5669	0.999773	INFL.48.AC10vsNO
ENSG0000014366923	759.335	-0.0872126	0.152275	-0.572731	0.566827	0.999773	INFL.48.AC10vsNO
ENSG0000022631423	14.8881	-0.285057	0.497674	-0.572779	0.566794	0.999773	INFL.48.AC10vsNO
ENSG0000010136723	5320.88	-0.0386328	0.0674186	-0.573028	0.566625	0.999773	INFL.48.AC10vsNO
ENSG0000008675823	8207.22	-0.0849883	0.148144	-0.573689	0.566178	0.999773	INFL.48.AC10vsNO
ENSG0000010202423	20420.3	-0.0652439	0.113698	-0.573833	0.566081	0.999773	INFL.48.AC10vsNO
ENSG0000014028023	610.345	-0.0659207	0.114861	-0.573919	0.566022	0.999773	INFL.48.AC10vsNO
ENSG0000011111023	46.2263	-0.172291	0.300155	-0.574006	0.565964	0.999773	INFL.48.AC10vsNO
ENSG0000017087123	736.748	-0.0601484	0.104752	-0.574201	0.565832	0.999773	INFL.48.AC10vsNO
ENSG0000011095523	32987.5	-0.0446586	0.0777697	-0.574242	0.565804	0.999773	INFL.48.AC10vsNO
ENSG0000014562323	10364.9	-0.0590321	0.102796	-0.574262	0.565791	0.999773	INFL.48.AC10vsNO
ENSG0000025603423	14.944	-0.299403	0.52082	-0.574869	0.56538	0.999773	INFL.48.AC10vsNO
ENSG0000012887223	197.096	-0.0964994	0.167857	-0.574889	0.565366	0.999773	INFL.48.AC10vsNO
ENSG0000016381823	1306.55	-0.061865	0.107601	-0.574949	0.565326	0.999773	INFL.48.AC10vsNO
ENSG0000011596623	1768.91	-0.0506749	0.0880939	-0.575238	0.565131	0.999773	INFL.48.AC10vsNO
ENSG0000011241423	1349.38	-0.0829145	0.143995	-0.575816	0.564739	0.999773	INFL.48.AC10vsNO
ENSG0000003301123	1092.52	-0.0501801	0.0871172	-0.576006	0.564611	0.999773	INFL.48.AC10vsNO
ENSG0000014963923	2334.41	-0.101668	0.176501	-0.576022	0.5646	0.999773	INFL.48.AC10vsNO
ENSG0000023338223	94.1308	-0.132083	0.229205	-0.576266	0.564435	0.999773	INFL.48.AC10vsNO
ENSG0000012312423	4300.4	-0.040059	0.0694044	-0.577182	0.563817	0.999773	INFL.48.AC10vsNO
ENSG0000018091723	83.5978	-0.132427	0.229424	-0.577216	0.563794	0.999773	INFL.48.AC10vsNO
ENSG0000014866023	1285.65	-0.0500278	0.0866605	-0.577285	0.563747	0.999773	INFL.48.AC10vsNO
ENSG0000022847423	1493.15	-0.0630021	0.109075	-0.577605	0.563531	0.999773	INFL.48.AC10vsNO
ENSG0000013827923	5432.57	-0.0519553	0.0898598	-0.578182	0.563141	0.999773	INFL.48.AC10vsNO
ENSG0000019801523	2041.8	-0.0562275	0.0972348	-0.578265	0.563085	0.999773	INFL.48.AC10vsNO
ENSG0000014493523	34.8209	-0.199743	0.34541	-0.578278	0.563077	0.999773	INFL.48.AC10vsNO
ENSG0000009194723	841.549	-0.056567	0.097807	-0.578354	0.563025	0.999773	INFL.48.AC10vsNO
ENSG0000022551823	23.1076	-0.245298	0.42402	-0.578507	0.562922	0.999773	INFL.48.AC10vsNO
ENSG0000001223223	1968.26	-0.0570574	0.0985806	-0.578789	0.562731	0.999773	INFL.48.AC10vsNO
ENSG0000000612523	13416.8	-0.063695	0.110023	-0.578924	0.562641	0.999773	INFL.48.AC10vsNO
ENSG0000026148523	51.6517	-0.147256	0.254309	-0.579045	0.562559	0.999773	INFL.48.AC10vsNO
ENSG0000010297423	2648.85	-0.044834	0.0774272	-0.579048	0.562557	0.999773	INFL.48.AC10vsNO
ENSG0000017018523	1109.98	-0.0614321	0.106074	-0.579146	0.562491	0.999773	INFL.48.AC10vsNO
ENSG0000010779623	133.322	-0.153619	0.265208	-0.579239	0.562428	0.999773	INFL.48.AC10vsNO
ENSG0000015086723	648.947	-0.0760893	0.131286	-0.579571	0.562204	0.999773	INFL.48.AC10vsNO
ENSG0000010573823	1137.33	-0.087629	0.151144	-0.579773	0.562068	0.999773	INFL.48.AC10vsNO
ENSG0000015525223	1920.32	-0.0582153	0.100396	-0.579856	0.562012	0.999773	INFL.48.AC10vsNO
ENSG0000017653123	157.305	-0.103527	0.178405	-0.580293	0.561717	0.999773	INFL.48.AC10vsNO
ENSG0000026968023	27.9707	-0.2281	0.39295	-0.580481	0.56159	0.999773	INFL.48.AC10vsNO
ENSG0000016776823	418.372	-0.473713	0.816037	-0.580504	0.561575	0.999773	INFL.48.AC10vsNO
ENSG0000012801623	1664.48	-0.104869	0.180648	-0.580518	0.561565	0.999773	INFL.48.AC10vsNO
ENSG0000016616923	549.927	-0.0630373	0.108563	-0.580654	0.561474	0.999773	INFL.48.AC10vsNO
ENSG0000027208623	113.722	-0.114335	0.19689	-0.580706	0.561438	0.999773	INFL.48.AC10vsNO
ENSG0000026132423	147.55	-0.153736	0.264482	-0.58127	0.561058	0.999773	INFL.48.AC10vsNO
ENSG0000022804423	31.3948	-0.253321	0.435723	-0.58138	0.560984	0.999773	INFL.48.AC10vsNO
ENSG0000015438023	3806.93	-0.0624154	0.107345	-0.581445	0.560941	0.999773	INFL.48.AC10vsNO
ENSG0000019732323	2091.78	-0.0559463	0.0961946	-0.581595	0.560839	0.999773	INFL.48.AC10vsNO
ENSG0000011371623	2404.24	-0.0437442	0.0752137	-0.581598	0.560837	0.999773	INFL.48.AC10vsNO
ENSG0000016493823	447.916	-0.108704	0.186888	-0.581653	0.5608	0.999773	INFL.48.AC10vsNO
ENSG0000015039423	33.8101	-0.2947	0.506515	-0.581819	0.560688	0.999773	INFL.48.AC10vsNO
ENSG0000014117923	388.527	-0.0958918	0.164772	-0.581965	0.56059	0.999773	INFL.48.AC10vsNO
ENSG0000014501223	3208.05	-0.104072	0.178637	-0.58259	0.56017	0.999773	INFL.48.AC10vsNO
ENSG0000010134723	312.539	-0.0957781	0.164397	-0.582603	0.56016	0.999773	INFL.48.AC10vsNO
ENSG0000016516923	403.251	-0.0680784	0.116848	-0.582624	0.560146	0.999773	INFL.48.AC10vsNO
ENSG0000013483023	13.8341	-0.416377	0.714333	-0.582889	0.559968	0.999773	INFL.48.AC10vsNO
ENSG0000014379723	1040.66	-0.0910288	0.156162	-0.582912	0.559952	0.999773	INFL.48.AC10vsNO
ENSG0000019643623	61.8692	-0.171611	0.294397	-0.582925	0.559944	0.999773	INFL.48.AC10vsNO
ENSG0000010114423	38.3189	-0.216186	0.370819	-0.582998	0.559895	0.999773	INFL.48.AC10vsNO
ENSG0000012050923	1954.98	-0.0650335	0.111546	-0.583021	0.559879	0.999773	INFL.48.AC10vsNO
ENSG0000017057123	1739.38	-0.0489281	0.0839117	-0.583091	0.559832	0.999773	INFL.48.AC10vsNO
ENSG0000016430823	314.511	-0.128122	0.219696	-0.583177	0.559774	0.999773	INFL.48.AC10vsNO
ENSG0000027133523	44.7938	-0.190727	0.326946	-0.58336	0.559651	0.999773	INFL.48.AC10vsNO
ENSG0000024812123	24.6498	-0.259445	0.444495	-0.583685	0.559432	0.999773	INFL.48.AC10vsNO
ENSG0000014716823	16.7309	-0.305722	0.523494	-0.584003	0.559218	0.999773	INFL.48.AC10vsNO
ENSG0000010839523	2062.61	-0.0499705	0.0855256	-0.584276	0.559035	0.999773	INFL.48.AC10vsNO
ENSG0000006602723	2039.33	-0.0503494	0.0861173	-0.58466	0.558776	0.999773	INFL.48.AC10vsNO
ENSG0000018924123	2468.6	-0.0580416	0.0992287	-0.584928	0.558596	0.999773	INFL.48.AC10vsNO
ENSG0000016674723	3722.23	-0.0544636	0.0931114	-0.58493	0.558595	0.999773	INFL.48.AC10vsNO
ENSG0000014436623	552.865	-0.110934	0.189648	-0.584947	0.558584	0.999773	INFL.48.AC10vsNO
ENSG0000027787923	26.7117	-0.232091	0.396614	-0.585183	0.558425	0.999773	INFL.48.AC10vsNO
ENSG0000016692323	166.186	-0.146793	0.250842	-0.585202	0.558412	0.999773	INFL.48.AC10vsNO
ENSG0000013773123	5.42204	-0.597706	1.02108	-0.585366	0.558302	0.999773	INFL.48.AC10vsNO
ENSG0000026277223	23.5474	-0.255673	0.436728	-0.585429	0.55826	0.999773	INFL.48.AC10vsNO
ENSG0000000831123	57.8368	-0.199345	0.3404	-0.585619	0.558132	0.999773	INFL.48.AC10vsNO
ENSG0000027382023	85.835	-0.117104	0.199939	-0.585696	0.55808	0.999773	INFL.48.AC10vsNO
ENSG0000017767523	37.7267	-0.188255	0.321357	-0.585811	0.558002	0.999773	INFL.48.AC10vsNO
ENSG0000013614323	2941.13	-0.0775802	0.132399	-0.585958	0.557904	0.999773	INFL.48.AC10vsNO
ENSG0000001356123	1273.18	-0.0637637	0.108806	-0.586028	0.557857	0.999773	INFL.48.AC10vsNO
ENSG0000016430923	36.3765	-0.211385	0.360625	-0.586164	0.557765	0.999773	INFL.48.AC10vsNO
ENSG0000025315423	134.491	-0.192353	0.328067	-0.586323	0.557658	0.999773	INFL.48.AC10vsNO
ENSG0000014904323	56.8904	-0.238534	0.406441	-0.586884	0.557281	0.999773	INFL.48.AC10vsNO
ENSG0000018415423	60.9158	-0.166541	0.283602	-0.587234	0.557046	0.999773	INFL.48.AC10vsNO
ENSG0000016828823	2890.6	-0.0697983	0.118844	-0.587311	0.556995	0.999773	INFL.48.AC10vsNO
ENSG0000013177923	628.113	-0.0891553	0.151801	-0.587318	0.55699	0.999773	INFL.48.AC10vsNO
ENSG0000014297323	335.883	-0.215663	0.36716	-0.587381	0.556948	0.999773	INFL.48.AC10vsNO
ENSG0000015613623	674.106	-0.0698463	0.118875	-0.587563	0.556825	0.999773	INFL.48.AC10vsNO
ENSG0000013604423	2249.37	-0.0484227	0.0824045	-0.587622	0.556786	0.999773	INFL.48.AC10vsNO
ENSG0000014702723	178.837	-0.111711	0.19007	-0.587734	0.556711	0.999773	INFL.48.AC10vsNO
ENSG0000013961823	725.634	-0.144185	0.245301	-0.587789	0.556674	0.999773	INFL.48.AC10vsNO
ENSG0000011093123	2400.35	-0.0475343	0.0808618	-0.587847	0.556635	0.999773	INFL.48.AC10vsNO
ENSG0000019639623	3988.31	-0.0483322	0.0821998	-0.587984	0.556543	0.999773	INFL.48.AC10vsNO
ENSG0000016240223	3105.34	-0.0574731	0.0977446	-0.587993	0.556537	0.999773	INFL.48.AC10vsNO
ENSG0000007606723	1501.36	-0.0979334	0.166478	-0.588267	0.556353	0.999773	INFL.48.AC10vsNO
ENSG0000014263223	723.459	-0.0904648	0.153685	-0.588637	0.556105	0.999773	INFL.48.AC10vsNO
ENSG0000016378823	486.199	-0.0730617	0.124075	-0.588853	0.55596	0.999773	INFL.48.AC10vsNO
ENSG0000010317423	479.511	-0.0648596	0.110103	-0.58908	0.555808	0.999773	INFL.48.AC10vsNO
ENSG0000015518923	550.838	-0.0784543	0.133174	-0.589113	0.555785	0.999773	INFL.48.AC10vsNO
ENSG0000012584323	523.212	-0.073238	0.124216	-0.5896	0.555459	0.999773	INFL.48.AC10vsNO
ENSG0000011819423	14.1399	-0.346215	0.586987	-0.589816	0.555314	0.999773	INFL.48.AC10vsNO
ENSG0000017361123	343.678	-0.119888	0.203231	-0.58991	0.555251	0.999773	INFL.48.AC10vsNO
ENSG0000010980523	1041.38	-0.103577	0.175436	-0.590394	0.554926	0.999773	INFL.48.AC10vsNO
ENSG0000002543423	188.026	-0.0997474	0.168846	-0.59076	0.554681	0.999773	INFL.48.AC10vsNO
ENSG0000016767623	38.1268	-0.270107	0.457055	-0.590974	0.554538	0.999773	INFL.48.AC10vsNO
ENSG0000007251823	3465.74	-0.0632169	0.106966	-0.591001	0.554519	0.999773	INFL.48.AC10vsNO
ENSG0000002786923	17.7856	-0.321052	0.543049	-0.591203	0.554384	0.999773	INFL.48.AC10vsNO
ENSG0000013539223	818.376	-0.064913	0.109781	-0.591294	0.554324	0.999773	INFL.48.AC10vsNO
ENSG0000020489923	995.512	-0.0640237	0.10822	-0.591604	0.554115	0.999773	INFL.48.AC10vsNO
ENSG0000013543623	20.4317	-0.288088	0.486885	-0.591696	0.554054	0.999773	INFL.48.AC10vsNO
ENSG0000011241923	335.099	-0.10615	0.179305	-0.592012	0.553843	0.999773	INFL.48.AC10vsNO
ENSG0000018613023	1128.83	-0.0529536	0.0893541	-0.592626	0.553431	0.999773	INFL.48.AC10vsNO
ENSG0000019665523	380.507	-0.0779516	0.131532	-0.592646	0.553418	0.999773	INFL.48.AC10vsNO
ENSG0000006430923	75.3516	-0.140868	0.237621	-0.592824	0.553299	0.999773	INFL.48.AC10vsNO
ENSG0000015076023	3105.14	-0.0445802	0.0751913	-0.59289	0.553255	0.999773	INFL.48.AC10vsNO
ENSG0000024431323	294.838	-0.113709	0.19178	-0.592914	0.553239	0.999773	INFL.48.AC10vsNO
ENSG0000016259923	1030.78	-0.083944	0.141432	-0.59353	0.552827	0.999773	INFL.48.AC10vsNO
ENSG0000016303223	2985.53	-0.0781626	0.131642	-0.593753	0.552677	0.999773	INFL.48.AC10vsNO
ENSG0000012548423	5501.71	-0.0617287	0.103941	-0.593885	0.552589	0.999773	INFL.48.AC10vsNO
ENSG0000009067423	329.285	-0.0818232	0.13771	-0.59417	0.552399	0.999773	INFL.48.AC10vsNO
ENSG0000015916723	14878.3	-0.137023	0.230395	-0.594731	0.552023	0.999773	INFL.48.AC10vsNO
ENSG0000008987623	2387.99	-0.0580093	0.0974849	-0.595059	0.551804	0.999773	INFL.48.AC10vsNO
ENSG0000016093223	1644.49	-0.0678802	0.114051	-0.595175	0.551727	0.999773	INFL.48.AC10vsNO
ENSG0000018062823	1338.1	-0.0588397	0.0988604	-0.59518	0.551723	0.999773	INFL.48.AC10vsNO
ENSG0000015266923	195.409	-0.108793	0.182788	-0.595185	0.55172	0.999773	INFL.48.AC10vsNO
ENSG0000018267423	28.6386	-0.247441	0.415598	-0.595385	0.551586	0.999773	INFL.48.AC10vsNO
ENSG0000014680223	1089.31	-0.0660362	0.110867	-0.595635	0.551419	0.999773	INFL.48.AC10vsNO
ENSG0000028521923	50.9741	-0.167908	0.281844	-0.595747	0.551344	0.999773	INFL.48.AC10vsNO
ENSG0000012636823	1773.31	-0.0764447	0.128174	-0.596415	0.550898	0.999773	INFL.48.AC10vsNO
ENSG0000015124023	88.3458	-0.176918	0.296384	-0.596923	0.550559	0.999773	INFL.48.AC10vsNO
ENSG0000021271923	354.508	-0.0799816	0.133949	-0.597105	0.550437	0.999773	INFL.48.AC10vsNO
ENSG0000026006323	19.806	-0.322331	0.539684	-0.59726	0.550334	0.999773	INFL.48.AC10vsNO
ENSG0000000543623	419.661	-0.0961921	0.160869	-0.597952	0.549872	0.999773	INFL.48.AC10vsNO
ENSG0000017340923	460.081	-0.114342	0.191131	-0.598235	0.549683	0.999773	INFL.48.AC10vsNO
ENSG0000021828323	486.355	-0.0833607	0.139335	-0.598275	0.549656	0.999773	INFL.48.AC10vsNO
ENSG0000027275823	68.257	-0.161804	0.27027	-0.598676	0.549389	0.999773	INFL.48.AC10vsNO
ENSG0000011133123	3237.03	-0.0938647	0.156678	-0.599092	0.549112	0.999773	INFL.48.AC10vsNO
ENSG0000004847123	496.277	-0.0944471	0.157475	-0.599761	0.548665	0.999773	INFL.48.AC10vsNO
ENSG0000012168023	865.225	-0.0742525	0.123776	-0.599896	0.548575	0.999773	INFL.48.AC10vsNO
ENSG0000008708823	1536.69	-0.0471103	0.0785257	-0.599936	0.548549	0.999773	INFL.48.AC10vsNO
ENSG0000008094723	25.8004	-0.286279	0.477115	-0.600021	0.548492	0.999773	INFL.48.AC10vsNO
ENSG0000017896623	1141.39	-0.0673741	0.112253	-0.600201	0.548372	0.999773	INFL.48.AC10vsNO
ENSG0000007460323	1840.23	-0.0456228	0.0759322	-0.600836	0.547949	0.999773	INFL.48.AC10vsNO
ENSG0000010720123	391.866	-0.0987319	0.164267	-0.601045	0.54781	0.999773	INFL.48.AC10vsNO
ENSG0000014764923	4227.23	-0.0446255	0.0742377	-0.601116	0.547763	0.999773	INFL.48.AC10vsNO
ENSG0000018836823	33.6827	-0.220284	0.366443	-0.601141	0.547746	0.999773	INFL.48.AC10vsNO
ENSG0000018219723	3784.9	-0.0401274	0.0667207	-0.601423	0.547558	0.999773	INFL.48.AC10vsNO
ENSG0000005279523	263.318	-0.119242	0.198222	-0.601556	0.54747	0.999773	INFL.48.AC10vsNO
ENSG0000011190723	3429.42	-0.0828067	0.137641	-0.601613	0.547432	0.999773	INFL.48.AC10vsNO
ENSG0000003274223	411.338	-0.0823273	0.136835	-0.601655	0.547404	0.999773	INFL.48.AC10vsNO
ENSG0000026063023	127.501	-0.127049	0.211083	-0.60189	0.547247	0.999773	INFL.48.AC10vsNO
ENSG0000013137523	955.727	-0.0487164	0.0809144	-0.602073	0.547126	0.999773	INFL.48.AC10vsNO
ENSG0000017961123	29.3132	-0.230873	0.38312	-0.602612	0.546767	0.999773	INFL.48.AC10vsNO
ENSG0000020506023	891.555	-0.067514	0.112032	-0.60263	0.546755	0.999773	INFL.48.AC10vsNO
ENSG0000026668023	61.8551	-0.166376	0.275914	-0.603	0.546509	0.999773	INFL.48.AC10vsNO
ENSG0000028307223	23.8904	-0.386454	0.64084	-0.603042	0.54648	0.999773	INFL.48.AC10vsNO
ENSG0000017527923	28.5527	-0.290802	0.482202	-0.60307	0.546462	0.999773	INFL.48.AC10vsNO
ENSG0000016446623	1573.29	-0.0788511	0.130672	-0.603427	0.546225	0.999773	INFL.48.AC10vsNO
ENSG0000015045623	155.396	-0.111112	0.184115	-0.603494	0.54618	0.999773	INFL.48.AC10vsNO
ENSG0000018922723	318.251	-0.0998205	0.165399	-0.603512	0.546168	0.999773	INFL.48.AC10vsNO
ENSG0000015585823	260.177	-0.0856671	0.141933	-0.603572	0.546128	0.999773	INFL.48.AC10vsNO
ENSG0000020416023	1352.36	-0.0515442	0.0853838	-0.603676	0.546059	0.999773	INFL.48.AC10vsNO
ENSG0000019894823	97.0742	-0.147437	0.24417	-0.603828	0.545958	0.999773	INFL.48.AC10vsNO
ENSG0000016810123	365.797	-0.0720037	0.119222	-0.603945	0.54588	0.999773	INFL.48.AC10vsNO
ENSG0000011715123	451.807	-0.0763551	0.126352	-0.604304	0.545642	0.999773	INFL.48.AC10vsNO
ENSG0000006548523	1008.16	-0.0754322	0.124791	-0.604471	0.545531	0.999773	INFL.48.AC10vsNO
ENSG0000009086323	7357.42	-0.0546805	0.0904385	-0.604616	0.545434	0.999773	INFL.48.AC10vsNO
ENSG0000014957123	18.9075	-0.281794	0.465671	-0.605136	0.545089	0.999773	INFL.48.AC10vsNO
ENSG0000018515823	193.223	-0.102481	0.16929	-0.605357	0.544942	0.999773	INFL.48.AC10vsNO
ENSG0000003586223	3477.06	-0.08833	0.145882	-0.605489	0.544854	0.999773	INFL.48.AC10vsNO
ENSG0000014568723	146.491	-0.175191	0.289278	-0.605616	0.54477	0.999773	INFL.48.AC10vsNO
ENSG0000019667823	634.329	-0.105377	0.173992	-0.605642	0.544753	0.999773	INFL.48.AC10vsNO
ENSG0000015940323	1475.04	-0.159822	0.26382	-0.605799	0.544648	0.999773	INFL.48.AC10vsNO
ENSG0000011599323	991.795	-0.0618547	0.1021	-0.605826	0.544631	0.999773	INFL.48.AC10vsNO
ENSG0000028017323	21.9028	-0.284351	0.469244	-0.605978	0.54453	0.999773	INFL.48.AC10vsNO
ENSG0000019884323	2470.88	-0.0726184	0.119808	-0.606121	0.544434	0.999773	INFL.48.AC10vsNO
ENSG0000022863023	75.632	-0.137697	0.227113	-0.606293	0.54432	0.999773	INFL.48.AC10vsNO
ENSG0000010968023	72.4816	-0.153127	0.252548	-0.606328	0.544297	0.999773	INFL.48.AC10vsNO
ENSG0000023510623	907.399	-0.0842426	0.138905	-0.606474	0.5442	0.999773	INFL.48.AC10vsNO
ENSG0000012516623	4761.44	-0.056565	0.0932585	-0.60654	0.544156	0.999773	INFL.48.AC10vsNO
ENSG0000010910123	36.9053	-0.259491	0.427674	-0.60675	0.544017	0.999773	INFL.48.AC10vsNO
ENSG0000016429223	1236.36	-0.0662013	0.109096	-0.606815	0.543974	0.999773	INFL.48.AC10vsNO
ENSG0000007723223	4984.43	-0.0503731	0.0829967	-0.606929	0.543898	0.999773	INFL.48.AC10vsNO
ENSG0000017105523	1073.24	-0.0584438	0.0962746	-0.607054	0.543815	0.999773	INFL.48.AC10vsNO
ENSG0000015882523	782.014	-0.204627	0.33695	-0.607291	0.543658	0.999773	INFL.48.AC10vsNO
ENSG0000016370123	259.795	-0.115649	0.190358	-0.607535	0.543496	0.999773	INFL.48.AC10vsNO
ENSG0000007286423	845.978	-0.0705164	0.11604	-0.607692	0.543392	0.999773	INFL.48.AC10vsNO
ENSG0000016239623	296.997	-0.0834303	0.137254	-0.607852	0.543285	0.999773	INFL.48.AC10vsNO
ENSG0000007204123	161.48	-0.148067	0.243445	-0.608218	0.543043	0.999773	INFL.48.AC10vsNO
ENSG0000013886723	4892.86	-0.0469366	0.0770699	-0.609013	0.542516	0.999773	INFL.48.AC10vsNO
ENSG0000010606623	59.523	-0.180883	0.296724	-0.6096	0.542127	0.999773	INFL.48.AC10vsNO
ENSG0000016990223	581.547	-0.0759927	0.124624	-0.609778	0.542009	0.999773	INFL.48.AC10vsNO
ENSG0000015445123	14.6296	-0.39092	0.641051	-0.609811	0.541987	0.999773	INFL.48.AC10vsNO
ENSG0000018718923	500.062	-0.0873434	0.143224	-0.609836	0.541971	0.999773	INFL.48.AC10vsNO
ENSG0000021537523	211.859	-0.100427	0.164576	-0.610217	0.541718	0.999773	INFL.48.AC10vsNO
ENSG0000028139823	657.381	-0.0902809	0.147928	-0.610301	0.541662	0.999773	INFL.48.AC10vsNO
ENSG0000015227023	113.936	-0.203596	0.333565	-0.610365	0.54162	0.999773	INFL.48.AC10vsNO
ENSG0000007231023	26763.5	-0.0768103	0.125822	-0.610467	0.541552	0.999773	INFL.48.AC10vsNO
ENSG0000004303923	477.487	-0.0784996	0.128565	-0.610584	0.541475	0.999773	INFL.48.AC10vsNO
ENSG0000011145223	41.2057	-0.262018	0.428902	-0.610905	0.541262	0.999773	INFL.48.AC10vsNO
ENSG0000023810523	35.7889	-0.252151	0.412747	-0.61091	0.541259	0.999773	INFL.48.AC10vsNO
ENSG0000016588723	22.3026	-0.283522	0.464047	-0.610976	0.541215	0.999773	INFL.48.AC10vsNO
ENSG0000016249323	106.798	-0.157148	0.257115	-0.611199	0.541068	0.999773	INFL.48.AC10vsNO
ENSG0000018319923	46.8721	-0.173961	0.284611	-0.611224	0.541051	0.999773	INFL.48.AC10vsNO
ENSG0000011269723	3353.98	-0.0451447	0.0738097	-0.611636	0.540779	0.999773	INFL.48.AC10vsNO
ENSG0000018881123	440.273	-0.102961	0.168147	-0.612328	0.540321	0.999773	INFL.48.AC10vsNO
ENSG0000014948523	395.979	-0.123451	0.201483	-0.612712	0.540066	0.999773	INFL.48.AC10vsNO
ENSG0000014606623	1872.86	-0.0467947	0.0763636	-0.612787	0.540017	0.999773	INFL.48.AC10vsNO
ENSG0000027339123	24.5294	-0.249229	0.406659	-0.61287	0.539962	0.999773	INFL.48.AC10vsNO
ENSG0000018284123	212.732	-0.14303	0.233347	-0.612953	0.539908	0.999773	INFL.48.AC10vsNO
ENSG0000014484023	1421.37	-0.0570444	0.0930471	-0.61307	0.53983	0.999773	INFL.48.AC10vsNO
ENSG0000016916923	91.0798	-0.142057	0.231672	-0.613182	0.539756	0.999773	INFL.48.AC10vsNO
ENSG0000024048923	187.89	-0.15668	0.255502	-0.613225	0.539728	0.999773	INFL.48.AC10vsNO
ENSG0000011126623	48.2246	-0.167325	0.272818	-0.613319	0.539665	0.999773	INFL.48.AC10vsNO
ENSG0000017345123	125.974	-0.11668	0.190206	-0.613441	0.539585	0.999773	INFL.48.AC10vsNO
ENSG0000011268523	1387.1	-0.0484034	0.07889	-0.613555	0.539509	0.999773	INFL.48.AC10vsNO
ENSG0000016850223	132.919	-0.12128	0.197654	-0.613596	0.539482	0.999773	INFL.48.AC10vsNO
ENSG0000023669823	16.866	-0.301527	0.491335	-0.613689	0.539421	0.999773	INFL.48.AC10vsNO
ENSG0000016924223	2614.8	-0.0894588	0.145758	-0.61375	0.539381	0.999773	INFL.48.AC10vsNO
ENSG0000026739523	20.7466	-0.248841	0.40538	-0.613845	0.539318	0.999773	INFL.48.AC10vsNO
ENSG0000016099323	392.04	-0.0841855	0.137131	-0.613904	0.539278	0.999773	INFL.48.AC10vsNO
ENSG0000013387423	29.8596	-0.227421	0.370357	-0.614057	0.539177	0.999773	INFL.48.AC10vsNO
ENSG0000004298023	216.392	-0.132516	0.215655	-0.614484	0.538895	0.999773	INFL.48.AC10vsNO
ENSG0000025873823	170.219	-0.0995124	0.161809	-0.615001	0.538554	0.999773	INFL.48.AC10vsNO
ENSG0000012237823	12980.3	-0.0611372	0.099395	-0.615094	0.538493	0.999773	INFL.48.AC10vsNO
ENSG0000018387823	22.9299	-0.269567	0.438083	-0.615334	0.538334	0.999773	INFL.48.AC10vsNO
ENSG0000008363523	755.301	-0.054831	0.0890979	-0.615401	0.53829	0.999773	INFL.48.AC10vsNO
ENSG0000018521923	313.462	-0.127926	0.207846	-0.615485	0.538234	0.999773	INFL.48.AC10vsNO
ENSG0000010565523	990.175	-0.184984	0.300526	-0.615535	0.538202	0.999773	INFL.48.AC10vsNO
ENSG0000014539123	3256.73	-0.0613948	0.0997401	-0.615548	0.538193	0.999773	INFL.48.AC10vsNO
ENSG0000001425723	413.023	-0.145817	0.236873	-0.615592	0.538164	0.999773	INFL.48.AC10vsNO
ENSG0000016454223	164.024	-0.120805	0.196215	-0.615677	0.538108	0.999773	INFL.48.AC10vsNO
ENSG0000001070423	223.247	-0.128989	0.209421	-0.61593	0.537941	0.999773	INFL.48.AC10vsNO
ENSG0000021419423	934.597	-0.0676397	0.109766	-0.616215	0.537753	0.999773	INFL.48.AC10vsNO
ENSG0000022985223	215.449	-0.0944807	0.15331	-0.616272	0.537715	0.999773	INFL.48.AC10vsNO
ENSG0000015824623	581.119	-0.210527	0.341504	-0.616469	0.537585	0.999773	INFL.48.AC10vsNO
ENSG0000010290823	2654.53	-0.120835	0.195964	-0.616618	0.537486	0.999773	INFL.48.AC10vsNO
ENSG0000021015123	15.8764	-0.443672	0.719507	-0.616633	0.537477	0.999773	INFL.48.AC10vsNO
ENSG0000010273823	1229.61	-0.0656941	0.106528	-0.616684	0.537443	0.999773	INFL.48.AC10vsNO
ENSG0000017534823	1846.5	-0.0603415	0.0977481	-0.617316	0.537026	0.999773	INFL.48.AC10vsNO
ENSG0000018249223	1639.13	-0.0999088	0.161825	-0.617387	0.536979	0.999773	INFL.48.AC10vsNO
ENSG0000020364423	637.986	-0.0811589	0.131452	-0.617401	0.53697	0.999773	INFL.48.AC10vsNO
ENSG0000013605223	96.5956	-0.150502	0.243766	-0.617402	0.536969	0.999773	INFL.48.AC10vsNO
ENSG0000012015923	684.801	-0.0616021	0.0997648	-0.617473	0.536923	0.999773	INFL.48.AC10vsNO
ENSG0000018185223	1712.58	-0.0454846	0.0736442	-0.617627	0.536821	0.999773	INFL.48.AC10vsNO
ENSG0000019787223	478.845	-0.108346	0.17539	-0.617746	0.536743	0.999773	INFL.48.AC10vsNO
ENSG0000011523423	2379.73	-0.0629011	0.10179	-0.617947	0.53661	0.999773	INFL.48.AC10vsNO
ENSG0000013074123	6016	-0.079247	0.128237	-0.617973	0.536593	0.999773	INFL.48.AC10vsNO
ENSG0000013197923	215.544	-0.1138	0.184102	-0.618136	0.536486	0.999773	INFL.48.AC10vsNO
ENSG0000010525523	56.5465	-0.221448	0.358091	-0.618412	0.536304	0.999773	INFL.48.AC10vsNO
ENSG0000017180623	233.377	-0.109796	0.177528	-0.618474	0.536263	0.999773	INFL.48.AC10vsNO
ENSG0000013100223	30.7801	-0.29111	0.470462	-0.618775	0.536065	0.999773	INFL.48.AC10vsNO
ENSG0000018773623	280.815	-0.0980176	0.158322	-0.619104	0.535848	0.999773	INFL.48.AC10vsNO
ENSG0000003592823	2213.16	-0.0443994	0.0717148	-0.61911	0.535844	0.999773	INFL.48.AC10vsNO
ENSG0000012546223	22.7601	-0.330372	0.533523	-0.619226	0.535767	0.999773	INFL.48.AC10vsNO
ENSG0000014573623	138.869	-0.122545	0.197715	-0.619804	0.535387	0.999773	INFL.48.AC10vsNO
ENSG0000013076623	874.397	-0.114133	0.184122	-0.619873	0.535341	0.999773	INFL.48.AC10vsNO
ENSG0000011484123	114.206	-0.166642	0.268672	-0.620244	0.535097	0.999773	INFL.48.AC10vsNO
ENSG0000012565023	66.3634	-0.205856	0.331705	-0.620599	0.534863	0.999773	INFL.48.AC10vsNO
ENSG0000006790023	3248.14	-0.0501701	0.0808284	-0.620699	0.534798	0.999773	INFL.48.AC10vsNO
ENSG0000008711623	166.536	-0.116117	0.18704	-0.620811	0.534724	0.999773	INFL.48.AC10vsNO
ENSG0000016654823	272.762	-0.0996421	0.160415	-0.621151	0.5345	0.999773	INFL.48.AC10vsNO
ENSG0000016567123	3097.89	-0.0782762	0.125911	-0.621678	0.534154	0.999773	INFL.48.AC10vsNO
ENSG0000016360723	1171.43	-0.0751999	0.12092	-0.621897	0.53401	0.999773	INFL.48.AC10vsNO
ENSG0000015412223	1332.38	-0.0565301	0.090873	-0.622078	0.533891	0.999773	INFL.48.AC10vsNO
ENSG0000020476723	41.9614	-0.191618	0.307923	-0.622292	0.53375	0.999773	INFL.48.AC10vsNO
ENSG0000023444423	64.7151	-0.196769	0.315909	-0.622865	0.533373	0.999773	INFL.48.AC10vsNO
ENSG0000011541423	36265.1	-0.109357	0.175545	-0.622959	0.533312	0.999773	INFL.48.AC10vsNO
ENSG0000025092023	138.29	-0.235044	0.377258	-0.623033	0.533263	0.999773	INFL.48.AC10vsNO
ENSG0000016393923	1908.63	-0.0526283	0.0844332	-0.623312	0.533079	0.999773	INFL.48.AC10vsNO
ENSG0000012417123	124.02	-0.139667	0.224035	-0.623416	0.533011	0.999773	INFL.48.AC10vsNO
ENSG0000014768923	7815.13	-0.0839763	0.134697	-0.623444	0.532993	0.999773	INFL.48.AC10vsNO
ENSG0000013428723	5993.59	-0.0449495	0.0720958	-0.623469	0.532976	0.999773	INFL.48.AC10vsNO
ENSG0000013284623	135.136	-0.135973	0.218066	-0.623538	0.532931	0.999773	INFL.48.AC10vsNO
ENSG0000023018323	154.082	-0.108349	0.173715	-0.623719	0.532812	0.999773	INFL.48.AC10vsNO
ENSG0000010115223	5758.9	-0.0524581	0.0841036	-0.623732	0.532803	0.999773	INFL.48.AC10vsNO
ENSG0000006505723	475.682	-0.082442	0.132148	-0.623861	0.532719	0.999773	INFL.48.AC10vsNO
ENSG0000012949323	535.39	-0.0766714	0.12288	-0.623955	0.532657	0.999773	INFL.48.AC10vsNO
ENSG0000027543723	15.5498	-0.332559	0.532866	-0.624095	0.532565	0.999773	INFL.48.AC10vsNO
ENSG0000010821923	3238.57	-0.0540166	0.0865091	-0.624404	0.532362	0.999773	INFL.48.AC10vsNO
ENSG0000011191123	934.332	-0.0672655	0.107704	-0.624543	0.532271	0.999773	INFL.48.AC10vsNO
ENSG0000023094323	393.576	-0.087628	0.140287	-0.624633	0.532212	0.999773	INFL.48.AC10vsNO
ENSG0000021313923	16.8525	-0.367003	0.587511	-0.624674	0.532185	0.999773	INFL.48.AC10vsNO
ENSG0000013565523	2232.82	-0.0639091	0.102296	-0.624746	0.532137	0.999773	INFL.48.AC10vsNO
ENSG0000026997323	141.067	-0.121455	0.194327	-0.625002	0.53197	0.999773	INFL.48.AC10vsNO
ENSG0000016483023	1156.62	-0.0583652	0.0933648	-0.62513	0.531886	0.999773	INFL.48.AC10vsNO
ENSG0000021404923	2130.99	-0.2587	0.413575	-0.62552	0.53163	0.999773	INFL.48.AC10vsNO
ENSG0000011669823	3995.1	-0.06092	0.097373	-0.625636	0.531554	0.999773	INFL.48.AC10vsNO
ENSG0000014121923	933.357	-0.0684144	0.109317	-0.625833	0.531424	0.999773	INFL.48.AC10vsNO
ENSG0000024018423	1692.48	-0.0879698	0.140534	-0.625968	0.531336	0.999773	INFL.48.AC10vsNO
ENSG0000010932023	3965.75	-0.0459076	0.0733316	-0.626028	0.531296	0.999773	INFL.48.AC10vsNO
ENSG0000010178223	4439.38	-0.0616434	0.0984667	-0.626033	0.531294	0.999773	INFL.48.AC10vsNO
ENSG0000010184323	2631.15	-0.055287	0.0883043	-0.626096	0.531252	0.999773	INFL.48.AC10vsNO
ENSG0000006023723	6416.82	-0.0732782	0.117001	-0.626302	0.531117	0.999773	INFL.48.AC10vsNO
ENSG0000023564923	25.2971	-0.346953	0.553872	-0.626414	0.531043	0.999773	INFL.48.AC10vsNO
ENSG0000019868923	1424.14	-0.0422458	0.0674273	-0.626538	0.530962	0.999773	INFL.48.AC10vsNO
ENSG0000015223423	15092	-0.0487035	0.0777305	-0.626568	0.530943	0.999773	INFL.48.AC10vsNO
ENSG0000014685823	207.358	-0.124915	0.199309	-0.626741	0.530829	0.999773	INFL.48.AC10vsNO
ENSG0000021555923	54.0022	-0.2518	0.401443	-0.627236	0.530504	0.999773	INFL.48.AC10vsNO
ENSG0000025332023	19.6946	-0.27289	0.435065	-0.627241	0.530501	0.999773	INFL.48.AC10vsNO
ENSG0000013388423	1532.73	-0.055381	0.0882865	-0.627287	0.530471	0.999773	INFL.48.AC10vsNO
ENSG0000015418823	589.756	-0.210635	0.335787	-0.627287	0.530471	0.999773	INFL.48.AC10vsNO
ENSG0000011307023	2187.84	-0.100247	0.159706	-0.627699	0.530201	0.999773	INFL.48.AC10vsNO
ENSG0000010867123	4497.08	-0.0725008	0.115483	-0.627804	0.530132	0.999773	INFL.48.AC10vsNO
ENSG0000010043923	1280.5	-0.0941594	0.149972	-0.627845	0.530105	0.999773	INFL.48.AC10vsNO
ENSG0000011412023	4449.57	-0.0465911	0.0741982	-0.627928	0.530051	0.999773	INFL.48.AC10vsNO
ENSG0000018726623	75.6558	-0.157585	0.250743	-0.628471	0.529695	0.999773	INFL.48.AC10vsNO
ENSG0000017113023	137.711	-0.128567	0.204504	-0.628678	0.52956	0.999773	INFL.48.AC10vsNO
ENSG0000019771423	71.8495	-0.177763	0.282698	-0.628809	0.529474	0.999773	INFL.48.AC10vsNO
ENSG0000018427123	42.7546	-0.185471	0.294919	-0.628889	0.529422	0.999773	INFL.48.AC10vsNO
ENSG0000008473123	192.358	-0.107563	0.171021	-0.628945	0.529385	0.999773	INFL.48.AC10vsNO
ENSG0000011001323	1077.49	-0.0883166	0.140354	-0.629243	0.52919	0.999773	INFL.48.AC10vsNO
ENSG0000012584823	1412.75	-0.0873278	0.138753	-0.629378	0.529102	0.999773	INFL.48.AC10vsNO
ENSG0000018777823	1790.54	-0.0511106	0.0811931	-0.629494	0.529026	0.999773	INFL.48.AC10vsNO
ENSG0000018767823	350.7	-0.107406	0.170593	-0.629601	0.528956	0.999773	INFL.48.AC10vsNO
ENSG0000016380323	59.9088	-0.182511	0.289876	-0.629616	0.528946	0.999773	INFL.48.AC10vsNO
ENSG0000001142223	703.432	-0.0945674	0.150153	-0.629805	0.528822	0.999773	INFL.48.AC10vsNO
ENSG0000015122423	19.0874	-0.428024	0.67941	-0.629993	0.528699	0.999773	INFL.48.AC10vsNO
ENSG0000013138923	1283.44	-0.128019	0.203103	-0.630315	0.528489	0.999773	INFL.48.AC10vsNO
ENSG0000018309823	86.8118	-0.162212	0.257253	-0.630556	0.528331	0.999773	INFL.48.AC10vsNO
ENSG0000016163823	2300.69	-0.067281	0.106696	-0.630588	0.52831	0.999773	INFL.48.AC10vsNO
ENSG0000022668823	485.535	-0.0842774	0.133582	-0.630904	0.528103	0.999773	INFL.48.AC10vsNO
ENSG0000011514523	843.005	-0.0554742	0.0879186	-0.630973	0.528058	0.999773	INFL.48.AC10vsNO
ENSG0000009991023	320.987	-0.0866952	0.13731	-0.631382	0.527791	0.999773	INFL.48.AC10vsNO
ENSG0000018393523	135.857	-0.137587	0.217864	-0.631526	0.527697	0.999773	INFL.48.AC10vsNO
ENSG0000014355423	318.959	-0.106157	0.168085	-0.631564	0.527672	0.999773	INFL.48.AC10vsNO
ENSG0000022350923	38.5577	-0.248194	0.392954	-0.631611	0.527641	0.999773	INFL.48.AC10vsNO
ENSG0000028579623	71.053	-0.188858	0.298898	-0.631848	0.527486	0.999773	INFL.48.AC10vsNO
ENSG0000026025723	25.9405	-0.28819	0.45603	-0.631954	0.527417	0.999773	INFL.48.AC10vsNO
ENSG0000018635223	237.283	-0.105848	0.167229	-0.63295	0.526766	0.999773	INFL.48.AC10vsNO
ENSG0000028170623	24.4741	-0.300014	0.47393	-0.633035	0.526711	0.999773	INFL.48.AC10vsNO
ENSG0000019845523	353.488	-0.0911321	0.143959	-0.633043	0.526706	0.999773	INFL.48.AC10vsNO
ENSG0000014083223	627.015	-0.0889222	0.14041	-0.633304	0.526535	0.999773	INFL.48.AC10vsNO
ENSG0000019710223	10953	-0.0969805	0.153124	-0.633347	0.526507	0.999773	INFL.48.AC10vsNO
ENSG0000005016523	4825.14	-0.0692078	0.109261	-0.633416	0.526462	0.999773	INFL.48.AC10vsNO
ENSG0000008117723	907.709	-0.0590697	0.0931798	-0.633932	0.526125	0.999773	INFL.48.AC10vsNO
ENSG0000025876823	26.9412	-0.312142	0.492342	-0.633993	0.526085	0.999773	INFL.48.AC10vsNO
ENSG0000013967923	526.457	-0.140023	0.220836	-0.63406	0.526042	0.999773	INFL.48.AC10vsNO
ENSG0000019644023	116.246	-0.153764	0.242494	-0.634094	0.526019	0.999773	INFL.48.AC10vsNO
ENSG0000012446623	711.622	-0.0860302	0.13564	-0.634255	0.525915	0.999773	INFL.48.AC10vsNO
ENSG0000017703023	2413.95	-0.0505112	0.0795589	-0.63489	0.5255	0.999773	INFL.48.AC10vsNO
ENSG0000018304823	107.535	-0.134526	0.211873	-0.634936	0.52547	0.999773	INFL.48.AC10vsNO
ENSG0000002369723	1352.76	-0.0680582	0.107148	-0.63518	0.525311	0.999773	INFL.48.AC10vsNO
ENSG0000010699223	391.062	-0.122299	0.192414	-0.635601	0.525037	0.999773	INFL.48.AC10vsNO
ENSG0000013431823	2961.75	-0.0622549	0.0979409	-0.635638	0.525013	0.999773	INFL.48.AC10vsNO
ENSG0000010127623	557.018	-0.088849	0.13977	-0.635678	0.524986	0.999773	INFL.48.AC10vsNO
ENSG0000014528323	646.53	-0.124809	0.196339	-0.635682	0.524984	0.999773	INFL.48.AC10vsNO
ENSG0000014533523	681.286	-0.0748619	0.117766	-0.635685	0.524982	0.999773	INFL.48.AC10vsNO
ENSG0000008166523	357.063	-0.0863266	0.13579	-0.635738	0.524947	0.999773	INFL.48.AC10vsNO
ENSG0000017233123	518.454	-0.100199	0.157483	-0.63625	0.524613	0.999773	INFL.48.AC10vsNO
ENSG0000012287023	270.931	-0.124456	0.195597	-0.636287	0.52459	0.999773	INFL.48.AC10vsNO
ENSG0000003796523	72.1989	-0.153834	0.241749	-0.636337	0.524557	0.999773	INFL.48.AC10vsNO
ENSG0000013587023	503.568	-0.13582	0.213388	-0.636493	0.524455	0.999773	INFL.48.AC10vsNO
ENSG0000024979023	11.5621	-0.429716	0.6742	-0.637372	0.523883	0.999773	INFL.48.AC10vsNO
ENSG0000003221923	713.213	-0.0706875	0.110865	-0.6376	0.523734	0.999773	INFL.48.AC10vsNO
ENSG0000014701023	718.546	-0.114001	0.178763	-0.637723	0.523654	0.999773	INFL.48.AC10vsNO
ENSG0000008657023	17896.9	-0.128517	0.201505	-0.637786	0.523613	0.999773	INFL.48.AC10vsNO
ENSG0000017680923	56.9063	-0.19643	0.307897	-0.637971	0.523493	0.999773	INFL.48.AC10vsNO
ENSG0000026287923	713.371	-0.0978096	0.153252	-0.638228	0.523325	0.999773	INFL.48.AC10vsNO
ENSG0000014218823	135.074	-0.133712	0.209472	-0.638329	0.52326	0.999773	INFL.48.AC10vsNO
ENSG0000013410823	4103.72	-0.0654856	0.102548	-0.638584	0.523093	0.999773	INFL.48.AC10vsNO
ENSG0000011897123	1330.84	-0.110723	0.17332	-0.638835	0.52293	0.999773	INFL.48.AC10vsNO
ENSG0000013295323	1996.96	-0.0844679	0.132189	-0.638995	0.522827	0.999773	INFL.48.AC10vsNO
ENSG0000010773123	5304.51	-0.0706125	0.110487	-0.639104	0.522755	0.999773	INFL.48.AC10vsNO
ENSG0000023130523	31.5309	-0.274148	0.428924	-0.639152	0.522724	0.999773	INFL.48.AC10vsNO
ENSG0000017614223	2340.26	-0.0780314	0.122042	-0.63938	0.522576	0.999773	INFL.48.AC10vsNO
ENSG0000025931923	29.3451	-0.251004	0.392421	-0.639629	0.522414	0.999773	INFL.48.AC10vsNO
ENSG0000017087323	1901.25	-0.0983266	0.153497	-0.640575	0.521799	0.999773	INFL.48.AC10vsNO
ENSG0000013803023	89.6306	-0.136965	0.213765	-0.640725	0.521701	0.999773	INFL.48.AC10vsNO
ENSG0000015687623	368.052	-0.090858	0.141795	-0.640768	0.521673	0.999773	INFL.48.AC10vsNO
ENSG0000012890823	2271.87	-0.0508192	0.0793076	-0.640786	0.521661	0.999773	INFL.48.AC10vsNO
ENSG0000009500223	1803.47	-0.0682131	0.106443	-0.640843	0.521624	0.999773	INFL.48.AC10vsNO
ENSG0000015250323	41.8453	-0.230738	0.360041	-0.640867	0.521609	0.999773	INFL.48.AC10vsNO
ENSG0000014319023	580.358	-0.132592	0.20687	-0.640944	0.521559	0.999773	INFL.48.AC10vsNO
ENSG0000015161123	201.926	-0.157942	0.24638	-0.641053	0.521488	0.999773	INFL.48.AC10vsNO
ENSG0000017019123	690.315	-0.0814881	0.127095	-0.641161	0.521418	0.999773	INFL.48.AC10vsNO
ENSG0000002157423	902.278	-0.0624315	0.0973664	-0.641201	0.521392	0.999773	INFL.48.AC10vsNO
ENSG0000022641923	52.4716	-0.178477	0.278299	-0.641313	0.521319	0.999773	INFL.48.AC10vsNO
ENSG0000016602423	690.395	-0.0589938	0.0919675	-0.641464	0.521221	0.999773	INFL.48.AC10vsNO
ENSG0000027589523	29.4489	-0.344496	0.537016	-0.641502	0.521197	0.999773	INFL.48.AC10vsNO
ENSG0000010093423	2231.06	-0.0472059	0.0735462	-0.641853	0.520968	0.999773	INFL.48.AC10vsNO
ENSG0000016040423	666.924	-0.0627283	0.0977101	-0.641983	0.520884	0.999773	INFL.48.AC10vsNO
ENSG0000019763523	1033.53	-0.147653	0.229967	-0.642059	0.520835	0.999773	INFL.48.AC10vsNO
ENSG0000012180723	81.6309	-0.221494	0.344973	-0.642064	0.520832	0.999773	INFL.48.AC10vsNO
ENSG0000022980923	332.302	-0.0925121	0.144058	-0.642187	0.520752	0.999773	INFL.48.AC10vsNO
ENSG0000012488223	712.474	-0.119851	0.186563	-0.642418	0.520602	0.999773	INFL.48.AC10vsNO
ENSG0000016861523	2399.18	-0.0477384	0.0743065	-0.642453	0.520579	0.999773	INFL.48.AC10vsNO
ENSG0000014069423	1701.44	-0.0480837	0.0748364	-0.642517	0.520537	0.999773	INFL.48.AC10vsNO
ENSG0000025997223	101.838	-0.179002	0.278538	-0.642648	0.520453	0.999773	INFL.48.AC10vsNO
ENSG0000019615423	2166.85	-0.184284	0.286702	-0.642771	0.520373	0.999773	INFL.48.AC10vsNO
ENSG0000028069323	340.106	-0.0837899	0.130339	-0.642862	0.520314	0.999773	INFL.48.AC10vsNO
ENSG0000015405923	2239.22	-0.0798591	0.124203	-0.642972	0.520242	0.999773	INFL.48.AC10vsNO
ENSG0000010790223	779.646	-0.0661412	0.102864	-0.642993	0.520228	0.999773	INFL.48.AC10vsNO
ENSG0000017945423	431.642	-0.0717467	0.111579	-0.643011	0.520217	0.999773	INFL.48.AC10vsNO
ENSG0000011847323	75.2081	-0.181366	0.282016	-0.643105	0.520156	0.999773	INFL.48.AC10vsNO
ENSG0000013140023	15.8122	-0.303186	0.471229	-0.643394	0.519968	0.999773	INFL.48.AC10vsNO
ENSG0000015734923	823.281	-0.071409	0.110953	-0.643595	0.519838	0.999773	INFL.48.AC10vsNO
ENSG0000010451823	423.024	-0.0866325	0.134592	-0.643665	0.519793	0.999773	INFL.48.AC10vsNO
ENSG0000011481223	51.9096	-0.245572	0.38145	-0.643785	0.519715	0.999773	INFL.48.AC10vsNO
ENSG0000016769523	2944.24	-0.0388372	0.0603161	-0.643894	0.519644	0.999773	INFL.48.AC10vsNO
ENSG0000011617123	1922.56	-0.0723443	0.112226	-0.64463	0.519167	0.999773	INFL.48.AC10vsNO
ENSG0000014664823	61870.8	-0.0913893	0.141737	-0.64478	0.51907	0.999773	INFL.48.AC10vsNO
ENSG0000014706523	43308.4	-0.0639402	0.0991632	-0.644797	0.519059	0.999773	INFL.48.AC10vsNO
ENSG0000017659723	4303.31	-0.0706064	0.109382	-0.645501	0.518603	0.999773	INFL.48.AC10vsNO
ENSG0000014038223	1199.39	-0.0460705	0.0713701	-0.645515	0.518594	0.999773	INFL.48.AC10vsNO
ENSG0000023726423	39.3607	-0.224922	0.348416	-0.645558	0.518566	0.999773	INFL.48.AC10vsNO
ENSG0000026901923	26.2479	-0.280459	0.434329	-0.645729	0.518455	0.999773	INFL.48.AC10vsNO
ENSG0000007078523	593.323	-0.0719278	0.111379	-0.645793	0.518413	0.999773	INFL.48.AC10vsNO
ENSG0000003317823	2348.98	-0.0682874	0.105594	-0.646695	0.517829	0.999773	INFL.48.AC10vsNO
ENSG0000012080023	1748.06	-0.0866351	0.133891	-0.647055	0.517596	0.999773	INFL.48.AC10vsNO
ENSG0000026121123	72.8067	-0.235298	0.363585	-0.647161	0.517528	0.999773	INFL.48.AC10vsNO
ENSG0000007227423	14790.4	-0.099858	0.154234	-0.647446	0.517343	0.999773	INFL.48.AC10vsNO
ENSG0000012410423	248.053	-0.13342	0.206018	-0.647614	0.517235	0.999773	INFL.48.AC10vsNO
ENSG0000027698023	25.495	-0.259005	0.399874	-0.647718	0.517167	0.999773	INFL.48.AC10vsNO
ENSG0000012993323	1615.3	-0.0524551	0.0809601	-0.647912	0.517042	0.999773	INFL.48.AC10vsNO
ENSG0000015240423	864.807	-0.0606723	0.0936024	-0.648191	0.516861	0.999773	INFL.48.AC10vsNO
ENSG0000025539823	239.375	-0.0966995	0.149158	-0.648302	0.516789	0.999773	INFL.48.AC10vsNO
ENSG0000025366923	22.9108	-0.326552	0.503693	-0.648316	0.51678	0.999773	INFL.48.AC10vsNO
ENSG0000007124223	215.814	-0.111337	0.171608	-0.648787	0.516476	0.999773	INFL.48.AC10vsNO
ENSG0000018438123	312.011	-0.106667	0.16433	-0.649104	0.516271	0.999773	INFL.48.AC10vsNO
ENSG0000013877723	1542.38	-0.0778661	0.119936	-0.649231	0.516189	0.999773	INFL.48.AC10vsNO
ENSG0000011564123	2027.61	-0.0821227	0.12648	-0.649292	0.516149	0.999773	INFL.48.AC10vsNO
ENSG0000008538223	193.29	-0.116134	0.178802	-0.649512	0.516008	0.999773	INFL.48.AC10vsNO
ENSG0000013261223	1400.02	-0.0531423	0.0817909	-0.649733	0.515865	0.999773	INFL.48.AC10vsNO
ENSG0000015673523	512.733	-0.09169	0.141092	-0.649858	0.515784	0.999773	INFL.48.AC10vsNO
ENSG0000014377623	2185.09	-0.0730013	0.11233	-0.649885	0.515767	0.999773	INFL.48.AC10vsNO
ENSG0000016655723	2548.49	-0.0507095	0.0780256	-0.649908	0.515751	0.999773	INFL.48.AC10vsNO
ENSG0000011105823	198.643	-0.118207	0.181871	-0.649951	0.515724	0.999773	INFL.48.AC10vsNO
ENSG0000016079923	804.035	-0.0682942	0.105048	-0.650122	0.515614	0.999773	INFL.48.AC10vsNO
ENSG0000013428323	2227.66	-0.0530817	0.0816444	-0.650158	0.51559	0.999773	INFL.48.AC10vsNO
ENSG0000019658623	943.317	-0.0699585	0.107475	-0.650927	0.515094	0.999773	INFL.48.AC10vsNO
ENSG0000017200723	337.07	-0.0832968	0.12796	-0.65096	0.515072	0.999773	INFL.48.AC10vsNO
ENSG0000018037023	8088.39	-0.0626078	0.0961539	-0.651121	0.514968	0.999773	INFL.48.AC10vsNO
ENSG0000008803523	425.982	-0.103114	0.158207	-0.65177	0.51455	0.999773	INFL.48.AC10vsNO
ENSG0000014593423	55.759	-0.183868	0.282104	-0.651775	0.514547	0.999773	INFL.48.AC10vsNO
ENSG0000012694723	69.7288	-0.184517	0.283031	-0.651932	0.514445	0.999773	INFL.48.AC10vsNO
ENSG0000008469323	1492.45	-0.0580424	0.0890204	-0.652013	0.514393	0.999773	INFL.48.AC10vsNO
ENSG0000027332923	59.1326	-0.184432	0.282774	-0.652223	0.514257	0.999773	INFL.48.AC10vsNO
ENSG0000014093123	383.841	-0.0976413	0.149666	-0.652395	0.514147	0.999773	INFL.48.AC10vsNO
ENSG0000019825223	767.359	-0.0743147	0.113884	-0.652549	0.514047	0.999773	INFL.48.AC10vsNO
ENSG0000016598323	690.176	-0.0600349	0.0919728	-0.652746	0.51392	0.999773	INFL.48.AC10vsNO
ENSG0000017387523	872.557	-0.0586114	0.0897112	-0.653335	0.513541	0.999773	INFL.48.AC10vsNO
ENSG0000027255623	187.801	-0.230086	0.352029	-0.653599	0.51337	0.999773	INFL.48.AC10vsNO
ENSG0000000657623	1138.07	-0.0611317	0.0935262	-0.653632	0.513349	0.999773	INFL.48.AC10vsNO
ENSG0000012221823	7722.28	-0.0525707	0.080426	-0.653653	0.513336	0.999773	INFL.48.AC10vsNO
ENSG0000010221823	415.674	-0.0923226	0.14116	-0.65403	0.513092	0.999773	INFL.48.AC10vsNO
ENSG0000021353323	21.2552	-0.286675	0.438131	-0.654312	0.512911	0.999773	INFL.48.AC10vsNO
ENSG0000017280323	12.4242	-0.552449	0.844275	-0.654347	0.512888	0.999773	INFL.48.AC10vsNO
ENSG0000017085223	2383.6	-0.0504502	0.0770938	-0.6544	0.512854	0.999773	INFL.48.AC10vsNO
ENSG0000013302623	330.746	-0.0913109	0.139467	-0.654712	0.512653	0.999773	INFL.48.AC10vsNO
ENSG0000017960423	3014.96	-0.0630922	0.0963206	-0.655023	0.512453	0.999773	INFL.48.AC10vsNO
ENSG0000014817523	577.736	-0.174098	0.265762	-0.655091	0.512409	0.999773	INFL.48.AC10vsNO
ENSG0000017416523	676.152	-0.0749656	0.114332	-0.655681	0.512029	0.999773	INFL.48.AC10vsNO
ENSG0000004864923	2369.53	-0.049113	0.0749012	-0.655703	0.512015	0.999773	INFL.48.AC10vsNO
ENSG0000020607323	2170.39	-0.128039	0.195232	-0.655828	0.511935	0.999773	INFL.48.AC10vsNO
ENSG0000007677023	758.32	-0.126029	0.192146	-0.655903	0.511887	0.999773	INFL.48.AC10vsNO
ENSG0000013811923	29735.1	-0.0546486	0.0833141	-0.655935	0.511866	0.999773	INFL.48.AC10vsNO
ENSG0000018420323	2508.27	-0.0476671	0.0726649	-0.655985	0.511834	0.999773	INFL.48.AC10vsNO
ENSG0000019777623	21.312	-0.31359	0.477791	-0.656334	0.51161	0.999773	INFL.48.AC10vsNO
ENSG0000019792823	16.7943	-0.351088	0.534334	-0.657058	0.511144	0.999773	INFL.48.AC10vsNO
ENSG0000014144723	1103.62	-0.0689231	0.104852	-0.657334	0.510966	0.999773	INFL.48.AC10vsNO
ENSG0000019665623	55.278	-0.217777	0.331109	-0.65772	0.510718	0.999773	INFL.48.AC10vsNO
ENSG0000018092123	1706.36	-0.111289	0.169195	-0.65776	0.510692	0.999773	INFL.48.AC10vsNO
ENSG0000017340223	5714.1	-0.0798519	0.121395	-0.657788	0.510674	0.999773	INFL.48.AC10vsNO
ENSG0000016299823	11.3347	-0.494022	0.75096	-0.657854	0.510632	0.999773	INFL.48.AC10vsNO
ENSG0000000486623	601.58	-0.0656559	0.0997562	-0.658164	0.510433	0.999773	INFL.48.AC10vsNO
ENSG0000012373923	502.164	-0.0739003	0.112242	-0.6584	0.510281	0.999773	INFL.48.AC10vsNO
ENSG0000018133323	1369.3	-0.194728	0.295701	-0.65853	0.510198	0.999773	INFL.48.AC10vsNO
ENSG0000006932923	6514.61	-0.0667053	0.101286	-0.658581	0.510165	0.999773	INFL.48.AC10vsNO
ENSG0000007754923	5662.85	-0.0483627	0.0734337	-0.658589	0.510159	0.999773	INFL.48.AC10vsNO
ENSG0000015848623	45.147	-0.230431	0.349885	-0.658591	0.510158	0.999773	INFL.48.AC10vsNO
ENSG0000026106823	90.5659	-0.184218	0.279707	-0.658612	0.510145	0.999773	INFL.48.AC10vsNO
ENSG0000018556123	30.7594	-0.255669	0.388149	-0.658687	0.510097	0.999773	INFL.48.AC10vsNO
ENSG0000016911623	20.5427	-0.327023	0.496455	-0.658715	0.510079	0.999773	INFL.48.AC10vsNO
ENSG0000028734623	53.2901	-0.199412	0.302685	-0.658811	0.510017	0.999773	INFL.48.AC10vsNO
ENSG0000008905323	4334.47	-0.0435796	0.0661124	-0.659174	0.509784	0.999773	INFL.48.AC10vsNO
ENSG0000013063823	2847.93	-0.0664794	0.100851	-0.659182	0.509779	0.999773	INFL.48.AC10vsNO
ENSG0000011731823	531.152	-0.10867	0.16482	-0.659327	0.509686	0.999773	INFL.48.AC10vsNO
ENSG0000018815823	286.441	-0.0870276	0.131983	-0.659386	0.509648	0.999773	INFL.48.AC10vsNO
ENSG0000004976923	99.8239	-0.173909	0.263731	-0.659417	0.509628	0.999773	INFL.48.AC10vsNO
ENSG0000010365723	1536.66	-0.0828171	0.125565	-0.659554	0.50954	0.999773	INFL.48.AC10vsNO
ENSG0000018907923	940.552	-0.0789453	0.11969	-0.659581	0.509523	0.999773	INFL.48.AC10vsNO
ENSG0000013620523	2647.88	-0.0748374	0.113342	-0.660279	0.509075	0.999773	INFL.48.AC10vsNO
ENSG0000018329123	5137.65	-0.0861672	0.130365	-0.66097	0.508632	0.999773	INFL.48.AC10vsNO
ENSG0000028705923	15.9843	-0.521322	0.788068	-0.661519	0.50828	0.999773	INFL.48.AC10vsNO
ENSG0000010463523	4192.73	-0.0619423	0.0936248	-0.661602	0.508226	0.999773	INFL.48.AC10vsNO
ENSG0000015146123	2160.23	-0.0668493	0.101026	-0.661705	0.50816	0.999773	INFL.48.AC10vsNO
ENSG0000020533623	3011.49	-0.0787354	0.11898	-0.661751	0.508131	0.999773	INFL.48.AC10vsNO
ENSG0000013112723	173.684	-0.155204	0.234477	-0.661915	0.508026	0.999773	INFL.48.AC10vsNO
ENSG0000018498523	873.665	-0.0877654	0.132534	-0.66221	0.507836	0.999773	INFL.48.AC10vsNO
ENSG0000011541923	3942.01	-0.103047	0.15553	-0.66255	0.507619	0.999773	INFL.48.AC10vsNO
ENSG0000014791223	27.3717	-0.22993	0.346923	-0.662769	0.507479	0.999773	INFL.48.AC10vsNO
ENSG0000025061623	42.0989	-0.218858	0.330021	-0.663165	0.507225	0.999773	INFL.48.AC10vsNO
ENSG0000015639823	191.926	-0.136223	0.205388	-0.663249	0.507171	0.999773	INFL.48.AC10vsNO
ENSG0000010451723	2859.32	-0.0702153	0.105832	-0.66346	0.507036	0.999773	INFL.48.AC10vsNO
ENSG0000016285223	713.776	-0.0869289	0.130982	-0.663669	0.506902	0.999773	INFL.48.AC10vsNO
ENSG0000018455723	1581.18	-0.131703	0.198423	-0.663746	0.506853	0.999773	INFL.48.AC10vsNO
ENSG0000013074923	1941.4	-0.113771	0.171355	-0.663949	0.506723	0.999773	INFL.48.AC10vsNO
ENSG0000015192323	3333.07	-0.049483	0.0745145	-0.664073	0.506644	0.999773	INFL.48.AC10vsNO
ENSG0000013750923	3086.71	-0.0729082	0.109789	-0.664076	0.506642	0.999773	INFL.48.AC10vsNO
ENSG0000019687623	47.2514	-0.207743	0.312655	-0.66445	0.506402	0.999773	INFL.48.AC10vsNO
ENSG0000015742623	609.378	-0.130775	0.196772	-0.6646	0.506307	0.999773	INFL.48.AC10vsNO
ENSG0000023788623	31.1685	-0.287231	0.432144	-0.664664	0.506265	0.999773	INFL.48.AC10vsNO
ENSG0000020428723	426.834	-0.228272	0.343375	-0.66479	0.506185	0.999773	INFL.48.AC10vsNO
ENSG0000010192823	549.56	-0.0776131	0.116686	-0.665143	0.505959	0.999773	INFL.48.AC10vsNO
ENSG0000016283623	387.713	-0.110547	0.166191	-0.665184	0.505933	0.999773	INFL.48.AC10vsNO
ENSG0000016565023	2019.33	-0.0693328	0.104134	-0.665803	0.505537	0.999773	INFL.48.AC10vsNO
ENSG0000016321923	505.62	-0.0828355	0.12439	-0.665936	0.505452	0.999773	INFL.48.AC10vsNO
ENSG0000012848723	2169.15	-0.0583067	0.0875517	-0.665969	0.505431	0.999773	INFL.48.AC10vsNO
ENSG0000012099223	6969.2	-0.0691925	0.10389	-0.666015	0.505402	0.999773	INFL.48.AC10vsNO
ENSG0000023680123	42.3079	-0.216751	0.32532	-0.666271	0.505238	0.999773	INFL.48.AC10vsNO
ENSG0000016910523	229.69	-0.133306	0.200051	-0.666362	0.50518	0.999773	INFL.48.AC10vsNO
ENSG0000014992223	52.6181	-0.223982	0.335942	-0.666728	0.504946	0.999773	INFL.48.AC10vsNO
ENSG0000014711823	130.566	-0.125924	0.188733	-0.667206	0.504641	0.999773	INFL.48.AC10vsNO
ENSG0000017204623	2060.19	-0.0568025	0.0851249	-0.667284	0.504591	0.999773	INFL.48.AC10vsNO
ENSG0000011597723	1418.77	-0.127452	0.190753	-0.668149	0.504038	0.999773	INFL.48.AC10vsNO
ENSG0000017922223	1004.01	-0.0740023	0.110757	-0.668153	0.504036	0.999773	INFL.48.AC10vsNO
ENSG0000027113323	142.942	-0.133634	0.199833	-0.66873	0.503668	0.999773	INFL.48.AC10vsNO
ENSG0000003405323	44.1624	-0.252689	0.377641	-0.669126	0.503415	0.999773	INFL.48.AC10vsNO
ENSG0000008329023	207.693	-0.108457	0.16199	-0.66953	0.503158	0.999773	INFL.48.AC10vsNO
ENSG0000011257623	2079.64	-0.067124	0.100251	-0.669561	0.503138	0.999773	INFL.48.AC10vsNO
ENSG0000028583123	146.908	-0.178607	0.266654	-0.669807	0.502981	0.999773	INFL.48.AC10vsNO
ENSG0000016403923	357.442	-0.127317	0.19003	-0.669981	0.50287	0.999773	INFL.48.AC10vsNO
ENSG0000026597223	2699.16	-0.126869	0.189361	-0.669986	0.502867	0.999773	INFL.48.AC10vsNO
ENSG0000027471223	22.5727	-0.279083	0.416307	-0.670378	0.502617	0.999773	INFL.48.AC10vsNO
ENSG0000019670023	1264.51	-0.0684755	0.102077	-0.670819	0.502336	0.999773	INFL.48.AC10vsNO
ENSG0000016405623	213.114	-0.111941	0.166699	-0.671516	0.501892	0.999773	INFL.48.AC10vsNO
ENSG0000023952323	210.602	-0.10408	0.154809	-0.672314	0.501384	0.999773	INFL.48.AC10vsNO
ENSG0000013077923	4737.06	-0.0510421	0.0758821	-0.67265	0.50117	0.999773	INFL.48.AC10vsNO
ENSG0000006404223	59.6289	-0.209189	0.310981	-0.672677	0.501153	0.999773	INFL.48.AC10vsNO
ENSG0000013425323	41.2323	-0.309207	0.459652	-0.672697	0.50114	0.999773	INFL.48.AC10vsNO
ENSG0000016777123	22.4453	-0.270107	0.401444	-0.672839	0.50105	0.999773	INFL.48.AC10vsNO
ENSG0000016362923	6771.54	-0.0526594	0.0782542	-0.672927	0.500994	0.999773	INFL.48.AC10vsNO
ENSG0000005435623	131.658	-0.15671	0.232877	-0.672931	0.500991	0.999773	INFL.48.AC10vsNO
ENSG0000009154223	4859.27	-0.0653104	0.0970006	-0.673299	0.500757	0.999773	INFL.48.AC10vsNO
ENSG0000010276323	3080.06	-0.055617	0.0825809	-0.673485	0.500639	0.999773	INFL.48.AC10vsNO
ENSG0000021571223	407.492	-0.0898407	0.133359	-0.673676	0.500517	0.999773	INFL.48.AC10vsNO
ENSG0000025587423	24.5569	-0.302624	0.449099	-0.673846	0.500409	0.999773	INFL.48.AC10vsNO
ENSG0000012952123	1103.2	-0.116772	0.173245	-0.674029	0.500293	0.999773	INFL.48.AC10vsNO
ENSG0000019630523	20122.9	-0.0745531	0.110554	-0.674359	0.500083	0.999773	INFL.48.AC10vsNO
ENSG0000006692323	14.8525	-0.42925	0.636138	-0.674775	0.499819	0.999773	INFL.48.AC10vsNO
ENSG0000016803223	231.901	-0.14651	0.217078	-0.674916	0.499729	0.999773	INFL.48.AC10vsNO
ENSG0000016595923	1063.66	-0.0832795	0.123391	-0.674924	0.499724	0.999773	INFL.48.AC10vsNO
ENSG0000025489323	33.3272	-0.217625	0.322363	-0.675092	0.499617	0.999773	INFL.48.AC10vsNO
ENSG0000010599623	15.3514	-0.414427	0.613725	-0.675265	0.499508	0.999773	INFL.48.AC10vsNO
ENSG0000020477823	29.2168	-0.262242	0.388344	-0.675284	0.499496	0.999773	INFL.48.AC10vsNO
ENSG0000019760323	331.754	-0.133043	0.196895	-0.675706	0.499227	0.999773	INFL.48.AC10vsNO
ENSG0000024003623	42.5107	-0.236699	0.350278	-0.675747	0.499201	0.999773	INFL.48.AC10vsNO
ENSG0000026746923	8.52227	-0.704374	1.04231	-0.675785	0.499177	0.999773	INFL.48.AC10vsNO
ENSG0000013410723	6190.79	-0.0843671	0.12481	-0.675964	0.499064	0.999773	INFL.48.AC10vsNO
ENSG0000006439323	584.515	-0.115804	0.171303	-0.676016	0.49903	0.999773	INFL.48.AC10vsNO
ENSG0000019626723	40.0557	-0.211542	0.31286	-0.676155	0.498943	0.999773	INFL.48.AC10vsNO
ENSG0000016412423	14.5859	-0.37792	0.558473	-0.676702	0.498595	0.999773	INFL.48.AC10vsNO
ENSG0000015815823	688.306	-0.0827124	0.122221	-0.676742	0.498569	0.999773	INFL.48.AC10vsNO
ENSG0000012431323	332.363	-0.0853407	0.126075	-0.676907	0.498465	0.999773	INFL.48.AC10vsNO
ENSG0000027917023	43.4526	-0.222704	0.328949	-0.677018	0.498394	0.999773	INFL.48.AC10vsNO
ENSG0000017144823	684.521	-0.070948	0.104778	-0.677128	0.498325	0.999773	INFL.48.AC10vsNO
ENSG0000027304523	85.7422	-0.172381	0.254292	-0.677886	0.497844	0.999773	INFL.48.AC10vsNO
ENSG0000012680323	1422.58	-0.122589	0.180642	-0.678632	0.497371	0.999773	INFL.48.AC10vsNO
ENSG0000016254523	7890.81	-0.0403823	0.0595047	-0.67864	0.497366	0.999773	INFL.48.AC10vsNO
ENSG0000016950423	9534.27	-0.0628264	0.0925742	-0.67866	0.497354	0.999773	INFL.48.AC10vsNO
ENSG0000023383023	26.6516	-0.272561	0.401478	-0.678894	0.497205	0.999773	INFL.48.AC10vsNO
ENSG0000016155823	201.851	-0.133696	0.196919	-0.678936	0.497179	0.999773	INFL.48.AC10vsNO
ENSG0000011071323	7661.4	-0.0643407	0.0947223	-0.679255	0.496976	0.999773	INFL.48.AC10vsNO
ENSG0000016462623	1213.43	-0.161389	0.237542	-0.679415	0.496875	0.999773	INFL.48.AC10vsNO
ENSG0000011447323	301.089	-0.122538	0.180342	-0.679474	0.496837	0.999773	INFL.48.AC10vsNO
ENSG0000014004323	267.607	-0.107221	0.157704	-0.679886	0.496577	0.999773	INFL.48.AC10vsNO
ENSG0000013703323	64.301	-0.305772	0.449723	-0.679913	0.49656	0.999773	INFL.48.AC10vsNO
ENSG0000016606823	1257.2	-0.0928564	0.136569	-0.679922	0.496554	0.999773	INFL.48.AC10vsNO
ENSG0000012483923	57.1024	-0.187847	0.27619	-0.680138	0.496417	0.999773	INFL.48.AC10vsNO
ENSG0000019826523	1480.97	-0.0989873	0.145518	-0.68024	0.496353	0.999773	INFL.48.AC10vsNO
ENSG0000017140823	37.2325	-0.269906	0.396775	-0.68025	0.496346	0.999773	INFL.48.AC10vsNO
ENSG0000018304423	153.495	-0.189928	0.279091	-0.680523	0.496173	0.999773	INFL.48.AC10vsNO
ENSG0000021331523	36.3385	-0.281988	0.41435	-0.680557	0.496152	0.999773	INFL.48.AC10vsNO
ENSG0000010542623	1294.82	-0.162624	0.238894	-0.680737	0.496038	0.999773	INFL.48.AC10vsNO
ENSG0000013424723	3615.72	-0.0866676	0.127307	-0.680776	0.496013	0.999773	INFL.48.AC10vsNO
ENSG0000013880223	1690.16	-0.0684666	0.100542	-0.680974	0.495888	0.999773	INFL.48.AC10vsNO
ENSG0000024327923	35.9918	-0.232541	0.341454	-0.681033	0.495851	0.999773	INFL.48.AC10vsNO
ENSG0000001779723	3296.28	-0.0488099	0.0716636	-0.681098	0.49581	0.999773	INFL.48.AC10vsNO
ENSG0000010413323	1834.91	-0.0655813	0.0962565	-0.681318	0.49567	0.999773	INFL.48.AC10vsNO
ENSG0000018572223	3172.21	-0.0818414	0.12012	-0.68133	0.495663	0.999773	INFL.48.AC10vsNO
ENSG0000018026323	1712.14	-0.100883	0.147984	-0.681718	0.495417	0.999773	INFL.48.AC10vsNO
ENSG0000011898523	2846.52	-0.0584232	0.0856921	-0.681781	0.495377	0.999773	INFL.48.AC10vsNO
ENSG0000016923123	863.09	-0.0830849	0.121852	-0.681849	0.495334	0.999773	INFL.48.AC10vsNO
ENSG0000018513323	47.1487	-0.259124	0.379907	-0.682073	0.495193	0.999773	INFL.48.AC10vsNO
ENSG0000016689623	71.5133	-0.199683	0.292687	-0.682242	0.495086	0.999773	INFL.48.AC10vsNO
ENSG0000017429223	406.007	-0.103621	0.151846	-0.682407	0.494981	0.999773	INFL.48.AC10vsNO
ENSG0000017021423	41.3567	-0.257765	0.377558	-0.682717	0.494785	0.999773	INFL.48.AC10vsNO
ENSG0000010585623	1283.65	-0.0764795	0.11202	-0.682731	0.494777	0.999773	INFL.48.AC10vsNO
ENSG0000010775823	956.922	-0.0565594	0.0827512	-0.683488	0.494299	0.999773	INFL.48.AC10vsNO
ENSG0000016807123	116.672	-0.180242	0.263705	-0.683499	0.494292	0.999773	INFL.48.AC10vsNO
ENSG0000016034523	114.502	-0.161851	0.236613	-0.684034	0.493954	0.999773	INFL.48.AC10vsNO
ENSG0000028705423	23.9706	-0.343517	0.5021	-0.684162	0.493873	0.999773	INFL.48.AC10vsNO
ENSG0000028018723	59.6065	-0.219156	0.320249	-0.684329	0.493767	0.999773	INFL.48.AC10vsNO
ENSG0000014374023	869.855	-0.0722884	0.105615	-0.684455	0.493688	0.999773	INFL.48.AC10vsNO
ENSG0000023784023	22.3617	-0.301518	0.440421	-0.684613	0.493588	0.999773	INFL.48.AC10vsNO
ENSG0000017697323	145	-0.138433	0.202141	-0.684836	0.493447	0.999773	INFL.48.AC10vsNO
ENSG0000021417623	299.171	-0.13199	0.192708	-0.684925	0.493391	0.999773	INFL.48.AC10vsNO
ENSG0000010585423	890.955	-0.0892299	0.130267	-0.684975	0.49336	0.999773	INFL.48.AC10vsNO
ENSG0000014746523	11.7123	-0.576166	0.841073	-0.685037	0.493321	0.999773	INFL.48.AC10vsNO
ENSG0000016881323	931.973	-0.0614102	0.0896448	-0.685039	0.493319	0.999773	INFL.48.AC10vsNO
ENSG0000005182523	548.489	-0.0878442	0.128172	-0.68536	0.493117	0.999773	INFL.48.AC10vsNO
ENSG0000011039523	2194.35	-0.112839	0.16461	-0.685491	0.493034	0.999773	INFL.48.AC10vsNO
ENSG0000006809723	754.442	-0.063085	0.0919901	-0.68578	0.492852	0.999773	INFL.48.AC10vsNO
ENSG0000018382823	326.132	-0.105377	0.153626	-0.685933	0.492756	0.999773	INFL.48.AC10vsNO
ENSG0000000794423	989.558	-0.0847994	0.123551	-0.68635	0.492493	0.999773	INFL.48.AC10vsNO
ENSG0000014905023	40.656	-0.216715	0.31571	-0.686438	0.492437	0.999773	INFL.48.AC10vsNO
ENSG0000015075623	370.209	-0.094728	0.137988	-0.686496	0.492401	0.999773	INFL.48.AC10vsNO
ENSG0000024963723	36.1356	-0.25629	0.373276	-0.686598	0.492336	0.999773	INFL.48.AC10vsNO
ENSG0000014435723	1383.66	-0.0846717	0.123289	-0.686773	0.492226	0.999773	INFL.48.AC10vsNO
ENSG0000006799223	165.211	-0.162996	0.237291	-0.686904	0.492143	0.999773	INFL.48.AC10vsNO
ENSG0000013694323	708.637	-0.170854	0.248728	-0.68691	0.492139	0.999773	INFL.48.AC10vsNO
ENSG0000006736923	1800.08	-0.0539211	0.0784907	-0.686974	0.492099	0.999773	INFL.48.AC10vsNO
ENSG0000019808923	408.203	-0.0893698	0.130041	-0.687242	0.49193	0.999773	INFL.48.AC10vsNO
ENSG0000016413623	57.0495	-0.211851	0.308225	-0.687327	0.491877	0.999773	INFL.48.AC10vsNO
ENSG0000023426823	36.3476	-0.248654	0.361763	-0.687341	0.491868	0.999773	INFL.48.AC10vsNO
ENSG0000024904223	238.544	-0.110205	0.160267	-0.687632	0.491685	0.999773	INFL.48.AC10vsNO
ENSG0000011023723	1033.03	-0.0797301	0.115939	-0.687692	0.491647	0.999773	INFL.48.AC10vsNO
ENSG0000016903523	826.528	-0.0824327	0.119851	-0.687793	0.491583	0.999773	INFL.48.AC10vsNO
ENSG0000016725823	5375.93	-0.0616681	0.0896552	-0.687837	0.491555	0.999773	INFL.48.AC10vsNO
ENSG0000013476223	27220.5	-0.105899	0.15396	-0.68784	0.491554	0.999773	INFL.48.AC10vsNO
ENSG0000013542323	31.7281	-0.285033	0.414199	-0.688155	0.491355	0.999773	INFL.48.AC10vsNO
ENSG0000008407323	3781.29	-0.0564698	0.0820177	-0.688508	0.491133	0.999773	INFL.48.AC10vsNO
ENSG0000017382123	6029.8	-0.111433	0.161804	-0.688692	0.491017	0.999773	INFL.48.AC10vsNO
ENSG0000010222623	778.537	-0.111878	0.162385	-0.68897	0.490842	0.999773	INFL.48.AC10vsNO
ENSG0000007980523	5523.59	-0.0441018	0.0640018	-0.689072	0.490778	0.999773	INFL.48.AC10vsNO
ENSG0000000663423	990.342	-0.0760979	0.110417	-0.689183	0.490708	0.999773	INFL.48.AC10vsNO
ENSG0000017571123	53.1155	-0.213471	0.309687	-0.689311	0.490627	0.999773	INFL.48.AC10vsNO
ENSG0000010020723	500.835	-0.112773	0.163514	-0.689681	0.490395	0.999773	INFL.48.AC10vsNO
ENSG0000012572623	1504.03	-0.269138	0.390149	-0.689834	0.490298	0.999773	INFL.48.AC10vsNO
ENSG0000011410723	416.543	-0.0975615	0.141328	-0.690321	0.489993	0.999773	INFL.48.AC10vsNO
ENSG0000013678323	1435.04	-0.0958007	0.138762	-0.690397	0.489945	0.999773	INFL.48.AC10vsNO
ENSG0000011009023	2168.46	-0.120852	0.175037	-0.690436	0.48992	0.999773	INFL.48.AC10vsNO
ENSG0000026165423	12.4688	-0.443139	0.641645	-0.69063	0.489798	0.999773	INFL.48.AC10vsNO
ENSG0000018102923	34.6645	-0.245799	0.35588	-0.69068	0.489767	0.999773	INFL.48.AC10vsNO
ENSG0000011541523	4803.62	-0.0570965	0.0826383	-0.690921	0.489615	0.999773	INFL.48.AC10vsNO
ENSG0000016035223	65.4524	-0.211456	0.306026	-0.690972	0.489583	0.999773	INFL.48.AC10vsNO
ENSG0000016448423	105.148	-0.212095	0.306875	-0.691145	0.489475	0.999773	INFL.48.AC10vsNO
ENSG0000007475523	2817.76	-0.0760246	0.109967	-0.691343	0.48935	0.999773	INFL.48.AC10vsNO
ENSG0000018574523	463.881	-0.239054	0.345743	-0.691423	0.4893	0.999773	INFL.48.AC10vsNO
ENSG0000027978923	29.7458	-0.323317	0.467506	-0.691577	0.489203	0.999773	INFL.48.AC10vsNO
ENSG0000028004623	26.075	-0.288812	0.417572	-0.691647	0.489159	0.999773	INFL.48.AC10vsNO
ENSG0000017556723	27.1138	-0.342231	0.494712	-0.691778	0.489077	0.999773	INFL.48.AC10vsNO
ENSG0000014423123	1156.04	-0.0843431	0.121896	-0.691928	0.488983	0.999773	INFL.48.AC10vsNO
ENSG0000017952323	394.363	-0.105084	0.151863	-0.691964	0.48896	0.999773	INFL.48.AC10vsNO
ENSG0000017144323	586.218	-0.101285	0.146353	-0.692065	0.488896	0.999773	INFL.48.AC10vsNO
ENSG0000017420623	485.116	-0.0835211	0.120624	-0.692406	0.488683	0.999773	INFL.48.AC10vsNO
ENSG0000025856123	87.0845	-0.167962	0.242438	-0.692806	0.488432	0.999773	INFL.48.AC10vsNO
ENSG0000018287123	1334.63	-0.101009	0.145788	-0.692844	0.488408	0.999773	INFL.48.AC10vsNO
ENSG0000026820523	167.279	-0.188536	0.272105	-0.692878	0.488386	0.999773	INFL.48.AC10vsNO
ENSG0000023729823	353.1	-0.118412	0.170894	-0.6929	0.488372	0.999773	INFL.48.AC10vsNO
ENSG0000016475423	6587.73	-0.0548344	0.0791222	-0.693034	0.488288	0.999773	INFL.48.AC10vsNO
ENSG0000016523323	2762.57	-0.0924849	0.133435	-0.693111	0.48824	0.999773	INFL.48.AC10vsNO
ENSG0000017343223	1946.7	-0.098494	0.142095	-0.693157	0.488211	0.999773	INFL.48.AC10vsNO
ENSG0000023446523	109.985	-0.179498	0.258938	-0.693211	0.488177	0.999773	INFL.48.AC10vsNO
ENSG0000000645923	876.607	-0.107233	0.15456	-0.693795	0.487811	0.999773	INFL.48.AC10vsNO
ENSG0000016683323	1227.43	-0.123041	0.177278	-0.694056	0.487647	0.999773	INFL.48.AC10vsNO
ENSG0000015394423	1282.61	-0.0585715	0.0843831	-0.694114	0.487611	0.999773	INFL.48.AC10vsNO
ENSG0000017692023	218.591	-0.178898	0.257717	-0.694164	0.487579	0.999773	INFL.48.AC10vsNO
ENSG0000026100823	114.211	-0.174095	0.250662	-0.69454	0.487344	0.999773	INFL.48.AC10vsNO
ENSG0000011356923	1855.06	-0.120219	0.173056	-0.694682	0.487255	0.999773	INFL.48.AC10vsNO
ENSG0000027511123	133.182	-0.132287	0.190408	-0.694756	0.487208	0.999773	INFL.48.AC10vsNO
ENSG0000011651423	3469.55	-0.0578815	0.0832986	-0.694868	0.487138	0.999773	INFL.48.AC10vsNO
ENSG0000013437123	2400.09	-0.0457727	0.0658705	-0.69489	0.487124	0.999773	INFL.48.AC10vsNO
ENSG0000013859223	2703.06	-0.0577731	0.0831219	-0.695041	0.48703	0.999773	INFL.48.AC10vsNO
ENSG0000010624623	175.691	-0.121642	0.174986	-0.69515	0.486961	0.999773	INFL.48.AC10vsNO
ENSG0000007840123	197.237	-0.125292	0.180228	-0.695188	0.486938	0.999773	INFL.48.AC10vsNO
ENSG0000017556423	29.1448	-0.284254	0.408736	-0.695447	0.486776	0.999773	INFL.48.AC10vsNO
ENSG0000001001723	1814.77	-0.075385	0.108373	-0.695607	0.486675	0.999773	INFL.48.AC10vsNO
ENSG0000006541323	30.5888	-0.248432	0.357109	-0.695676	0.486632	0.999773	INFL.48.AC10vsNO
ENSG0000002351623	3242.55	-0.0901035	0.12944	-0.696104	0.486363	0.999773	INFL.48.AC10vsNO
ENSG0000027008423	10.1554	-0.468373	0.672705	-0.696253	0.48627	0.999773	INFL.48.AC10vsNO
ENSG0000017053723	307.534	-0.0928192	0.133265	-0.6965	0.486116	0.999773	INFL.48.AC10vsNO
ENSG0000017924023	182.823	-0.196609	0.282254	-0.696566	0.486075	0.999773	INFL.48.AC10vsNO
ENSG0000010433223	637.971	-0.207279	0.297531	-0.696664	0.486013	0.999773	INFL.48.AC10vsNO
ENSG0000000838223	293.997	-0.119283	0.171141	-0.696988	0.485811	0.999773	INFL.48.AC10vsNO
ENSG0000014658723	1175.06	-0.0704262	0.101005	-0.697255	0.485643	0.999773	INFL.48.AC10vsNO
ENSG0000013762823	519.642	-0.206625	0.296213	-0.697554	0.485456	0.999773	INFL.48.AC10vsNO
ENSG0000019725823	152.782	-0.140521	0.201323	-0.69799	0.485183	0.999773	INFL.48.AC10vsNO
ENSG0000023978923	321.484	-0.0842149	0.12065	-0.698007	0.485173	0.999773	INFL.48.AC10vsNO
ENSG0000011600523	4361.45	-0.0635243	0.0909702	-0.698297	0.484991	0.999773	INFL.48.AC10vsNO
ENSG0000013843423	5622.33	-0.0611107	0.0873471	-0.699631	0.484158	0.999773	INFL.48.AC10vsNO
ENSG0000008245823	1934.55	-0.0530987	0.075872	-0.699846	0.484024	0.999773	INFL.48.AC10vsNO
ENSG0000011924223	158.481	-0.119119	0.170102	-0.700276	0.483755	0.999773	INFL.48.AC10vsNO
ENSG0000025510023	84.1754	-0.173245	0.247349	-0.700408	0.483673	0.999773	INFL.48.AC10vsNO
ENSG0000013770023	250.615	-0.0912785	0.130319	-0.700425	0.483662	0.999773	INFL.48.AC10vsNO
ENSG0000000720223	10375.8	-0.0812888	0.116013	-0.700685	0.4835	0.999773	INFL.48.AC10vsNO
ENSG0000021390423	30.3544	-0.276424	0.394234	-0.701167	0.483199	0.999773	INFL.48.AC10vsNO
ENSG0000015760023	1432.49	-0.0877897	0.125082	-0.701855	0.48277	0.999773	INFL.48.AC10vsNO
ENSG0000010436923	255.409	-0.119975	0.170931	-0.701893	0.482746	0.999773	INFL.48.AC10vsNO
ENSG0000014594923	92.1353	-0.170694	0.243145	-0.702024	0.482664	0.999773	INFL.48.AC10vsNO
ENSG0000013310623	54.2881	-0.227595	0.324123	-0.702187	0.482563	0.999773	INFL.48.AC10vsNO
ENSG0000010278123	408.528	-0.0998932	0.142244	-0.702265	0.482514	0.999773	INFL.48.AC10vsNO
ENSG0000015531323	1324.76	-0.0657861	0.0936718	-0.702304	0.48249	0.999773	INFL.48.AC10vsNO
ENSG0000009318323	673.729	-0.070667	0.100581	-0.702586	0.482314	0.999773	INFL.48.AC10vsNO
ENSG0000027244723	132.343	-0.128861	0.183347	-0.702823	0.482166	0.999773	INFL.48.AC10vsNO
ENSG0000000839423	395.15	-0.160042	0.227711	-0.702829	0.482162	0.999773	INFL.48.AC10vsNO
ENSG0000016369423	1249.82	-0.0659932	0.093846	-0.703207	0.481927	0.999773	INFL.48.AC10vsNO
ENSG0000023510023	11.2462	-0.48895	0.69531	-0.703211	0.481924	0.999773	INFL.48.AC10vsNO
ENSG0000013365723	6789.79	-0.0895628	0.127356	-0.703248	0.481901	0.999773	INFL.48.AC10vsNO
ENSG0000018267023	3476.7	-0.0645079	0.0916987	-0.703477	0.481758	0.999773	INFL.48.AC10vsNO
ENSG0000014144923	494.169	-0.128889	0.183117	-0.703858	0.481521	0.999773	INFL.48.AC10vsNO
ENSG0000016815923	1392.88	-0.0757612	0.107624	-0.703946	0.481466	0.999773	INFL.48.AC10vsNO
ENSG0000011206223	1841.98	-0.0506481	0.0719369	-0.704062	0.481394	0.999773	INFL.48.AC10vsNO
ENSG0000016593423	3135.46	-0.0624359	0.0886692	-0.704145	0.481343	0.999773	INFL.48.AC10vsNO
ENSG0000024945923	30.1497	-0.271649	0.385612	-0.704462	0.481145	0.999773	INFL.48.AC10vsNO
ENSG0000008465223	4218.76	-0.0736935	0.104599	-0.704532	0.481102	0.999773	INFL.48.AC10vsNO
ENSG0000026728823	98.2529	-0.153355	0.217656	-0.704575	0.481075	0.999773	INFL.48.AC10vsNO
ENSG0000016747623	20.4551	-0.49695	0.705271	-0.704622	0.481045	0.999773	INFL.48.AC10vsNO
ENSG0000008832523	4409.54	-0.0996287	0.14137	-0.704737	0.480974	0.999773	INFL.48.AC10vsNO
ENSG0000025949423	56.0501	-0.196121	0.278237	-0.70487	0.480891	0.999773	INFL.48.AC10vsNO
ENSG0000003471323	1696.19	-0.0776512	0.110088	-0.705354	0.48059	0.999773	INFL.48.AC10vsNO
ENSG0000014863423	2518.18	-0.0501726	0.0711141	-0.705522	0.480486	0.999773	INFL.48.AC10vsNO
ENSG0000009214823	5315.03	-0.0667271	0.094556	-0.705689	0.480382	0.999773	INFL.48.AC10vsNO
ENSG0000017124123	460.46	-0.113807	0.16127	-0.705689	0.480381	0.999773	INFL.48.AC10vsNO
ENSG0000015751423	23259.1	-0.153564	0.21746	-0.706173	0.480081	0.999773	INFL.48.AC10vsNO
ENSG0000017610823	553.075	-0.0782011	0.110714	-0.706337	0.479978	0.999773	INFL.48.AC10vsNO
ENSG0000006613623	1588.51	-0.0455228	0.064445	-0.706382	0.479951	0.999773	INFL.48.AC10vsNO
ENSG0000013340123	1365.93	-0.109281	0.154599	-0.706865	0.47965	0.999773	INFL.48.AC10vsNO
ENSG0000023178423	33.7823	-0.234738	0.331962	-0.707125	0.479489	0.999773	INFL.48.AC10vsNO
ENSG0000018325523	4518.15	-0.0474007	0.0670135	-0.707331	0.479361	0.999773	INFL.48.AC10vsNO
ENSG0000018943123	667.865	-0.0897134	0.126795	-0.707548	0.479226	0.999773	INFL.48.AC10vsNO
ENSG0000023990023	145.927	-0.150705	0.212956	-0.707682	0.479143	0.999773	INFL.48.AC10vsNO
ENSG0000017952823	69.0625	-0.187824	0.265388	-0.707734	0.479111	0.999773	INFL.48.AC10vsNO
ENSG0000015210423	4331.88	-0.154667	0.218442	-0.708045	0.478917	0.999773	INFL.48.AC10vsNO
ENSG0000024087523	376.148	-0.0964716	0.136162	-0.708504	0.478633	0.999773	INFL.48.AC10vsNO
ENSG0000015249223	6473.6	-0.0777999	0.109773	-0.708736	0.478488	0.999773	INFL.48.AC10vsNO
ENSG0000014926923	1006.09	-0.0798761	0.112688	-0.708824	0.478434	0.999773	INFL.48.AC10vsNO
ENSG0000011235723	165.846	-0.128546	0.181334	-0.708889	0.478394	0.999773	INFL.48.AC10vsNO
ENSG0000014467723	5305.48	-0.0423617	0.0597495	-0.708989	0.478331	0.999773	INFL.48.AC10vsNO
ENSG0000012264423	913.787	-0.0639962	0.0901758	-0.709683	0.477901	0.999773	INFL.48.AC10vsNO
ENSG0000012162123	532.396	-0.106598	0.150193	-0.709741	0.477865	0.999773	INFL.48.AC10vsNO
ENSG0000025050923	30.2939	-0.265896	0.374593	-0.709825	0.477813	0.999773	INFL.48.AC10vsNO
ENSG0000024937523	38.7563	-0.242987	0.342243	-0.709985	0.477713	0.999773	INFL.48.AC10vsNO
ENSG0000014789423	141.116	-0.123748	0.174272	-0.710085	0.477651	0.999773	INFL.48.AC10vsNO
ENSG0000012306623	2855.33	-0.0816378	0.114961	-0.710136	0.47762	0.999773	INFL.48.AC10vsNO
ENSG0000014917723	59.8489	-0.210056	0.295733	-0.710289	0.477525	0.999773	INFL.48.AC10vsNO
ENSG0000015831523	422.395	-0.100603	0.141605	-0.710451	0.477424	0.999773	INFL.48.AC10vsNO
ENSG0000000653023	641.292	-0.0850142	0.119658	-0.710475	0.477409	0.999773	INFL.48.AC10vsNO
ENSG0000014334423	134.455	-0.14917	0.209889	-0.71071	0.477264	0.999773	INFL.48.AC10vsNO
ENSG0000015005423	1320.64	-0.117729	0.165513	-0.7113	0.476898	0.999773	INFL.48.AC10vsNO
ENSG0000004053123	677.824	-0.105372	0.148061	-0.711678	0.476664	0.999773	INFL.48.AC10vsNO
ENSG0000018631423	92.442	-0.149568	0.210081	-0.711954	0.476493	0.999773	INFL.48.AC10vsNO
ENSG0000014145823	5691	-0.103141	0.144826	-0.71217	0.476359	0.999773	INFL.48.AC10vsNO
ENSG0000017074523	183.53	-0.197341	0.276795	-0.712948	0.475878	0.999773	INFL.48.AC10vsNO
ENSG0000018291923	396.181	-0.111678	0.15659	-0.71319	0.475728	0.999773	INFL.48.AC10vsNO
ENSG0000006165623	29.2461	-0.317501	0.445051	-0.713402	0.475597	0.999773	INFL.48.AC10vsNO
ENSG0000016071023	9196.34	-0.0815364	0.11428	-0.713476	0.475551	0.999773	INFL.48.AC10vsNO
ENSG0000027853523	104.44	-0.166163	0.232848	-0.713612	0.475467	0.999773	INFL.48.AC10vsNO
ENSG0000023690823	17.6624	-0.300446	0.42067	-0.714209	0.475098	0.999773	INFL.48.AC10vsNO
ENSG0000010472323	1350.56	-0.0693372	0.0970783	-0.71424	0.475079	0.999773	INFL.48.AC10vsNO
ENSG0000018422623	110.423	-0.164876	0.230811	-0.71433	0.475023	0.999773	INFL.48.AC10vsNO
ENSG0000017041723	179.746	-0.112445	0.157324	-0.714738	0.474771	0.999773	INFL.48.AC10vsNO
ENSG0000017464023	57.253	-0.234176	0.327622	-0.714774	0.474749	0.999773	INFL.48.AC10vsNO
ENSG0000012442223	9599.92	-0.0805049	0.112465	-0.715824	0.4741	0.999773	INFL.48.AC10vsNO
ENSG0000017115023	1024.6	-0.0687078	0.0959661	-0.715959	0.474017	0.999773	INFL.48.AC10vsNO
ENSG0000019669323	1443.28	-0.0646624	0.0903059	-0.716038	0.473968	0.999773	INFL.48.AC10vsNO
ENSG0000018258023	2680.85	-0.103738	0.144876	-0.716045	0.473964	0.999773	INFL.48.AC10vsNO
ENSG0000017443723	17209.4	-0.0678748	0.0947519	-0.716343	0.47378	0.999773	INFL.48.AC10vsNO
ENSG0000012442923	309.787	-0.230365	0.321555	-0.716411	0.473738	0.999773	INFL.48.AC10vsNO
ENSG0000011615723	62.6364	-0.240505	0.335387	-0.717099	0.473313	0.999773	INFL.48.AC10vsNO
ENSG0000011809623	885.523	-0.0982178	0.136954	-0.717161	0.473275	0.999773	INFL.48.AC10vsNO
ENSG0000016474123	515.839	-0.113725	0.158541	-0.717319	0.473177	0.999773	INFL.48.AC10vsNO
ENSG0000018559123	4625.44	-0.0775285	0.108067	-0.717409	0.473122	0.999773	INFL.48.AC10vsNO
ENSG0000012512223	25.3249	-0.3016	0.420309	-0.717567	0.473024	0.999773	INFL.48.AC10vsNO
ENSG0000017787323	144.881	-0.134755	0.18779	-0.717583	0.473014	0.999773	INFL.48.AC10vsNO
ENSG0000028013823	56.0571	-0.366674	0.510973	-0.7176	0.473004	0.999773	INFL.48.AC10vsNO
ENSG0000015617123	1752.74	-0.0944896	0.131646	-0.717756	0.472908	0.999773	INFL.48.AC10vsNO
ENSG0000013668923	3237.89	-0.0796018	0.1109	-0.71778	0.472893	0.999773	INFL.48.AC10vsNO
ENSG0000001147823	553.328	-0.11424	0.159093	-0.718074	0.472712	0.999773	INFL.48.AC10vsNO
ENSG0000012464123	928.32	-0.0821443	0.114365	-0.718267	0.472593	0.999773	INFL.48.AC10vsNO
ENSG0000008916323	16.9494	-0.32709	0.455384	-0.718273	0.472589	0.999773	INFL.48.AC10vsNO
ENSG0000011896523	216.183	-0.107843	0.150067	-0.718631	0.472368	0.999773	INFL.48.AC10vsNO
ENSG0000015066723	16.9197	-0.366118	0.509388	-0.718742	0.4723	0.999773	INFL.48.AC10vsNO
ENSG0000008037123	1684.07	-0.0606065	0.0843066	-0.718882	0.472214	0.999773	INFL.48.AC10vsNO
ENSG0000019697523	4999.5	-0.0799975	0.111264	-0.718989	0.472148	0.999773	INFL.48.AC10vsNO
ENSG0000011966123	457.954	-0.080893	0.112505	-0.719015	0.472132	0.999773	INFL.48.AC10vsNO
ENSG0000026445623	30.8397	-0.298264	0.414667	-0.719284	0.471966	0.999773	INFL.48.AC10vsNO
ENSG0000006888523	619.229	-0.0932143	0.12954	-0.71958	0.471784	0.999773	INFL.48.AC10vsNO
ENSG0000012335823	208.074	-0.17657	0.245367	-0.719614	0.471763	0.999773	INFL.48.AC10vsNO
ENSG0000019856123	576.341	-0.0924916	0.128509	-0.719727	0.471693	0.999773	INFL.48.AC10vsNO
ENSG0000014106823	191.862	-0.269195	0.373827	-0.720106	0.47146	0.999773	INFL.48.AC10vsNO
ENSG0000011265523	4049.17	-0.0623343	0.0864855	-0.720748	0.471065	0.999773	INFL.48.AC10vsNO
ENSG0000025528423	136.833	-0.154094	0.213774	-0.720827	0.471016	0.999773	INFL.48.AC10vsNO
ENSG0000023803923	19.0907	-0.323795	0.44898	-0.721179	0.470799	0.999773	INFL.48.AC10vsNO
ENSG0000017479923	401.712	-0.108793	0.15076	-0.721635	0.470519	0.999773	INFL.48.AC10vsNO
ENSG0000012189223	4756.92	-0.0682844	0.0945904	-0.721895	0.470359	0.999773	INFL.48.AC10vsNO
ENSG0000023141223	75.3536	-0.226109	0.313025	-0.722334	0.470089	0.999773	INFL.48.AC10vsNO
ENSG0000026029023	26.8002	-0.288975	0.399956	-0.722518	0.469976	0.999773	INFL.48.AC10vsNO
ENSG0000011133523	255.983	-0.184527	0.255299	-0.72279	0.469809	0.999773	INFL.48.AC10vsNO
ENSG0000015096723	144.475	-0.155681	0.215352	-0.722914	0.469733	0.999773	INFL.48.AC10vsNO
ENSG0000015919923	1469.36	-0.0833985	0.115343	-0.723045	0.469652	0.999773	INFL.48.AC10vsNO
ENSG0000011594723	790.351	-0.079647	0.110142	-0.72313	0.4696	0.999773	INFL.48.AC10vsNO
ENSG0000022989123	42.1126	-0.224567	0.31054	-0.723152	0.469587	0.999773	INFL.48.AC10vsNO
ENSG0000024037023	24.3796	-0.313065	0.432762	-0.723412	0.469427	0.999773	INFL.48.AC10vsNO
ENSG0000012945523	336.338	-0.112957	0.156094	-0.723648	0.469282	0.999773	INFL.48.AC10vsNO
ENSG0000014289223	1009.47	-0.0746732	0.103142	-0.723984	0.469075	0.999773	INFL.48.AC10vsNO
ENSG0000015945023	128.346	-0.179486	0.247834	-0.724218	0.468932	0.999773	INFL.48.AC10vsNO
ENSG0000002580023	1968.73	-0.124385	0.171723	-0.724336	0.468859	0.999773	INFL.48.AC10vsNO
ENSG0000017810423	966.861	-0.0868967	0.119767	-0.725545	0.468118	0.999773	INFL.48.AC10vsNO
ENSG0000014216623	1489.84	-0.0599983	0.0826867	-0.72561	0.468078	0.999773	INFL.48.AC10vsNO
ENSG0000013816023	1694	-0.100607	0.138615	-0.725803	0.46796	0.999773	INFL.48.AC10vsNO
ENSG0000012646023	344.901	-0.121905	0.167957	-0.725807	0.467957	0.999773	INFL.48.AC10vsNO
ENSG0000027679123	25.7401	-0.268281	0.369564	-0.725939	0.467876	0.999773	INFL.48.AC10vsNO
ENSG0000013433923	360.365	-0.146425	0.20164	-0.72617	0.467735	0.999773	INFL.48.AC10vsNO
ENSG0000025771823	23.8793	-0.344151	0.473875	-0.726249	0.467686	0.999773	INFL.48.AC10vsNO
ENSG0000013126923	1381.94	-0.0841394	0.115818	-0.726479	0.467545	0.999773	INFL.48.AC10vsNO
ENSG0000015921723	36.4629	-0.245832	0.33824	-0.726799	0.467349	0.999773	INFL.48.AC10vsNO
ENSG0000012888123	822.802	-0.0847814	0.116649	-0.72681	0.467342	0.999773	INFL.48.AC10vsNO
ENSG0000026727023	31.7939	-0.295561	0.406597	-0.726915	0.467278	0.999773	INFL.48.AC10vsNO
ENSG0000022194923	32.7182	-0.283999	0.390614	-0.727057	0.467191	0.999773	INFL.48.AC10vsNO
ENSG0000017281723	82.1362	-0.206907	0.284503	-0.727258	0.467068	0.999773	INFL.48.AC10vsNO
ENSG0000014915023	41.559	-0.23801	0.327161	-0.727502	0.466919	0.999773	INFL.48.AC10vsNO
ENSG0000018828323	144.95	-0.144823	0.199056	-0.72755	0.466889	0.999773	INFL.48.AC10vsNO
ENSG0000019886323	869.783	-0.0653663	0.0898303	-0.727665	0.466819	0.999773	INFL.48.AC10vsNO
ENSG0000018377023	33.1756	-0.290009	0.398376	-0.727977	0.466627	0.999773	INFL.48.AC10vsNO
ENSG0000006592323	134.231	-0.169782	0.233146	-0.72822	0.466479	0.999773	INFL.48.AC10vsNO
ENSG0000009995323	42.7981	-0.304273	0.417761	-0.728342	0.466404	0.999773	INFL.48.AC10vsNO
ENSG0000025551723	178.238	-0.127458	0.17494	-0.728582	0.466257	0.999773	INFL.48.AC10vsNO
ENSG0000017203723	4437.5	-0.0843448	0.115724	-0.728845	0.466097	0.999773	INFL.48.AC10vsNO
ENSG0000015161223	284.854	-0.0946711	0.129874	-0.728944	0.466036	0.999773	INFL.48.AC10vsNO
ENSG0000014339323	2343.61	-0.0579176	0.0794539	-0.728946	0.466035	0.999773	INFL.48.AC10vsNO
ENSG0000017489123	1387.42	-0.0580318	0.0796044	-0.729002	0.466	0.999773	INFL.48.AC10vsNO
ENSG0000011262423	1033.61	-0.0792171	0.108662	-0.729024	0.465987	0.999773	INFL.48.AC10vsNO
ENSG0000025783923	12.4817	-0.523747	0.718099	-0.729352	0.465786	0.999773	INFL.48.AC10vsNO
ENSG0000000544823	468.038	-0.11253	0.154222	-0.729667	0.465594	0.999773	INFL.48.AC10vsNO
ENSG0000005658623	5176.04	-0.0752494	0.103109	-0.729801	0.465512	0.999773	INFL.48.AC10vsNO
ENSG0000018691823	1790.16	-0.072806	0.0997118	-0.730164	0.46529	0.999773	INFL.48.AC10vsNO
ENSG0000020586123	140.184	-0.120443	0.164911	-0.730347	0.465178	0.999773	INFL.48.AC10vsNO
ENSG0000026580823	1032.15	-0.0645768	0.0884186	-0.730353	0.465174	0.999773	INFL.48.AC10vsNO
ENSG0000019784123	282.612	-0.0950624	0.130061	-0.730908	0.464835	0.999773	INFL.48.AC10vsNO
ENSG0000008299623	3032.76	-0.056489	0.077256	-0.731193	0.464661	0.999773	INFL.48.AC10vsNO
ENSG0000015776423	876.251	-0.0707981	0.0967967	-0.73141	0.464529	0.999773	INFL.48.AC10vsNO
ENSG0000011826023	1687.59	-0.0710419	0.0971091	-0.731568	0.464432	0.999773	INFL.48.AC10vsNO
ENSG0000017917823	59.709	-0.225854	0.30859	-0.731891	0.464235	0.999773	INFL.48.AC10vsNO
ENSG0000011276923	161.572	-0.177094	0.241947	-0.731954	0.464197	0.999773	INFL.48.AC10vsNO
ENSG0000011652123	1282.15	-0.0584222	0.0798064	-0.732049	0.464138	0.999773	INFL.48.AC10vsNO
ENSG0000010766923	1512.57	-0.0851159	0.116253	-0.73216	0.464071	0.999773	INFL.48.AC10vsNO
ENSG0000010367123	880.113	-0.069922	0.0955005	-0.732164	0.464069	0.999773	INFL.48.AC10vsNO
ENSG0000015117623	1343.65	-0.111883	0.152807	-0.732183	0.464057	0.999773	INFL.48.AC10vsNO
ENSG0000016867223	7508.6	-0.123388	0.168517	-0.732196	0.464049	0.999773	INFL.48.AC10vsNO
ENSG0000010596823	3814.45	-0.0650087	0.0887197	-0.732743	0.463715	0.999773	INFL.48.AC10vsNO
ENSG0000016322023	6017.72	-0.170944	0.233195	-0.733049	0.463529	0.999773	INFL.48.AC10vsNO
ENSG0000014787423	1044.31	-0.0715247	0.0974862	-0.73369	0.463138	0.999773	INFL.48.AC10vsNO
ENSG0000015252023	1409.5	-0.0702736	0.0956905	-0.734385	0.462714	0.999773	INFL.48.AC10vsNO
ENSG0000013393523	1324.87	-0.0760848	0.1036	-0.73441	0.462699	0.999773	INFL.48.AC10vsNO
ENSG0000011042723	53.9943	-0.245042	0.333522	-0.734709	0.462517	0.999773	INFL.48.AC10vsNO
ENSG0000005521123	1063.54	-0.0688925	0.0937422	-0.734914	0.462392	0.999773	INFL.48.AC10vsNO
ENSG0000011371223	7011.88	-0.0418538	0.056926	-0.735231	0.462199	0.999773	INFL.48.AC10vsNO
ENSG0000013747823	2247.06	-0.0479472	0.0651989	-0.735398	0.462097	0.999773	INFL.48.AC10vsNO
ENSG0000011227623	27.5089	-0.367219	0.498897	-0.736063	0.461692	0.999773	INFL.48.AC10vsNO
ENSG0000006553423	1153.71	-0.0837965	0.113664	-0.737233	0.460981	0.999773	INFL.48.AC10vsNO
ENSG0000016811623	251.435	-0.113242	0.153493	-0.737764	0.460658	0.999773	INFL.48.AC10vsNO
ENSG0000020460423	193.703	-0.11643	0.157797	-0.737846	0.460608	0.999773	INFL.48.AC10vsNO
ENSG0000016365923	8230.85	-0.0988256	0.133937	-0.737849	0.460606	0.999773	INFL.48.AC10vsNO
ENSG0000014753523	572.244	-0.0882108	0.119504	-0.738144	0.460427	0.999773	INFL.48.AC10vsNO
ENSG0000018659123	10253.4	-0.0394034	0.0533724	-0.738273	0.460348	0.999773	INFL.48.AC10vsNO
ENSG0000021343323	40.3599	-0.238157	0.322404	-0.73869	0.460095	0.999773	INFL.48.AC10vsNO
ENSG0000013873523	152.362	-0.142727	0.193168	-0.738876	0.459982	0.999773	INFL.48.AC10vsNO
ENSG0000014474623	2069.99	-0.0936254	0.126695	-0.738986	0.459916	0.999773	INFL.48.AC10vsNO
ENSG0000012916723	10.8815	-0.646212	0.873868	-0.739485	0.459613	0.999773	INFL.48.AC10vsNO
ENSG0000000497523	3788.46	-0.0620016	0.0838419	-0.739506	0.4596	0.999773	INFL.48.AC10vsNO
ENSG0000017460623	620.194	-0.083698	0.11317	-0.739577	0.459557	0.999773	INFL.48.AC10vsNO
ENSG0000016688723	1366.82	-0.0671624	0.0907878	-0.739774	0.459437	0.999773	INFL.48.AC10vsNO
ENSG0000010324123	113.413	-0.229532	0.310214	-0.739915	0.459352	0.999773	INFL.48.AC10vsNO
ENSG0000010197223	11181.3	-0.0685568	0.0925981	-0.740369	0.459076	0.999773	INFL.48.AC10vsNO
ENSG0000010028123	1216.47	-0.0686796	0.0927028	-0.740857	0.45878	0.999773	INFL.48.AC10vsNO
ENSG0000017083523	105.344	-0.18188	0.245446	-0.741017	0.458683	0.999773	INFL.48.AC10vsNO
ENSG0000018114323	158.67	-0.397988	0.536855	-0.741332	0.458492	0.999773	INFL.48.AC10vsNO
ENSG0000013033823	731.439	-0.142511	0.192218	-0.741405	0.458448	0.999773	INFL.48.AC10vsNO
ENSG0000012544923	388.056	-0.117705	0.158729	-0.74155	0.45836	0.999773	INFL.48.AC10vsNO
ENSG0000011667923	2995.94	-0.0883997	0.118976	-0.743007	0.457478	0.999773	INFL.48.AC10vsNO
ENSG0000001491423	211.556	-0.121179	0.163063	-0.743139	0.457398	0.999773	INFL.48.AC10vsNO
ENSG0000012286323	1210.26	-0.0827955	0.111341	-0.743623	0.457104	0.999773	INFL.48.AC10vsNO
ENSG0000014637623	485.096	-0.108212	0.145516	-0.743642	0.457093	0.999773	INFL.48.AC10vsNO
ENSG0000015240923	1236.08	-0.103991	0.139818	-0.743761	0.457021	0.999773	INFL.48.AC10vsNO
ENSG0000015665023	358.354	-0.100824	0.135529	-0.743926	0.456921	0.999773	INFL.48.AC10vsNO
ENSG0000011653923	3634.86	-0.104012	0.139758	-0.744231	0.456737	0.999773	INFL.48.AC10vsNO
ENSG0000016828323	821.845	-0.0753968	0.101302	-0.744276	0.45671	0.999773	INFL.48.AC10vsNO
ENSG0000012879123	898.722	-0.075386	0.101276	-0.744363	0.456657	0.999773	INFL.48.AC10vsNO
ENSG0000016989623	13.6026	-0.463646	0.622761	-0.7445	0.456574	0.999773	INFL.48.AC10vsNO
ENSG0000011135823	1391.57	-0.0711591	0.0955716	-0.744563	0.456536	0.999773	INFL.48.AC10vsNO
ENSG0000013841323	7386.23	-0.118856	0.159624	-0.744602	0.456512	0.999773	INFL.48.AC10vsNO
ENSG0000013082923	593.326	-0.0994342	0.133502	-0.744812	0.456385	0.999773	INFL.48.AC10vsNO
ENSG0000015133823	253.412	-0.1043	0.140008	-0.744955	0.456299	0.999773	INFL.48.AC10vsNO
ENSG0000012942223	2457.91	-0.0713428	0.0957598	-0.745018	0.456261	0.999773	INFL.48.AC10vsNO
ENSG0000014675723	304.699	-0.113305	0.152024	-0.745313	0.456083	0.999773	INFL.48.AC10vsNO
ENSG0000012360923	911.155	-0.0965704	0.129489	-0.745784	0.455798	0.999773	INFL.48.AC10vsNO
ENSG0000017212323	225.686	-0.184159	0.24683	-0.746096	0.45561	0.999773	INFL.48.AC10vsNO
ENSG0000018645123	18.5307	-0.38034	0.509467	-0.746544	0.455339	0.999773	INFL.48.AC10vsNO
ENSG0000012476623	1032.4	-0.108213	0.144946	-0.746577	0.455319	0.999773	INFL.48.AC10vsNO
ENSG0000026332723	33.7687	-0.312228	0.417931	-0.747082	0.455014	0.999773	INFL.48.AC10vsNO
ENSG0000013741323	1093.23	-0.0760291	0.101753	-0.747192	0.454947	0.999773	INFL.48.AC10vsNO
ENSG0000015320123	5595.77	-0.092735	0.124032	-0.747672	0.454658	0.999773	INFL.48.AC10vsNO
ENSG0000015157523	278.043	-0.111154	0.148666	-0.747679	0.454654	0.999773	INFL.48.AC10vsNO
ENSG0000010635523	1763.69	-0.0859116	0.114852	-0.74802	0.454448	0.999773	INFL.48.AC10vsNO
ENSG0000011681523	1302.05	-0.0988464	0.132116	-0.748179	0.454352	0.999773	INFL.48.AC10vsNO
ENSG0000009501523	534.267	-0.0945251	0.126331	-0.748235	0.454318	0.999773	INFL.48.AC10vsNO
ENSG0000018818523	96.7134	-0.208525	0.27866	-0.748313	0.454271	0.999773	INFL.48.AC10vsNO
ENSG0000013457423	2357.24	-0.0969604	0.129511	-0.748664	0.454059	0.999773	INFL.48.AC10vsNO
ENSG0000025934123	460.514	-0.124602	0.166426	-0.748695	0.454041	0.999773	INFL.48.AC10vsNO
ENSG0000017110523	239.669	-0.146093	0.195088	-0.748857	0.453943	0.999773	INFL.48.AC10vsNO
ENSG0000013005523	180.396	-0.208009	0.277673	-0.749114	0.453789	0.999773	INFL.48.AC10vsNO
ENSG0000007524023	634.553	-0.0936182	0.124934	-0.749342	0.453651	0.999773	INFL.48.AC10vsNO
ENSG0000016368423	183.472	-0.114042	0.152178	-0.7494	0.453616	0.999773	INFL.48.AC10vsNO
ENSG0000023071523	132.166	-0.24575	0.327903	-0.749459	0.453581	0.999773	INFL.48.AC10vsNO
ENSG0000021333723	42.6551	-0.242563	0.323629	-0.749509	0.45355	0.999773	INFL.48.AC10vsNO
ENSG0000007933523	46.3819	-0.218648	0.291523	-0.750018	0.453244	0.999773	INFL.48.AC10vsNO
ENSG0000013101523	400.428	-0.10643	0.141895	-0.75006	0.453218	0.999773	INFL.48.AC10vsNO
ENSG0000028652323	60.4744	-0.209055	0.278693	-0.750126	0.453179	0.999773	INFL.48.AC10vsNO
ENSG0000010911123	7043.78	-0.0551324	0.0734855	-0.750249	0.453105	0.999773	INFL.48.AC10vsNO
ENSG0000014814323	569.079	-0.153614	0.204713	-0.750386	0.453022	0.999773	INFL.48.AC10vsNO
ENSG0000015587623	1409.83	-0.0710439	0.094655	-0.750557	0.452919	0.999773	INFL.48.AC10vsNO
ENSG0000021851023	70.3508	-0.210187	0.279638	-0.751638	0.452269	0.999773	INFL.48.AC10vsNO
ENSG0000008977523	645.722	-0.0733432	0.0975295	-0.752011	0.452044	0.999773	INFL.48.AC10vsNO
ENSG0000010028023	3698.61	-0.0843161	0.112108	-0.7521	0.451991	0.999773	INFL.48.AC10vsNO
ENSG0000000828323	2874.22	-0.0710098	0.0943997	-0.752225	0.451916	0.999773	INFL.48.AC10vsNO
ENSG0000022993123	15.4603	-0.438472	0.582637	-0.752564	0.451712	0.999773	INFL.48.AC10vsNO
ENSG0000013138123	666.619	-0.0880307	0.116957	-0.752679	0.451643	0.999773	INFL.48.AC10vsNO
ENSG0000024656023	36.0873	-0.24208	0.321582	-0.752777	0.451584	0.999773	INFL.48.AC10vsNO
ENSG0000016020923	2718.5	-0.111848	0.148532	-0.75302	0.451438	0.999773	INFL.48.AC10vsNO
ENSG0000016104023	15.8657	-0.427376	0.566744	-0.754091	0.450795	0.999773	INFL.48.AC10vsNO
ENSG0000019738623	2169.79	-0.108505	0.14386	-0.754241	0.450705	0.999773	INFL.48.AC10vsNO
ENSG0000027624823	21.5063	-0.372687	0.493896	-0.754587	0.450497	0.999773	INFL.48.AC10vsNO
ENSG0000027193623	27.6051	-0.307531	0.407359	-0.754937	0.450287	0.999773	INFL.48.AC10vsNO
ENSG0000016947423	117.514	-0.169305	0.224215	-0.7551	0.450189	0.999773	INFL.48.AC10vsNO
ENSG0000027448723	67.3827	-0.172004	0.227734	-0.755286	0.450077	0.999773	INFL.48.AC10vsNO
ENSG0000014057523	16203.4	-0.0671388	0.0888817	-0.755373	0.450025	0.999773	INFL.48.AC10vsNO
ENSG0000007943523	187.61	-0.150366	0.199005	-0.755592	0.449894	0.999773	INFL.48.AC10vsNO
ENSG0000010278023	5330.5	-0.10313	0.136473	-0.755676	0.449844	0.999773	INFL.48.AC10vsNO
ENSG0000026713923	171.117	-0.147574	0.195245	-0.75584	0.449745	0.999773	INFL.48.AC10vsNO
ENSG0000026435023	51.1142	-0.261688	0.346078	-0.756155	0.449556	0.999773	INFL.48.AC10vsNO
ENSG0000019696823	423.009	-0.104261	0.137866	-0.756249	0.4495	0.999773	INFL.48.AC10vsNO
ENSG0000001266023	2043.42	-0.0729663	0.0964811	-0.756276	0.449484	0.999773	INFL.48.AC10vsNO
ENSG0000013776723	465.583	-0.106622	0.140959	-0.756406	0.449406	0.999773	INFL.48.AC10vsNO
ENSG0000015721423	269.694	-0.12933	0.170913	-0.756697	0.449232	0.999773	INFL.48.AC10vsNO
ENSG0000027233523	82.1825	-0.234114	0.309276	-0.756976	0.449064	0.999773	INFL.48.AC10vsNO
ENSG0000016587923	175.343	-0.150178	0.198335	-0.757192	0.448935	0.999773	INFL.48.AC10vsNO
ENSG0000025030323	83.4771	-0.179803	0.237395	-0.757401	0.448809	0.999773	INFL.48.AC10vsNO
ENSG0000012154223	422.755	-0.128785	0.170032	-0.757414	0.448802	0.999773	INFL.48.AC10vsNO
ENSG0000016923923	175.683	-0.126742	0.167313	-0.757513	0.448742	0.999773	INFL.48.AC10vsNO
ENSG0000001337523	1092	-0.0742042	0.0979387	-0.757659	0.448655	0.999773	INFL.48.AC10vsNO
ENSG0000016856623	1069.14	-0.0806515	0.106402	-0.757991	0.448456	0.999773	INFL.48.AC10vsNO
ENSG0000024502523	27.5712	-0.276632	0.364938	-0.758025	0.448436	0.999773	INFL.48.AC10vsNO
ENSG0000017160323	6896.11	-0.0899116	0.118579	-0.758242	0.448306	0.999773	INFL.48.AC10vsNO
ENSG0000013284923	1735.93	-0.0721417	0.0951356	-0.758304	0.448269	0.999773	INFL.48.AC10vsNO
ENSG0000015145823	756.719	-0.0955161	0.125883	-0.758766	0.447993	0.999773	INFL.48.AC10vsNO
ENSG0000011681923	22.2133	-0.336007	0.442648	-0.759083	0.447803	0.999773	INFL.48.AC10vsNO
ENSG0000014510723	24.1354	-0.339561	0.447323	-0.759096	0.447795	0.999773	INFL.48.AC10vsNO
ENSG0000018615023	40.8935	-0.28326	0.373098	-0.75921	0.447727	0.999773	INFL.48.AC10vsNO
ENSG0000008543323	1386.67	-0.0924524	0.121752	-0.759347	0.447645	0.999773	INFL.48.AC10vsNO
ENSG0000018345423	19.7925	-0.407706	0.536478	-0.759968	0.447274	0.999773	INFL.48.AC10vsNO
ENSG0000008098623	704.759	-0.131758	0.173271	-0.760416	0.447006	0.999773	INFL.48.AC10vsNO
ENSG0000007946223	592.181	-0.10036	0.131947	-0.76061	0.44689	0.999773	INFL.48.AC10vsNO
ENSG0000027418023	560.308	-0.0955354	0.125588	-0.760707	0.446832	0.999773	INFL.48.AC10vsNO
ENSG0000016580623	774.8	-0.106039	0.139382	-0.760783	0.446786	0.999773	INFL.48.AC10vsNO
ENSG0000019681223	104.911	-0.176159	0.231543	-0.760808	0.446772	0.999773	INFL.48.AC10vsNO
ENSG0000017311423	48.9925	-0.305034	0.400864	-0.760941	0.446692	0.999773	INFL.48.AC10vsNO
ENSG0000018282723	2369.66	-0.0530971	0.0697372	-0.761389	0.446425	0.999773	INFL.48.AC10vsNO
ENSG0000020378323	15.2094	-0.448845	0.589368	-0.76157	0.446317	0.999773	INFL.48.AC10vsNO
ENSG0000025751123	24.4746	-0.334859	0.439632	-0.76168	0.446251	0.999773	INFL.48.AC10vsNO
ENSG0000007831923	428.026	-0.092274	0.121106	-0.761926	0.446104	0.999773	INFL.48.AC10vsNO
ENSG0000009297823	502.23	-0.0820551	0.10769	-0.761954	0.446087	0.999773	INFL.48.AC10vsNO
ENSG0000019619923	2160.24	-0.0511445	0.0671168	-0.762022	0.446047	0.999773	INFL.48.AC10vsNO
ENSG0000007869923	826.846	-0.0863015	0.1132	-0.76238	0.445833	0.999773	INFL.48.AC10vsNO
ENSG0000023365423	142.115	-0.142578	0.186988	-0.7625	0.445762	0.999773	INFL.48.AC10vsNO
ENSG0000015810923	2826.12	-0.0559872	0.0734034	-0.762734	0.445622	0.999773	INFL.48.AC10vsNO
ENSG0000027287023	73.9966	-0.224856	0.294742	-0.762893	0.445527	0.999773	INFL.48.AC10vsNO
ENSG0000022188623	146.356	-0.168567	0.220829	-0.763337	0.445262	0.999773	INFL.48.AC10vsNO
ENSG0000016774823	141.652	-0.172092	0.225411	-0.763461	0.445189	0.999773	INFL.48.AC10vsNO
ENSG0000027860023	56.7867	-0.250905	0.328561	-0.763647	0.445078	0.999773	INFL.48.AC10vsNO
ENSG0000017077623	4241.63	-0.0929301	0.121579	-0.764358	0.444654	0.999773	INFL.48.AC10vsNO
ENSG0000012791423	1870.47	-0.0961268	0.125719	-0.764615	0.444501	0.999773	INFL.48.AC10vsNO
ENSG0000011691823	911.53	-0.0645617	0.0843558	-0.765349	0.444064	0.999773	INFL.48.AC10vsNO
ENSG0000022461623	38.0995	-0.285785	0.373369	-0.765422	0.44402	0.999773	INFL.48.AC10vsNO
ENSG0000027652923	48.8013	-0.239125	0.312354	-0.765558	0.443939	0.999773	INFL.48.AC10vsNO
ENSG0000013490023	1896.23	-0.0649706	0.0848623	-0.7656	0.443914	0.999773	INFL.48.AC10vsNO
ENSG0000016254223	912.31	-0.0743569	0.0970629	-0.766069	0.443635	0.999773	INFL.48.AC10vsNO
ENSG0000016760823	561.906	-0.11212	0.146279	-0.766479	0.443391	0.999773	INFL.48.AC10vsNO
ENSG0000010809423	1827.34	-0.0629821	0.0821394	-0.76677	0.443218	0.999773	INFL.48.AC10vsNO
ENSG0000019682123	8675.21	-0.0717373	0.0935379	-0.766933	0.443121	0.999773	INFL.48.AC10vsNO
ENSG0000010592823	719.66	-0.0766036	0.0998774	-0.766976	0.443096	0.999773	INFL.48.AC10vsNO
ENSG0000010081523	1476.23	-0.0743108	0.0968825	-0.76702	0.44307	0.999773	INFL.48.AC10vsNO
ENSG0000011963823	3591.92	-0.045266	0.058978	-0.767507	0.44278	0.999773	INFL.48.AC10vsNO
ENSG0000015458923	44.1804	-0.250294	0.326062	-0.767629	0.442708	0.999773	INFL.48.AC10vsNO
ENSG0000016912923	2642.86	-0.0884445	0.115181	-0.767871	0.442564	0.999773	INFL.48.AC10vsNO
ENSG0000007273623	783.877	-0.102042	0.132833	-0.768198	0.44237	0.999773	INFL.48.AC10vsNO
ENSG0000018087123	31.5006	-0.368838	0.48007	-0.7683	0.442309	0.999773	INFL.48.AC10vsNO
ENSG0000013258923	8866.15	-0.0682038	0.0887624	-0.768386	0.442258	0.999773	INFL.48.AC10vsNO
ENSG0000014059823	1250.34	-0.079345	0.103259	-0.768411	0.442243	0.999773	INFL.48.AC10vsNO
ENSG0000014573423	818.298	-0.0807096	0.104975	-0.768848	0.441984	0.999773	INFL.48.AC10vsNO
ENSG0000016728323	575.949	-0.112301	0.146018	-0.769096	0.441836	0.999773	INFL.48.AC10vsNO
ENSG0000006515423	4721.58	-0.0821934	0.10687	-0.769098	0.441835	0.999773	INFL.48.AC10vsNO
ENSG0000027821223	41.942	-0.267597	0.34783	-0.769331	0.441697	0.999773	INFL.48.AC10vsNO
ENSG0000014046523	62.2431	-0.234932	0.305335	-0.769426	0.441641	0.999773	INFL.48.AC10vsNO
ENSG0000021376223	596.348	-0.0759888	0.0987389	-0.769593	0.441541	0.999773	INFL.48.AC10vsNO
ENSG0000021494423	891.839	-0.0799298	0.103822	-0.769875	0.441374	0.999773	INFL.48.AC10vsNO
ENSG0000011504223	350.536	-0.106897	0.138824	-0.770017	0.44129	0.999773	INFL.48.AC10vsNO
ENSG0000025982623	24.5049	-0.334081	0.433837	-0.77006	0.441264	0.999773	INFL.48.AC10vsNO
ENSG0000022613723	287.705	-0.115087	0.149317	-0.770754	0.440853	0.999773	INFL.48.AC10vsNO
ENSG0000008022423	75.9367	-0.169108	0.219389	-0.770812	0.440818	0.999773	INFL.48.AC10vsNO
ENSG0000012187923	2156.47	-0.0832011	0.107928	-0.770893	0.44077	0.999773	INFL.48.AC10vsNO
ENSG0000010699123	222.432	-0.1494	0.193793	-0.770925	0.440751	0.999773	INFL.48.AC10vsNO
ENSG0000023187723	14.9107	-0.412751	0.535363	-0.770973	0.440723	0.999773	INFL.48.AC10vsNO
ENSG0000022965923	57.647	-0.327397	0.42454	-0.77118	0.4406	0.999773	INFL.48.AC10vsNO
ENSG0000009009723	448.874	-0.0841784	0.109108	-0.771512	0.440403	0.999773	INFL.48.AC10vsNO
ENSG0000019765323	31.1961	-0.300987	0.390028	-0.771705	0.440289	0.999773	INFL.48.AC10vsNO
ENSG0000012760323	10025.5	-0.123083	0.159402	-0.772153	0.440024	0.999773	INFL.48.AC10vsNO
ENSG0000014456723	4501.31	-0.051377	0.0665316	-0.772218	0.439985	0.999773	INFL.48.AC10vsNO
ENSG0000003827423	2341.65	-0.0746267	0.0966357	-0.772247	0.439968	0.999773	INFL.48.AC10vsNO
ENSG0000018905023	175.622	-0.115321	0.149285	-0.772492	0.439823	0.999773	INFL.48.AC10vsNO
ENSG0000010653723	546.755	-0.0988612	0.127974	-0.772511	0.439812	0.999773	INFL.48.AC10vsNO
ENSG0000018063823	881.063	-0.206865	0.267556	-0.773166	0.439424	0.999773	INFL.48.AC10vsNO
ENSG0000016854223	3133.75	-0.185466	0.239773	-0.773507	0.439223	0.999773	INFL.48.AC10vsNO
ENSG0000022740323	375.496	-0.0981944	0.126924	-0.773646	0.43914	0.999773	INFL.48.AC10vsNO
ENSG0000010796823	431.829	-0.127717	0.165078	-0.773675	0.439123	0.999773	INFL.48.AC10vsNO
ENSG0000024627323	499.374	-0.0921053	0.119045	-0.773704	0.439106	0.999773	INFL.48.AC10vsNO
ENSG0000010236223	91.3295	-0.186768	0.241257	-0.774146	0.438845	0.999773	INFL.48.AC10vsNO
ENSG0000016490423	1602.69	-0.0950603	0.122764	-0.774333	0.438734	0.999773	INFL.48.AC10vsNO
ENSG0000022182123	168.314	-0.146573	0.189169	-0.774822	0.438445	0.999773	INFL.48.AC10vsNO
ENSG0000016430523	1548.02	-0.0821852	0.105846	-0.776458	0.437479	0.999773	INFL.48.AC10vsNO
ENSG0000017929523	7599.51	-0.0712687	0.0917814	-0.776504	0.437451	0.999773	INFL.48.AC10vsNO
ENSG0000018437823	91.7585	-0.18844	0.242635	-0.77664	0.437371	0.999773	INFL.48.AC10vsNO
ENSG0000020436623	17.4805	-0.38402	0.494432	-0.77669	0.437342	0.999773	INFL.48.AC10vsNO
ENSG0000012212623	1743.72	-0.0829379	0.10676	-0.776866	0.437238	0.999773	INFL.48.AC10vsNO
ENSG0000017772823	1346.5	-0.113128	0.145367	-0.778227	0.436435	0.999773	INFL.48.AC10vsNO
ENSG0000015219223	65.629	-0.200193	0.257186	-0.7784	0.436333	0.999773	INFL.48.AC10vsNO
ENSG0000010066423	12684.7	-0.0724342	0.0930426	-0.778506	0.436271	0.999773	INFL.48.AC10vsNO
ENSG0000022201123	274.906	-0.110301	0.141633	-0.778784	0.436107	0.999773	INFL.48.AC10vsNO
ENSG0000013544123	100.343	-0.189049	0.242743	-0.778804	0.436095	0.999773	INFL.48.AC10vsNO
ENSG0000016647123	1831.09	-0.101064	0.129768	-0.77881	0.436092	0.999773	INFL.48.AC10vsNO
ENSG0000023104323	22.498	-0.350097	0.449272	-0.779256	0.435829	0.999773	INFL.48.AC10vsNO
ENSG0000013782423	900.779	-0.082173	0.105416	-0.77951	0.435679	0.999773	INFL.48.AC10vsNO
ENSG0000013913223	946.386	-0.0771706	0.0989554	-0.779852	0.435478	0.999773	INFL.48.AC10vsNO
ENSG0000007096123	4213.28	-0.0810817	0.103946	-0.780034	0.435371	0.999773	INFL.48.AC10vsNO
ENSG0000018189623	202.118	-0.118646	0.152104	-0.780036	0.435369	0.999773	INFL.48.AC10vsNO
ENSG0000012031423	1323.37	-0.0672378	0.0861462	-0.780508	0.435092	0.999773	INFL.48.AC10vsNO
ENSG0000021948123	1358.12	-0.0737695	0.0945102	-0.780545	0.43507	0.999773	INFL.48.AC10vsNO
ENSG0000017061923	1060.93	-0.0717875	0.0919672	-0.780577	0.435051	0.999773	INFL.48.AC10vsNO
ENSG0000015383223	110.17	-0.175243	0.224421	-0.78087	0.434879	0.999773	INFL.48.AC10vsNO
ENSG0000012264223	3963.9	-0.0765943	0.0980771	-0.78096	0.434826	0.999773	INFL.48.AC10vsNO
ENSG0000020109823	5.68901	-1.16444	1.49103	-0.780968	0.434822	0.999773	INFL.48.AC10vsNO
ENSG0000015099123	34741.6	-0.0659705	0.0844482	-0.781195	0.434688	0.999773	INFL.48.AC10vsNO
ENSG0000011648923	6290.65	-0.0795237	0.10179	-0.781251	0.434655	0.999773	INFL.48.AC10vsNO
ENSG0000015480323	612.422	-0.0865643	0.110779	-0.781411	0.434561	0.999773	INFL.48.AC10vsNO
ENSG0000014586023	3258.76	-0.0719642	0.0920945	-0.781417	0.434557	0.999773	INFL.48.AC10vsNO
ENSG0000025340823	41.722	-0.238572	0.30527	-0.781511	0.434502	0.999773	INFL.48.AC10vsNO
ENSG0000023340623	16.0285	-0.437137	0.558888	-0.782156	0.434123	0.999773	INFL.48.AC10vsNO
ENSG0000012069623	256.232	-0.1126	0.143942	-0.782259	0.434063	0.999773	INFL.48.AC10vsNO
ENSG0000026453823	233.711	-0.120909	0.154507	-0.782549	0.433892	0.999773	INFL.48.AC10vsNO
ENSG0000008536523	1916.5	-0.0600204	0.0766748	-0.782792	0.43375	0.999773	INFL.48.AC10vsNO
ENSG0000009253123	1033.79	-0.0616471	0.07875	-0.78282	0.433733	0.999773	INFL.48.AC10vsNO
ENSG0000017036523	1138.7	-0.062399	0.0797047	-0.782878	0.433699	0.999773	INFL.48.AC10vsNO
ENSG0000000930723	22735	-0.0503084	0.0642593	-0.782898	0.433687	0.999773	INFL.48.AC10vsNO
ENSG0000015896623	1156.85	-0.0834589	0.106514	-0.783551	0.433304	0.999773	INFL.48.AC10vsNO
ENSG0000025453123	253.758	-0.131101	0.167217	-0.784017	0.43303	0.999773	INFL.48.AC10vsNO
ENSG0000012171623	41.8354	-0.350838	0.44735	-0.784259	0.432888	0.999773	INFL.48.AC10vsNO
ENSG0000019634423	22.5207	-0.353398	0.450518	-0.784426	0.43279	0.999773	INFL.48.AC10vsNO
ENSG0000014672923	2350.66	-0.0856239	0.109057	-0.785128	0.432378	0.999773	INFL.48.AC10vsNO
ENSG0000014119823	1822.56	-0.069818	0.088912	-0.785248	0.432308	0.999773	INFL.48.AC10vsNO
ENSG0000021321423	295.086	-0.10971	0.139711	-0.785268	0.432297	0.999773	INFL.48.AC10vsNO
ENSG0000013475523	2032.46	-0.137843	0.1755	-0.785432	0.4322	0.999773	INFL.48.AC10vsNO
ENSG0000013520523	112.122	-0.214176	0.272649	-0.785537	0.432139	0.999773	INFL.48.AC10vsNO
ENSG0000016495123	7204.11	-0.0832853	0.105899	-0.786458	0.431599	0.999773	INFL.48.AC10vsNO
ENSG0000018650123	1100.65	-0.0723969	0.0920431	-0.786555	0.431543	0.999773	INFL.48.AC10vsNO
ENSG0000005958823	758.535	-0.0812795	0.103304	-0.786803	0.431397	0.999773	INFL.48.AC10vsNO
ENSG0000018230823	13.8111	-0.469566	0.596763	-0.786855	0.431367	0.999773	INFL.48.AC10vsNO
ENSG0000008169223	766.152	-0.0696259	0.0884626	-0.787066	0.431243	0.999773	INFL.48.AC10vsNO
ENSG0000014435523	134.887	-0.14409	0.183003	-0.787364	0.431069	0.999773	INFL.48.AC10vsNO
ENSG0000027282923	22.4957	-0.38789	0.492559	-0.7875	0.430989	0.999773	INFL.48.AC10vsNO
ENSG0000015183523	830.552	-0.145846	0.185189	-0.787556	0.430956	0.999773	INFL.48.AC10vsNO
ENSG0000027899723	19.9795	-0.35231	0.447117	-0.787959	0.430721	0.999773	INFL.48.AC10vsNO
ENSG0000016764523	814.255	-0.0910839	0.115575	-0.788094	0.430642	0.999773	INFL.48.AC10vsNO
ENSG0000027314523	23.8458	-0.366208	0.464343	-0.788657	0.430312	0.999773	INFL.48.AC10vsNO
ENSG0000015188323	685.396	-0.0858101	0.108762	-0.788973	0.430128	0.999773	INFL.48.AC10vsNO
ENSG0000016460423	35.5984	-0.326223	0.413253	-0.789403	0.429877	0.999773	INFL.48.AC10vsNO
ENSG0000011298423	1117.61	-0.121905	0.154425	-0.789412	0.429871	0.999773	INFL.48.AC10vsNO
ENSG0000013721823	155.165	-0.126077	0.159691	-0.789503	0.429818	0.999773	INFL.48.AC10vsNO
ENSG0000016924923	176.557	-0.128439	0.162682	-0.789506	0.429816	0.999773	INFL.48.AC10vsNO
ENSG0000010145223	842.091	-0.0750485	0.0950545	-0.789531	0.429802	0.999773	INFL.48.AC10vsNO
ENSG0000021379323	140.68	-0.171673	0.217392	-0.789695	0.429706	0.999773	INFL.48.AC10vsNO
ENSG0000016078323	505.659	-0.104397	0.132178	-0.78982	0.429633	0.999773	INFL.48.AC10vsNO
ENSG0000014453523	704.619	-0.0859076	0.108722	-0.790158	0.429435	0.999773	INFL.48.AC10vsNO
ENSG0000016153323	585.929	-0.132848	0.16803	-0.790619	0.429166	0.999773	INFL.48.AC10vsNO
ENSG0000011338923	38.075	-0.322306	0.407267	-0.791387	0.428718	0.999773	INFL.48.AC10vsNO
ENSG0000025772723	102.451	-0.176297	0.222617	-0.791932	0.4284	0.999773	INFL.48.AC10vsNO
ENSG0000018790823	4.97356	-0.885	1.11667	-0.792532	0.428051	0.999773	INFL.48.AC10vsNO
ENSG0000023485123	417.188	-0.16011	0.20198	-0.792701	0.427952	0.999773	INFL.48.AC10vsNO
ENSG0000011178523	332.277	-0.100017	0.126145	-0.792874	0.427851	0.999773	INFL.48.AC10vsNO
ENSG0000013405723	3058.06	-0.0927477	0.116968	-0.792932	0.427818	0.999773	INFL.48.AC10vsNO
ENSG0000012981023	196.26	-0.128306	0.161772	-0.793128	0.427703	0.999773	INFL.48.AC10vsNO
ENSG0000026785823	57.581	-0.209633	0.264273	-0.793247	0.427634	0.999773	INFL.48.AC10vsNO
ENSG0000016975023	900.567	-0.102639	0.129308	-0.79375	0.427341	0.999773	INFL.48.AC10vsNO
ENSG0000010198623	247.802	-0.112805	0.142095	-0.793866	0.427273	0.999773	INFL.48.AC10vsNO
ENSG0000026722123	13.9954	-0.527261	0.664025	-0.794038	0.427173	0.999773	INFL.48.AC10vsNO
ENSG0000027082023	29.9296	-0.345484	0.434978	-0.794256	0.427046	0.999773	INFL.48.AC10vsNO
ENSG0000011153023	4562.66	-0.0543957	0.0684615	-0.794545	0.426878	0.999773	INFL.48.AC10vsNO
ENSG0000026693323	17.4702	-0.426055	0.536053	-0.794801	0.426729	0.999773	INFL.48.AC10vsNO
ENSG0000021435723	643.566	-0.255661	0.321582	-0.79501	0.426608	0.999773	INFL.48.AC10vsNO
ENSG0000010652623	133.712	-0.158754	0.199678	-0.795047	0.426586	0.999773	INFL.48.AC10vsNO
ENSG0000016943523	361.529	-0.151661	0.190746	-0.795097	0.426557	0.999773	INFL.48.AC10vsNO
ENSG0000022703623	946.689	-0.170212	0.21404	-0.795236	0.426476	0.999773	INFL.48.AC10vsNO
ENSG0000007281823	22.1043	-0.392413	0.493425	-0.795284	0.426448	0.999773	INFL.48.AC10vsNO
ENSG0000013831123	162.628	-0.15775	0.198355	-0.795292	0.426444	0.999773	INFL.48.AC10vsNO
ENSG0000011237823	26271.2	-0.0886895	0.111467	-0.79566	0.42623	0.999773	INFL.48.AC10vsNO
ENSG0000026106123	260.248	-0.133797	0.168018	-0.796328	0.425841	0.999773	INFL.48.AC10vsNO
ENSG0000018350823	18.3508	-0.447006	0.561287	-0.796394	0.425803	0.999773	INFL.48.AC10vsNO
ENSG0000005627723	355.413	-0.120904	0.15171	-0.796937	0.425488	0.999773	INFL.48.AC10vsNO
ENSG0000025894023	29.481	-0.294899	0.370022	-0.796977	0.425464	0.999773	INFL.48.AC10vsNO
ENSG0000008583223	1454.21	-0.107421	0.134752	-0.79718	0.425347	0.999773	INFL.48.AC10vsNO
ENSG0000016752823	342.152	-0.0873205	0.109485	-0.797553	0.42513	0.999773	INFL.48.AC10vsNO
ENSG0000014846823	520.064	-0.105802	0.132591	-0.797953	0.424898	0.999773	INFL.48.AC10vsNO
ENSG0000011722223	1006.79	-0.0640289	0.0802248	-0.798119	0.424801	0.999773	INFL.48.AC10vsNO
ENSG0000013436923	2900.21	-0.135917	0.170287	-0.79816	0.424777	0.999773	INFL.48.AC10vsNO
ENSG0000016612623	236.995	-0.122672	0.153682	-0.798217	0.424744	0.999773	INFL.48.AC10vsNO
ENSG0000013580123	1525.29	-0.0794628	0.0995464	-0.798249	0.424726	0.999773	INFL.48.AC10vsNO
ENSG0000017029123	804.771	-0.078819	0.0987266	-0.798356	0.424664	0.999773	INFL.48.AC10vsNO
ENSG0000017899623	1394.65	-0.0699798	0.0876491	-0.798408	0.424634	0.999773	INFL.48.AC10vsNO
ENSG0000006561523	795.078	-0.085039	0.106432	-0.798998	0.424292	0.999773	INFL.48.AC10vsNO
ENSG0000008020023	2152.98	-0.137382	0.171884	-0.799273	0.424132	0.999773	INFL.48.AC10vsNO
ENSG0000018422723	155.224	-0.160364	0.200635	-0.799284	0.424126	0.999773	INFL.48.AC10vsNO
ENSG0000006524323	2863.15	-0.0701622	0.0877613	-0.799466	0.424021	0.999773	INFL.48.AC10vsNO
ENSG0000010230223	77.4622	-0.206379	0.258143	-0.799478	0.424013	0.999773	INFL.48.AC10vsNO
ENSG0000015678723	492.774	-0.0962833	0.120431	-0.799486	0.424008	0.999773	INFL.48.AC10vsNO
ENSG0000016334623	1793.39	-0.102118	0.127696	-0.799697	0.423886	0.999773	INFL.48.AC10vsNO
ENSG0000014075023	403.071	-0.107297	0.134123	-0.799996	0.423713	0.999773	INFL.48.AC10vsNO
ENSG0000017829523	802.254	-0.103492	0.129349	-0.800097	0.423654	0.999773	INFL.48.AC10vsNO
ENSG0000018489823	89.3015	-0.217127	0.271359	-0.800148	0.423625	0.999773	INFL.48.AC10vsNO
ENSG0000026540123	24.9651	-0.533579	0.66678	-0.800232	0.423576	0.999773	INFL.48.AC10vsNO
ENSG0000018605623	147.01	-0.135667	0.169518	-0.800309	0.423532	0.999773	INFL.48.AC10vsNO
ENSG0000016344423	2134.08	-0.0721082	0.090033	-0.800908	0.423185	0.999773	INFL.48.AC10vsNO
ENSG0000027345623	27.3752	-0.281776	0.351754	-0.80106	0.423097	0.999773	INFL.48.AC10vsNO
ENSG0000017677123	111.724	-0.191201	0.238679	-0.801081	0.423085	0.999773	INFL.48.AC10vsNO
ENSG0000018922323	162.53	-0.158462	0.197793	-0.801155	0.423042	0.999773	INFL.48.AC10vsNO
ENSG0000016261823	36.907	-0.2949	0.368068	-0.801211	0.42301	0.999773	INFL.48.AC10vsNO
ENSG0000000796823	49.6681	-0.346806	0.432769	-0.801366	0.42292	0.999773	INFL.48.AC10vsNO
ENSG0000012381523	462.853	-0.112312	0.140148	-0.801379	0.422913	0.999773	INFL.48.AC10vsNO
ENSG0000014490923	1795.26	-0.0688882	0.0859512	-0.80148	0.422854	0.999773	INFL.48.AC10vsNO
ENSG0000023332523	137.157	-0.138899	0.173224	-0.801846	0.422642	0.999773	INFL.48.AC10vsNO
ENSG0000005701923	2633.88	-0.146098	0.182196	-0.801876	0.422625	0.999773	INFL.48.AC10vsNO
ENSG0000017756523	5227.82	-0.126675	0.157954	-0.801976	0.422567	0.999773	INFL.48.AC10vsNO
ENSG0000014381923	661.605	-0.170938	0.213049	-0.802341	0.422356	0.999773	INFL.48.AC10vsNO
ENSG0000010285423	25.9207	-0.31441	0.391711	-0.802658	0.422173	0.999773	INFL.48.AC10vsNO
ENSG0000017238223	52.8491	-0.251338	0.313028	-0.802927	0.422017	0.999773	INFL.48.AC10vsNO
ENSG0000011923123	1793.61	-0.0887538	0.110488	-0.803287	0.421809	0.999773	INFL.48.AC10vsNO
ENSG0000007542023	2824.66	-0.08563	0.106548	-0.803673	0.421586	0.999773	INFL.48.AC10vsNO
ENSG0000015289423	1500.3	-0.0907207	0.112882	-0.803677	0.421583	0.999773	INFL.48.AC10vsNO
ENSG0000022200923	113.93	-0.284092	0.353067	-0.804641	0.421027	0.999773	INFL.48.AC10vsNO
ENSG0000019691123	207.242	-0.115242	0.143209	-0.804713	0.420985	0.999773	INFL.48.AC10vsNO
ENSG0000014533123	203.224	-0.126626	0.157244	-0.805283	0.420656	0.999773	INFL.48.AC10vsNO
ENSG0000025373123	34.9753	-0.399848	0.496462	-0.805396	0.420591	0.999773	INFL.48.AC10vsNO
ENSG0000018637623	635.628	-0.0849645	0.10546	-0.805655	0.420442	0.999773	INFL.48.AC10vsNO
ENSG0000012586823	10685.2	-0.0896896	0.111284	-0.805956	0.420268	0.999773	INFL.48.AC10vsNO
ENSG0000014834423	13184.1	-0.0832388	0.10326	-0.80611	0.420179	0.999773	INFL.48.AC10vsNO
ENSG0000012457423	669.906	-0.109836	0.136246	-0.80616	0.420151	0.999773	INFL.48.AC10vsNO
ENSG0000017026523	1764.83	-0.0647682	0.0803369	-0.806208	0.420123	0.999773	INFL.48.AC10vsNO
ENSG0000016492423	18834.2	-0.0615468	0.0763319	-0.806305	0.420067	0.999773	INFL.48.AC10vsNO
ENSG0000006427023	68.0129	-0.234902	0.291292	-0.806416	0.420003	0.999773	INFL.48.AC10vsNO
ENSG0000017748323	44.5889	-0.241944	0.29981	-0.806989	0.419673	0.999773	INFL.48.AC10vsNO
ENSG0000010966723	278.175	-0.12755	0.158016	-0.807195	0.419554	0.999773	INFL.48.AC10vsNO
ENSG0000012543423	162.38	-0.170996	0.211813	-0.807296	0.419496	0.999773	INFL.48.AC10vsNO
ENSG0000028007723	74.0581	-0.196038	0.242827	-0.807318	0.419483	0.999773	INFL.48.AC10vsNO
ENSG0000016315523	180.175	-0.1523	0.188622	-0.807433	0.419417	0.999773	INFL.48.AC10vsNO
ENSG0000013065323	83.206	-0.24592	0.304561	-0.807457	0.419403	0.999773	INFL.48.AC10vsNO
ENSG0000008409323	1719.02	-0.112934	0.139838	-0.807603	0.419319	0.999773	INFL.48.AC10vsNO
ENSG0000016771623	607.819	-0.12934	0.160119	-0.807775	0.41922	0.999773	INFL.48.AC10vsNO
ENSG0000019834623	40.5244	-0.279125	0.345417	-0.808083	0.419043	0.999773	INFL.48.AC10vsNO
ENSG0000016383223	564.987	-0.0917881	0.113498	-0.808718	0.418677	0.999773	INFL.48.AC10vsNO
ENSG0000012000823	2635.01	-0.0421594	0.0521254	-0.808806	0.418627	0.999773	INFL.48.AC10vsNO
ENSG0000026737423	100.71	-0.206478	0.255243	-0.808947	0.418546	0.999773	INFL.48.AC10vsNO
ENSG0000017026023	402.673	-0.0841379	0.104002	-0.809005	0.418513	0.999773	INFL.48.AC10vsNO
ENSG0000027892123	20.6636	-0.366981	0.453602	-0.809039	0.418493	0.999773	INFL.48.AC10vsNO
ENSG0000021459523	220.239	-0.211019	0.260819	-0.809064	0.418478	0.999773	INFL.48.AC10vsNO
ENSG0000018384023	313.206	-0.111129	0.137323	-0.809252	0.41837	0.999773	INFL.48.AC10vsNO
ENSG0000014045523	945.965	-0.0747682	0.0923818	-0.809339	0.41832	0.999773	INFL.48.AC10vsNO
ENSG0000013196623	1369.77	-0.0789414	0.0974726	-0.809883	0.418007	0.999773	INFL.48.AC10vsNO
ENSG0000012639123	5388	-0.0977688	0.120717	-0.8099	0.417998	0.999773	INFL.48.AC10vsNO
ENSG0000027067323	17.4199	-0.3922	0.484188	-0.810018	0.41793	0.999773	INFL.48.AC10vsNO
ENSG0000018447023	622.368	-0.0904968	0.111719	-0.810043	0.417916	0.999773	INFL.48.AC10vsNO
ENSG0000016682223	941.489	-0.123686	0.152671	-0.810148	0.417855	0.999773	INFL.48.AC10vsNO
ENSG0000016399523	61.0237	-0.275681	0.340193	-0.810367	0.417729	0.999773	INFL.48.AC10vsNO
ENSG0000015311323	13739.6	-0.0696776	0.0859373	-0.810796	0.417483	0.999773	INFL.48.AC10vsNO
ENSG0000022426023	93.4775	-0.200239	0.246959	-0.81082	0.417469	0.999773	INFL.48.AC10vsNO
ENSG0000014742123	339.784	-0.122384	0.150855	-0.811272	0.41721	0.999773	INFL.48.AC10vsNO
ENSG0000018492223	26.142	-0.35224	0.433879	-0.811839	0.416884	0.999773	INFL.48.AC10vsNO
ENSG0000016839723	1353.98	-0.0686302	0.0845145	-0.812052	0.416762	0.999773	INFL.48.AC10vsNO
ENSG0000027434923	293.789	-0.126917	0.156277	-0.812128	0.416718	0.999773	INFL.48.AC10vsNO
ENSG0000022653223	13.8258	-0.623258	0.767046	-0.812542	0.41648	0.999773	INFL.48.AC10vsNO
ENSG0000013971923	381.306	-0.0908205	0.111752	-0.812698	0.416391	0.999773	INFL.48.AC10vsNO
ENSG0000001328823	920.256	-0.0930265	0.114465	-0.812705	0.416387	0.999773	INFL.48.AC10vsNO
ENSG0000012347323	914.012	-0.107373	0.132009	-0.813379	0.416001	0.999773	INFL.48.AC10vsNO
ENSG0000015946123	2080.19	-0.0888278	0.109143	-0.813865	0.415722	0.999773	INFL.48.AC10vsNO
ENSG0000016224123	106.062	-0.17863	0.219481	-0.813876	0.415716	0.999773	INFL.48.AC10vsNO
ENSG0000015597423	777.998	-0.084957	0.104366	-0.814026	0.41563	0.999773	INFL.48.AC10vsNO
ENSG0000019883923	858.77	-0.104483	0.128332	-0.814159	0.415554	0.999773	INFL.48.AC10vsNO
ENSG0000017442823	175.545	-0.146885	0.180404	-0.814197	0.415532	0.999773	INFL.48.AC10vsNO
ENSG0000014848123	428.684	-0.111366	0.136653	-0.81495	0.415101	0.999773	INFL.48.AC10vsNO
ENSG0000017079123	946.179	-0.0794488	0.0974707	-0.815105	0.415012	0.999773	INFL.48.AC10vsNO
ENSG0000006074923	2840.7	-0.105906	0.129912	-0.815212	0.414951	0.999773	INFL.48.AC10vsNO
ENSG0000004870723	2663.88	-0.1079	0.132336	-0.815349	0.414873	0.999773	INFL.48.AC10vsNO
ENSG0000018087523	58.1952	-0.256804	0.314786	-0.815803	0.414613	0.999773	INFL.48.AC10vsNO
ENSG0000014934623	355.73	-0.149524	0.183222	-0.816081	0.414454	0.999773	INFL.48.AC10vsNO
ENSG0000011328223	5574.4	-0.0543729	0.0666194	-0.816172	0.414402	0.999773	INFL.48.AC10vsNO
ENSG0000010238423	434.315	-0.137969	0.169024	-0.816266	0.414348	0.999773	INFL.48.AC10vsNO
ENSG0000020521323	1476.88	-0.0979605	0.11999	-0.816406	0.414268	0.999773	INFL.48.AC10vsNO
ENSG0000028079823	522.039	-0.156191	0.191246	-0.816701	0.414099	0.999773	INFL.48.AC10vsNO
ENSG0000006532023	101.918	-0.217449	0.266248	-0.816717	0.41409	0.999773	INFL.48.AC10vsNO
ENSG0000013383523	2425.51	-0.0657136	0.080459	-0.816735	0.41408	0.999773	INFL.48.AC10vsNO
ENSG0000011240623	959.648	-0.107	0.131001	-0.816791	0.414048	0.999773	INFL.48.AC10vsNO
ENSG0000014203923	993.57	-0.126727	0.155114	-0.816993	0.413933	0.999773	INFL.48.AC10vsNO
ENSG0000013363923	4199.65	-0.055575	0.0679858	-0.81745	0.413671	0.999773	INFL.48.AC10vsNO
ENSG0000012859523	9902.87	-0.0700414	0.0856686	-0.817586	0.413594	0.999773	INFL.48.AC10vsNO
ENSG0000013379423	2445.11	-0.0977111	0.119482	-0.817792	0.413476	0.999773	INFL.48.AC10vsNO
ENSG0000028402423	729.262	-0.0953087	0.116452	-0.81844	0.413106	0.999773	INFL.48.AC10vsNO
ENSG0000011868923	2004.03	-0.116377	0.142088	-0.819053	0.412756	0.999773	INFL.48.AC10vsNO
ENSG0000013619323	3304.71	-0.0657809	0.0803095	-0.819093	0.412733	0.999773	INFL.48.AC10vsNO
ENSG0000021966523	30.4897	-0.261602	0.319354	-0.819159	0.412695	0.999773	INFL.48.AC10vsNO
ENSG0000024871223	20.6473	-0.317897	0.388052	-0.819212	0.412665	0.999773	INFL.48.AC10vsNO
ENSG0000014867223	12971.5	-0.0540222	0.0659367	-0.819305	0.412612	0.999773	INFL.48.AC10vsNO
ENSG0000016096123	159.279	-0.168073	0.205101	-0.819467	0.41252	0.999773	INFL.48.AC10vsNO
ENSG0000020456423	293.747	-0.104269	0.127212	-0.819647	0.412417	0.999773	INFL.48.AC10vsNO
ENSG0000013499623	2879.55	-0.0731757	0.0892665	-0.819745	0.412361	0.999773	INFL.48.AC10vsNO
ENSG0000011751923	871.297	-0.10539	0.128523	-0.820006	0.412213	0.999773	INFL.48.AC10vsNO
ENSG0000018080123	533.768	-0.102341	0.124751	-0.820361	0.412011	0.999773	INFL.48.AC10vsNO
ENSG0000021542423	204.191	-0.135396	0.165031	-0.820427	0.411973	0.999773	INFL.48.AC10vsNO
ENSG0000018299323	43.3555	-0.283497	0.345437	-0.820691	0.411822	0.999773	INFL.48.AC10vsNO
ENSG0000027372923	50.2835	-0.260544	0.317444	-0.820757	0.411785	0.999773	INFL.48.AC10vsNO
ENSG0000015711023	312.456	-0.136648	0.166464	-0.820888	0.41171	0.999773	INFL.48.AC10vsNO
ENSG0000010524823	1078.84	-0.0702611	0.0855854	-0.820947	0.411676	0.999773	INFL.48.AC10vsNO
ENSG0000017703423	904.858	-0.111762	0.136128	-0.821003	0.411645	0.999773	INFL.48.AC10vsNO
ENSG0000017089923	53.7705	-0.287617	0.350224	-0.821237	0.411511	0.999773	INFL.48.AC10vsNO
ENSG0000017095523	3662.21	-0.125716	0.153043	-0.821444	0.411393	0.999773	INFL.48.AC10vsNO
ENSG0000017029323	21.4482	-0.385193	0.468723	-0.821793	0.411195	0.999773	INFL.48.AC10vsNO
ENSG0000011881623	11201.6	-0.115756	0.140848	-0.821847	0.411164	0.999773	INFL.48.AC10vsNO
ENSG0000024955023	37.7712	-0.313427	0.381257	-0.822088	0.411027	0.999773	INFL.48.AC10vsNO
ENSG0000008138623	691.015	-0.0746908	0.0908224	-0.822383	0.410859	0.999773	INFL.48.AC10vsNO
ENSG0000016238423	585.984	-0.092864	0.112873	-0.822731	0.410661	0.999773	INFL.48.AC10vsNO
ENSG0000021307923	1419.89	-0.0811037	0.0984648	-0.823682	0.41012	0.999773	INFL.48.AC10vsNO
ENSG0000011425123	2879.76	-0.128806	0.156319	-0.823996	0.409942	0.999773	INFL.48.AC10vsNO
ENSG0000013102323	1039.21	-0.103641	0.125757	-0.824143	0.409858	0.999773	INFL.48.AC10vsNO
ENSG0000014614323	403.96	-0.112347	0.136295	-0.824292	0.409774	0.999773	INFL.48.AC10vsNO
ENSG0000011715323	1726.25	-0.0890134	0.107849	-0.825354	0.409171	0.999773	INFL.48.AC10vsNO
ENSG0000027861923	100.614	-0.166334	0.201479	-0.825565	0.409051	0.999773	INFL.48.AC10vsNO
ENSG0000019640823	202.49	-0.203526	0.246298	-0.826343	0.40861	0.999773	INFL.48.AC10vsNO
ENSG0000017444623	553.02	-0.100228	0.121275	-0.82645	0.408549	0.999773	INFL.48.AC10vsNO
ENSG0000022644523	35.2767	-0.27227	0.329309	-0.826794	0.408354	0.999773	INFL.48.AC10vsNO
ENSG0000013427823	1370.79	-0.105359	0.127407	-0.826946	0.408267	0.999773	INFL.48.AC10vsNO
ENSG0000015063623	40.0497	-0.296842	0.35881	-0.827295	0.40807	0.999773	INFL.48.AC10vsNO
ENSG0000013654223	1856.97	-0.0952249	0.115029	-0.827838	0.407762	0.999773	INFL.48.AC10vsNO
ENSG0000016492023	119.881	-0.190217	0.229734	-0.827991	0.407675	0.999773	INFL.48.AC10vsNO
ENSG0000017008823	1229.54	-0.0708607	0.085572	-0.828083	0.407624	0.999773	INFL.48.AC10vsNO
ENSG0000013780123	33143.3	-0.145927	0.176219	-0.8281	0.407614	0.999773	INFL.48.AC10vsNO
ENSG0000011990623	783.937	-0.0997005	0.120392	-0.828131	0.407597	0.999773	INFL.48.AC10vsNO
ENSG0000011904823	1380.85	-0.0864845	0.104432	-0.828139	0.407592	0.999773	INFL.48.AC10vsNO
ENSG0000008885423	807.92	-0.0813504	0.0982247	-0.828207	0.407553	0.999773	INFL.48.AC10vsNO
ENSG0000013449023	359.918	-0.113173	0.136599	-0.8285	0.407388	0.999773	INFL.48.AC10vsNO
ENSG0000012448623	2788.41	-0.113362	0.136824	-0.828528	0.407372	0.999773	INFL.48.AC10vsNO
ENSG0000017168123	2005.69	-0.111146	0.134109	-0.828769	0.407235	0.999773	INFL.48.AC10vsNO
ENSG0000015393323	573.988	-0.129934	0.156765	-0.828847	0.407191	0.999773	INFL.48.AC10vsNO
ENSG0000013235623	2818.87	-0.0597556	0.072063	-0.829212	0.406984	0.999773	INFL.48.AC10vsNO
ENSG0000025515323	33.7134	-0.302299	0.364319	-0.829765	0.406672	0.999773	INFL.48.AC10vsNO
ENSG0000014947423	880.195	-0.0935283	0.11271	-0.829811	0.406645	0.999773	INFL.48.AC10vsNO
ENSG0000026026723	157.155	-0.200319	0.241323	-0.830087	0.40649	0.999773	INFL.48.AC10vsNO
ENSG0000018914323	577.641	-0.148114	0.178389	-0.830287	0.406377	0.999773	INFL.48.AC10vsNO
ENSG0000016838923	1443.56	-0.0972243	0.117046	-0.830653	0.40617	0.999773	INFL.48.AC10vsNO
ENSG0000013498723	1815.09	-0.12339	0.148365	-0.831663	0.405599	0.999773	INFL.48.AC10vsNO
ENSG0000028363223	17.6068	-0.426426	0.512419	-0.832181	0.405307	0.999773	INFL.48.AC10vsNO
ENSG0000027173723	31.1728	-0.31264	0.375294	-0.833054	0.404814	0.999773	INFL.48.AC10vsNO
ENSG0000012905523	2192.87	-0.0686892	0.0824452	-0.83315	0.40476	0.999773	INFL.48.AC10vsNO
ENSG0000010641523	94.7141	-0.168757	0.20234	-0.834027	0.404266	0.999773	INFL.48.AC10vsNO
ENSG0000011430223	2227.18	-0.105883	0.126882	-0.834494	0.404002	0.999773	INFL.48.AC10vsNO
ENSG0000022418623	86.1902	-0.193084	0.231293	-0.834801	0.40383	0.999773	INFL.48.AC10vsNO
ENSG0000014868023	773.678	-0.134239	0.160803	-0.834803	0.403829	0.999773	INFL.48.AC10vsNO
ENSG0000016390023	1322.11	-0.0735168	0.0880418	-0.835022	0.403705	0.999773	INFL.48.AC10vsNO
ENSG0000020652723	10539.2	-0.0633947	0.0759131	-0.835095	0.403664	0.999773	INFL.48.AC10vsNO
ENSG0000015515823	120.062	-0.1864	0.22316	-0.835278	0.403561	0.999773	INFL.48.AC10vsNO
ENSG0000017272823	227.166	-0.124741	0.14932	-0.835398	0.403494	0.999773	INFL.48.AC10vsNO
ENSG0000019687323	91.6953	-0.182983	0.218921	-0.835842	0.403244	0.999773	INFL.48.AC10vsNO
ENSG0000013477923	1917.77	-0.0772005	0.0923591	-0.835874	0.403226	0.999773	INFL.48.AC10vsNO
ENSG0000022199423	20.2811	-0.355095	0.424474	-0.836554	0.402843	0.999773	INFL.48.AC10vsNO
ENSG0000016322123	12.3495	-0.517312	0.618293	-0.836678	0.402774	0.999773	INFL.48.AC10vsNO
ENSG0000016243423	4076.61	-0.0605938	0.0723954	-0.836985	0.402601	0.999773	INFL.48.AC10vsNO
ENSG0000013605123	2286.84	-0.05986	0.0715005	-0.837197	0.402482	0.999773	INFL.48.AC10vsNO
ENSG0000018378023	76.7387	-0.222521	0.265618	-0.837746	0.402174	0.999773	INFL.48.AC10vsNO
ENSG0000011724223	237.106	-0.168172	0.200692	-0.837961	0.402053	0.999773	INFL.48.AC10vsNO
ENSG0000020417923	73.8735	-0.19283	0.230117	-0.837964	0.402051	0.999773	INFL.48.AC10vsNO
ENSG0000021519323	1773.07	-0.10816	0.129067	-0.838012	0.402024	0.999773	INFL.48.AC10vsNO
ENSG0000019760123	4693.42	-0.066965	0.0798482	-0.838654	0.401664	0.999773	INFL.48.AC10vsNO
ENSG0000019847823	325.647	-0.125177	0.14926	-0.838654	0.401663	0.999773	INFL.48.AC10vsNO
ENSG0000013672023	1663.22	-0.0855949	0.102026	-0.838953	0.401496	0.999773	INFL.48.AC10vsNO
ENSG0000005975823	1143.91	-0.075857	0.090399	-0.839135	0.401393	0.999773	INFL.48.AC10vsNO
ENSG0000011510723	3615.22	-0.0740527	0.0881884	-0.839711	0.401071	0.999773	INFL.48.AC10vsNO
ENSG0000014230323	21.0858	-0.44279	0.527305	-0.839722	0.401064	0.999773	INFL.48.AC10vsNO
ENSG0000011187723	334.437	-0.106673	0.127026	-0.839767	0.401039	0.999773	INFL.48.AC10vsNO
ENSG0000020634123	62.1934	-0.251462	0.299436	-0.839787	0.401028	0.999773	INFL.48.AC10vsNO
ENSG0000004736523	607.591	-0.0907627	0.10804	-0.840082	0.400862	0.999773	INFL.48.AC10vsNO
ENSG0000018451723	168.88	-0.139064	0.16547	-0.840421	0.400673	0.999773	INFL.48.AC10vsNO
ENSG0000013616023	38.1412	-0.293223	0.348759	-0.840763	0.40048	0.999773	INFL.48.AC10vsNO
ENSG0000018280923	1316.57	-0.127236	0.151266	-0.841142	0.400268	0.999773	INFL.48.AC10vsNO
ENSG0000010991923	1987.19	-0.0867452	0.103106	-0.841318	0.40017	0.999773	INFL.48.AC10vsNO
ENSG0000015914023	7127.34	-0.101189	0.120269	-0.841353	0.40015	0.999773	INFL.48.AC10vsNO
ENSG0000013459423	22.3942	-0.364204	0.432782	-0.841543	0.400044	0.999773	INFL.48.AC10vsNO
ENSG0000016915523	1671.05	-0.0832825	0.0989622	-0.841558	0.400035	0.999773	INFL.48.AC10vsNO
ENSG0000026810423	17.3227	-0.577352	0.685995	-0.841627	0.399997	0.999773	INFL.48.AC10vsNO
ENSG0000017437323	754.376	-0.115621	0.137372	-0.841663	0.399976	0.999773	INFL.48.AC10vsNO
ENSG0000008226923	482.263	-0.0830002	0.0985759	-0.841993	0.399792	0.999773	INFL.48.AC10vsNO
ENSG0000024347723	410.518	-0.104348	0.123921	-0.842053	0.399758	0.999773	INFL.48.AC10vsNO
ENSG0000026146823	21.5195	-0.464979	0.552125	-0.842162	0.399697	0.999773	INFL.48.AC10vsNO
ENSG0000013997723	1195.1	-0.0874829	0.103876	-0.842187	0.399683	0.999773	INFL.48.AC10vsNO
ENSG0000018503323	5697.99	-0.0871882	0.103485	-0.842518	0.399498	0.999773	INFL.48.AC10vsNO
ENSG0000010275323	2937.47	-0.0888443	0.105432	-0.842666	0.399415	0.999773	INFL.48.AC10vsNO
ENSG0000017198823	2121.77	-0.0806048	0.0955911	-0.843225	0.399103	0.999773	INFL.48.AC10vsNO
ENSG0000016631323	57.3295	-0.266337	0.315852	-0.843232	0.399099	0.999773	INFL.48.AC10vsNO
ENSG0000027778223	79.9813	-0.225688	0.267637	-0.84326	0.399083	0.999773	INFL.48.AC10vsNO
ENSG0000001337423	2501.39	-0.0631368	0.0748712	-0.843271	0.399077	0.999773	INFL.48.AC10vsNO
ENSG0000017768323	583.348	-0.0930325	0.110294	-0.843493	0.398953	0.999773	INFL.48.AC10vsNO
ENSG0000022074923	124.326	-0.180626	0.214123	-0.843559	0.398916	0.999773	INFL.48.AC10vsNO
ENSG0000013653623	2747.8	-0.0696582	0.0825748	-0.843577	0.398906	0.999773	INFL.48.AC10vsNO
ENSG0000019798023	51.065	-0.272953	0.323504	-0.84374	0.398815	0.999773	INFL.48.AC10vsNO
ENSG0000008381723	89.5081	-0.202785	0.240278	-0.84396	0.398692	0.999773	INFL.48.AC10vsNO
ENSG0000011247323	1746.05	-0.0880797	0.104328	-0.844254	0.398527	0.999773	INFL.48.AC10vsNO
ENSG0000012564823	2038.2	-0.102678	0.121609	-0.844327	0.398487	0.999773	INFL.48.AC10vsNO
ENSG0000011824223	938.558	-0.0997888	0.118166	-0.844476	0.398403	0.999773	INFL.48.AC10vsNO
ENSG0000013401323	2357.61	-0.0860026	0.101829	-0.844578	0.398346	0.999773	INFL.48.AC10vsNO
ENSG0000007088623	9.82581	-0.710921	0.841738	-0.844587	0.398341	0.999773	INFL.48.AC10vsNO
ENSG0000013137423	1275.44	-0.102825	0.121738	-0.844644	0.39831	0.999773	INFL.48.AC10vsNO
ENSG0000012891523	1819.37	-0.0886344	0.104933	-0.844674	0.398293	0.999773	INFL.48.AC10vsNO
ENSG0000028765623	37.4732	-0.335445	0.397057	-0.844831	0.398205	0.999773	INFL.48.AC10vsNO
ENSG0000016710523	16.2387	-0.428045	0.506616	-0.844909	0.398162	0.999773	INFL.48.AC10vsNO
ENSG0000017323023	6400.79	-0.0973772	0.115192	-0.845344	0.397919	0.999773	INFL.48.AC10vsNO
ENSG0000016685523	2134.42	-0.0591014	0.0699051	-0.845451	0.397859	0.999773	INFL.48.AC10vsNO
ENSG0000016078523	1352.56	-0.0728917	0.0861874	-0.845735	0.397701	0.999773	INFL.48.AC10vsNO
ENSG0000015430923	103.909	-0.177998	0.210421	-0.845913	0.397601	0.999773	INFL.48.AC10vsNO
ENSG0000026000023	22.5614	-0.385901	0.456126	-0.846039	0.397531	0.999773	INFL.48.AC10vsNO
ENSG0000013685623	603.147	-0.0971619	0.114834	-0.846106	0.397494	0.999773	INFL.48.AC10vsNO
ENSG0000010444223	2320.66	-0.0780096	0.0920881	-0.847119	0.396929	0.999773	INFL.48.AC10vsNO
ENSG0000015554523	860.151	-0.0807429	0.095305	-0.847206	0.39688	0.999773	INFL.48.AC10vsNO
ENSG0000021571723	1155.61	-0.0749427	0.0884495	-0.847294	0.396831	0.999773	INFL.48.AC10vsNO
ENSG0000016408823	143.02	-0.162808	0.192142	-0.847332	0.39681	0.999773	INFL.48.AC10vsNO
ENSG0000012139023	1137.65	-0.0826912	0.0975674	-0.847529	0.3967	0.999773	INFL.48.AC10vsNO
ENSG0000025780023	59.4576	-0.275655	0.325192	-0.847671	0.396621	0.999773	INFL.48.AC10vsNO
ENSG0000015575523	1098.32	-0.0987257	0.116428	-0.847953	0.396464	0.999773	INFL.48.AC10vsNO
ENSG0000013002323	259.384	-0.13607	0.160422	-0.848198	0.396328	0.999773	INFL.48.AC10vsNO
ENSG0000028604223	67.1268	-0.316974	0.373698	-0.848209	0.396321	0.999773	INFL.48.AC10vsNO
ENSG0000011786823	5777.69	-0.0489277	0.0576696	-0.848414	0.396207	0.999773	INFL.48.AC10vsNO
ENSG0000013432423	4012.93	-0.140663	0.165777	-0.848506	0.396156	0.999773	INFL.48.AC10vsNO
ENSG0000022817223	19.3567	-0.447623	0.52752	-0.848542	0.396136	0.999773	INFL.48.AC10vsNO
ENSG0000011172723	300.568	-0.111933	0.131906	-0.848581	0.396114	0.999773	INFL.48.AC10vsNO
ENSG0000017578723	74.3735	-0.197303	0.23249	-0.848653	0.396074	0.999773	INFL.48.AC10vsNO
ENSG0000024185223	222.835	-0.124695	0.146796	-0.849442	0.395635	0.999773	INFL.48.AC10vsNO
ENSG0000016888723	677.297	-0.0745613	0.0877716	-0.849492	0.395608	0.999773	INFL.48.AC10vsNO
ENSG0000018335423	1017.27	-0.0745697	0.0877388	-0.849906	0.395377	0.999773	INFL.48.AC10vsNO
ENSG0000017798123	619.66	-0.140083	0.164796	-0.850042	0.395302	0.999773	INFL.48.AC10vsNO
ENSG0000010218923	1121.2	-0.10054	0.118277	-0.850044	0.395301	0.999773	INFL.48.AC10vsNO
ENSG0000018520123	3033.41	-0.0938023	0.110318	-0.850292	0.395163	0.999773	INFL.48.AC10vsNO
ENSG0000018550423	1036.06	-0.113199	0.133125	-0.850318	0.395148	0.999773	INFL.48.AC10vsNO
ENSG0000014093723	1226.21	-0.194575	0.228781	-0.850485	0.395055	0.999773	INFL.48.AC10vsNO
ENSG0000011308323	816.304	-0.183401	0.215589	-0.8507	0.394936	0.999773	INFL.48.AC10vsNO
ENSG0000011258423	210.18	-0.142285	0.167206	-0.850955	0.394794	0.999773	INFL.48.AC10vsNO
ENSG0000021355323	832.327	-0.132646	0.155862	-0.851053	0.39474	0.999773	INFL.48.AC10vsNO
ENSG0000006706623	2448.61	-0.0689988	0.0810574	-0.851234	0.394639	0.999773	INFL.48.AC10vsNO
ENSG0000013979323	2512.95	-0.0867537	0.101869	-0.851622	0.394424	0.999773	INFL.48.AC10vsNO
ENSG0000016281923	1230.2	-0.109086	0.128088	-0.851645	0.394411	0.999773	INFL.48.AC10vsNO
ENSG0000017103323	131.221	-0.233207	0.273702	-0.852046	0.394189	0.999773	INFL.48.AC10vsNO
ENSG0000014432023	925.445	-0.106783	0.125204	-0.852875	0.393729	0.999773	INFL.48.AC10vsNO
ENSG0000026025923	18.7941	-0.436455	0.51101	-0.854103	0.393048	0.999773	INFL.48.AC10vsNO
ENSG0000020457623	139.921	-0.149597	0.175119	-0.854258	0.392962	0.999773	INFL.48.AC10vsNO
ENSG0000000489723	3029.03	-0.0845476	0.0989352	-0.854575	0.392786	0.999773	INFL.48.AC10vsNO
ENSG0000019742923	251.291	-0.179105	0.209466	-0.855054	0.392521	0.999773	INFL.48.AC10vsNO
ENSG0000011331823	834.77	-0.0763296	0.0892147	-0.855572	0.392234	0.999773	INFL.48.AC10vsNO
ENSG0000012259123	1241.33	-0.0997718	0.116605	-0.855638	0.392198	0.999773	INFL.48.AC10vsNO
ENSG0000011277323	538.694	-0.130647	0.152662	-0.855788	0.392115	0.999773	INFL.48.AC10vsNO
ENSG0000016681323	42.8257	-0.285914	0.334063	-0.855869	0.392071	0.999773	INFL.48.AC10vsNO
ENSG0000017034823	10614.5	-0.0484473	0.0566053	-0.855879	0.392065	0.999773	INFL.48.AC10vsNO
ENSG0000022480523	12.928	-0.536988	0.627318	-0.856007	0.391994	0.999773	INFL.48.AC10vsNO
ENSG0000015664223	4431.64	-0.0542416	0.0633373	-0.856392	0.391781	0.999773	INFL.48.AC10vsNO
ENSG0000021362523	1964.92	-0.0643893	0.0751655	-0.856633	0.391648	0.999773	INFL.48.AC10vsNO
ENSG0000011535523	1016.56	-0.106454	0.124265	-0.85667	0.391627	0.999773	INFL.48.AC10vsNO
ENSG0000020459223	3752.99	-0.0656555	0.0766254	-0.856837	0.391535	0.999773	INFL.48.AC10vsNO
ENSG0000027308023	31.3725	-0.346114	0.40383	-0.857078	0.391402	0.999773	INFL.48.AC10vsNO
ENSG0000022851923	27.1937	-0.366386	0.427425	-0.857193	0.391338	0.999773	INFL.48.AC10vsNO
ENSG0000014219723	251.918	-0.130111	0.151695	-0.857714	0.39105	0.999773	INFL.48.AC10vsNO
ENSG0000021495423	19.3547	-0.412177	0.480494	-0.85782	0.390992	0.999773	INFL.48.AC10vsNO
ENSG0000006996623	961.239	-0.0751426	0.0875847	-0.857942	0.390924	0.999773	INFL.48.AC10vsNO
ENSG0000014381623	386.212	-0.135238	0.157627	-0.857961	0.390914	0.999773	INFL.48.AC10vsNO
ENSG0000014747523	1533.95	-0.0909127	0.105961	-0.857983	0.390902	0.999773	INFL.48.AC10vsNO
ENSG0000018832123	216.758	-0.118855	0.138525	-0.858005	0.39089	0.999773	INFL.48.AC10vsNO
ENSG0000022526523	50.1926	-0.268822	0.31324	-0.858199	0.390783	0.999773	INFL.48.AC10vsNO
ENSG0000024658223	193.764	-0.140194	0.163347	-0.85826	0.390749	0.999773	INFL.48.AC10vsNO
ENSG0000011485023	7640.74	-0.0966533	0.112604	-0.858349	0.3907	0.999773	INFL.48.AC10vsNO
ENSG0000015924723	33.0304	-0.459891	0.535735	-0.858431	0.390654	0.999773	INFL.48.AC10vsNO
ENSG0000010860223	12363.6	-0.156579	0.182102	-0.859841	0.389877	0.999773	INFL.48.AC10vsNO
ENSG0000018772023	1498.21	-0.109888	0.127763	-0.860094	0.389737	0.999773	INFL.48.AC10vsNO
ENSG0000027402123	36.2222	-0.373191	0.43387	-0.860145	0.389709	0.999773	INFL.48.AC10vsNO
ENSG0000016563723	6698.61	-0.0928352	0.107912	-0.86029	0.389629	0.999773	INFL.48.AC10vsNO
ENSG0000012032223	26.3491	-0.354515	0.41204	-0.86039	0.389574	0.999773	INFL.48.AC10vsNO
ENSG0000006468723	1003.19	-0.133354	0.154982	-0.86045	0.389541	0.999773	INFL.48.AC10vsNO
ENSG0000013874423	269.594	-0.130811	0.151975	-0.86074	0.389381	0.999773	INFL.48.AC10vsNO
ENSG0000014339023	3169.3	-0.0990322	0.114981	-0.861294	0.389076	0.999773	INFL.48.AC10vsNO
ENSG0000014418223	90.4355	-0.183339	0.212825	-0.861453	0.388988	0.999773	INFL.48.AC10vsNO
ENSG0000013227423	794.484	-0.232429	0.269586	-0.862169	0.388595	0.999773	INFL.48.AC10vsNO
ENSG0000019753623	59.1138	-0.325855	0.377938	-0.862192	0.388582	0.999773	INFL.48.AC10vsNO
ENSG0000022776623	5.37804	-1.51117	1.75229	-0.862393	0.388471	0.999773	INFL.48.AC10vsNO
ENSG0000025470323	53.3506	-0.31217	0.361948	-0.862471	0.388428	0.999773	INFL.48.AC10vsNO
ENSG0000008682723	973.844	-0.0698089	0.080923	-0.862658	0.388326	0.999773	INFL.48.AC10vsNO
ENSG0000011564923	1451.33	-0.066326	0.0768682	-0.862853	0.388218	0.999773	INFL.48.AC10vsNO
ENSG0000017011323	101.728	-0.189166	0.219222	-0.862896	0.388194	0.999773	INFL.48.AC10vsNO
ENSG0000016521923	3093.82	-0.114901	0.133149	-0.862951	0.388164	0.999773	INFL.48.AC10vsNO
ENSG0000012741923	272.411	-0.137112	0.158831	-0.86326	0.387995	0.999773	INFL.48.AC10vsNO
ENSG0000017574523	116.248	-0.259158	0.30016	-0.863399	0.387918	0.999773	INFL.48.AC10vsNO
ENSG0000010981923	118.952	-0.253561	0.293634	-0.863529	0.387847	0.999773	INFL.48.AC10vsNO
ENSG0000023988723	429.975	-0.139203	0.16116	-0.863759	0.38772	0.999773	INFL.48.AC10vsNO
ENSG0000026062823	128.395	-0.173404	0.200755	-0.863761	0.387719	0.999773	INFL.48.AC10vsNO
ENSG0000014482123	31.6837	-0.450126	0.521123	-0.863761	0.387719	0.999773	INFL.48.AC10vsNO
ENSG0000013797523	11859.1	-0.14241	0.164837	-0.863943	0.387619	0.999773	INFL.48.AC10vsNO
ENSG0000016591423	30.903	-0.350129	0.405233	-0.864018	0.387578	0.999773	INFL.48.AC10vsNO
ENSG0000017769423	31.9856	-0.322357	0.373085	-0.864032	0.38757	0.999773	INFL.48.AC10vsNO
ENSG0000017723923	4698.18	-0.0660826	0.0764699	-0.864165	0.387497	0.999773	INFL.48.AC10vsNO
ENSG0000018387623	532.703	-0.120007	0.138795	-0.864635	0.387239	0.999773	INFL.48.AC10vsNO
ENSG0000016239023	473.976	-0.118485	0.137019	-0.864737	0.387183	0.999773	INFL.48.AC10vsNO
ENSG0000023336923	267.782	-0.135902	0.157149	-0.864799	0.387149	0.999773	INFL.48.AC10vsNO
ENSG0000018232523	367.238	-0.13238	0.153057	-0.864907	0.38709	0.999773	INFL.48.AC10vsNO
ENSG0000022675223	571.97	-0.144159	0.166656	-0.86501	0.387033	0.999773	INFL.48.AC10vsNO
ENSG0000009703323	3565.29	-0.0584102	0.0675199	-0.865082	0.386994	0.999773	INFL.48.AC10vsNO
ENSG0000022339623	87.9177	-0.252854	0.292055	-0.865774	0.386614	0.999773	INFL.48.AC10vsNO
ENSG0000018815323	2921.86	-0.131287	0.151592	-0.866057	0.386459	0.999773	INFL.48.AC10vsNO
ENSG0000013155823	3137.23	-0.0584709	0.0674983	-0.866257	0.386349	0.999773	INFL.48.AC10vsNO
ENSG0000026806123	41.0382	-0.267571	0.308874	-0.86628	0.386337	0.999773	INFL.48.AC10vsNO
ENSG0000016121723	3956.97	-0.0701076	0.080891	-0.866692	0.386111	0.999773	INFL.48.AC10vsNO
ENSG0000010436123	1094.92	-0.099091	0.114275	-0.867128	0.385872	0.999773	INFL.48.AC10vsNO
ENSG0000016424423	1756.62	-0.0843433	0.0971933	-0.867789	0.38551	0.999773	INFL.48.AC10vsNO
ENSG0000016981423	351.682	-0.114549	0.131956	-0.868079	0.385351	0.999773	INFL.48.AC10vsNO
ENSG0000011218623	229.975	-0.162248	0.186755	-0.868775	0.38497	0.999773	INFL.48.AC10vsNO
ENSG0000013498223	1566.37	-0.201374	0.231697	-0.869123	0.38478	0.999773	INFL.48.AC10vsNO
ENSG0000007418123	741.024	-0.182659	0.210149	-0.869185	0.384746	0.999773	INFL.48.AC10vsNO
ENSG0000011785923	1665.79	-0.0907648	0.104368	-0.869661	0.384485	0.999773	INFL.48.AC10vsNO
ENSG0000011131923	7993.88	-0.115597	0.132914	-0.869713	0.384457	0.999773	INFL.48.AC10vsNO
ENSG0000023053223	39.1259	-0.277705	0.319219	-0.869952	0.384327	0.999773	INFL.48.AC10vsNO
ENSG0000011885523	1612.29	-0.0814943	0.0936213	-0.870467	0.384045	0.999773	INFL.48.AC10vsNO
ENSG0000013609823	62.0943	-0.243038	0.279199	-0.870484	0.384036	0.999773	INFL.48.AC10vsNO
ENSG0000005560923	1825.68	-0.143097	0.164353	-0.870667	0.383936	0.999773	INFL.48.AC10vsNO
ENSG0000012584623	871.993	-0.0825445	0.0948	-0.870723	0.383905	0.999773	INFL.48.AC10vsNO
ENSG0000014482723	981.838	-0.085053	0.0976808	-0.870723	0.383905	0.999773	INFL.48.AC10vsNO
ENSG0000018010423	3440.13	-0.0571135	0.0655669	-0.871073	0.383714	0.999773	INFL.48.AC10vsNO
ENSG0000009293123	422.907	-0.118288	0.135764	-0.871273	0.383605	0.999773	INFL.48.AC10vsNO
ENSG0000023781323	61.0263	-0.225631	0.258949	-0.871336	0.383571	0.999773	INFL.48.AC10vsNO
ENSG0000014931323	1847.31	-0.0693339	0.0795595	-0.871472	0.383497	0.999773	INFL.48.AC10vsNO
ENSG0000010037223	1151.1	-0.0867197	0.0994858	-0.87168	0.383383	0.999773	INFL.48.AC10vsNO
ENSG0000014753623	500.192	-0.125387	0.143835	-0.871741	0.383349	0.999773	INFL.48.AC10vsNO
ENSG0000016635223	147.445	-0.177306	0.203374	-0.871827	0.383303	0.999773	INFL.48.AC10vsNO
ENSG0000022850923	75.2932	-0.520416	0.596787	-0.87203	0.383192	0.999773	INFL.48.AC10vsNO
ENSG0000014574023	2010.77	-0.0602298	0.0690579	-0.872164	0.383119	0.999773	INFL.48.AC10vsNO
ENSG0000018863623	1049.51	-0.0790769	0.0906401	-0.872428	0.382975	0.999773	INFL.48.AC10vsNO
ENSG0000011698423	1398.58	-0.124678	0.142899	-0.872491	0.38294	0.999773	INFL.48.AC10vsNO
ENSG0000013624723	1524.82	-0.0843485	0.0966554	-0.872673	0.382841	0.999773	INFL.48.AC10vsNO
ENSG0000014253023	20.2223	-0.357874	0.40927	-0.874419	0.38189	0.999773	INFL.48.AC10vsNO
ENSG0000017112423	82.1802	-0.23441	0.267832	-0.875213	0.381458	0.999773	INFL.48.AC10vsNO
ENSG0000019665923	296.918	-0.149477	0.170697	-0.875685	0.381202	0.999773	INFL.48.AC10vsNO
ENSG0000013321623	802.85	-0.137751	0.157286	-0.8758	0.381139	0.999773	INFL.48.AC10vsNO
ENSG0000014574323	680.303	-0.0953754	0.108874	-0.876017	0.381021	0.999773	INFL.48.AC10vsNO
ENSG0000011613223	899.488	-0.143853	0.164162	-0.876287	0.380874	0.999773	INFL.48.AC10vsNO
ENSG0000016604623	239.104	-0.160218	0.182834	-0.876302	0.380866	0.999773	INFL.48.AC10vsNO
ENSG0000010109623	19.4414	-0.497971	0.568255	-0.876315	0.380859	0.999773	INFL.48.AC10vsNO
ENSG0000013908323	886.896	-0.117416	0.133974	-0.876407	0.380809	0.999773	INFL.48.AC10vsNO
ENSG0000018497923	62.729	-0.276579	0.31555	-0.876496	0.38076	0.999773	INFL.48.AC10vsNO
ENSG0000016414223	1693.16	-0.173954	0.198462	-0.87651	0.380753	0.999773	INFL.48.AC10vsNO
ENSG0000026741923	24.8501	-0.323818	0.369151	-0.877198	0.380379	0.999773	INFL.48.AC10vsNO
ENSG0000016388823	548.08	-0.105981	0.120801	-0.877324	0.380311	0.999773	INFL.48.AC10vsNO
ENSG0000014397023	3031.4	-0.110116	0.125511	-0.877337	0.380304	0.999773	INFL.48.AC10vsNO
ENSG0000018365523	82.3419	-0.202264	0.230535	-0.877369	0.380286	0.999773	INFL.48.AC10vsNO
ENSG0000011967323	278.975	-0.12112	0.138009	-0.877622	0.380149	0.999773	INFL.48.AC10vsNO
ENSG0000015984223	662.573	-0.129005	0.146986	-0.877672	0.380122	0.999773	INFL.48.AC10vsNO
ENSG0000012565723	1238.5	-0.240341	0.273776	-0.877875	0.380012	0.999773	INFL.48.AC10vsNO
ENSG0000001336423	3702.14	-0.1078	0.122777	-0.878018	0.379934	0.999773	INFL.48.AC10vsNO
ENSG0000021145623	1161.04	-0.0693115	0.0789218	-0.87823	0.379819	0.999773	INFL.48.AC10vsNO
ENSG0000014549523	3963.36	-0.088974	0.10131	-0.878236	0.379815	0.999773	INFL.48.AC10vsNO
ENSG0000025556123	27.9482	-0.321299	0.365757	-0.878448	0.379701	0.999773	INFL.48.AC10vsNO
ENSG0000010019623	433.741	-0.12202	0.138802	-0.879095	0.37935	0.999773	INFL.48.AC10vsNO
ENSG0000013992623	4281.52	-0.0850042	0.0966821	-0.879214	0.379285	0.999773	INFL.48.AC10vsNO
ENSG0000006431323	1423.75	-0.0855024	0.0972384	-0.879307	0.379235	0.999773	INFL.48.AC10vsNO
ENSG0000013554123	336.363	-0.100696	0.114492	-0.879502	0.379129	0.999773	INFL.48.AC10vsNO
ENSG0000015851723	27.9457	-0.343305	0.390059	-0.880137	0.378785	0.999773	INFL.48.AC10vsNO
ENSG0000007938523	66.4821	-0.261631	0.297249	-0.880172	0.378766	0.999773	INFL.48.AC10vsNO
ENSG0000012567623	5581.7	-0.0788805	0.0896168	-0.880198	0.378752	0.999773	INFL.48.AC10vsNO
ENSG0000000675623	31.0786	-0.344872	0.391598	-0.880677	0.378493	0.999773	INFL.48.AC10vsNO
ENSG0000005880423	2838.76	-0.0638186	0.0724608	-0.880732	0.378463	0.999773	INFL.48.AC10vsNO
ENSG0000007452723	910.705	-0.125834	0.142648	-0.882127	0.377708	0.999773	INFL.48.AC10vsNO
ENSG0000019862523	489.666	-0.175851	0.199254	-0.882545	0.377482	0.999773	INFL.48.AC10vsNO
ENSG0000013457523	529.081	-0.0999429	0.113214	-0.882778	0.377356	0.999773	INFL.48.AC10vsNO
ENSG0000013875723	7668.85	-0.0550784	0.0623884	-0.882831	0.377328	0.999773	INFL.48.AC10vsNO
ENSG0000014294923	12980.8	-0.124832	0.141351	-0.883136	0.377163	0.999773	INFL.48.AC10vsNO
ENSG0000013782223	1053.14	-0.104803	0.118667	-0.88317	0.377144	0.999773	INFL.48.AC10vsNO
ENSG0000013810123	375.138	-0.123029	0.139239	-0.883584	0.376921	0.999773	INFL.48.AC10vsNO
ENSG0000002700123	1386.46	-0.095625	0.108214	-0.883668	0.376876	0.999773	INFL.48.AC10vsNO
ENSG0000016518123	180.965	-0.219286	0.248021	-0.884143	0.376619	0.999773	INFL.48.AC10vsNO
ENSG0000010409323	521.862	-0.112059	0.126699	-0.884447	0.376455	0.999773	INFL.48.AC10vsNO
ENSG0000018434923	304.399	-0.161171	0.182204	-0.884563	0.376392	0.999773	INFL.48.AC10vsNO
ENSG0000006071823	176.746	-0.262652	0.296907	-0.884627	0.376358	0.999773	INFL.48.AC10vsNO
ENSG0000017755623	574.508	-0.117523	0.132793	-0.885009	0.376152	0.999773	INFL.48.AC10vsNO
ENSG0000019818223	37.0737	-0.259542	0.293067	-0.885606	0.37583	0.999773	INFL.48.AC10vsNO
ENSG0000018416023	19.0759	-0.61042	0.689065	-0.885867	0.375689	0.999773	INFL.48.AC10vsNO
ENSG0000012948023	607.213	-0.0804638	0.0908025	-0.886141	0.375542	0.999773	INFL.48.AC10vsNO
ENSG0000016793023	1941.49	-0.084672	0.0955209	-0.886424	0.375389	0.999773	INFL.48.AC10vsNO
ENSG0000011947123	2261.37	-0.0814382	0.0918718	-0.886433	0.375384	0.999773	INFL.48.AC10vsNO
ENSG0000017479623	554.283	-0.0937838	0.105786	-0.88654	0.375327	0.999773	INFL.48.AC10vsNO
ENSG0000014047123	404.19	-0.112362	0.126724	-0.886666	0.375259	0.999773	INFL.48.AC10vsNO
ENSG0000017693323	21.1904	-0.376033	0.423802	-0.887286	0.374925	0.999773	INFL.48.AC10vsNO
ENSG0000014829023	1013.34	-0.0904248	0.101907	-0.887328	0.374903	0.999773	INFL.48.AC10vsNO
ENSG0000018623023	187.956	-0.161816	0.18235	-0.887393	0.374867	0.999773	INFL.48.AC10vsNO
ENSG0000008081523	3816.95	-0.0570179	0.0642387	-0.887595	0.374759	0.999773	INFL.48.AC10vsNO
ENSG0000011769723	916.488	-0.110104	0.124006	-0.887887	0.374601	0.999773	INFL.48.AC10vsNO
ENSG0000023519423	393.501	-0.136593	0.153832	-0.887934	0.374576	0.999773	INFL.48.AC10vsNO
ENSG0000016680123	959.346	-0.137449	0.154785	-0.888001	0.37454	0.999773	INFL.48.AC10vsNO
ENSG0000007915623	249.931	-0.152361	0.171571	-0.88804	0.374519	0.999773	INFL.48.AC10vsNO
ENSG0000015830123	73.5637	-0.221978	0.249827	-0.888528	0.374257	0.999773	INFL.48.AC10vsNO
ENSG0000010035423	1126.27	-0.158475	0.178303	-0.888797	0.374112	0.999773	INFL.48.AC10vsNO
ENSG0000015149123	856.626	-0.0869885	0.0978304	-0.889177	0.373908	0.999773	INFL.48.AC10vsNO
ENSG0000028164923	1931.17	-0.0601684	0.0676485	-0.889427	0.373774	0.999773	INFL.48.AC10vsNO
ENSG0000014370223	306.089	-0.151174	0.169962	-0.889455	0.373758	0.999773	INFL.48.AC10vsNO
ENSG0000026021923	36.7995	-0.309417	0.347831	-0.889559	0.373703	0.999773	INFL.48.AC10vsNO
ENSG0000014851623	211.135	-0.133743	0.150304	-0.889815	0.373565	0.999773	INFL.48.AC10vsNO
ENSG0000015538023	1731.79	-0.0889255	0.0999295	-0.889883	0.373529	0.999773	INFL.48.AC10vsNO
ENSG0000022384323	42.833	-0.378125	0.424905	-0.889903	0.373518	0.999773	INFL.48.AC10vsNO
ENSG0000011467023	195.709	-0.150229	0.16881	-0.889931	0.373503	0.999773	INFL.48.AC10vsNO
ENSG0000027723223	21.4667	-0.386783	0.434621	-0.889931	0.373503	0.999773	INFL.48.AC10vsNO
ENSG0000008610223	1307.13	-0.0718874	0.0807752	-0.889968	0.373483	0.999773	INFL.48.AC10vsNO
ENSG0000027027723	13.9468	-0.601743	0.675909	-0.890273	0.373319	0.999773	INFL.48.AC10vsNO
ENSG0000012860423	391.103	-0.115922	0.130148	-0.890694	0.373093	0.999773	INFL.48.AC10vsNO
ENSG0000027303323	237.757	-0.182217	0.204563	-0.890761	0.373057	0.999773	INFL.48.AC10vsNO
ENSG0000028855923	57.5856	-0.264198	0.296591	-0.890782	0.373046	0.999773	INFL.48.AC10vsNO
ENSG0000010197423	1620.72	-0.113573	0.127443	-0.891169	0.372838	0.999773	INFL.48.AC10vsNO
ENSG0000027354223	58.2855	-0.254122	0.285107	-0.891321	0.372757	0.999773	INFL.48.AC10vsNO
ENSG0000026917623	61.3822	-0.261607	0.29347	-0.891428	0.3727	0.999773	INFL.48.AC10vsNO
ENSG0000018710523	67.2108	-0.218423	0.244912	-0.891842	0.372478	0.999773	INFL.48.AC10vsNO
ENSG0000008606223	4211.97	-0.0821612	0.0921208	-0.891885	0.372454	0.999773	INFL.48.AC10vsNO
ENSG0000026710623	97.8896	-0.220648	0.247367	-0.891989	0.372399	0.999773	INFL.48.AC10vsNO
ENSG0000020438123	249.149	-0.172727	0.193526	-0.892527	0.372111	0.999773	INFL.48.AC10vsNO
ENSG0000011171123	1523.5	-0.111775	0.125156	-0.89308	0.371815	0.999773	INFL.48.AC10vsNO
ENSG0000001137623	740.061	-0.0890571	0.0997	-0.893251	0.371723	0.999773	INFL.48.AC10vsNO
ENSG0000016942923	13393.7	-0.188079	0.210471	-0.893612	0.37153	0.999773	INFL.48.AC10vsNO
ENSG0000023393723	316.261	-0.135023	0.151089	-0.893665	0.371501	0.999773	INFL.48.AC10vsNO
ENSG0000022382923	76.2442	-0.297481	0.332781	-0.893926	0.371361	0.999773	INFL.48.AC10vsNO
ENSG0000014129523	349.462	-0.126935	0.141979	-0.894037	0.371302	0.999773	INFL.48.AC10vsNO
ENSG0000012344423	120.111	-0.20423	0.228361	-0.89433	0.371145	0.999773	INFL.48.AC10vsNO
ENSG0000020366623	273.158	-0.113667	0.127016	-0.894903	0.370839	0.999773	INFL.48.AC10vsNO
ENSG0000016955423	196.252	-0.168278	0.187965	-0.895263	0.370647	0.999773	INFL.48.AC10vsNO
ENSG0000016342823	4750.65	-0.0802933	0.0896565	-0.895566	0.370484	0.999773	INFL.48.AC10vsNO
ENSG0000013943323	3392.45	-0.0879828	0.0982083	-0.89588	0.370317	0.999773	INFL.48.AC10vsNO
ENSG0000010047823	257.574	-0.121291	0.13534	-0.8962	0.370146	0.999773	INFL.48.AC10vsNO
ENSG0000012043723	1620.5	-0.150326	0.167593	-0.896972	0.369734	0.999773	INFL.48.AC10vsNO
ENSG0000008248223	38.3838	-0.344882	0.384475	-0.897021	0.369707	0.999773	INFL.48.AC10vsNO
ENSG0000014098723	599.604	-0.10954	0.122078	-0.897291	0.369563	0.999773	INFL.48.AC10vsNO
ENSG0000021388123	28.4775	-0.342694	0.381884	-0.897378	0.369517	0.999773	INFL.48.AC10vsNO
ENSG0000014413023	24.6745	-0.412208	0.459153	-0.897757	0.369315	0.999773	INFL.48.AC10vsNO
ENSG0000019626823	23.9428	-0.487546	0.542894	-0.89805	0.369159	0.999773	INFL.48.AC10vsNO
ENSG0000018586223	55.4128	-0.275285	0.3064	-0.898449	0.368946	0.999773	INFL.48.AC10vsNO
ENSG0000023337923	13.6841	-0.543604	0.604912	-0.89865	0.368839	0.999773	INFL.48.AC10vsNO
ENSG0000018397823	1184.84	-0.0919604	0.102306	-0.898876	0.368719	0.999773	INFL.48.AC10vsNO
ENSG0000013923323	944.619	-0.0934625	0.103973	-0.898911	0.3687	0.999773	INFL.48.AC10vsNO
ENSG0000024866323	10.519	-0.639545	0.71143	-0.898957	0.368676	0.999773	INFL.48.AC10vsNO
ENSG0000018581323	1998.57	-0.121304	0.134906	-0.89917	0.368562	0.999773	INFL.48.AC10vsNO
ENSG0000016243723	1147.92	-0.0744902	0.0827991	-0.89965	0.368307	0.999773	INFL.48.AC10vsNO
ENSG0000016450623	458.108	-0.114077	0.126779	-0.899811	0.368221	0.999773	INFL.48.AC10vsNO
ENSG0000015845823	211.665	-0.211598	0.235041	-0.900263	0.367981	0.999773	INFL.48.AC10vsNO
ENSG0000010141323	2373.13	-0.059211	0.0657437	-0.900635	0.367783	0.999773	INFL.48.AC10vsNO
ENSG0000011179923	7758.28	-0.145429	0.161419	-0.900939	0.367621	0.999773	INFL.48.AC10vsNO
ENSG0000011556123	3378.1	-0.0715422	0.0794011	-0.901023	0.367576	0.999773	INFL.48.AC10vsNO
ENSG0000021541423	21.5279	-0.425567	0.471761	-0.902082	0.367013	0.999773	INFL.48.AC10vsNO
ENSG0000027311723	63.2269	-0.259674	0.287795	-0.902287	0.366904	0.999773	INFL.48.AC10vsNO
ENSG0000015324623	530.04	-0.180878	0.200452	-0.902352	0.36687	0.999773	INFL.48.AC10vsNO
ENSG0000013969723	2656.28	-0.122857	0.136145	-0.902398	0.366845	0.999773	INFL.48.AC10vsNO
ENSG0000021427423	18.6313	-0.458356	0.507887	-0.902476	0.366804	0.999773	INFL.48.AC10vsNO
ENSG0000016830123	135.326	-0.158065	0.175145	-0.902478	0.366803	0.999773	INFL.48.AC10vsNO
ENSG0000005013023	1058.13	-0.0899047	0.099617	-0.902503	0.36679	0.999773	INFL.48.AC10vsNO
ENSG0000000829423	4013.21	-0.0817393	0.0905273	-0.902925	0.366566	0.999773	INFL.48.AC10vsNO
ENSG0000016650323	1147.9	-0.0710954	0.0787153	-0.903197	0.366421	0.999773	INFL.48.AC10vsNO
ENSG0000019793023	6738.86	-0.0909691	0.100695	-0.903409	0.366309	0.999773	INFL.48.AC10vsNO
ENSG0000017419723	1131.18	-0.129099	0.142841	-0.903793	0.366105	0.999773	INFL.48.AC10vsNO
ENSG0000017267123	76.882	-0.223673	0.247482	-0.903795	0.366104	0.999773	INFL.48.AC10vsNO
ENSG0000004244523	2941.99	-0.0704944	0.0779953	-0.903828	0.366086	0.999773	INFL.48.AC10vsNO
ENSG0000015735023	373.698	-0.123407	0.136516	-0.903968	0.366012	0.999773	INFL.48.AC10vsNO
ENSG0000018458823	290.754	-0.179702	0.198788	-0.903989	0.366001	0.999773	INFL.48.AC10vsNO
ENSG0000013108923	151.326	-0.16586	0.183456	-0.904087	0.365949	0.999773	INFL.48.AC10vsNO
ENSG0000009114023	3424.72	-0.0648606	0.0717213	-0.904343	0.365814	0.999773	INFL.48.AC10vsNO
ENSG0000016022623	250.883	-0.130519	0.144291	-0.904549	0.365704	0.999773	INFL.48.AC10vsNO
ENSG0000025991723	42.8171	-0.324856	0.359028	-0.90482	0.365561	0.999773	INFL.48.AC10vsNO
ENSG0000005655823	259.429	-0.210915	0.232997	-0.905224	0.365347	0.999773	INFL.48.AC10vsNO
ENSG0000018543623	118.614	-0.187856	0.207489	-0.905375	0.365267	0.999773	INFL.48.AC10vsNO
ENSG0000000507323	244.164	-0.161221	0.177984	-0.905818	0.365032	0.999773	INFL.48.AC10vsNO
ENSG0000013426523	891.829	-0.0759603	0.0837616	-0.906863	0.364479	0.999773	INFL.48.AC10vsNO
ENSG0000016925123	3430.38	-0.0963911	0.106217	-0.907492	0.364146	0.999773	INFL.48.AC10vsNO
ENSG0000023192523	952.271	-0.214229	0.236043	-0.907585	0.364097	0.999773	INFL.48.AC10vsNO
ENSG0000016251223	2403.79	-0.119543	0.131715	-0.907591	0.364095	0.999773	INFL.48.AC10vsNO
ENSG0000025755623	162.411	-0.148874	0.164008	-0.907726	0.364023	0.999773	INFL.48.AC10vsNO
ENSG0000015426523	166.627	-0.169148	0.18627	-0.908081	0.363836	0.999773	INFL.48.AC10vsNO
ENSG0000028078923	361.421	-0.145972	0.160729	-0.908189	0.363778	0.999773	INFL.48.AC10vsNO
ENSG0000014547623	432.555	-0.123446	0.135879	-0.908502	0.363613	0.999773	INFL.48.AC10vsNO
ENSG0000012902823	231.912	-0.134481	0.148018	-0.908547	0.363589	0.999773	INFL.48.AC10vsNO
ENSG0000021304723	153.023	-0.156342	0.172079	-0.908548	0.363589	0.999773	INFL.48.AC10vsNO
ENSG0000013689123	2627.89	-0.0807408	0.0888515	-0.908715	0.3635	0.999773	INFL.48.AC10vsNO
ENSG0000019712823	22.6258	-0.413812	0.455255	-0.908968	0.363367	0.999773	INFL.48.AC10vsNO
ENSG0000016214423	1904.74	-0.0903732	0.0993735	-0.909429	0.363123	0.999773	INFL.48.AC10vsNO
ENSG0000008912323	635.86	-0.0960432	0.105562	-0.909825	0.362915	0.999773	INFL.48.AC10vsNO
ENSG0000025422123	70.8604	-0.251032	0.275591	-0.910887	0.362355	0.999773	INFL.48.AC10vsNO
ENSG0000012868323	52.2157	-0.298497	0.327634	-0.911067	0.36226	0.999773	INFL.48.AC10vsNO
ENSG0000018619723	200.799	-0.135722	0.148839	-0.911873	0.361836	0.999773	INFL.48.AC10vsNO
ENSG0000010335123	1077.12	-0.0783765	0.0859459	-0.911929	0.361806	0.999773	INFL.48.AC10vsNO
ENSG0000014047423	671.92	-0.107234	0.117578	-0.912024	0.361756	0.999773	INFL.48.AC10vsNO
ENSG0000016403823	146.81	-0.155506	0.170505	-0.912032	0.361752	0.999773	INFL.48.AC10vsNO
ENSG0000011118123	5.8097	-0.877474	0.961861	-0.912267	0.361628	0.999773	INFL.48.AC10vsNO
ENSG0000010475623	1773.97	-0.0735953	0.0805822	-0.913295	0.361087	0.999773	INFL.48.AC10vsNO
ENSG0000016754923	26.383	-0.394397	0.431783	-0.913415	0.361024	0.999773	INFL.48.AC10vsNO
ENSG0000013927823	607.102	-0.172751	0.188988	-0.914084	0.360673	0.999773	INFL.48.AC10vsNO
ENSG0000017559523	447.489	-0.103065	0.112743	-0.914164	0.360631	0.999773	INFL.48.AC10vsNO
ENSG0000015936323	1363.05	-0.100277	0.109667	-0.914372	0.360521	0.999773	INFL.48.AC10vsNO
ENSG0000013386323	23.4106	-0.451228	0.493199	-0.9149	0.360244	0.999773	INFL.48.AC10vsNO
ENSG0000017058123	1599.87	-0.122572	0.133926	-0.915221	0.360076	0.999773	INFL.48.AC10vsNO
ENSG0000013425523	2028.99	-0.0734369	0.0802302	-0.915327	0.36002	0.999773	INFL.48.AC10vsNO
ENSG0000007001823	444.626	-0.131019	0.143129	-0.915397	0.359983	0.999773	INFL.48.AC10vsNO
ENSG0000001081823	2067.03	-0.10169	0.111079	-0.915476	0.359942	0.999773	INFL.48.AC10vsNO
ENSG0000014026223	2110.32	-0.0828016	0.0904454	-0.915487	0.359936	0.999773	INFL.48.AC10vsNO
ENSG0000013101923	121.138	-0.221223	0.241585	-0.915712	0.359818	0.999773	INFL.48.AC10vsNO
ENSG0000016800023	153.418	-0.165912	0.181148	-0.915893	0.359723	0.999773	INFL.48.AC10vsNO
ENSG0000012860723	1639.13	-0.0772488	0.0842649	-0.916738	0.35928	0.999773	INFL.48.AC10vsNO
ENSG0000008322323	2991.59	-0.0784827	0.0856031	-0.916821	0.359236	0.999773	INFL.48.AC10vsNO
ENSG0000016659223	48.8364	-0.329953	0.3597	-0.917303	0.358984	0.999773	INFL.48.AC10vsNO
ENSG0000014345723	1422.64	-0.0970727	0.105817	-0.91736	0.358954	0.999773	INFL.48.AC10vsNO
ENSG0000021280223	157.974	-0.198154	0.216002	-0.917369	0.358949	0.999773	INFL.48.AC10vsNO
ENSG0000014757623	28.9839	-0.388288	0.423094	-0.917735	0.358757	0.999773	INFL.48.AC10vsNO
ENSG0000019891123	14132	-0.0761751	0.0829992	-0.917781	0.358734	0.999773	INFL.48.AC10vsNO
ENSG0000011609623	1067.57	-0.103042	0.112243	-0.918022	0.358607	0.999773	INFL.48.AC10vsNO
ENSG0000015177923	1059.3	-0.0885987	0.0964376	-0.918715	0.358245	0.999773	INFL.48.AC10vsNO
ENSG0000015243323	34.1584	-0.315927	0.343867	-0.918747	0.358228	0.999773	INFL.48.AC10vsNO
ENSG0000014152623	1470.62	-0.0917821	0.0998918	-0.918815	0.358192	0.999773	INFL.48.AC10vsNO
ENSG0000000340223	2195.21	-0.093643	0.101877	-0.919176	0.358004	0.999773	INFL.48.AC10vsNO
ENSG0000016369723	813.673	-0.0925557	0.100686	-0.919248	0.357966	0.999773	INFL.48.AC10vsNO
ENSG0000013347723	1124.59	-0.136918	0.148917	-0.91943	0.357871	0.999773	INFL.48.AC10vsNO
ENSG0000014485723	50.2328	-0.251195	0.273186	-0.919502	0.357833	0.999773	INFL.48.AC10vsNO
ENSG0000005591723	4079.71	-0.0665687	0.0723929	-0.919547	0.357809	0.999773	INFL.48.AC10vsNO
ENSG0000018501023	114.134	-0.235579	0.256111	-0.919835	0.357659	0.999773	INFL.48.AC10vsNO
ENSG0000012878923	950.873	-0.113775	0.123681	-0.919906	0.357622	0.999773	INFL.48.AC10vsNO
ENSG0000013788023	19.2139	-0.464995	0.505477	-0.919914	0.357617	0.999773	INFL.48.AC10vsNO
ENSG0000013036323	606.53	-0.094528	0.102728	-0.920179	0.357479	0.999773	INFL.48.AC10vsNO
ENSG0000012794623	835.427	-0.131673	0.143066	-0.920364	0.357383	0.999773	INFL.48.AC10vsNO
ENSG0000006272523	999.456	-0.0953953	0.103625	-0.920583	0.357268	0.999773	INFL.48.AC10vsNO
ENSG0000004913023	1514.28	-0.124601	0.135323	-0.920769	0.357171	0.999773	INFL.48.AC10vsNO
ENSG0000016653523	33.5383	-0.442502	0.480538	-0.920847	0.35713	0.999773	INFL.48.AC10vsNO
ENSG0000014511323	23.172	-0.455514	0.494389	-0.921366	0.356859	0.999773	INFL.48.AC10vsNO
ENSG0000000683123	1368.9	-0.0989361	0.107369	-0.921459	0.356811	0.999773	INFL.48.AC10vsNO
ENSG0000016362523	1507.36	-0.10558	0.114493	-0.922149	0.356451	0.999773	INFL.48.AC10vsNO
ENSG0000013123823	5267.13	-0.0752742	0.08161	-0.922365	0.356338	0.999773	INFL.48.AC10vsNO
ENSG0000017559123	5939.99	-0.110023	0.11922	-0.922861	0.356079	0.999773	INFL.48.AC10vsNO
ENSG0000018601723	119.185	-0.166664	0.18058	-0.922935	0.356041	0.999773	INFL.48.AC10vsNO
ENSG0000014464723	43.8176	-0.308446	0.334159	-0.923053	0.35598	0.999773	INFL.48.AC10vsNO
ENSG0000017718923	1499.12	-0.0779845	0.0844789	-0.923124	0.355942	0.999773	INFL.48.AC10vsNO
ENSG0000018418223	357.47	-0.108945	0.118009	-0.923192	0.355907	0.999773	INFL.48.AC10vsNO
ENSG0000013818523	20.8398	-0.512378	0.554946	-0.923293	0.355855	0.999773	INFL.48.AC10vsNO
ENSG0000014331523	541.148	-0.125479	0.135869	-0.923527	0.355733	0.999773	INFL.48.AC10vsNO
ENSG0000018371823	278.262	-0.161668	0.175043	-0.923594	0.355698	0.999773	INFL.48.AC10vsNO
ENSG0000023244223	153.771	-0.178353	0.193032	-0.923954	0.35551	0.999773	INFL.48.AC10vsNO
ENSG0000022628723	124.85	-0.190703	0.206261	-0.92457	0.355189	0.999773	INFL.48.AC10vsNO
ENSG0000016670423	133.494	-0.192859	0.208563	-0.924704	0.35512	0.999773	INFL.48.AC10vsNO
ENSG0000018565823	1502.38	-0.0867452	0.0937579	-0.925204	0.35486	0.999773	INFL.48.AC10vsNO
ENSG0000008912723	730.497	-0.177816	0.192075	-0.925764	0.354569	0.999773	INFL.48.AC10vsNO
ENSG0000019861223	2227.34	-0.0908264	0.0980825	-0.92602	0.354435	0.999773	INFL.48.AC10vsNO
ENSG0000017433223	53.0831	-0.284653	0.307364	-0.926113	0.354387	0.999773	INFL.48.AC10vsNO
ENSG0000016990523	1582.4	-0.147164	0.158857	-0.926396	0.35424	0.999773	INFL.48.AC10vsNO
ENSG0000008711123	1653.58	-0.099809	0.107694	-0.926784	0.354039	0.999773	INFL.48.AC10vsNO
ENSG0000010984623	106.182	-0.259824	0.280335	-0.926837	0.354011	0.999773	INFL.48.AC10vsNO
ENSG0000010188823	1047.04	-0.110477	0.119134	-0.927337	0.353752	0.999773	INFL.48.AC10vsNO
ENSG0000019647023	821.959	-0.0972391	0.104849	-0.927419	0.353709	0.999773	INFL.48.AC10vsNO
ENSG0000010866623	791.079	-0.0939283	0.101264	-0.927555	0.353638	0.999773	INFL.48.AC10vsNO
ENSG0000016462723	24.4794	-0.374975	0.404115	-0.927892	0.353464	0.999773	INFL.48.AC10vsNO
ENSG0000023174723	64.2108	-0.316739	0.340994	-0.928869	0.352957	0.999773	INFL.48.AC10vsNO
ENSG0000018222023	1998.13	-0.0642571	0.0691758	-0.928895	0.352943	0.999773	INFL.48.AC10vsNO
ENSG0000014071823	1086.28	-0.108321	0.116551	-0.929387	0.352689	0.999773	INFL.48.AC10vsNO
ENSG0000028782623	10.7909	-0.60497	0.650729	-0.929681	0.352537	0.999773	INFL.48.AC10vsNO
ENSG0000012054923	2590.16	-0.153439	0.164981	-0.930045	0.352348	0.999773	INFL.48.AC10vsNO
ENSG0000016634923	23.2437	-0.413916	0.445022	-0.930103	0.352318	0.999773	INFL.48.AC10vsNO
ENSG0000006802423	592.819	-0.15466	0.166171	-0.930725	0.351996	0.999773	INFL.48.AC10vsNO
ENSG0000005465423	7411.46	-0.146753	0.157658	-0.93083	0.351942	0.999773	INFL.48.AC10vsNO
ENSG0000015585023	700.492	-0.145475	0.156282	-0.930844	0.351934	0.999773	INFL.48.AC10vsNO
ENSG0000013149523	916.535	-0.115192	0.12372	-0.93107	0.351817	0.999773	INFL.48.AC10vsNO
ENSG0000021299323	21.3508	-0.35847	0.384806	-0.931561	0.351564	0.999773	INFL.48.AC10vsNO
ENSG0000011518323	2787.04	-0.0853072	0.0915696	-0.93161	0.351538	0.999773	INFL.48.AC10vsNO
ENSG0000019695023	560.178	-0.182566	0.195966	-0.931623	0.351531	0.999773	INFL.48.AC10vsNO
ENSG0000007391023	65.8896	-0.34393	0.368965	-0.93215	0.351259	0.999773	INFL.48.AC10vsNO
ENSG0000013794423	1556.92	-0.121931	0.130789	-0.932266	0.351199	0.999773	INFL.48.AC10vsNO
ENSG0000010796023	1161.23	-0.0938275	0.100644	-0.932269	0.351197	0.999773	INFL.48.AC10vsNO
ENSG0000016276923	739.526	-0.117292	0.125765	-0.932629	0.351011	0.999773	INFL.48.AC10vsNO
ENSG0000027308423	157.698	-0.214726	0.230138	-0.933028	0.350806	0.999773	INFL.48.AC10vsNO
ENSG0000010867923	5018.82	-0.105229	0.112708	-0.933645	0.350487	0.999773	INFL.48.AC10vsNO
ENSG0000014508823	88.3356	-0.228491	0.244457	-0.934686	0.34995	0.999773	INFL.48.AC10vsNO
ENSG0000018187323	305.992	-0.162144	0.173446	-0.934836	0.349873	0.999773	INFL.48.AC10vsNO
ENSG0000018262823	1952.5	-0.0947603	0.101348	-0.935001	0.349788	0.999773	INFL.48.AC10vsNO
ENSG0000011480523	17.9803	-0.499962	0.534699	-0.935033	0.349771	0.999773	INFL.48.AC10vsNO
ENSG0000010571723	70.0945	-0.252417	0.269916	-0.935169	0.349701	0.999773	INFL.48.AC10vsNO
ENSG0000013570923	172.137	-0.176378	0.188556	-0.935416	0.349574	0.999773	INFL.48.AC10vsNO
ENSG0000022600223	15.9872	-0.450394	0.481323	-0.935741	0.349407	0.999773	INFL.48.AC10vsNO
ENSG0000010203823	598.469	-0.15113	0.161506	-0.935757	0.349398	0.999773	INFL.48.AC10vsNO
ENSG0000017172423	48.9891	-0.266843	0.285057	-0.936105	0.349219	0.999773	INFL.48.AC10vsNO
ENSG0000010838923	1177.76	-0.112585	0.120217	-0.936515	0.349008	0.999773	INFL.48.AC10vsNO
ENSG0000018088123	58.3387	-0.277459	0.296233	-0.936623	0.348952	0.999773	INFL.48.AC10vsNO
ENSG0000012510723	10196.7	-0.086718	0.0925793	-0.93669	0.348918	0.999773	INFL.48.AC10vsNO
ENSG0000011798423	14326.8	-0.086948	0.0928213	-0.936724	0.3489	0.999773	INFL.48.AC10vsNO
ENSG0000008836723	6028.74	-0.088566	0.0944492	-0.93771	0.348393	0.999773	INFL.48.AC10vsNO
ENSG0000013269823	1452.09	-0.0990414	0.105617	-0.937745	0.348375	0.999773	INFL.48.AC10vsNO
ENSG0000021693723	44.7099	-0.293893	0.313328	-0.937973	0.348258	0.999773	INFL.48.AC10vsNO
ENSG0000013509023	2630.32	-0.0694077	0.0739802	-0.938194	0.348145	0.999773	INFL.48.AC10vsNO
ENSG0000010904623	2428.41	-0.0698462	0.0744387	-0.938305	0.348088	0.999773	INFL.48.AC10vsNO
ENSG0000010852823	2748.47	-0.0789868	0.0841631	-0.938497	0.347989	0.999773	INFL.48.AC10vsNO
ENSG0000016512123	44.4557	-0.235048	0.250439	-0.938545	0.347964	0.999773	INFL.48.AC10vsNO
ENSG0000022513723	17.9969	-0.467327	0.497806	-0.938774	0.347847	0.999773	INFL.48.AC10vsNO
ENSG0000027204723	421.563	-0.126788	0.135026	-0.938992	0.347735	0.999773	INFL.48.AC10vsNO
ENSG0000013876023	4354.45	-0.071083	0.0756872	-0.939168	0.347645	0.999773	INFL.48.AC10vsNO
ENSG0000022415223	30.4916	-0.353989	0.376792	-0.939481	0.347484	0.999773	INFL.48.AC10vsNO
ENSG0000010030723	508.529	-0.11382	0.121092	-0.939946	0.347245	0.999773	INFL.48.AC10vsNO
ENSG0000010354023	860.702	-0.0892376	0.0949217	-0.940118	0.347157	0.999773	INFL.48.AC10vsNO
ENSG0000006064223	998.961	-0.119377	0.126957	-0.940293	0.347067	0.999773	INFL.48.AC10vsNO
ENSG0000027716123	81.2659	-0.228595	0.243079	-0.940414	0.347005	0.999773	INFL.48.AC10vsNO
ENSG0000025726123	119.586	-0.19186	0.204003	-0.940477	0.346973	0.999773	INFL.48.AC10vsNO
ENSG0000023502723	10.9648	-0.883967	0.939177	-0.941215	0.346595	0.999773	INFL.48.AC10vsNO
ENSG0000016210523	24.9515	-0.478974	0.508438	-0.942051	0.346166	0.999773	INFL.48.AC10vsNO
ENSG0000016028523	1879.2	-0.141449	0.15014	-0.942112	0.346135	0.999773	INFL.48.AC10vsNO
ENSG0000014051123	25.4428	-0.461102	0.489197	-0.94257	0.345901	0.999773	INFL.48.AC10vsNO
ENSG0000016990823	5969.27	-0.104836	0.111203	-0.942743	0.345812	0.999773	INFL.48.AC10vsNO
ENSG0000019671223	5132.94	-0.121836	0.129206	-0.942959	0.345702	0.999773	INFL.48.AC10vsNO
ENSG0000012427923	508.251	-0.127678	0.135349	-0.943325	0.345515	0.999773	INFL.48.AC10vsNO
ENSG0000016275723	550.727	-0.146148	0.154896	-0.943526	0.345412	0.999773	INFL.48.AC10vsNO
ENSG0000015415323	14.5997	-0.662974	0.702655	-0.943527	0.345411	0.999773	INFL.48.AC10vsNO
ENSG0000017975023	982.722	-0.142944	0.151495	-0.943558	0.345395	0.999773	INFL.48.AC10vsNO
ENSG0000011439523	96.749	-0.199758	0.211677	-0.943689	0.345329	0.999773	INFL.48.AC10vsNO
ENSG0000010135023	3052.63	-0.0938794	0.0994697	-0.943799	0.345272	0.999773	INFL.48.AC10vsNO
ENSG0000011876223	520.982	-0.113419	0.120151	-0.943972	0.345184	0.999773	INFL.48.AC10vsNO
ENSG0000012421723	865.919	-0.119744	0.126805	-0.944318	0.345007	0.999773	INFL.48.AC10vsNO
ENSG0000025089623	39.4424	-0.308657	0.326792	-0.944503	0.344913	0.999773	INFL.48.AC10vsNO
ENSG0000025013223	114.749	-0.239458	0.253452	-0.944787	0.344767	0.999773	INFL.48.AC10vsNO
ENSG0000022636023	108.081	-0.243559	0.257752	-0.944937	0.344691	0.999773	INFL.48.AC10vsNO
ENSG0000019718023	66.5117	-0.270504	0.286238	-0.945032	0.344642	0.999773	INFL.48.AC10vsNO
ENSG0000028469123	46.1886	-0.307057	0.324827	-0.945294	0.344509	0.999773	INFL.48.AC10vsNO
ENSG0000015754023	1393.01	-0.128523	0.135866	-0.945957	0.344171	0.999773	INFL.48.AC10vsNO
ENSG0000012267823	343.789	-0.152847	0.161556	-0.946087	0.344104	0.999773	INFL.48.AC10vsNO
ENSG0000016411823	612.984	-0.0963037	0.10179	-0.946101	0.344097	0.999773	INFL.48.AC10vsNO
ENSG0000011531823	171.091	-0.220589	0.233156	-0.946102	0.344097	0.999773	INFL.48.AC10vsNO
ENSG0000020597823	30.9908	-0.397183	0.419787	-0.946154	0.34407	0.999773	INFL.48.AC10vsNO
ENSG0000008214623	539.568	-0.112496	0.118863	-0.946435	0.343927	0.999773	INFL.48.AC10vsNO
ENSG0000024370123	546.711	-0.145987	0.154145	-0.94708	0.343598	0.999773	INFL.48.AC10vsNO
ENSG0000021334723	170.892	-0.218374	0.230517	-0.947319	0.343476	0.999773	INFL.48.AC10vsNO
ENSG0000028133223	87.5395	-0.268101	0.282971	-0.94745	0.343409	0.999773	INFL.48.AC10vsNO
ENSG0000010064723	1847.4	-0.117708	0.124209	-0.947666	0.343299	0.999773	INFL.48.AC10vsNO
ENSG0000018358023	81.4251	-0.341298	0.360001	-0.948049	0.343105	0.999773	INFL.48.AC10vsNO
ENSG0000013017623	43.3142	-0.363972	0.383878	-0.948147	0.343055	0.999773	INFL.48.AC10vsNO
ENSG0000001356323	896.145	-0.086359	0.0910754	-0.948215	0.34302	0.999773	INFL.48.AC10vsNO
ENSG0000014083623	406.806	-0.215567	0.227158	-0.948973	0.342635	0.999773	INFL.48.AC10vsNO
ENSG0000010062923	306.251	-0.139041	0.14634	-0.950122	0.34205	0.999773	INFL.48.AC10vsNO
ENSG0000019639123	87.7567	-0.230164	0.24216	-0.95046	0.341879	0.999773	INFL.48.AC10vsNO
ENSG0000018620423	182.501	-0.285805	0.300685	-0.950512	0.341852	0.999773	INFL.48.AC10vsNO
ENSG0000026794023	7.81545	-0.800736	0.842315	-0.950637	0.341788	0.999773	INFL.48.AC10vsNO
ENSG0000011859623	334.814	-0.175712	0.184767	-0.950989	0.34161	0.999773	INFL.48.AC10vsNO
ENSG0000017116923	360.544	-0.108818	0.114382	-0.951361	0.341421	0.999773	INFL.48.AC10vsNO
ENSG0000007758523	163.658	-0.154527	0.162393	-0.951562	0.341319	0.999773	INFL.48.AC10vsNO
ENSG0000013819323	42.8471	-0.359014	0.377034	-0.952205	0.340993	0.999773	INFL.48.AC10vsNO
ENSG0000014590723	11996.5	-0.0865277	0.0908685	-0.952231	0.34098	0.999773	INFL.48.AC10vsNO
ENSG0000006422523	129.846	-0.272139	0.285737	-0.952411	0.340888	0.999773	INFL.48.AC10vsNO
ENSG0000016075223	5353.83	-0.126818	0.133115	-0.9527	0.340742	0.999773	INFL.48.AC10vsNO
ENSG0000023257323	258.871	-0.221974	0.23296	-0.952842	0.34067	0.999773	INFL.48.AC10vsNO
ENSG0000016492923	16.0673	-0.495117	0.519587	-0.952905	0.340638	0.999773	INFL.48.AC10vsNO
ENSG0000011173123	770.26	-0.120577	0.126531	-0.95294	0.34062	0.999773	INFL.48.AC10vsNO
ENSG0000009925623	194.392	-0.174656	0.183268	-0.95301	0.340585	0.999773	INFL.48.AC10vsNO
ENSG0000010672323	7321.23	-0.0759278	0.0796537	-0.953223	0.340477	0.999773	INFL.48.AC10vsNO
ENSG0000002936423	2537.26	-0.0970637	0.101784	-0.95362	0.340276	0.999773	INFL.48.AC10vsNO
ENSG0000011034423	1263	-0.145561	0.152571	-0.954058	0.340054	0.999773	INFL.48.AC10vsNO
ENSG0000011968623	22.0069	-0.532369	0.55756	-0.954819	0.339669	0.999773	INFL.48.AC10vsNO
ENSG0000001823623	390.001	-0.184819	0.193494	-0.955167	0.339493	0.999773	INFL.48.AC10vsNO
ENSG0000016021623	1388.58	-0.0780605	0.081721	-0.955207	0.339473	0.999773	INFL.48.AC10vsNO
ENSG0000016104823	36.5558	-0.309161	0.323644	-0.95525	0.339451	0.999773	INFL.48.AC10vsNO
ENSG0000017372623	9594.01	-0.085811	0.0898302	-0.955258	0.339447	0.999773	INFL.48.AC10vsNO
ENSG0000024836023	40.7198	-0.393019	0.411417	-0.955281	0.339435	0.999773	INFL.48.AC10vsNO
ENSG0000016273323	984.694	-0.142953	0.149586	-0.955659	0.339244	0.999773	INFL.48.AC10vsNO
ENSG0000016360523	1396.92	-0.075898	0.0794165	-0.955697	0.339226	0.999773	INFL.48.AC10vsNO
ENSG0000017113223	271.88	-0.130828	0.136875	-0.955824	0.339161	0.999773	INFL.48.AC10vsNO
ENSG0000012577223	403.018	-0.144837	0.151514	-0.955932	0.339107	0.999773	INFL.48.AC10vsNO
ENSG0000013824623	4311.71	-0.0847221	0.0886216	-0.955999	0.339073	0.999773	INFL.48.AC10vsNO
ENSG0000001421623	14914.1	-0.0816197	0.0853742	-0.956023	0.339061	0.999773	INFL.48.AC10vsNO
ENSG0000007462123	434.991	-0.173216	0.181167	-0.956115	0.339014	0.999773	INFL.48.AC10vsNO
ENSG0000027076523	57.4269	-0.280181	0.293008	-0.956223	0.33896	0.999773	INFL.48.AC10vsNO
ENSG0000015235923	334.074	-0.130974	0.136942	-0.956414	0.338863	0.999773	INFL.48.AC10vsNO
ENSG0000017783023	1680.83	-0.0943612	0.0986556	-0.956471	0.338834	0.999773	INFL.48.AC10vsNO
ENSG0000016504623	25.4937	-0.414988	0.433861	-0.9565	0.33882	0.999773	INFL.48.AC10vsNO
ENSG0000019670423	2533.37	-0.0993151	0.103814	-0.956664	0.338737	0.999773	INFL.48.AC10vsNO
ENSG0000011620923	7143.63	-0.105818	0.110607	-0.956709	0.338714	0.999773	INFL.48.AC10vsNO
ENSG0000014112723	1359.73	-0.0936096	0.097801	-0.957143	0.338495	0.999773	INFL.48.AC10vsNO
ENSG0000012277823	373.934	-0.150739	0.157465	-0.957287	0.338423	0.999773	INFL.48.AC10vsNO
ENSG0000023469423	123.013	-0.213176	0.222668	-0.957372	0.33838	0.999773	INFL.48.AC10vsNO
ENSG0000016917423	6154.17	-0.131909	0.13771	-0.957878	0.338124	0.999773	INFL.48.AC10vsNO
ENSG0000010682923	499.205	-0.108164	0.112908	-0.957986	0.33807	0.999773	INFL.48.AC10vsNO
ENSG0000008108723	609.082	-0.12123	0.126532	-0.958095	0.338015	0.999773	INFL.48.AC10vsNO
ENSG0000015169423	2697.12	-0.0686798	0.0716688	-0.958295	0.337914	0.999773	INFL.48.AC10vsNO
ENSG0000015908223	230.735	-0.140883	0.146933	-0.958826	0.337647	0.999773	INFL.48.AC10vsNO
ENSG0000014085323	469.666	-0.18964	0.197756	-0.958959	0.337579	0.999773	INFL.48.AC10vsNO
ENSG0000017122423	69.5073	-0.261901	0.273068	-0.959104	0.337506	0.999773	INFL.48.AC10vsNO
ENSG0000010293423	222.761	-0.241439	0.251732	-0.959109	0.337504	0.999773	INFL.48.AC10vsNO
ENSG0000016761723	211.408	-0.194805	0.203105	-0.959137	0.33749	0.999773	INFL.48.AC10vsNO
ENSG0000008725323	1741.51	-0.105402	0.109874	-0.959293	0.337411	0.999773	INFL.48.AC10vsNO
ENSG0000016407023	653.727	-0.113834	0.118648	-0.959431	0.337342	0.999773	INFL.48.AC10vsNO
ENSG0000016416923	319.417	-0.107872	0.1124	-0.959716	0.337198	0.999773	INFL.48.AC10vsNO
ENSG0000006545723	1487.69	-0.108864	0.113429	-0.959751	0.337181	0.999773	INFL.48.AC10vsNO
ENSG0000022521023	19.6436	-0.447153	0.46589	-0.959781	0.337165	0.999773	INFL.48.AC10vsNO
ENSG0000017219723	291.12	-0.18019	0.18773	-0.959836	0.337138	0.999773	INFL.48.AC10vsNO
ENSG0000010107923	1904.93	-0.0914846	0.0952931	-0.960033	0.337038	0.999773	INFL.48.AC10vsNO
ENSG0000014578023	843.788	-0.0970017	0.101022	-0.960203	0.336953	0.999773	INFL.48.AC10vsNO
ENSG0000002135523	11744.9	-0.0981448	0.102155	-0.960742	0.336682	0.999773	INFL.48.AC10vsNO
ENSG0000010319623	517.43	-0.188506	0.196202	-0.960775	0.336665	0.999773	INFL.48.AC10vsNO
ENSG0000009043223	2302.27	-0.0812706	0.0845135	-0.961628	0.336237	0.999773	INFL.48.AC10vsNO
ENSG0000015509723	1597.44	-0.0871188	0.0905369	-0.962246	0.335926	0.999773	INFL.48.AC10vsNO
ENSG0000017359923	1276.46	-0.171782	0.178477	-0.962486	0.335805	0.999773	INFL.48.AC10vsNO
ENSG0000013165223	1069.95	-0.101039	0.10491	-0.963102	0.335496	0.999773	INFL.48.AC10vsNO
ENSG0000017224323	159.165	-0.446367	0.463431	-0.963178	0.335458	0.999773	INFL.48.AC10vsNO
ENSG0000000581223	3695.77	-0.0659725	0.068444	-0.963889	0.335101	0.999773	INFL.48.AC10vsNO
ENSG0000012624723	6566.66	-0.0928209	0.0962582	-0.964291	0.3349	0.999773	INFL.48.AC10vsNO
ENSG0000011580823	3265.55	-0.0809906	0.0839421	-0.96484	0.334625	0.999773	INFL.48.AC10vsNO
ENSG0000014624323	144.514	-0.174758	0.181034	-0.965334	0.334378	0.999773	INFL.48.AC10vsNO
ENSG0000018628023	59.2174	-0.280216	0.290066	-0.966044	0.334022	0.999773	INFL.48.AC10vsNO
ENSG0000015820123	713.024	-0.145135	0.150225	-0.966118	0.333985	0.999773	INFL.48.AC10vsNO
ENSG0000007469523	7889.6	-0.0752728	0.077873	-0.966609	0.333739	0.999773	INFL.48.AC10vsNO
ENSG0000017041223	2365.16	-0.08488	0.0878059	-0.966678	0.333705	0.999773	INFL.48.AC10vsNO
ENSG0000012419823	2887.18	-0.0825242	0.0853629	-0.966745	0.333671	0.999773	INFL.48.AC10vsNO
ENSG0000015426223	22.0452	-0.435934	0.450798	-0.967026	0.333531	0.999773	INFL.48.AC10vsNO
ENSG0000012587123	1584.17	-0.100593	0.104014	-0.967117	0.333486	0.999773	INFL.48.AC10vsNO
ENSG0000001958223	1594.05	-0.283758	0.293371	-0.967235	0.333427	0.999773	INFL.48.AC10vsNO
ENSG0000024060223	165.016	-0.158395	0.163708	-0.967545	0.333272	0.999773	INFL.48.AC10vsNO
ENSG0000028525723	9.52951	-0.608782	0.629145	-0.967634	0.333227	0.999773	INFL.48.AC10vsNO
ENSG0000007153723	4609.04	-0.0880154	0.090936	-0.967883	0.333103	0.999773	INFL.48.AC10vsNO
ENSG0000012069323	14.3355	-0.613203	0.633386	-0.968134	0.332978	0.999773	INFL.48.AC10vsNO
ENSG0000011893923	259.301	-0.171619	0.17725	-0.968232	0.332928	0.999773	INFL.48.AC10vsNO
ENSG0000013533823	58.9861	-0.253217	0.261502	-0.968317	0.332886	0.999773	INFL.48.AC10vsNO
ENSG0000011434623	4895.56	-0.0817687	0.084429	-0.968491	0.332799	0.999773	INFL.48.AC10vsNO
ENSG0000016260123	1191	-0.110364	0.113805	-0.969759	0.332167	0.999773	INFL.48.AC10vsNO
ENSG0000014354623	1727.21	-0.336589	0.34706	-0.969829	0.332132	0.999773	INFL.48.AC10vsNO
ENSG0000010555923	524.531	-0.148851	0.153374	-0.970512	0.331792	0.999773	INFL.48.AC10vsNO
ENSG0000010837023	16.9744	-0.492783	0.5077	-0.970619	0.331738	0.999773	INFL.48.AC10vsNO
ENSG0000018564123	236.634	-0.200612	0.206679	-0.970645	0.331725	0.999773	INFL.48.AC10vsNO
ENSG0000019879623	78.3547	-0.322123	0.331841	-0.970716	0.33169	0.999773	INFL.48.AC10vsNO
ENSG0000014144123	703.287	-0.160509	0.165256	-0.971274	0.331412	0.999773	INFL.48.AC10vsNO
ENSG0000015597023	19.0894	-0.485285	0.499525	-0.971493	0.331303	0.999773	INFL.48.AC10vsNO
ENSG0000023322123	58.7812	-0.225735	0.232101	-0.97257	0.330767	0.999773	INFL.48.AC10vsNO
ENSG0000017096123	232.426	-0.312051	0.320843	-0.972598	0.330753	0.999773	INFL.48.AC10vsNO
ENSG0000027314223	187.74	-0.240704	0.247456	-0.972716	0.330694	0.999773	INFL.48.AC10vsNO
ENSG0000027812623	16.9289	-0.51983	0.534353	-0.972821	0.330642	0.999773	INFL.48.AC10vsNO
ENSG0000016901623	663.214	-0.0981114	0.100828	-0.973055	0.330526	0.999773	INFL.48.AC10vsNO
ENSG0000006770423	5532.99	-0.0855435	0.0878615	-0.973618	0.330246	0.999773	INFL.48.AC10vsNO
ENSG0000022707723	40.3353	-0.3086	0.316949	-0.973659	0.330226	0.999773	INFL.48.AC10vsNO
ENSG0000018216523	393.207	-0.163497	0.167908	-0.973728	0.330192	0.999773	INFL.48.AC10vsNO
ENSG0000016958323	30.5947	-0.388689	0.399061	-0.974007	0.330053	0.999773	INFL.48.AC10vsNO
ENSG0000012677323	1560.99	-0.0937413	0.0961936	-0.974507	0.329805	0.999773	INFL.48.AC10vsNO
ENSG0000026091623	151.776	-0.189787	0.19465	-0.975018	0.329551	0.999773	INFL.48.AC10vsNO
ENSG0000018801023	250.663	-0.158582	0.162586	-0.975371	0.329376	0.999773	INFL.48.AC10vsNO
ENSG0000013054523	635.762	-0.0991554	0.101563	-0.976294	0.328919	0.999773	INFL.48.AC10vsNO
ENSG0000026862123	5949.23	-0.138343	0.141688	-0.976391	0.328871	0.999773	INFL.48.AC10vsNO
ENSG0000013172423	4164.38	-0.0833827	0.0853866	-0.976532	0.328801	0.999773	INFL.48.AC10vsNO
ENSG0000027549423	25.7441	-0.422222	0.432319	-0.976646	0.328744	0.999773	INFL.48.AC10vsNO
ENSG0000018795123	41.0138	-0.314387	0.321896	-0.976673	0.328731	0.999773	INFL.48.AC10vsNO
ENSG0000010112623	4568.94	-0.0662738	0.0678449	-0.976843	0.328647	0.999773	INFL.48.AC10vsNO
ENSG0000010469523	2174.49	-0.0679014	0.0694962	-0.977053	0.328543	0.999773	INFL.48.AC10vsNO
ENSG0000024899423	174.389	-0.191584	0.196019	-0.977371	0.328386	0.999773	INFL.48.AC10vsNO
ENSG0000015174623	277.942	-0.151678	0.155178	-0.977447	0.328348	0.999773	INFL.48.AC10vsNO
ENSG0000014745923	1620.43	-0.15656	0.160115	-0.977798	0.328174	0.999773	INFL.48.AC10vsNO
ENSG0000011576223	3998.43	-0.0844805	0.0863964	-0.977825	0.328161	0.999773	INFL.48.AC10vsNO
ENSG0000010044523	900.966	-0.0874758	0.0894355	-0.978088	0.328031	0.999773	INFL.48.AC10vsNO
ENSG0000012309623	46.9646	-0.318089	0.325148	-0.978288	0.327932	0.999773	INFL.48.AC10vsNO
ENSG0000013616123	245.279	-0.205351	0.209899	-0.978333	0.32791	0.999773	INFL.48.AC10vsNO
ENSG0000019618923	775.583	-0.15551	0.158944	-0.978393	0.32788	0.999773	INFL.48.AC10vsNO
ENSG0000018253423	1005.61	-0.100421	0.102638	-0.978403	0.327875	0.999773	INFL.48.AC10vsNO
ENSG0000019780823	27.9066	-0.410175	0.419168	-0.978546	0.327804	0.999773	INFL.48.AC10vsNO
ENSG0000013424223	13.3808	-0.658408	0.672653	-0.978823	0.327667	0.999773	INFL.48.AC10vsNO
ENSG0000011473723	73.3547	-0.261835	0.267282	-0.979622	0.327273	0.999773	INFL.48.AC10vsNO
ENSG0000011084123	2811.92	-0.105291	0.107471	-0.979719	0.327225	0.999773	INFL.48.AC10vsNO
ENSG0000010879723	493.336	-0.166871	0.170254	-0.980129	0.327023	0.999773	INFL.48.AC10vsNO
ENSG0000024418723	816.292	-0.125066	0.127587	-0.98024	0.326968	0.999773	INFL.48.AC10vsNO
ENSG0000026104023	52.0434	-0.470805	0.479972	-0.980901	0.326641	0.999773	INFL.48.AC10vsNO
ENSG0000008990223	3168.4	-0.0906957	0.092461	-0.980907	0.326638	0.999773	INFL.48.AC10vsNO
ENSG0000016139523	627.604	-0.141169	0.143914	-0.980928	0.326628	0.999773	INFL.48.AC10vsNO
ENSG0000015992123	158.997	-0.180207	0.183709	-0.980937	0.326624	0.999773	INFL.48.AC10vsNO
ENSG0000010027123	122.269	-0.212282	0.216336	-0.981264	0.326463	0.999773	INFL.48.AC10vsNO
ENSG0000017019023	1072.21	-0.121942	0.12426	-0.981346	0.326422	0.999773	INFL.48.AC10vsNO
ENSG0000013184423	2773.04	-0.069857	0.0711817	-0.981391	0.3264	0.999773	INFL.48.AC10vsNO
ENSG0000013306923	202.808	-0.240681	0.245206	-0.981548	0.326322	0.999773	INFL.48.AC10vsNO
ENSG0000012746323	2403.09	-0.118918	0.121148	-0.981592	0.326301	0.999773	INFL.48.AC10vsNO
ENSG0000015233223	3803.33	-0.108439	0.110467	-0.981647	0.326274	0.999773	INFL.48.AC10vsNO
ENSG0000016680323	186.499	-0.269574	0.274592	-0.981725	0.326235	0.999773	INFL.48.AC10vsNO
ENSG0000015427723	88.6602	-0.323081	0.329051	-0.981857	0.32617	0.999773	INFL.48.AC10vsNO
ENSG0000017261323	636.619	-0.121253	0.123406	-0.982553	0.325827	0.999773	INFL.48.AC10vsNO
ENSG0000016300223	653.877	-0.118981	0.120994	-0.983369	0.325426	0.999773	INFL.48.AC10vsNO
ENSG0000016292923	285.248	-0.173784	0.176716	-0.983409	0.325406	0.999773	INFL.48.AC10vsNO
ENSG0000019801823	1493.21	-0.108195	0.109961	-0.983935	0.325148	0.999773	INFL.48.AC10vsNO
ENSG0000017148823	1772.14	-0.112044	0.113839	-0.984227	0.325004	0.999773	INFL.48.AC10vsNO
ENSG0000006717723	510.695	-0.129586	0.131599	-0.984703	0.32477	0.999773	INFL.48.AC10vsNO
ENSG0000013229423	2651.33	-0.0930751	0.0944748	-0.985184	0.324533	0.999773	INFL.48.AC10vsNO
ENSG0000015313023	1691.15	-0.107582	0.10919	-0.98527	0.324492	0.999773	INFL.48.AC10vsNO
ENSG0000019878023	238.764	-0.174007	0.176593	-0.985357	0.324449	0.999773	INFL.48.AC10vsNO
ENSG0000016512523	34.5075	-0.396816	0.402578	-0.985687	0.324287	0.999773	INFL.48.AC10vsNO
ENSG0000014641023	251.9	-0.196794	0.199631	-0.985789	0.324237	0.999773	INFL.48.AC10vsNO
ENSG0000010844823	809.6	-0.183363	0.185989	-0.985878	0.324193	0.999773	INFL.48.AC10vsNO
ENSG0000010015423	61.0778	-0.326247	0.330855	-0.98607	0.324099	0.999773	INFL.48.AC10vsNO
ENSG0000022357323	410.358	-0.203056	0.205921	-0.986091	0.324089	0.999773	INFL.48.AC10vsNO
ENSG0000013201623	46.1128	-0.293074	0.297186	-0.986162	0.324054	0.999773	INFL.48.AC10vsNO
ENSG0000017413023	12.6082	-0.721627	0.731651	-0.986299	0.323986	0.999773	INFL.48.AC10vsNO
ENSG0000012148623	571.965	-0.100597	0.101975	-0.986486	0.323895	0.999773	INFL.48.AC10vsNO
ENSG0000001120123	70.9726	-0.373793	0.378909	-0.986499	0.323888	0.999773	INFL.48.AC10vsNO
ENSG0000011977823	411.942	-0.115132	0.116693	-0.986625	0.323826	0.999773	INFL.48.AC10vsNO
ENSG0000006836623	5496.1	-0.109406	0.110877	-0.986734	0.323773	0.999773	INFL.48.AC10vsNO
ENSG0000013408623	1688.24	-0.0921381	0.0933226	-0.987307	0.323492	0.999773	INFL.48.AC10vsNO
ENSG0000000851723	497.385	-0.154484	0.156455	-0.987401	0.323446	0.999773	INFL.48.AC10vsNO
ENSG0000016762523	434.003	-0.119039	0.12053	-0.987624	0.323337	0.999773	INFL.48.AC10vsNO
ENSG0000015816323	48.4408	-0.321559	0.325546	-0.987752	0.323274	0.999773	INFL.48.AC10vsNO
ENSG0000016333123	20.7425	-0.785462	0.795111	-0.987865	0.323219	0.999773	INFL.48.AC10vsNO
ENSG0000014029923	3126.8	-0.0874751	0.0885119	-0.988286	0.323012	0.999773	INFL.48.AC10vsNO
ENSG0000011969823	54.0402	-0.299913	0.303348	-0.988679	0.32282	0.999773	INFL.48.AC10vsNO
ENSG0000026326623	351.345	-0.188321	0.190443	-0.988862	0.322731	0.999773	INFL.48.AC10vsNO
ENSG0000001491923	594.853	-0.144341	0.14591	-0.989249	0.322542	0.999773	INFL.48.AC10vsNO
ENSG0000023642323	17.3261	-0.513638	0.519166	-0.989352	0.322491	0.999773	INFL.48.AC10vsNO
ENSG0000014641123	36.3288	-0.46862	0.473514	-0.989666	0.322338	0.999773	INFL.48.AC10vsNO
ENSG0000022864923	930.392	-0.148174	0.149706	-0.989766	0.322288	0.999773	INFL.48.AC10vsNO
ENSG0000013553523	4639.69	-0.0570528	0.0576408	-0.989799	0.322272	0.999773	INFL.48.AC10vsNO
ENSG0000014411523	30.9339	-0.381847	0.385697	-0.990019	0.322165	0.999773	INFL.48.AC10vsNO
ENSG0000013429123	1510.19	-0.111023	0.112139	-0.990052	0.322149	0.999773	INFL.48.AC10vsNO
ENSG0000027823823	69.0981	-0.277195	0.279849	-0.990518	0.321921	0.999773	INFL.48.AC10vsNO
ENSG0000016645023	20.1543	-0.618182	0.624058	-0.990584	0.321889	0.999773	INFL.48.AC10vsNO
ENSG0000024315523	50.877	-0.308087	0.311002	-0.990625	0.321869	0.999773	INFL.48.AC10vsNO
ENSG0000012951523	2903.52	-0.081393	0.0821534	-0.990745	0.32181	0.999773	INFL.48.AC10vsNO
ENSG0000010318423	30.7475	-0.356411	0.359722	-0.990794	0.321786	0.999773	INFL.48.AC10vsNO
ENSG0000009103923	3296.07	-0.0877223	0.0884434	-0.991846	0.321273	0.999773	INFL.48.AC10vsNO
ENSG0000006986923	3072.9	-0.0682507	0.0687981	-0.992043	0.321177	0.999773	INFL.48.AC10vsNO
ENSG0000017905123	4500.15	-0.139815	0.140919	-0.992164	0.321117	0.999773	INFL.48.AC10vsNO
ENSG0000010280523	911.179	-0.160012	0.161248	-0.992335	0.321034	0.999773	INFL.48.AC10vsNO
ENSG0000019850223	207.224	-0.245426	0.247262	-0.992573	0.320918	0.999773	INFL.48.AC10vsNO
ENSG0000006848923	1732.46	-0.15184	0.152969	-0.992618	0.320896	0.999773	INFL.48.AC10vsNO
ENSG0000017908523	297.248	-0.150605	0.151668	-0.992989	0.320715	0.999773	INFL.48.AC10vsNO
ENSG0000016622523	1189.9	-0.0766312	0.077154	-0.993224	0.320601	0.999773	INFL.48.AC10vsNO
ENSG0000027144723	2421.65	-0.095138	0.0957838	-0.993257	0.320585	0.999773	INFL.48.AC10vsNO
ENSG0000017515523	169.543	-0.183317	0.184537	-0.993389	0.320521	0.999773	INFL.48.AC10vsNO
ENSG0000011033023	3058.41	-0.0754358	0.0759315	-0.993471	0.32048	0.999773	INFL.48.AC10vsNO
ENSG0000012174323	26.3504	-0.438588	0.441145	-0.994204	0.320124	0.999773	INFL.48.AC10vsNO
ENSG0000022548423	462.887	-0.106285	0.106894	-0.994305	0.320075	0.999773	INFL.48.AC10vsNO
ENSG0000021319023	83.233	-0.264348	0.26584	-0.99439	0.320033	0.999773	INFL.48.AC10vsNO
ENSG0000016792023	393.513	-0.127883	0.128576	-0.994612	0.319925	0.999773	INFL.48.AC10vsNO
ENSG0000018652923	73.5027	-0.352477	0.354364	-0.994674	0.319895	0.999773	INFL.48.AC10vsNO
ENSG0000007155323	3740.79	-0.0970117	0.0974563	-0.995438	0.319523	0.999773	INFL.48.AC10vsNO
ENSG0000015789523	903.373	-0.0952792	0.0956871	-0.995737	0.319378	0.999773	INFL.48.AC10vsNO
ENSG0000017226423	40.6749	-0.287281	0.288495	-0.995792	0.319351	0.999773	INFL.48.AC10vsNO
ENSG0000017498923	850.257	-0.107308	0.107761	-0.995798	0.319348	0.999773	INFL.48.AC10vsNO
ENSG0000015224223	1353.34	-0.120231	0.120737	-0.995808	0.319343	0.999773	INFL.48.AC10vsNO
ENSG0000018724023	666.324	-0.126093	0.126616	-0.995874	0.319312	0.999773	INFL.48.AC10vsNO
ENSG0000008982023	46.888	-0.325792	0.327023	-0.996237	0.319135	0.999773	INFL.48.AC10vsNO
ENSG0000007088223	2530.46	-0.0866015	0.086922	-0.996313	0.319098	0.999773	INFL.48.AC10vsNO
ENSG0000014217823	353.125	-0.166439	0.167046	-0.996369	0.319071	0.999773	INFL.48.AC10vsNO
ENSG0000021397723	199.386	-0.218452	0.219166	-0.996742	0.31889	0.999773	INFL.48.AC10vsNO
ENSG0000024275923	28.4525	-0.437651	0.439043	-0.996828	0.318848	0.999773	INFL.48.AC10vsNO
ENSG0000013717123	961.102	-0.111996	0.112329	-0.997037	0.318746	0.999773	INFL.48.AC10vsNO
ENSG0000026294323	224.32	-0.176862	0.177384	-0.997059	0.318736	0.999773	INFL.48.AC10vsNO
ENSG0000019691223	83.1639	-0.236274	0.236895	-0.99738	0.31858	0.999773	INFL.48.AC10vsNO
ENSG0000024229923	260.651	-0.234637	0.235197	-0.997619	0.318464	0.999773	INFL.48.AC10vsNO
ENSG0000016433223	2000.86	-0.0773692	0.0774968	-0.998354	0.318108	0.999773	INFL.48.AC10vsNO
ENSG0000013257023	399.151	-0.12036	0.120469	-0.999092	0.31775	0.999773	INFL.48.AC10vsNO
ENSG0000013293223	13.3556	-0.61556	0.615874	-0.999491	0.317557	0.999773	INFL.48.AC10vsNO
ENSG0000014445523	458.501	-0.131167	0.131206	-0.9997	0.317456	0.999773	INFL.48.AC10vsNO
ENSG0000011697723	2548.83	-0.0811365	0.0811572	-0.999745	0.317434	0.999773	INFL.48.AC10vsNO
ENSG0000021406323	436.551	-0.1543	0.154326	-0.999828	0.317394	0.999773	INFL.48.AC10vsNO
ENSG0000023517423	676.311	-0.165772	0.165759	-1.00008	0.317271	0.999773	INFL.48.AC10vsNO
ENSG0000019647623	173.632	-0.161776	0.161745	-1.00019	0.317218	0.999773	INFL.48.AC10vsNO
ENSG0000009937723	200.029	-0.268877	0.268761	-1.00043	0.317102	0.999773	INFL.48.AC10vsNO
ENSG0000012248223	2093.14	-0.0735824	0.0735068	-1.00103	0.316813	0.999773	INFL.48.AC10vsNO
ENSG0000012053923	756.373	-0.121761	0.121598	-1.00134	0.316662	0.999773	INFL.48.AC10vsNO
ENSG0000013840023	16.6333	-0.58003	0.578884	-1.00198	0.316353	0.999773	INFL.48.AC10vsNO
ENSG0000026023123	276.42	-0.185291	0.184897	-1.00213	0.31628	0.999773	INFL.48.AC10vsNO
ENSG0000000646823	116.907	-0.236219	0.23566	-1.00237	0.316165	0.999773	INFL.48.AC10vsNO
ENSG0000018666023	3974.21	-0.0744894	0.0742375	-1.00339	0.315671	0.999773	INFL.48.AC10vsNO
ENSG0000023055523	25.0889	-0.437901	0.436197	-1.00391	0.315423	0.999773	INFL.48.AC10vsNO
ENSG0000011214623	1289.45	-0.0804425	0.0801076	-1.00418	0.315292	0.999773	INFL.48.AC10vsNO
ENSG0000018178923	6042.84	-0.103284	0.102778	-1.00493	0.314931	0.999773	INFL.48.AC10vsNO
ENSG0000014394223	284.16	-0.194582	0.193605	-1.00505	0.314874	0.999773	INFL.48.AC10vsNO
ENSG0000012543023	65.8568	-0.28502	0.283365	-1.00584	0.314492	0.999773	INFL.48.AC10vsNO
ENSG0000017024823	4058.71	-0.0677803	0.0673699	-1.00609	0.314372	0.999773	INFL.48.AC10vsNO
ENSG0000000343623	383.313	-0.168498	0.16744	-1.00632	0.314262	0.999773	INFL.48.AC10vsNO
ENSG0000013252223	8.02627	-1.1763	1.167	-1.00797	0.31347	0.999773	INFL.48.AC10vsNO
ENSG0000016995523	265.361	-0.146401	0.145226	-1.00809	0.313412	0.999773	INFL.48.AC10vsNO
ENSG0000010003623	69.735	-0.259002	0.25689	-1.00822	0.313348	0.999773	INFL.48.AC10vsNO
ENSG0000016861223	428.432	-0.140242	0.13908	-1.00836	0.313283	0.999773	INFL.48.AC10vsNO
ENSG0000011940223	4547.05	-0.102065	0.101202	-1.00853	0.3132	0.999773	INFL.48.AC10vsNO
ENSG0000023116023	32.7067	-0.410482	0.407004	-1.00855	0.313192	0.999773	INFL.48.AC10vsNO
ENSG0000018768823	22.1032	-0.512354	0.508008	-1.00855	0.313188	0.999773	INFL.48.AC10vsNO
ENSG0000013475723	36185.7	-0.135534	0.134347	-1.00884	0.313053	0.999773	INFL.48.AC10vsNO
ENSG0000021374223	121.995	-0.188572	0.186886	-1.00902	0.312966	0.999773	INFL.48.AC10vsNO
ENSG0000014136723	9777.29	-0.123366	0.122236	-1.00925	0.312857	0.999773	INFL.48.AC10vsNO
ENSG0000018250423	567.494	-0.156296	0.154864	-1.00925	0.312856	0.999773	INFL.48.AC10vsNO
ENSG0000019704423	36.6098	-0.408869	0.404949	-1.00968	0.312649	0.999773	INFL.48.AC10vsNO
ENSG0000010600623	17.4979	-0.487767	0.482892	-1.01009	0.31245	0.999773	INFL.48.AC10vsNO
ENSG0000013919223	848.884	-0.171082	0.169357	-1.01019	0.312405	0.999773	INFL.48.AC10vsNO
ENSG0000023231623	38.8028	-0.44444	0.439913	-1.01029	0.312356	0.999773	INFL.48.AC10vsNO
ENSG0000011939623	6202.91	-0.063501	0.0628442	-1.01045	0.312279	0.999773	INFL.48.AC10vsNO
ENSG0000011196123	475.452	-0.157321	0.155674	-1.01058	0.312218	0.999773	INFL.48.AC10vsNO
ENSG0000010535723	1193.24	-0.182379	0.180414	-1.01089	0.312069	0.999773	INFL.48.AC10vsNO
ENSG0000011619923	1755.42	-0.0990976	0.0979708	-1.0115	0.311777	0.999773	INFL.48.AC10vsNO
ENSG0000019612623	468.129	-0.304938	0.301451	-1.01157	0.311745	0.999773	INFL.48.AC10vsNO
ENSG0000013992123	2395.66	-0.0798362	0.0788986	-1.01188	0.311594	0.999773	INFL.48.AC10vsNO
ENSG0000017098923	17.1007	-0.56545	0.55872	-1.01205	0.311517	0.999773	INFL.48.AC10vsNO
ENSG0000010100323	812.716	-0.159566	0.157657	-1.01211	0.311486	0.999773	INFL.48.AC10vsNO
ENSG0000011508423	1636.32	-0.0727629	0.0718916	-1.01212	0.311481	0.999773	INFL.48.AC10vsNO
ENSG0000018374223	923.812	-0.16683	0.164747	-1.01264	0.31123	0.999773	INFL.48.AC10vsNO
ENSG0000016269523	846.152	-0.172757	0.1705	-1.01324	0.310948	0.999773	INFL.48.AC10vsNO
ENSG0000022941923	18.2809	-0.561372	0.553907	-1.01348	0.310833	0.999773	INFL.48.AC10vsNO
ENSG0000016306923	437.505	-0.128356	0.126633	-1.01361	0.31077	0.999773	INFL.48.AC10vsNO
ENSG0000017131023	615.656	-0.131722	0.129943	-1.01368	0.310733	0.999773	INFL.48.AC10vsNO
ENSG0000019808123	432.072	-0.108496	0.107007	-1.01392	0.310621	0.999773	INFL.48.AC10vsNO
ENSG0000025371023	300.762	-0.128997	0.127198	-1.01414	0.310514	0.999773	INFL.48.AC10vsNO
ENSG0000027331423	114.564	-0.235459	0.232169	-1.01417	0.310501	0.999773	INFL.48.AC10vsNO
ENSG0000014275123	838.749	-0.0900864	0.0888207	-1.01425	0.310463	0.999773	INFL.48.AC10vsNO
ENSG0000014925623	326.663	-0.226423	0.223223	-1.01434	0.310422	0.999773	INFL.48.AC10vsNO
ENSG0000008654423	2128.86	-0.0882485	0.0869981	-1.01437	0.310405	0.999773	INFL.48.AC10vsNO
ENSG0000006167623	8507.49	-0.083536	0.0823403	-1.01452	0.310334	0.999773	INFL.48.AC10vsNO
ENSG0000009260723	38.0204	-0.401825	0.396019	-1.01466	0.310268	0.999773	INFL.48.AC10vsNO
ENSG0000013764223	2546.54	-0.161058	0.158693	-1.0149	0.310154	0.999773	INFL.48.AC10vsNO
ENSG0000016482323	1324.11	-0.108035	0.106365	-1.01569	0.309775	0.999773	INFL.48.AC10vsNO
ENSG0000018597323	366.971	-0.131285	0.129241	-1.01582	0.309716	0.999773	INFL.48.AC10vsNO
ENSG0000021379923	375.025	-0.122678	0.120686	-1.0165	0.309389	0.999773	INFL.48.AC10vsNO
ENSG0000018542023	488.281	-0.126669	0.12461	-1.01653	0.309378	0.999773	INFL.48.AC10vsNO
ENSG0000022646523	27.2712	-0.397672	0.391182	-1.01659	0.309348	0.999773	INFL.48.AC10vsNO
ENSG0000015260123	6741.37	-0.0955978	0.0940096	-1.01689	0.309204	0.999773	INFL.48.AC10vsNO
ENSG0000011550723	144.211	-0.213448	0.209879	-1.017	0.309151	0.999773	INFL.48.AC10vsNO
ENSG0000013524123	2182.52	-0.123732	0.121635	-1.01724	0.309037	0.999773	INFL.48.AC10vsNO
ENSG0000015043323	266.483	-0.168806	0.165907	-1.01748	0.308926	0.999773	INFL.48.AC10vsNO
ENSG0000017199223	863.056	-0.210019	0.206401	-1.01753	0.308902	0.999773	INFL.48.AC10vsNO
ENSG0000008917723	645.248	-0.120071	0.117965	-1.01785	0.308747	0.999773	INFL.48.AC10vsNO
ENSG0000011374223	294.87	-0.158493	0.15571	-1.01787	0.308738	0.999773	INFL.48.AC10vsNO
ENSG0000016432723	2126.21	-0.134629	0.132246	-1.01802	0.30867	0.999773	INFL.48.AC10vsNO
ENSG0000027389323	30.7818	-0.365926	0.359358	-1.01828	0.308547	0.999773	INFL.48.AC10vsNO
ENSG0000017762823	1188.22	-0.0851808	0.0836135	-1.01874	0.308324	0.999773	INFL.48.AC10vsNO
ENSG0000025606023	80.7782	-0.249596	0.244896	-1.01919	0.308112	0.999773	INFL.48.AC10vsNO
ENSG0000026731723	483.862	-0.112917	0.110744	-1.01962	0.307907	0.999773	INFL.48.AC10vsNO
ENSG0000015252723	23.4015	-0.493388	0.483756	-1.01991	0.30777	0.999773	INFL.48.AC10vsNO
ENSG0000010088823	3266.65	-0.0870963	0.085361	-1.02033	0.307572	0.999773	INFL.48.AC10vsNO
ENSG0000023577623	41.0493	-0.397016	0.388939	-1.02077	0.307364	0.999773	INFL.48.AC10vsNO
ENSG0000010792923	2607.27	-0.131527	0.128843	-1.02083	0.307333	0.999773	INFL.48.AC10vsNO
ENSG0000016814023	29.8734	-0.470132	0.4603	-1.02136	0.307083	0.999773	INFL.48.AC10vsNO
ENSG0000015967423	879.227	-0.178215	0.174435	-1.02167	0.306936	0.999773	INFL.48.AC10vsNO
ENSG0000024317623	90.5437	-0.232631	0.227672	-1.02178	0.306886	0.999773	INFL.48.AC10vsNO
ENSG0000015888223	408.776	-0.136634	0.133669	-1.02218	0.306694	0.999773	INFL.48.AC10vsNO
ENSG0000011840723	16.0065	-0.503933	0.492979	-1.02222	0.306676	0.999773	INFL.48.AC10vsNO
ENSG0000017112123	20.9172	-0.516126	0.504721	-1.0226	0.306499	0.999773	INFL.48.AC10vsNO
ENSG0000027246823	45.5419	-0.326858	0.31963	-1.02262	0.30649	0.999773	INFL.48.AC10vsNO
ENSG0000020437023	2929.33	-0.114136	0.111585	-1.02286	0.306373	0.999773	INFL.48.AC10vsNO
ENSG0000014355623	566.716	-0.232899	0.227607	-1.02325	0.306189	0.999773	INFL.48.AC10vsNO
ENSG0000016510223	1057.88	-0.0963472	0.0941541	-1.02329	0.30617	0.999773	INFL.48.AC10vsNO
ENSG0000016394623	3303.3	-0.0703908	0.06872	-1.02431	0.305687	0.999773	INFL.48.AC10vsNO
ENSG0000024274123	156.706	-0.205855	0.200874	-1.02479	0.305461	0.999773	INFL.48.AC10vsNO
ENSG0000010293123	2932.55	-0.0811946	0.0792294	-1.0248	0.305456	0.999773	INFL.48.AC10vsNO
ENSG0000013561723	295.337	-0.158032	0.154177	-1.025	0.305362	0.999773	INFL.48.AC10vsNO
ENSG0000011327323	158.795	-0.229552	0.223907	-1.02521	0.305265	0.999773	INFL.48.AC10vsNO
ENSG0000011003123	175.45	-0.173294	0.169012	-1.02534	0.305203	0.999773	INFL.48.AC10vsNO
ENSG0000012858123	433.576	-0.134501	0.131173	-1.02537	0.305187	0.999773	INFL.48.AC10vsNO
ENSG0000016430023	2008.31	-0.153849	0.149976	-1.02583	0.304973	0.999773	INFL.48.AC10vsNO
ENSG0000022199023	132.796	-0.22368	0.217994	-1.02608	0.304852	0.999773	INFL.48.AC10vsNO
ENSG0000019756623	209.997	-0.158967	0.154922	-1.02611	0.30484	0.999773	INFL.48.AC10vsNO
ENSG0000018460223	1041.09	-0.118961	0.115918	-1.02625	0.304776	0.999773	INFL.48.AC10vsNO
ENSG0000010028423	585.246	-0.108332	0.105555	-1.02631	0.304746	0.999773	INFL.48.AC10vsNO
ENSG0000005833523	29.8273	-0.415576	0.404664	-1.02696	0.304437	0.999773	INFL.48.AC10vsNO
ENSG0000006759623	2812.73	-0.0879221	0.085598	-1.02715	0.304349	0.999773	INFL.48.AC10vsNO
ENSG0000010073123	2036.31	-0.105533	0.10274	-1.02719	0.30433	0.999773	INFL.48.AC10vsNO
ENSG0000007371123	698.338	-0.168852	0.164369	-1.02728	0.304289	0.999773	INFL.48.AC10vsNO
ENSG0000010584923	1961.25	-0.0777331	0.0756644	-1.02734	0.30426	0.999773	INFL.48.AC10vsNO
ENSG0000013373123	783.945	-0.104498	0.101695	-1.02756	0.304156	0.999773	INFL.48.AC10vsNO
ENSG0000012357523	4180.87	-0.0941669	0.0916219	-1.02778	0.304055	0.999773	INFL.48.AC10vsNO
ENSG0000016878123	847.11	-0.125622	0.122222	-1.02782	0.304035	0.999773	INFL.48.AC10vsNO
ENSG0000016594823	148.36	-0.19968	0.194241	-1.028	0.303949	0.999773	INFL.48.AC10vsNO
ENSG0000008684823	179.828	-0.204001	0.198408	-1.02819	0.30386	0.999773	INFL.48.AC10vsNO
ENSG0000016055123	4653.3	-0.103763	0.1009	-1.02838	0.303773	0.999773	INFL.48.AC10vsNO
ENSG0000012851323	1197.23	-0.115711	0.112512	-1.02843	0.303748	0.999773	INFL.48.AC10vsNO
ENSG0000018648023	5932.61	-0.160411	0.155955	-1.02857	0.303682	0.999773	INFL.48.AC10vsNO
ENSG0000001726023	6560.12	-0.0782935	0.0761144	-1.02863	0.303654	0.999773	INFL.48.AC10vsNO
ENSG0000018506523	36.1127	-0.358375	0.3484	-1.02863	0.303653	0.999773	INFL.48.AC10vsNO
ENSG0000011141223	2091.35	-0.0895166	0.0869843	-1.02911	0.303427	0.999773	INFL.48.AC10vsNO
ENSG0000017748523	3600.73	-0.0668346	0.0648817	-1.0301	0.302963	0.999773	INFL.48.AC10vsNO
ENSG0000025552123	19.5424	-0.582407	0.565359	-1.03016	0.302937	0.999773	INFL.48.AC10vsNO
ENSG0000012715223	276.236	-0.254191	0.246669	-1.03049	0.302779	0.999773	INFL.48.AC10vsNO
ENSG0000025677123	71.4953	-0.259693	0.252005	-1.03051	0.302773	0.999773	INFL.48.AC10vsNO
ENSG0000013311423	1491.3	-0.0813548	0.0789394	-1.0306	0.302729	0.999773	INFL.48.AC10vsNO
ENSG0000016839423	1357.22	-0.145211	0.1409	-1.0306	0.302729	0.999773	INFL.48.AC10vsNO
ENSG0000017719123	20.0576	-0.543229	0.527029	-1.03074	0.302663	0.999773	INFL.48.AC10vsNO
ENSG0000010414023	481.279	-0.307682	0.298504	-1.03075	0.30266	0.999773	INFL.48.AC10vsNO
ENSG0000017446923	22.0319	-0.512831	0.49743	-1.03096	0.30256	0.999773	INFL.48.AC10vsNO
ENSG0000014422423	4128.51	-0.0671323	0.0651073	-1.0311	0.302493	0.999773	INFL.48.AC10vsNO
ENSG0000016418723	877.447	-0.106393	0.103144	-1.03149	0.302309	0.999773	INFL.48.AC10vsNO
ENSG0000027142523	91.8125	-0.270867	0.262579	-1.03156	0.302278	0.999773	INFL.48.AC10vsNO
ENSG0000012032823	109.04	-0.246884	0.23931	-1.03165	0.302238	0.999773	INFL.48.AC10vsNO
ENSG0000008599923	404.516	-0.190863	0.184977	-1.03182	0.302156	0.999773	INFL.48.AC10vsNO
ENSG0000018588023	100.843	-0.266035	0.257818	-1.03187	0.302131	0.999773	INFL.48.AC10vsNO
ENSG0000008544923	1355.06	-0.0927095	0.0898211	-1.03216	0.301998	0.999773	INFL.48.AC10vsNO
ENSG0000012731123	35.7153	-0.368484	0.356926	-1.03238	0.301894	0.999773	INFL.48.AC10vsNO
ENSG0000016403123	1331.42	-0.0861205	0.0834182	-1.03239	0.301887	0.999773	INFL.48.AC10vsNO
ENSG0000016592923	149.668	-0.187248	0.181262	-1.03303	0.301592	0.999773	INFL.48.AC10vsNO
ENSG0000016637723	356.19	-0.153405	0.14849	-1.0331	0.301557	0.999773	INFL.48.AC10vsNO
ENSG0000017731123	2419.64	-0.127202	0.123114	-1.0332	0.30151	0.999773	INFL.48.AC10vsNO
ENSG0000016181323	2680.09	-0.107388	0.103928	-1.03329	0.301468	0.999773	INFL.48.AC10vsNO
ENSG0000010289323	1555.05	-0.0863891	0.0835847	-1.03355	0.301346	0.999773	INFL.48.AC10vsNO
ENSG0000010131123	10162	-0.117666	0.11379	-1.03406	0.301108	0.999773	INFL.48.AC10vsNO
ENSG0000010654123	279.59	-0.264465	0.255513	-1.03503	0.300653	0.999773	INFL.48.AC10vsNO
ENSG0000007196723	578.649	-0.202841	0.195877	-1.03555	0.300411	0.999773	INFL.48.AC10vsNO
ENSG0000015473623	49.9796	-0.473077	0.456766	-1.03571	0.300338	0.999773	INFL.48.AC10vsNO
ENSG0000010755423	1271.15	-0.155251	0.149898	-1.03571	0.300338	0.999773	INFL.48.AC10vsNO
ENSG0000014582423	154.932	-0.439504	0.424268	-1.03591	0.300243	0.999773	INFL.48.AC10vsNO
ENSG0000013313123	1457.66	-0.0918665	0.0886776	-1.03596	0.300221	0.999773	INFL.48.AC10vsNO
ENSG0000016236623	654.597	-0.328635	0.317203	-1.03604	0.300183	0.999773	INFL.48.AC10vsNO
ENSG0000011760223	740.247	-0.158594	0.153076	-1.03605	0.300181	0.999773	INFL.48.AC10vsNO
ENSG0000001127523	1673.74	-0.0790373	0.076247	-1.0366	0.299925	0.999773	INFL.48.AC10vsNO
ENSG0000024524823	62.4779	-0.316761	0.305546	-1.03671	0.299872	0.999773	INFL.48.AC10vsNO
ENSG0000013126323	4355.85	-0.135472	0.130636	-1.03702	0.299725	0.999773	INFL.48.AC10vsNO
ENSG0000013867523	70.8868	-0.275548	0.265693	-1.03709	0.299692	0.999773	INFL.48.AC10vsNO
ENSG0000013782523	16.782	-0.522879	0.504163	-1.03712	0.299679	0.999773	INFL.48.AC10vsNO
ENSG0000023278823	10.0359	-0.91155	0.878847	-1.03721	0.299638	0.999773	INFL.48.AC10vsNO
ENSG0000011523223	50.242	-0.389596	0.375615	-1.03722	0.299633	0.999773	INFL.48.AC10vsNO
ENSG0000019813023	823.035	-0.12103	0.116604	-1.03795	0.299292	0.999773	INFL.48.AC10vsNO
ENSG0000011969923	11.4663	-0.740855	0.713515	-1.03832	0.299122	0.999773	INFL.48.AC10vsNO
ENSG0000015483923	124.989	-0.225343	0.216881	-1.03901	0.298798	0.999773	INFL.48.AC10vsNO
ENSG0000011944623	2448.04	-0.0770872	0.0741648	-1.0394	0.298617	0.999773	INFL.48.AC10vsNO
ENSG0000007375623	1821.46	-0.16947	0.162992	-1.03974	0.298461	0.999773	INFL.48.AC10vsNO
ENSG0000017284023	818.862	-0.141573	0.136128	-1.04	0.29834	0.999773	INFL.48.AC10vsNO
ENSG0000016495323	806.977	-0.118403	0.113826	-1.04021	0.298242	0.999773	INFL.48.AC10vsNO
ENSG0000012561123	355.814	-0.137822	0.13245	-1.04056	0.298081	0.999773	INFL.48.AC10vsNO
ENSG0000018364823	796.644	-0.127748	0.122743	-1.04077	0.29798	0.999773	INFL.48.AC10vsNO
ENSG0000020541323	2494.12	-0.166371	0.159843	-1.04084	0.297948	0.999773	INFL.48.AC10vsNO
ENSG0000016339923	47869.1	-0.111649	0.107267	-1.04086	0.297942	0.999773	INFL.48.AC10vsNO
ENSG0000019771223	398.26	-0.135259	0.129899	-1.04126	0.297754	0.999773	INFL.48.AC10vsNO
ENSG0000000500123	98.4233	-0.314759	0.302185	-1.04161	0.297592	0.999773	INFL.48.AC10vsNO
ENSG0000012412023	1847.63	-0.129157	0.123997	-1.04162	0.29759	0.999773	INFL.48.AC10vsNO
ENSG0000017770723	388.876	-0.163379	0.156846	-1.04165	0.297572	0.999773	INFL.48.AC10vsNO
ENSG0000026300423	72.7044	-0.285775	0.274137	-1.04245	0.297202	0.999773	INFL.48.AC10vsNO
ENSG0000026092423	68.3933	-0.253394	0.242957	-1.04296	0.296968	0.999773	INFL.48.AC10vsNO
ENSG0000021370723	18.9011	-0.532622	0.510602	-1.04313	0.29689	0.999773	INFL.48.AC10vsNO
ENSG0000026063323	22.7072	-0.442257	0.423865	-1.04339	0.296767	0.999773	INFL.48.AC10vsNO
ENSG0000017687123	1501.07	-0.0858885	0.0822743	-1.04393	0.296518	0.999773	INFL.48.AC10vsNO
ENSG0000011576023	3238.15	-0.12946	0.123966	-1.04432	0.296338	0.999773	INFL.48.AC10vsNO
ENSG0000013623723	547.857	-0.131192	0.125604	-1.04448	0.296262	0.999773	INFL.48.AC10vsNO
ENSG0000016971023	36732.3	-0.269182	0.257677	-1.04465	0.296185	0.999773	INFL.48.AC10vsNO
ENSG0000006736523	380.661	-0.137534	0.131636	-1.0448	0.296113	0.999773	INFL.48.AC10vsNO
ENSG0000016631123	231.949	-0.160555	0.153452	-1.04629	0.295427	0.999773	INFL.48.AC10vsNO
ENSG0000014440623	15.7519	-0.620504	0.593037	-1.04632	0.295415	0.999773	INFL.48.AC10vsNO
ENSG0000010344923	195.356	-0.229496	0.219307	-1.04646	0.295347	0.999773	INFL.48.AC10vsNO
ENSG0000017869423	466.98	-0.142257	0.135926	-1.04658	0.295293	0.999773	INFL.48.AC10vsNO
ENSG0000018102723	563.053	-0.11805	0.112789	-1.04665	0.295262	0.999773	INFL.48.AC10vsNO
ENSG0000012106423	826.943	-0.15317	0.14629	-1.04703	0.295086	0.999773	INFL.48.AC10vsNO
ENSG0000012912823	4088.81	-0.114565	0.109399	-1.04722	0.294996	0.999773	INFL.48.AC10vsNO
ENSG0000016538923	2049.92	-0.111088	0.106069	-1.04732	0.294952	0.999773	INFL.48.AC10vsNO
ENSG0000016634823	801.696	-0.10177	0.0971664	-1.04738	0.294926	0.999773	INFL.48.AC10vsNO
ENSG0000017705823	705.909	-0.0917436	0.0875498	-1.0479	0.294684	0.999773	INFL.48.AC10vsNO
ENSG0000002328723	7018.25	-0.110515	0.105442	-1.04811	0.294588	0.999773	INFL.48.AC10vsNO
ENSG0000017415123	638.338	-0.114679	0.109389	-1.04836	0.294474	0.999773	INFL.48.AC10vsNO
ENSG0000011941423	4964.1	-0.0719244	0.0685822	-1.04873	0.294301	0.999773	INFL.48.AC10vsNO
ENSG0000011058323	1084.57	-0.0807703	0.0769825	-1.0492	0.294084	0.999773	INFL.48.AC10vsNO
ENSG0000010155723	2273.96	-0.1051	0.100155	-1.04937	0.294008	0.999773	INFL.48.AC10vsNO
ENSG0000011336923	871.901	-0.217621	0.207353	-1.04952	0.293939	0.999773	INFL.48.AC10vsNO
ENSG0000018161923	51.0226	-0.341847	0.32571	-1.04954	0.293928	0.999773	INFL.48.AC10vsNO
ENSG0000022381323	47.7704	-0.339371	0.323304	-1.0497	0.293857	0.999773	INFL.48.AC10vsNO
ENSG0000025995923	63.6938	-0.307617	0.292855	-1.05041	0.293531	0.999773	INFL.48.AC10vsNO
ENSG0000025674523	26.6005	-0.415868	0.395701	-1.05096	0.293275	0.999773	INFL.48.AC10vsNO
ENSG0000010564923	57.4864	-0.279787	0.266218	-1.05097	0.293273	0.999773	INFL.48.AC10vsNO
ENSG0000014361423	305.14	-0.243417	0.231547	-1.05126	0.293138	0.999773	INFL.48.AC10vsNO
ENSG0000011977123	136.581	-0.217878	0.207253	-1.05127	0.293135	0.999773	INFL.48.AC10vsNO
ENSG0000017699423	60.2228	-0.311094	0.295869	-1.05146	0.293049	0.999773	INFL.48.AC10vsNO
ENSG0000000524923	19.6284	-0.596053	0.566837	-1.05154	0.29301	0.999773	INFL.48.AC10vsNO
ENSG0000018342623	61.0221	-0.323323	0.307414	-1.05175	0.292915	0.999773	INFL.48.AC10vsNO
ENSG0000026052623	28.1881	-0.408361	0.388215	-1.05189	0.292848	0.999773	INFL.48.AC10vsNO
ENSG0000025330723	9.69115	-0.976365	0.928163	-1.05193	0.292831	0.999773	INFL.48.AC10vsNO
ENSG0000015488923	315.786	-0.17224	0.16371	-1.0521	0.292753	0.999773	INFL.48.AC10vsNO
ENSG0000017268723	17.6516	-0.528549	0.502236	-1.05239	0.29262	0.999773	INFL.48.AC10vsNO
ENSG0000019758023	104.196	-0.260063	0.247058	-1.05264	0.292505	0.999773	INFL.48.AC10vsNO
ENSG0000024622823	57.1263	-0.336507	0.319647	-1.05275	0.292457	0.999773	INFL.48.AC10vsNO
ENSG0000019732923	2304.37	-0.0995494	0.0945593	-1.05277	0.292446	0.999773	INFL.48.AC10vsNO
ENSG0000013764823	2631.15	-0.131332	0.124745	-1.0528	0.292434	0.999773	INFL.48.AC10vsNO
ENSG0000017240323	58.7945	-0.381823	0.362629	-1.05293	0.292372	0.999773	INFL.48.AC10vsNO
ENSG0000020656223	435.693	-0.116331	0.110419	-1.05355	0.292091	0.999773	INFL.48.AC10vsNO
ENSG0000013864223	139.636	-0.352136	0.334199	-1.05367	0.292033	0.999773	INFL.48.AC10vsNO
ENSG0000015724023	195.194	-0.183572	0.174208	-1.05375	0.291998	0.999773	INFL.48.AC10vsNO
ENSG0000016998123	22.5738	-0.518097	0.491591	-1.05392	0.29192	0.999773	INFL.48.AC10vsNO
ENSG0000014157623	23.3584	-0.445582	0.422753	-1.054	0.291883	0.999773	INFL.48.AC10vsNO
ENSG0000020452023	187.068	-0.166881	0.15832	-1.05408	0.291848	0.999773	INFL.48.AC10vsNO
ENSG0000026974323	87.0906	-0.266875	0.253153	-1.05421	0.291789	0.999773	INFL.48.AC10vsNO
ENSG0000014815823	1318.2	-0.122185	0.115862	-1.05458	0.291617	0.999773	INFL.48.AC10vsNO
ENSG0000018048823	740.547	-0.0970359	0.0919856	-1.0549	0.29147	0.999773	INFL.48.AC10vsNO
ENSG0000011031523	2856.5	-0.132506	0.125608	-1.05492	0.291464	0.999773	INFL.48.AC10vsNO
ENSG0000013024423	217.626	-0.147391	0.139691	-1.05512	0.291368	0.999773	INFL.48.AC10vsNO
ENSG0000010257523	95.3625	-0.305559	0.289434	-1.05571	0.291099	0.999773	INFL.48.AC10vsNO
ENSG0000012947223	448.712	-0.120703	0.114324	-1.0558	0.291059	0.999773	INFL.48.AC10vsNO
ENSG0000025898223	19.0851	-0.523063	0.495321	-1.05601	0.290964	0.999773	INFL.48.AC10vsNO
ENSG0000016718323	22.8715	-0.593992	0.5621	-1.05674	0.290632	0.999773	INFL.48.AC10vsNO
ENSG0000015129223	1747.29	-0.123434	0.116804	-1.05676	0.290619	0.999773	INFL.48.AC10vsNO
ENSG0000010818723	174.159	-0.185298	0.17529	-1.0571	0.290468	0.999773	INFL.48.AC10vsNO
ENSG0000011713923	3981.64	-0.101202	0.0957018	-1.05748	0.290295	0.999773	INFL.48.AC10vsNO
ENSG0000016351723	227.341	-0.17219	0.162798	-1.05769	0.290197	0.999773	INFL.48.AC10vsNO
ENSG0000013720023	1545.14	-0.0721682	0.0682137	-1.05797	0.290068	0.999773	INFL.48.AC10vsNO
ENSG0000004745723	21.9866	-0.546803	0.516702	-1.05825	0.289939	0.999773	INFL.48.AC10vsNO
ENSG0000013554723	27.5066	-0.419832	0.396255	-1.0595	0.289373	0.999773	INFL.48.AC10vsNO
ENSG0000027209223	21.3709	-0.557665	0.526131	-1.05994	0.289174	0.999773	INFL.48.AC10vsNO
ENSG0000011986523	53.3696	-0.295664	0.27889	-1.06014	0.289079	0.999773	INFL.48.AC10vsNO
ENSG0000000832323	266.392	-0.183644	0.173094	-1.06095	0.288711	0.999773	INFL.48.AC10vsNO
ENSG0000016639823	255.596	-0.154633	0.145717	-1.06119	0.288603	0.999773	INFL.48.AC10vsNO
ENSG0000009579423	169.606	-0.188358	0.177389	-1.06183	0.288311	0.999773	INFL.48.AC10vsNO
ENSG0000019889423	476.209	-0.120793	0.11367	-1.06266	0.287935	0.999773	INFL.48.AC10vsNO
ENSG0000026058123	374.411	-0.249072	0.234338	-1.06288	0.287837	0.999773	INFL.48.AC10vsNO
ENSG0000025852623	25.5758	-0.380424	0.357587	-1.06386	0.287391	0.999773	INFL.48.AC10vsNO
ENSG0000010789023	461.336	-0.108931	0.10236	-1.0642	0.28724	0.999773	INFL.48.AC10vsNO
ENSG0000017958323	413.893	-0.391321	0.367675	-1.06431	0.287187	0.999773	INFL.48.AC10vsNO
ENSG0000012169123	3582.56	-0.186671	0.175342	-1.06461	0.287052	0.999773	INFL.48.AC10vsNO
ENSG0000021362623	310.098	-0.202693	0.190329	-1.06496	0.286895	0.999773	INFL.48.AC10vsNO
ENSG0000008003123	143.774	-0.216993	0.203724	-1.06513	0.286815	0.999773	INFL.48.AC10vsNO
ENSG0000010399423	2032.85	-0.133838	0.12557	-1.06585	0.286493	0.999773	INFL.48.AC10vsNO
ENSG0000013614923	168.583	-0.284133	0.266496	-1.06618	0.286341	0.999773	INFL.48.AC10vsNO
ENSG0000017000423	7983.18	-0.140555	0.131788	-1.06653	0.286186	0.999773	INFL.48.AC10vsNO
ENSG0000014716423	3973.49	-0.0718787	0.0673738	-1.06686	0.286033	0.999773	INFL.48.AC10vsNO
ENSG0000011075623	713.485	-0.116253	0.108928	-1.06724	0.285863	0.999773	INFL.48.AC10vsNO
ENSG0000017885223	26.9404	-0.464311	0.435024	-1.06732	0.285826	0.999773	INFL.48.AC10vsNO
ENSG0000023443223	67.1441	-0.307931	0.288358	-1.06787	0.285577	0.999773	INFL.48.AC10vsNO
ENSG0000010476323	2486.15	-0.121571	0.113827	-1.06803	0.285506	0.999773	INFL.48.AC10vsNO
ENSG0000013262323	907.457	-0.130164	0.121856	-1.06818	0.285439	0.999773	INFL.48.AC10vsNO
ENSG0000020431023	422.194	-0.138923	0.130041	-1.0683	0.285384	0.999773	INFL.48.AC10vsNO
ENSG0000005793523	836.173	-0.09893	0.0926031	-1.06832	0.285375	0.999773	INFL.48.AC10vsNO
ENSG0000014921223	1414.96	-0.354638	0.331843	-1.06869	0.285208	0.999773	INFL.48.AC10vsNO
ENSG0000007625823	87.3257	-0.358395	0.335352	-1.06871	0.285199	0.999773	INFL.48.AC10vsNO
ENSG0000023776523	122.579	-0.207793	0.194387	-1.06897	0.285085	0.999773	INFL.48.AC10vsNO
ENSG0000004923923	1549.15	-0.166448	0.155692	-1.06909	0.285031	0.999773	INFL.48.AC10vsNO
ENSG0000009165623	63.3963	-0.319025	0.298349	-1.0693	0.284934	0.999773	INFL.48.AC10vsNO
ENSG0000015750223	50.6994	-0.517438	0.48366	-1.06984	0.284692	0.999773	INFL.48.AC10vsNO
ENSG0000010724923	200.903	-0.214514	0.200442	-1.0702	0.284528	0.999773	INFL.48.AC10vsNO
ENSG0000008904123	172.179	-0.237663	0.221896	-1.07106	0.284143	0.999773	INFL.48.AC10vsNO
ENSG0000014740823	90.1769	-0.340065	0.317475	-1.07116	0.284099	0.999773	INFL.48.AC10vsNO
ENSG0000014581723	2157.87	-0.098193	0.0916379	-1.07153	0.28393	0.999773	INFL.48.AC10vsNO
ENSG0000015653123	2246.22	-0.0907519	0.0846622	-1.07193	0.283752	0.999773	INFL.48.AC10vsNO
ENSG0000014052623	2098.43	-0.130985	0.122183	-1.07204	0.283702	0.999773	INFL.48.AC10vsNO
ENSG0000022956323	70.5538	-0.270376	0.252061	-1.07266	0.283424	0.999773	INFL.48.AC10vsNO
ENSG0000013819023	230.687	-0.160209	0.149264	-1.07332	0.283126	0.999773	INFL.48.AC10vsNO
ENSG0000018842823	388.56	-0.13156	0.12246	-1.07431	0.282684	0.999773	INFL.48.AC10vsNO
ENSG0000012910323	4301.19	-0.10985	0.102218	-1.07466	0.282526	0.999773	INFL.48.AC10vsNO
ENSG0000000309623	499.199	-0.128999	0.120004	-1.07495	0.282396	0.999773	INFL.48.AC10vsNO
ENSG0000013696023	35.329	-0.429918	0.399916	-1.07502	0.282365	0.999773	INFL.48.AC10vsNO
ENSG0000026748123	17.5911	-0.521124	0.484568	-1.07544	0.282178	0.999773	INFL.48.AC10vsNO
ENSG0000001840823	2963.29	-0.112901	0.104956	-1.0757	0.282062	0.999773	INFL.48.AC10vsNO
ENSG0000013911723	1131.74	-0.120463	0.111984	-1.07572	0.282053	0.999773	INFL.48.AC10vsNO
ENSG0000019975323	43.7161	-0.415192	0.385967	-1.07572	0.282052	0.999773	INFL.48.AC10vsNO
ENSG0000010462623	357.353	-0.147342	0.136941	-1.07595	0.28195	0.999773	INFL.48.AC10vsNO
ENSG0000020458023	13320.3	-0.0776869	0.0721941	-1.07608	0.28189	0.999773	INFL.48.AC10vsNO
ENSG0000010593923	2053.58	-0.150732	0.140028	-1.07645	0.281728	0.999773	INFL.48.AC10vsNO
ENSG0000028448523	39.8588	-0.463278	0.430362	-1.07648	0.281711	0.999773	INFL.48.AC10vsNO
ENSG0000024430023	306.841	-0.161535	0.149861	-1.07789	0.281081	0.999773	INFL.48.AC10vsNO
ENSG0000016622423	2395.29	-0.133882	0.124189	-1.07805	0.28101	0.999773	INFL.48.AC10vsNO
ENSG0000020378523	102.694	-0.315163	0.29219	-1.07862	0.280756	0.999773	INFL.48.AC10vsNO
ENSG0000016212923	943.31	-0.162003	0.150027	-1.07983	0.28022	0.999773	INFL.48.AC10vsNO
ENSG0000014384523	156.968	-0.187942	0.173995	-1.08015	0.280074	0.999773	INFL.48.AC10vsNO
ENSG0000017838523	442.49	-0.170492	0.157825	-1.08026	0.280026	0.999773	INFL.48.AC10vsNO
ENSG0000015932223	2133.3	-0.0860871	0.0796689	-1.08056	0.279893	0.999773	INFL.48.AC10vsNO
ENSG0000011851823	329.667	-0.144687	0.133855	-1.08092	0.279731	0.999773	INFL.48.AC10vsNO
ENSG0000005972823	1226.86	-0.152779	0.141272	-1.08145	0.279495	0.999773	INFL.48.AC10vsNO
ENSG0000026054923	143.072	-0.251276	0.232307	-1.08166	0.279406	0.999773	INFL.48.AC10vsNO
ENSG0000021346323	1012.38	-0.137162	0.126778	-1.0819	0.279295	0.999773	INFL.48.AC10vsNO
ENSG0000010678923	4046.91	-0.0986672	0.0911919	-1.08197	0.279265	0.999773	INFL.48.AC10vsNO
ENSG0000015782323	472.357	-0.114436	0.105749	-1.08214	0.279188	0.999773	INFL.48.AC10vsNO
ENSG0000010057823	615.873	-0.121571	0.112328	-1.08228	0.279127	0.999773	INFL.48.AC10vsNO
ENSG0000028801223	76.9214	-0.270056	0.249445	-1.08262	0.278975	0.999773	INFL.48.AC10vsNO
ENSG0000027062923	186.174	-0.243461	0.224747	-1.08327	0.27869	0.999773	INFL.48.AC10vsNO
ENSG0000006642723	739.527	-0.122297	0.112851	-1.0837	0.278497	0.999773	INFL.48.AC10vsNO
ENSG0000023819723	19.6626	-0.530235	0.489268	-1.08373	0.278484	0.999773	INFL.48.AC10vsNO
ENSG0000016126723	157.634	-0.18226	0.168167	-1.0838	0.278454	0.999773	INFL.48.AC10vsNO
ENSG0000021478323	137.296	-0.215324	0.1986	-1.08421	0.27827	0.999773	INFL.48.AC10vsNO
ENSG0000000941323	1134.71	-0.123163	0.113536	-1.08478	0.278017	0.999773	INFL.48.AC10vsNO
ENSG0000016960423	6343.99	-0.113024	0.10416	-1.0851	0.277877	0.999773	INFL.48.AC10vsNO
ENSG0000010184423	585.802	-0.171124	0.15767	-1.08533	0.277775	0.999773	INFL.48.AC10vsNO
ENSG0000001352323	854.185	-0.113837	0.104884	-1.08536	0.277764	0.999773	INFL.48.AC10vsNO
ENSG0000019753523	2934.51	-0.110315	0.101606	-1.08572	0.277605	0.999773	INFL.48.AC10vsNO
ENSG0000015237723	646.773	-0.185152	0.170533	-1.08572	0.277602	0.999773	INFL.48.AC10vsNO
ENSG0000010449723	338.864	-0.125121	0.115186	-1.08626	0.277364	0.999773	INFL.48.AC10vsNO
ENSG0000009520923	309.603	-0.166657	0.153411	-1.08634	0.277327	0.999773	INFL.48.AC10vsNO
ENSG0000022572023	9.87877	-0.84272	0.775317	-1.08694	0.277065	0.999773	INFL.48.AC10vsNO
ENSG0000018936223	775.862	-0.131261	0.120761	-1.08695	0.27706	0.999773	INFL.48.AC10vsNO
ENSG0000014306123	5290.14	-0.0929775	0.0855213	-1.08718	0.276955	0.999773	INFL.48.AC10vsNO
ENSG0000012959523	558.836	-0.150809	0.13868	-1.08746	0.276831	0.999773	INFL.48.AC10vsNO
ENSG0000014957723	237.316	-0.215469	0.198044	-1.08799	0.276601	0.999773	INFL.48.AC10vsNO
ENSG0000028859623	82.8719	-0.300198	0.275818	-1.08839	0.276422	0.999773	INFL.48.AC10vsNO
ENSG0000016581323	1285.13	-0.0843965	0.0775002	-1.08898	0.276161	0.999773	INFL.48.AC10vsNO
ENSG0000012338823	167.931	-0.17829	0.16364	-1.08952	0.275922	0.999773	INFL.48.AC10vsNO
ENSG0000016684723	2675.88	-0.0698616	0.0640953	-1.08996	0.275729	0.999773	INFL.48.AC10vsNO
ENSG0000000518923	83.112	-0.337257	0.309263	-1.09052	0.275485	0.999773	INFL.48.AC10vsNO
ENSG0000018215823	1310.73	-0.168968	0.154937	-1.09056	0.275467	0.999773	INFL.48.AC10vsNO
ENSG0000013818223	1294.52	-0.151305	0.138677	-1.09106	0.275246	0.999773	INFL.48.AC10vsNO
ENSG0000010789723	634.793	-0.111727	0.102397	-1.09111	0.275224	0.999773	INFL.48.AC10vsNO
ENSG0000015762523	2325.19	-0.107721	0.098718	-1.0912	0.275186	0.999773	INFL.48.AC10vsNO
ENSG0000011412623	1764.34	-0.124298	0.113861	-1.09166	0.274981	0.999773	INFL.48.AC10vsNO
ENSG0000016822823	180.565	-0.162741	0.149023	-1.09205	0.27481	0.999773	INFL.48.AC10vsNO
ENSG0000021361423	1143.57	-0.102559	0.0938941	-1.09228	0.274709	0.999773	INFL.48.AC10vsNO
ENSG0000015885623	82.489	-0.262325	0.240011	-1.09297	0.274406	0.999773	INFL.48.AC10vsNO
ENSG0000010476523	3469.09	-0.121209	0.110891	-1.09305	0.274371	0.999773	INFL.48.AC10vsNO
ENSG0000018077623	3650.02	-0.0766642	0.0701276	-1.09321	0.274301	0.999773	INFL.48.AC10vsNO
ENSG0000006608423	1903.16	-0.133125	0.121768	-1.09327	0.274277	0.999773	INFL.48.AC10vsNO
ENSG0000015407923	189.515	-0.173419	0.158585	-1.09354	0.274156	0.999773	INFL.48.AC10vsNO
ENSG0000009287123	393.262	-0.148677	0.135922	-1.09384	0.274025	0.999773	INFL.48.AC10vsNO
ENSG0000008922523	92.3635	-0.295077	0.269755	-1.09387	0.274012	0.999773	INFL.48.AC10vsNO
ENSG0000010806123	1442.66	-0.082957	0.0758321	-1.09396	0.273974	0.999773	INFL.48.AC10vsNO
ENSG0000018085523	52.3502	-0.371497	0.33959	-1.09396	0.273974	0.999773	INFL.48.AC10vsNO
ENSG0000013583523	25.9446	-0.494928	0.452045	-1.09486	0.273576	0.999773	INFL.48.AC10vsNO
ENSG0000019778023	917.492	-0.10769	0.0983117	-1.0954	0.273343	0.999773	INFL.48.AC10vsNO
ENSG0000025408723	1649.62	-0.0774522	0.0706718	-1.09594	0.273104	0.999773	INFL.48.AC10vsNO
ENSG0000012935323	3512.98	-0.134096	0.12231	-1.09637	0.272919	0.999773	INFL.48.AC10vsNO
ENSG0000016013123	1821.82	-0.216318	0.197289	-1.09645	0.272881	0.999773	INFL.48.AC10vsNO
ENSG0000013541423	454.624	-0.171366	0.156279	-1.09653	0.272845	0.999773	INFL.48.AC10vsNO
ENSG0000006430023	524.609	-0.209742	0.191259	-1.09664	0.272798	0.999773	INFL.48.AC10vsNO
ENSG0000020418623	16.1491	-0.598841	0.545822	-1.09714	0.272582	0.999773	INFL.48.AC10vsNO
ENSG0000016775923	59.9196	-0.306421	0.279251	-1.0973	0.272512	0.999773	INFL.48.AC10vsNO
ENSG0000015971423	96.4045	-0.254256	0.231674	-1.09747	0.272434	0.999773	INFL.48.AC10vsNO
ENSG0000026026123	47.1286	-0.451603	0.411367	-1.09781	0.272287	0.999773	INFL.48.AC10vsNO
ENSG0000010322623	101.515	-0.222766	0.202902	-1.0979	0.272249	0.999773	INFL.48.AC10vsNO
ENSG0000010654623	2905.39	-0.161536	0.147057	-1.09846	0.272004	0.999773	INFL.48.AC10vsNO
ENSG0000016014523	30.6652	-0.387758	0.352971	-1.09855	0.271963	0.999773	INFL.48.AC10vsNO
ENSG0000013616723	895.943	-0.138363	0.125912	-1.09889	0.271817	0.999773	INFL.48.AC10vsNO
ENSG0000027417323	263.652	-0.201104	0.182983	-1.09903	0.271755	0.999773	INFL.48.AC10vsNO
ENSG0000013686823	2613.85	-0.0956957	0.0870411	-1.09943	0.27158	0.999773	INFL.48.AC10vsNO
ENSG0000016407323	382.707	-0.12901	0.117322	-1.09962	0.271497	0.999773	INFL.48.AC10vsNO
ENSG0000004188023	817.615	-0.105736	0.0961393	-1.09982	0.271411	0.999773	INFL.48.AC10vsNO
ENSG0000016974023	209.326	-0.214	0.194575	-1.09983	0.271407	0.999773	INFL.48.AC10vsNO
ENSG0000008571923	7450.64	-0.0648375	0.0589477	-1.09991	0.271369	0.999773	INFL.48.AC10vsNO
ENSG0000017146623	898.013	-0.190912	0.173562	-1.09996	0.271348	0.999773	INFL.48.AC10vsNO
ENSG0000022355123	17.5849	-0.679643	0.617705	-1.10027	0.271214	0.999773	INFL.48.AC10vsNO
ENSG0000017510523	511.556	-0.114973	0.104455	-1.1007	0.271026	0.999773	INFL.48.AC10vsNO
ENSG0000009609323	390.416	-0.149887	0.136143	-1.10095	0.270917	0.999773	INFL.48.AC10vsNO
ENSG0000013218523	46.1898	-0.443242	0.402572	-1.10103	0.270886	0.999773	INFL.48.AC10vsNO
ENSG0000017054023	4701.19	-0.0907012	0.0823673	-1.10118	0.270818	0.999773	INFL.48.AC10vsNO
ENSG0000026133823	99.0851	-0.238418	0.216438	-1.10155	0.270656	0.999773	INFL.48.AC10vsNO
ENSG0000018325023	119.701	-0.245471	0.222839	-1.10156	0.270651	0.999773	INFL.48.AC10vsNO
ENSG0000010680423	680.536	-0.186307	0.169118	-1.10164	0.270619	0.999773	INFL.48.AC10vsNO
ENSG0000011824623	1975.9	-0.0971103	0.0881505	-1.10164	0.270617	0.999773	INFL.48.AC10vsNO
ENSG0000027252523	17.5411	-0.57489	0.521432	-1.10252	0.270235	0.999773	INFL.48.AC10vsNO
ENSG0000016891823	25.2405	-0.688756	0.62411	-1.10358	0.269775	0.999773	INFL.48.AC10vsNO
ENSG0000020379123	114.104	-0.221091	0.200233	-1.10417	0.269521	0.999773	INFL.48.AC10vsNO
ENSG0000023118723	31.3489	-0.501887	0.454471	-1.10433	0.26945	0.999773	INFL.48.AC10vsNO
ENSG0000017321823	1905.57	-0.0859486	0.0778217	-1.10443	0.269407	0.999773	INFL.48.AC10vsNO
ENSG0000016739423	347.375	-0.157856	0.142928	-1.10445	0.269399	0.999773	INFL.48.AC10vsNO
ENSG0000012856723	1145.38	-0.165809	0.150126	-1.10446	0.269392	0.999773	INFL.48.AC10vsNO
ENSG0000013835623	160.773	-0.249007	0.225361	-1.10492	0.269192	0.999773	INFL.48.AC10vsNO
ENSG0000018744623	2136.66	-0.127202	0.115109	-1.10505	0.269138	0.999773	INFL.48.AC10vsNO
ENSG0000009047023	1116.24	-0.0912139	0.0824678	-1.10605	0.268703	0.999773	INFL.48.AC10vsNO
ENSG0000014495923	1392.76	-0.128826	0.116466	-1.10612	0.268673	0.999773	INFL.48.AC10vsNO
ENSG0000018493923	851.194	-0.161401	0.145827	-1.1068	0.26838	0.999773	INFL.48.AC10vsNO
ENSG0000016428423	900.317	-0.165941	0.149885	-1.10712	0.268241	0.999773	INFL.48.AC10vsNO
ENSG0000012103923	1437.58	-0.121229	0.109472	-1.1074	0.268122	0.999773	INFL.48.AC10vsNO
ENSG0000013686123	3954.18	-0.0970258	0.0875926	-1.10769	0.267994	0.999773	INFL.48.AC10vsNO
ENSG0000014502223	710.303	-0.119863	0.108208	-1.10771	0.267988	0.999773	INFL.48.AC10vsNO
ENSG0000012110423	685.721	-0.172728	0.155911	-1.10786	0.26792	0.999773	INFL.48.AC10vsNO
ENSG0000014712423	299.605	-0.150406	0.135702	-1.10836	0.267706	0.999773	INFL.48.AC10vsNO
ENSG0000027854023	3908.09	-0.159184	0.14361	-1.10845	0.267668	0.999773	INFL.48.AC10vsNO
ENSG0000006784023	44.5811	-0.510469	0.460395	-1.10876	0.267532	0.999773	INFL.48.AC10vsNO
ENSG0000018106123	833.811	-0.134994	0.121745	-1.10883	0.267502	0.999773	INFL.48.AC10vsNO
ENSG0000008630023	29.282	-0.550608	0.496492	-1.10899	0.267432	0.999773	INFL.48.AC10vsNO
ENSG0000006966723	150.824	-0.307224	0.276979	-1.10919	0.267346	0.999773	INFL.48.AC10vsNO
ENSG0000017281823	395.138	-0.138044	0.124445	-1.10928	0.26731	0.999773	INFL.48.AC10vsNO
ENSG0000014447623	924.54	-0.133835	0.120573	-1.11	0.267001	0.999773	INFL.48.AC10vsNO
ENSG0000023383423	37.56	-0.448267	0.403786	-1.11016	0.26693	0.999773	INFL.48.AC10vsNO
ENSG0000013490923	1860.21	-0.140267	0.126336	-1.11027	0.266885	0.999773	INFL.48.AC10vsNO
ENSG0000011142423	2195.41	-0.103409	0.0931302	-1.11037	0.266839	0.999773	INFL.48.AC10vsNO
ENSG0000010110923	2537.86	-0.116421	0.104833	-1.11054	0.266767	0.999773	INFL.48.AC10vsNO
ENSG0000013567923	1595.98	-0.20445	0.184073	-1.1107	0.266697	0.999773	INFL.48.AC10vsNO
ENSG0000011715523	1082.96	-0.109135	0.0981803	-1.11158	0.26632	0.999773	INFL.48.AC10vsNO
ENSG0000026775023	16.3937	-0.638134	0.574076	-1.11158	0.266317	0.999773	INFL.48.AC10vsNO
ENSG0000026032823	147.28	-0.296734	0.26694	-1.11161	0.266305	0.999773	INFL.48.AC10vsNO
ENSG0000017497723	165.233	-0.223953	0.201372	-1.11214	0.266079	0.999773	INFL.48.AC10vsNO
ENSG0000015847023	2657.21	-0.11112	0.099905	-1.11226	0.266028	0.999773	INFL.48.AC10vsNO
ENSG0000023322323	181.42	-0.208819	0.187679	-1.11264	0.265864	0.999773	INFL.48.AC10vsNO
ENSG0000024595823	211.459	-0.162009	0.145606	-1.11265	0.265857	0.999773	INFL.48.AC10vsNO
ENSG0000013235723	1238.92	-0.16273	0.146228	-1.11285	0.265774	0.999773	INFL.48.AC10vsNO
ENSG0000014921823	1545.87	-0.150405	0.135136	-1.11299	0.265713	0.999773	INFL.48.AC10vsNO
ENSG0000020495623	25.7557	-0.436753	0.392373	-1.11311	0.265663	0.999773	INFL.48.AC10vsNO
ENSG0000008034523	3302.47	-0.13153	0.118092	-1.11379	0.26537	0.999773	INFL.48.AC10vsNO
ENSG0000005991523	37.1858	-0.36599	0.32842	-1.1144	0.265109	0.999773	INFL.48.AC10vsNO
ENSG0000010426723	3992.45	-0.156813	0.140714	-1.1144	0.265106	0.999773	INFL.48.AC10vsNO
ENSG0000012206823	4355.34	-0.0796817	0.0715015	-1.11441	0.265105	0.999773	INFL.48.AC10vsNO
ENSG0000010415423	48.6453	-0.331907	0.297812	-1.11448	0.265072	0.999773	INFL.48.AC10vsNO
ENSG0000025767123	12.114	-1.00549	0.902076	-1.11464	0.265003	0.999773	INFL.48.AC10vsNO
ENSG0000016853823	1074.23	-0.086939	0.0779663	-1.11508	0.264814	0.999773	INFL.48.AC10vsNO
ENSG0000014336723	724.977	-0.156398	0.140161	-1.11585	0.264488	0.999773	INFL.48.AC10vsNO
ENSG0000011582523	1195.78	-0.109686	0.0981437	-1.1176	0.263736	0.999773	INFL.48.AC10vsNO
ENSG0000008192323	1255.08	-0.130171	0.116447	-1.11785	0.263629	0.999773	INFL.48.AC10vsNO
ENSG0000018008923	15.5944	-0.671884	0.600947	-1.11804	0.263549	0.999773	INFL.48.AC10vsNO
ENSG0000010432723	19697.6	-0.164018	0.146675	-1.11824	0.263465	0.999773	INFL.48.AC10vsNO
ENSG0000016044723	394.717	-0.148674	0.132926	-1.11847	0.263367	0.999773	INFL.48.AC10vsNO
ENSG0000017388923	2062.29	-0.116745	0.104368	-1.11859	0.263315	0.999773	INFL.48.AC10vsNO
ENSG0000005439223	37.7283	-0.44678	0.399411	-1.1186	0.263312	0.999773	INFL.48.AC10vsNO
ENSG0000018401423	1211.01	-0.0863485	0.0771858	-1.11871	0.263264	0.999773	INFL.48.AC10vsNO
ENSG0000013030423	393.24	-0.197302	0.176276	-1.11928	0.263022	0.999773	INFL.48.AC10vsNO
ENSG0000022964423	73.6911	-0.277275	0.247705	-1.11938	0.26298	0.999773	INFL.48.AC10vsNO
ENSG0000025865523	141.166	-0.209037	0.186675	-1.1198	0.262801	0.999773	INFL.48.AC10vsNO
ENSG0000018232623	6610.55	-0.217505	0.194103	-1.12057	0.262472	0.999773	INFL.48.AC10vsNO
ENSG0000019635723	69.7008	-0.287867	0.256719	-1.12133	0.262147	0.999773	INFL.48.AC10vsNO
ENSG0000015783723	1833.21	-0.113898	0.101554	-1.12155	0.262052	0.999773	INFL.48.AC10vsNO
ENSG0000019807423	270.332	-0.354695	0.316123	-1.12202	0.261856	0.999773	INFL.48.AC10vsNO
ENSG0000010199723	244.495	-0.186843	0.166475	-1.12235	0.261713	0.999773	INFL.48.AC10vsNO
ENSG0000015142223	1546.6	-0.120384	0.107214	-1.12284	0.261507	0.999773	INFL.48.AC10vsNO
ENSG0000013194323	542.893	-0.117462	0.104589	-1.12307	0.261406	0.999773	INFL.48.AC10vsNO
ENSG0000013615623	11421.2	-0.14446	0.128609	-1.12325	0.26133	0.999773	INFL.48.AC10vsNO
ENSG0000017842523	1210.18	-0.110548	0.0984089	-1.12335	0.261289	0.999773	INFL.48.AC10vsNO
ENSG0000019886523	269.509	-0.161784	0.143977	-1.12368	0.261147	0.999773	INFL.48.AC10vsNO
ENSG0000012537523	524.802	-0.13441	0.119605	-1.12379	0.261103	0.999773	INFL.48.AC10vsNO
ENSG0000013917823	318.914	-0.145899	0.1298	-1.12403	0.261001	0.999773	INFL.48.AC10vsNO
ENSG0000000588923	554.311	-0.172494	0.153432	-1.12424	0.260913	0.999773	INFL.48.AC10vsNO
ENSG0000014094523	9051.56	-0.0836029	0.0743617	-1.12427	0.260897	0.999773	INFL.48.AC10vsNO
ENSG0000012584123	216.802	-0.199311	0.177276	-1.1243	0.260886	0.999773	INFL.48.AC10vsNO
ENSG0000013511623	574.605	-0.194893	0.173249	-1.12493	0.260619	0.999773	INFL.48.AC10vsNO
ENSG0000016284923	36.1203	-0.421924	0.374932	-1.12533	0.260447	0.999773	INFL.48.AC10vsNO
ENSG0000013709423	317.394	-0.204522	0.181731	-1.12541	0.260415	0.999773	INFL.48.AC10vsNO
ENSG0000010302123	337.207	-0.155538	0.138182	-1.1256	0.260334	0.999773	INFL.48.AC10vsNO
ENSG0000017704223	511.23	-0.145927	0.129632	-1.1257	0.260291	0.999773	INFL.48.AC10vsNO
ENSG0000016750823	1992.54	-0.159382	0.141583	-1.12571	0.260287	0.999773	INFL.48.AC10vsNO
ENSG0000000995023	32.9903	-0.474829	0.4217	-1.12599	0.260171	0.999773	INFL.48.AC10vsNO
ENSG0000013860023	1699.63	-0.115269	0.102353	-1.12618	0.260087	0.999773	INFL.48.AC10vsNO
ENSG0000012951423	252.021	-0.288161	0.255834	-1.12636	0.260015	0.999773	INFL.48.AC10vsNO
ENSG0000011229723	4201.07	-0.132177	0.117349	-1.12636	0.260014	0.999773	INFL.48.AC10vsNO
ENSG0000010085223	4818.7	-0.121344	0.107719	-1.12649	0.259957	0.999773	INFL.48.AC10vsNO
ENSG0000018563023	608.517	-0.220279	0.195538	-1.12653	0.259943	0.999773	INFL.48.AC10vsNO
ENSG0000012225423	76.425	-0.318901	0.283077	-1.12655	0.259931	0.999773	INFL.48.AC10vsNO
ENSG0000017598423	1107.84	-0.15897	0.141081	-1.1268	0.259826	0.999773	INFL.48.AC10vsNO
ENSG0000017163423	2268.6	-0.123465	0.109549	-1.12702	0.259732	0.999773	INFL.48.AC10vsNO
ENSG0000027872723	53.5157	-0.38703	0.343383	-1.12711	0.259696	0.999773	INFL.48.AC10vsNO
ENSG0000016871023	3134.39	-0.0834582	0.0740376	-1.12724	0.259641	0.999773	INFL.48.AC10vsNO
ENSG0000019646623	39.2762	-0.388033	0.344187	-1.12739	0.259579	0.999773	INFL.48.AC10vsNO
ENSG0000027210623	96.8543	-0.221974	0.196777	-1.12805	0.259299	0.999773	INFL.48.AC10vsNO
ENSG0000011759523	16907.9	-0.113054	0.100196	-1.12833	0.25918	0.999773	INFL.48.AC10vsNO
ENSG0000013451623	18.0232	-0.581971	0.515553	-1.12883	0.25897	0.999773	INFL.48.AC10vsNO
ENSG0000018630023	115.474	-0.237513	0.210374	-1.12901	0.258896	0.999773	INFL.48.AC10vsNO
ENSG0000010660523	954.489	-0.119015	0.105407	-1.12911	0.258852	0.999773	INFL.48.AC10vsNO
ENSG0000004763423	494.336	-0.15191	0.134534	-1.12916	0.25883	0.999773	INFL.48.AC10vsNO
ENSG0000023565223	24.5328	-0.479571	0.424458	-1.12984	0.258542	0.999773	INFL.48.AC10vsNO
ENSG0000027944323	44.4673	-0.438763	0.388212	-1.13021	0.258386	0.999773	INFL.48.AC10vsNO
ENSG0000016533823	65.1256	-0.297741	0.263347	-1.1306	0.258223	0.999773	INFL.48.AC10vsNO
ENSG0000015765723	1374.49	-0.164387	0.145297	-1.13139	0.257891	0.999773	INFL.48.AC10vsNO
ENSG0000012969123	1421.16	-0.106833	0.0943679	-1.13209	0.257595	0.999773	INFL.48.AC10vsNO
ENSG0000000470023	2799.85	-0.110891	0.0978848	-1.13288	0.257266	0.999773	INFL.48.AC10vsNO
ENSG0000026115923	15.4355	-0.699532	0.617269	-1.13327	0.257101	0.999773	INFL.48.AC10vsNO
ENSG0000013929123	740.311	-0.131658	0.116167	-1.13336	0.257065	0.999773	INFL.48.AC10vsNO
ENSG0000016273623	3522.23	-0.105459	0.0930309	-1.13359	0.256965	0.999773	INFL.48.AC10vsNO
ENSG0000022618023	22.2794	-0.454938	0.401109	-1.1342	0.256711	0.999773	INFL.48.AC10vsNO
ENSG0000011800723	4113.78	-0.0971324	0.0855533	-1.13534	0.256231	0.999773	INFL.48.AC10vsNO
ENSG0000028255623	14.4854	-0.844208	0.743553	-1.13537	0.25622	0.999773	INFL.48.AC10vsNO
ENSG0000017908323	31.0487	-0.442934	0.390122	-1.13537	0.256219	0.999773	INFL.48.AC10vsNO
ENSG0000014019923	1347.19	-0.120558	0.106182	-1.13539	0.256213	0.999773	INFL.48.AC10vsNO
ENSG0000026137123	44.1264	-0.419421	0.369239	-1.13591	0.255995	0.999773	INFL.48.AC10vsNO
ENSG0000016887423	33.4539	-0.523897	0.46119	-1.13597	0.25597	0.999773	INFL.48.AC10vsNO
ENSG0000018929823	83.3799	-0.249084	0.219248	-1.13608	0.255922	0.999773	INFL.48.AC10vsNO
ENSG0000018760923	510.294	-0.147599	0.129851	-1.13668	0.255672	0.999773	INFL.48.AC10vsNO
ENSG0000014720223	263.44	-0.185253	0.162975	-1.13669	0.255666	0.999773	INFL.48.AC10vsNO
ENSG0000013280123	94.7352	-0.270362	0.237821	-1.13683	0.255609	0.999773	INFL.48.AC10vsNO
ENSG0000018558523	1207.77	-0.34541	0.303779	-1.13704	0.25552	0.999773	INFL.48.AC10vsNO
ENSG0000015188123	512.07	-0.12936	0.11374	-1.13733	0.255401	0.999773	INFL.48.AC10vsNO
ENSG0000020427223	259.557	-0.159551	0.14025	-1.13761	0.255281	0.999773	INFL.48.AC10vsNO
ENSG0000004734623	429.222	-0.153986	0.135334	-1.13783	0.255194	0.999773	INFL.48.AC10vsNO
ENSG0000019853523	26.1441	-0.52754	0.463622	-1.13787	0.255176	0.999773	INFL.48.AC10vsNO
ENSG0000022672123	18.7616	-0.558568	0.490446	-1.1389	0.254746	0.999773	INFL.48.AC10vsNO
ENSG0000013757323	312.277	-0.16917	0.148517	-1.13906	0.254678	0.999773	INFL.48.AC10vsNO
ENSG0000028034723	80.3373	-0.316441	0.277288	-1.1412	0.253787	0.999773	INFL.48.AC10vsNO
ENSG0000010864123	631.495	-0.107967	0.0946005	-1.14129	0.253748	0.999773	INFL.48.AC10vsNO
ENSG0000013310323	1237.72	-0.113378	0.099326	-1.14147	0.253674	0.999773	INFL.48.AC10vsNO
ENSG0000017138523	99.6216	-0.344804	0.302	-1.14174	0.253563	0.999773	INFL.48.AC10vsNO
ENSG0000007624223	1217.76	-0.104124	0.0911814	-1.14194	0.253478	0.999773	INFL.48.AC10vsNO
ENSG0000007632123	504.091	-0.149802	0.131155	-1.14218	0.25338	0.999773	INFL.48.AC10vsNO
ENSG0000025830123	109.709	-0.226479	0.19818	-1.14279	0.253124	0.999773	INFL.48.AC10vsNO
ENSG0000016550723	30.5347	-0.571931	0.500429	-1.14288	0.253088	0.999773	INFL.48.AC10vsNO
ENSG0000013070123	23.4642	-0.70212	0.614162	-1.14322	0.252949	0.999773	INFL.48.AC10vsNO
ENSG0000010846823	1692.99	-0.091249	0.0798026	-1.14343	0.252858	0.999773	INFL.48.AC10vsNO
ENSG0000017907123	18.4224	-0.540751	0.47284	-1.14362	0.252779	0.999773	INFL.48.AC10vsNO
ENSG0000016408023	545.195	-0.207874	0.181757	-1.1437	0.25275	0.999773	INFL.48.AC10vsNO
ENSG0000017371523	806.13	-0.11967	0.104603	-1.14403	0.25261	0.999773	INFL.48.AC10vsNO
ENSG0000019800123	791.24	-0.133378	0.116501	-1.14486	0.252265	0.999773	INFL.48.AC10vsNO
ENSG0000014835823	7317.91	-0.0805689	0.0703337	-1.14552	0.251993	0.999773	INFL.48.AC10vsNO
ENSG0000020576523	1476.44	-0.160832	0.140326	-1.14613	0.251742	0.999773	INFL.48.AC10vsNO
ENSG0000014459723	829.811	-0.121337	0.105842	-1.14639	0.251634	0.999773	INFL.48.AC10vsNO
ENSG0000013274623	1095.33	-0.322509	0.281321	-1.14641	0.251626	0.999773	INFL.48.AC10vsNO
ENSG0000013800223	600.637	-0.151506	0.132131	-1.14663	0.251533	0.999773	INFL.48.AC10vsNO
ENSG0000025343823	117.855	-0.247094	0.215478	-1.14673	0.251494	0.999773	INFL.48.AC10vsNO
ENSG0000008854323	30.0557	-0.459008	0.400249	-1.1468	0.251462	0.999773	INFL.48.AC10vsNO
ENSG0000015234823	186.96	-0.215148	0.187591	-1.1469	0.251424	0.999773	INFL.48.AC10vsNO
ENSG0000017010023	690.669	-0.121635	0.106047	-1.14699	0.251384	0.999773	INFL.48.AC10vsNO
ENSG0000019694323	554.461	-0.17559	0.15308	-1.14705	0.251363	0.999773	INFL.48.AC10vsNO
ENSG0000014537523	290.119	-0.2597	0.226243	-1.14788	0.251018	0.999773	INFL.48.AC10vsNO
ENSG0000013202423	1366.42	-0.120686	0.105113	-1.14816	0.250904	0.999773	INFL.48.AC10vsNO
ENSG0000014870023	931.363	-0.183404	0.159734	-1.14818	0.250894	0.999773	INFL.48.AC10vsNO
ENSG0000022084223	172.374	-0.289594	0.252063	-1.14889	0.250599	0.999773	INFL.48.AC10vsNO
ENSG0000016510523	716.788	-0.120778	0.105081	-1.14938	0.250399	0.999773	INFL.48.AC10vsNO
ENSG0000022888923	49.2332	-0.317019	0.275812	-1.1494	0.25039	0.999773	INFL.48.AC10vsNO
ENSG0000010010023	1594.1	-0.333284	0.289785	-1.15011	0.250099	0.999773	INFL.48.AC10vsNO
ENSG0000014036723	1215.7	-0.096907	0.084253	-1.15019	0.250065	0.999773	INFL.48.AC10vsNO
ENSG0000014363023	31.1298	-0.406289	0.353234	-1.1502	0.250062	0.999773	INFL.48.AC10vsNO
ENSG0000011181723	2228.09	-0.0966495	0.0839923	-1.15069	0.249858	0.999773	INFL.48.AC10vsNO
ENSG0000017538723	3590.86	-0.0795038	0.0690899	-1.15073	0.249843	0.999773	INFL.48.AC10vsNO
ENSG0000023537423	18.2214	-0.664149	0.577137	-1.15076	0.249829	0.999773	INFL.48.AC10vsNO
ENSG0000027372323	41.6213	-0.330063	0.286798	-1.15086	0.249791	0.999773	INFL.48.AC10vsNO
ENSG0000025895523	35.9748	-0.505091	0.43869	-1.15136	0.249583	0.999773	INFL.48.AC10vsNO
ENSG0000011359423	82.2905	-0.304078	0.263984	-1.15188	0.249369	0.999773	INFL.48.AC10vsNO
ENSG0000017705423	750.109	-0.126674	0.10996	-1.152	0.249321	0.999773	INFL.48.AC10vsNO
ENSG0000011412723	1716.96	-0.142365	0.123578	-1.15203	0.249309	0.999773	INFL.48.AC10vsNO
ENSG0000017067723	708.671	-0.10216	0.0886681	-1.15216	0.249256	0.999773	INFL.48.AC10vsNO
ENSG0000013594523	1629.33	-0.0776757	0.0674171	-1.15217	0.249252	0.999773	INFL.48.AC10vsNO
ENSG0000016803623	5099.61	-0.0893786	0.0775563	-1.15244	0.249142	0.999773	INFL.48.AC10vsNO
ENSG0000002383923	123.745	-0.282203	0.244842	-1.15259	0.249077	0.999773	INFL.48.AC10vsNO
ENSG0000007367023	27.6194	-0.627899	0.544657	-1.15283	0.248979	0.999773	INFL.48.AC10vsNO
ENSG0000005514723	587.992	-0.148977	0.129206	-1.15302	0.248902	0.999773	INFL.48.AC10vsNO
ENSG0000018652223	4107.51	-0.129022	0.111893	-1.15309	0.248875	0.999773	INFL.48.AC10vsNO
ENSG0000014908423	3385.48	-0.101131	0.087684	-1.15336	0.248764	0.999773	INFL.48.AC10vsNO
ENSG0000005377023	2223.59	-0.0917395	0.079528	-1.15355	0.248685	0.999773	INFL.48.AC10vsNO
ENSG0000017245623	122.378	-0.270248	0.23425	-1.15368	0.248633	0.999773	INFL.48.AC10vsNO
ENSG0000027583523	688.341	-0.106365	0.0921421	-1.15436	0.248352	0.999773	INFL.48.AC10vsNO
ENSG0000010154423	1801.95	-0.139759	0.121033	-1.15471	0.248209	0.999773	INFL.48.AC10vsNO
ENSG0000005770423	1140.67	-0.124239	0.107568	-1.15499	0.248096	0.999773	INFL.48.AC10vsNO
ENSG0000014767623	11699.8	-0.08333	0.0721152	-1.15551	0.247881	0.999773	INFL.48.AC10vsNO
ENSG0000013668823	65.1	-0.403799	0.349273	-1.15611	0.247635	0.999773	INFL.48.AC10vsNO
ENSG0000018918023	1227.9	-0.0919725	0.0795052	-1.15681	0.24735	0.999773	INFL.48.AC10vsNO
ENSG0000017916323	203.871	-0.189725	0.163979	-1.15701	0.247269	0.999773	INFL.48.AC10vsNO
ENSG0000013319523	428.456	-0.193572	0.167273	-1.15722	0.247181	0.999773	INFL.48.AC10vsNO
ENSG0000013582123	24987.3	-0.169835	0.146731	-1.15745	0.247087	0.999773	INFL.48.AC10vsNO
ENSG0000014957323	7117.01	-0.171016	0.147746	-1.1575	0.247068	0.999773	INFL.48.AC10vsNO
ENSG0000017466923	501.738	-0.143334	0.123821	-1.15759	0.247031	0.999773	INFL.48.AC10vsNO
ENSG0000006706423	4992.23	-0.212941	0.18394	-1.15767	0.247001	0.999773	INFL.48.AC10vsNO
ENSG0000019756523	1402.62	-0.193545	0.167113	-1.15817	0.246795	0.999773	INFL.48.AC10vsNO
ENSG0000010835223	4196.32	-0.12911	0.111437	-1.15859	0.246624	0.999773	INFL.48.AC10vsNO
ENSG0000016419023	4015.59	-0.0966439	0.0833728	-1.15918	0.246384	0.999773	INFL.48.AC10vsNO
ENSG0000020430823	639.119	-0.12735	0.109858	-1.15922	0.246367	0.999773	INFL.48.AC10vsNO
ENSG0000022998023	29.6058	-0.401616	0.346421	-1.15933	0.246322	0.999773	INFL.48.AC10vsNO
ENSG0000010175123	428.947	-0.1374	0.118512	-1.15937	0.246304	0.999773	INFL.48.AC10vsNO
ENSG0000017846023	38.789	-0.422713	0.364561	-1.15951	0.246247	0.999773	INFL.48.AC10vsNO
ENSG0000013673123	3376.77	-0.191825	0.165366	-1.16	0.246047	0.999773	INFL.48.AC10vsNO
ENSG0000017662323	2529.85	-0.11155	0.0960814	-1.161	0.245643	0.999773	INFL.48.AC10vsNO
ENSG0000011542523	47.355	-0.357716	0.308082	-1.16111	0.245598	0.999773	INFL.48.AC10vsNO
ENSG0000017401023	261.924	-0.162924	0.140231	-1.16183	0.245305	0.999773	INFL.48.AC10vsNO
ENSG0000007826923	707.72	-0.145482	0.125197	-1.16203	0.245225	0.999773	INFL.48.AC10vsNO
ENSG0000011546123	2425.03	-0.172141	0.148049	-1.16274	0.244937	0.999773	INFL.48.AC10vsNO
ENSG0000014222723	279.574	-0.175463	0.150851	-1.16316	0.244766	0.999773	INFL.48.AC10vsNO
ENSG0000018362423	1788.75	-0.114616	0.0985099	-1.16349	0.244629	0.999773	INFL.48.AC10vsNO
ENSG0000010917123	1695.55	-0.0786417	0.0675864	-1.16357	0.244597	0.999773	INFL.48.AC10vsNO
ENSG0000017614823	948.56	-0.156346	0.134255	-1.16454	0.244206	0.999773	INFL.48.AC10vsNO
ENSG0000020415223	130.766	-0.259829	0.223037	-1.16496	0.244035	0.999773	INFL.48.AC10vsNO
ENSG0000008661923	94.2986	-0.28266	0.24255	-1.16537	0.243869	0.999773	INFL.48.AC10vsNO
ENSG0000017566223	4764.25	-0.123064	0.105578	-1.16563	0.243765	0.999773	INFL.48.AC10vsNO
ENSG0000013485223	1695.23	-0.123712	0.10607	-1.16633	0.243482	0.999773	INFL.48.AC10vsNO
ENSG0000012342723	263.142	-0.173726	0.148927	-1.16652	0.243405	0.999773	INFL.48.AC10vsNO
ENSG0000010432523	1137.44	-0.136203	0.116757	-1.16656	0.243389	0.999773	INFL.48.AC10vsNO
ENSG0000027812923	89.2618	-0.375916	0.322088	-1.16712	0.24316	0.999773	INFL.48.AC10vsNO
ENSG0000018829523	186.869	-0.160576	0.137545	-1.16744	0.243031	0.999773	INFL.48.AC10vsNO
ENSG0000027819223	80.5083	-0.277361	0.237567	-1.16751	0.243005	0.999773	INFL.48.AC10vsNO
ENSG0000017048423	17.6915	-0.600665	0.514116	-1.16835	0.242667	0.999773	INFL.48.AC10vsNO
ENSG0000017846723	137.774	-0.234786	0.200866	-1.16887	0.242457	0.999773	INFL.48.AC10vsNO
ENSG0000025119223	98.4727	-0.22984	0.196626	-1.16892	0.242437	0.999773	INFL.48.AC10vsNO
ENSG0000013663623	1601.23	-0.0909253	0.0776712	-1.17064	0.241742	0.999773	INFL.48.AC10vsNO
ENSG0000011963023	139.452	-0.219181	0.187222	-1.1707	0.241718	0.999773	INFL.48.AC10vsNO
ENSG0000010855123	73.9416	-0.410371	0.350416	-1.1711	0.24156	0.999773	INFL.48.AC10vsNO
ENSG0000023555223	421.479	-0.189875	0.161997	-1.17209	0.24116	0.999773	INFL.48.AC10vsNO
ENSG0000020388023	776.822	-0.148048	0.126279	-1.17239	0.241041	0.999773	INFL.48.AC10vsNO
ENSG0000013687023	756.102	-0.0920937	0.0785268	-1.17277	0.240889	0.999773	INFL.48.AC10vsNO
ENSG0000008905023	1000.85	-0.123908	0.105622	-1.17312	0.240746	0.999773	INFL.48.AC10vsNO
ENSG0000013687423	1292.88	-0.0926455	0.0789497	-1.17348	0.240605	0.999773	INFL.48.AC10vsNO
ENSG0000007075923	125.203	-0.218969	0.186569	-1.17366	0.24053	0.999773	INFL.48.AC10vsNO
ENSG0000007714723	7774.28	-0.0728707	0.0620798	-1.17382	0.240466	0.999773	INFL.48.AC10vsNO
ENSG0000018932023	36.2811	-0.474646	0.404023	-1.1748	0.240075	0.999773	INFL.48.AC10vsNO
ENSG0000018549523	52.3352	-0.361451	0.307644	-1.1749	0.240034	0.999773	INFL.48.AC10vsNO
ENSG0000018644223	59.752	-0.400252	0.340637	-1.17501	0.23999	0.999773	INFL.48.AC10vsNO
ENSG0000022654923	24.0699	-0.433453	0.368753	-1.17546	0.239812	0.999773	INFL.48.AC10vsNO
ENSG0000008057323	285.213	-0.319551	0.271806	-1.17566	0.239732	0.999773	INFL.48.AC10vsNO
ENSG0000015111623	1592.82	-0.0893017	0.0759567	-1.17569	0.239718	0.999773	INFL.48.AC10vsNO
ENSG0000018765023	102.695	-0.303933	0.258434	-1.17606	0.239572	0.999773	INFL.48.AC10vsNO
ENSG0000017802623	359.018	-0.153506	0.130517	-1.17614	0.239539	0.999773	INFL.48.AC10vsNO
ENSG0000021328123	3517.68	-0.0890573	0.0757096	-1.1763	0.239474	0.999773	INFL.48.AC10vsNO
ENSG0000008658923	2133.77	-0.0768903	0.0653596	-1.17642	0.239428	0.999773	INFL.48.AC10vsNO
ENSG0000006588223	211.461	-0.183093	0.15562	-1.17654	0.239381	0.999773	INFL.48.AC10vsNO
ENSG0000013476023	58.8376	-0.69498	0.590614	-1.17671	0.239312	0.999773	INFL.48.AC10vsNO
ENSG0000013833623	23.0588	-0.5717	0.485332	-1.17796	0.238814	0.999773	INFL.48.AC10vsNO
ENSG0000018919523	33.2167	-0.384789	0.326624	-1.17808	0.238766	0.999773	INFL.48.AC10vsNO
ENSG0000021515423	172.23	-0.216401	0.183668	-1.17822	0.238709	0.999773	INFL.48.AC10vsNO
ENSG0000010304723	598.296	-0.124632	0.105663	-1.17952	0.238192	0.999773	INFL.48.AC10vsNO
ENSG0000023228423	36.1321	-0.341011	0.288991	-1.18001	0.237998	0.999773	INFL.48.AC10vsNO
ENSG0000018483823	128.973	-0.296843	0.251534	-1.18013	0.237947	0.999773	INFL.48.AC10vsNO
ENSG0000011746123	944.053	-0.309896	0.262412	-1.18095	0.237622	0.999773	INFL.48.AC10vsNO
ENSG0000015452923	108.986	-0.255104	0.215975	-1.18118	0.237533	0.999773	INFL.48.AC10vsNO
ENSG0000012563723	2042.68	-0.121132	0.102528	-1.18145	0.237424	0.999773	INFL.48.AC10vsNO
ENSG0000011230823	2961.04	-0.111074	0.0940049	-1.18158	0.237372	0.999773	INFL.48.AC10vsNO
ENSG0000011575023	833.354	-0.11131	0.0941798	-1.18188	0.237252	0.999773	INFL.48.AC10vsNO
ENSG0000020370623	25.6681	-0.514767	0.435381	-1.18234	0.237073	0.999773	INFL.48.AC10vsNO
ENSG0000021369923	1241.16	-0.191489	0.161946	-1.18243	0.237035	0.999773	INFL.48.AC10vsNO
ENSG0000016567523	1505.81	-0.0749537	0.0633595	-1.18299	0.236813	0.999773	INFL.48.AC10vsNO
ENSG0000011281823	19.9366	-0.576514	0.487263	-1.18317	0.236743	0.999773	INFL.48.AC10vsNO
ENSG0000017129823	1852.41	-0.12092	0.102155	-1.18369	0.236536	0.999773	INFL.48.AC10vsNO
ENSG0000010438123	380.672	-0.147993	0.124959	-1.18433	0.236283	0.999773	INFL.48.AC10vsNO
ENSG0000009233023	634.569	-0.16022	0.135283	-1.18433	0.236283	0.999773	INFL.48.AC10vsNO
ENSG0000016509223	46.2536	-0.477817	0.403442	-1.18435	0.236274	0.999773	INFL.48.AC10vsNO
ENSG0000016796423	164.877	-0.353172	0.29796	-1.1853	0.235899	0.999773	INFL.48.AC10vsNO
ENSG0000024224723	1314.77	-0.114309	0.0964086	-1.18568	0.23575	0.999773	INFL.48.AC10vsNO
ENSG0000023481723	16.0869	-0.64151	0.540979	-1.18583	0.235689	0.999773	INFL.48.AC10vsNO
ENSG0000025310623	20.0388	-0.564687	0.476176	-1.18588	0.235669	0.999773	INFL.48.AC10vsNO
ENSG0000015707723	1482.68	-0.100566	0.0848013	-1.1859	0.235663	0.999773	INFL.48.AC10vsNO
ENSG0000016626323	175.722	-0.20612	0.173792	-1.18602	0.235616	0.999773	INFL.48.AC10vsNO
ENSG0000010873323	389.114	-0.148937	0.125531	-1.18646	0.235443	0.999773	INFL.48.AC10vsNO
ENSG0000011224923	2265.38	-0.120266	0.101362	-1.18649	0.235428	0.999773	INFL.48.AC10vsNO
ENSG0000013106923	2788.34	-0.277374	0.233595	-1.18741	0.235065	0.999773	INFL.48.AC10vsNO
ENSG0000014436923	61.4476	-0.314542	0.264873	-1.18752	0.235022	0.999773	INFL.48.AC10vsNO
ENSG0000015702123	22.3078	-0.637662	0.536883	-1.18771	0.234948	0.999773	INFL.48.AC10vsNO
ENSG0000018732523	368.172	-0.188201	0.158428	-1.18792	0.234863	0.999773	INFL.48.AC10vsNO
ENSG0000010434123	2501.57	-0.111917	0.0942102	-1.18795	0.234855	0.999773	INFL.48.AC10vsNO
ENSG0000005325423	1653.23	-0.140072	0.117906	-1.188	0.234835	0.999773	INFL.48.AC10vsNO
ENSG0000025566623	152.138	-0.297644	0.250494	-1.18823	0.234744	0.999773	INFL.48.AC10vsNO
ENSG0000016677023	20.7985	-0.570826	0.480143	-1.18887	0.234492	0.999773	INFL.48.AC10vsNO
ENSG0000013916823	1364.5	-0.141509	0.119018	-1.18897	0.234451	0.999773	INFL.48.AC10vsNO
ENSG0000016755523	79.6458	-0.261586	0.220004	-1.189	0.234438	0.999773	INFL.48.AC10vsNO
ENSG0000021511423	1113.17	-0.132776	0.111658	-1.18914	0.234386	0.999773	INFL.48.AC10vsNO
ENSG0000014169923	1322.07	-0.192742	0.16206	-1.18933	0.234311	0.999773	INFL.48.AC10vsNO
ENSG0000015262023	1001.7	-0.110532	0.0928317	-1.19067	0.233782	0.999773	INFL.48.AC10vsNO
ENSG0000013166923	1580.99	-0.269881	0.226663	-1.19067	0.233782	0.999773	INFL.48.AC10vsNO
ENSG0000006665423	1794.91	-0.0966301	0.0810936	-1.19159	0.233423	0.999773	INFL.48.AC10vsNO
ENSG0000014142923	3187.49	-0.0874398	0.0733615	-1.1919	0.233299	0.999773	INFL.48.AC10vsNO
ENSG0000019623623	737.808	-0.189861	0.159201	-1.19259	0.23303	0.999773	INFL.48.AC10vsNO
ENSG0000011744823	2300.88	-0.122028	0.102259	-1.19332	0.232745	0.999773	INFL.48.AC10vsNO
ENSG0000010258023	2271.79	-0.180898	0.151558	-1.19359	0.23264	0.999773	INFL.48.AC10vsNO
ENSG0000026943923	45.7506	-0.398935	0.334183	-1.19376	0.232572	0.999773	INFL.48.AC10vsNO
ENSG0000017730223	664.17	-0.121754	0.101991	-1.19377	0.232567	0.999773	INFL.48.AC10vsNO
ENSG0000027317423	21.6391	-0.650771	0.54488	-1.19434	0.232346	0.999773	INFL.48.AC10vsNO
ENSG0000015703623	165.315	-0.254383	0.212872	-1.195	0.232086	0.999773	INFL.48.AC10vsNO
ENSG0000012203523	42.1614	-0.403883	0.337765	-1.19575	0.231793	0.999773	INFL.48.AC10vsNO
ENSG0000014554523	5088.98	-0.126005	0.105344	-1.19613	0.231644	0.999773	INFL.48.AC10vsNO
ENSG0000013482423	231.482	-0.249412	0.208407	-1.19676	0.231402	0.999773	INFL.48.AC10vsNO
ENSG0000015045523	175.702	-0.196734	0.164362	-1.19696	0.231324	0.999773	INFL.48.AC10vsNO
ENSG0000010182523	2338.38	-0.264693	0.221134	-1.19698	0.231315	0.999773	INFL.48.AC10vsNO
ENSG0000000851323	1005.24	-0.114328	0.095491	-1.19727	0.231202	0.999773	INFL.48.AC10vsNO
ENSG0000014703623	35.4353	-0.497203	0.415088	-1.19783	0.230985	0.999773	INFL.48.AC10vsNO
ENSG0000025455423	23.6642	-0.455272	0.380078	-1.19784	0.23098	0.999773	INFL.48.AC10vsNO
ENSG0000015191723	40.7996	-0.42311	0.353072	-1.19837	0.230774	0.999773	INFL.48.AC10vsNO
ENSG0000021396323	48.1757	-0.377987	0.315332	-1.1987	0.230646	0.999773	INFL.48.AC10vsNO
ENSG0000017869523	9080.58	-0.158659	0.132305	-1.1992	0.230452	0.999773	INFL.48.AC10vsNO
ENSG0000028523023	89.2812	-0.29718	0.247784	-1.19935	0.230391	0.999773	INFL.48.AC10vsNO
ENSG0000015134823	3025.98	-0.107081	0.089265	-1.19958	0.230302	0.999773	INFL.48.AC10vsNO
ENSG0000010204823	98.6016	-0.359962	0.299982	-1.19994	0.230161	0.999773	INFL.48.AC10vsNO
ENSG0000006902023	2206.21	-0.174509	0.145275	-1.20123	0.229661	0.999773	INFL.48.AC10vsNO
ENSG0000023785423	91.6125	-0.263953	0.219666	-1.20161	0.229514	0.999773	INFL.48.AC10vsNO
ENSG0000011118623	115.651	-0.276197	0.22977	-1.20206	0.229341	0.999773	INFL.48.AC10vsNO
ENSG0000016195523	51.1763	-0.429167	0.357024	-1.20207	0.229337	0.999773	INFL.48.AC10vsNO
ENSG0000022347823	175.101	-0.254975	0.212081	-1.20226	0.229264	0.999773	INFL.48.AC10vsNO
ENSG0000028364623	13.4435	-0.851528	0.708236	-1.20232	0.229239	0.999773	INFL.48.AC10vsNO
ENSG0000018448923	100.955	-0.339413	0.282212	-1.20269	0.229097	0.999773	INFL.48.AC10vsNO
ENSG0000015229123	7185.03	-0.0962603	0.0800265	-1.20286	0.229032	0.999773	INFL.48.AC10vsNO
ENSG0000017507323	1141.05	-0.155232	0.129004	-1.20331	0.228856	0.999773	INFL.48.AC10vsNO
ENSG0000019876823	267.474	-0.164204	0.136446	-1.20343	0.22881	0.999773	INFL.48.AC10vsNO
ENSG0000010431223	616.486	-0.120618	0.100185	-1.20395	0.228609	0.999773	INFL.48.AC10vsNO
ENSG0000017690923	16.0854	-0.666607	0.553487	-1.20438	0.228444	0.999773	INFL.48.AC10vsNO
ENSG0000018657723	480.362	-0.123223	0.102301	-1.20452	0.228389	0.999773	INFL.48.AC10vsNO
ENSG0000024948423	25.2994	-0.902705	0.749428	-1.20453	0.228386	0.999773	INFL.48.AC10vsNO
ENSG0000018189423	104.411	-0.228096	0.189339	-1.2047	0.22832	0.999773	INFL.48.AC10vsNO
ENSG0000013936423	151.429	-0.27703	0.22989	-1.20505	0.228182	0.999773	INFL.48.AC10vsNO
ENSG0000022806523	85.8159	-0.316086	0.262156	-1.20571	0.227927	0.999773	INFL.48.AC10vsNO
ENSG0000016251123	37.8008	-0.602325	0.499555	-1.20572	0.227924	0.999773	INFL.48.AC10vsNO
ENSG0000012732923	987.786	-0.155025	0.12856	-1.20586	0.227872	0.999773	INFL.48.AC10vsNO
ENSG0000026771023	36.4469	-0.41738	0.346054	-1.20611	0.227774	0.999773	INFL.48.AC10vsNO
ENSG0000018342123	3729.19	-0.115513	0.0957351	-1.20659	0.227591	0.999773	INFL.48.AC10vsNO
ENSG0000018278223	973.453	-0.160992	0.133422	-1.20664	0.22757	0.999773	INFL.48.AC10vsNO
ENSG0000008880823	1021.2	-0.117209	0.0971354	-1.20665	0.227566	0.999773	INFL.48.AC10vsNO
ENSG0000017140123	3901.35	-0.330705	0.274024	-1.20685	0.227491	0.999773	INFL.48.AC10vsNO
ENSG0000016269423	612.959	-0.162104	0.134305	-1.20698	0.22744	0.999773	INFL.48.AC10vsNO
ENSG0000015595723	93.7376	-0.27721	0.22965	-1.2071	0.227393	0.999773	INFL.48.AC10vsNO
ENSG0000006627923	2393.13	-0.193968	0.16068	-1.20717	0.227367	0.999773	INFL.48.AC10vsNO
ENSG0000014350223	30.5984	-0.399086	0.330509	-1.20749	0.227245	0.999773	INFL.48.AC10vsNO
ENSG0000017020923	77.2821	-0.344326	0.285069	-1.20787	0.227097	0.999773	INFL.48.AC10vsNO
ENSG0000013744923	506.722	-0.199191	0.164769	-1.20891	0.226699	0.999773	INFL.48.AC10vsNO
ENSG0000014445223	410.576	-0.243575	0.201456	-1.20907	0.226635	0.999773	INFL.48.AC10vsNO
ENSG0000020440623	459.871	-0.141677	0.117166	-1.2092	0.226585	0.999773	INFL.48.AC10vsNO
ENSG0000021484223	33.9294	-0.480216	0.39698	-1.20967	0.226405	0.999773	INFL.48.AC10vsNO
ENSG0000013776023	497.927	-0.138063	0.114022	-1.21084	0.225957	0.999773	INFL.48.AC10vsNO
ENSG0000020522023	269.621	-0.276059	0.227938	-1.21112	0.225851	0.999773	INFL.48.AC10vsNO
ENSG0000010677223	18.3252	-0.685486	0.565672	-1.21181	0.225586	0.999773	INFL.48.AC10vsNO
ENSG0000015157223	30.7414	-0.415215	0.342506	-1.21228	0.225404	0.999773	INFL.48.AC10vsNO
ENSG0000013777023	1794.33	-0.0897696	0.074032	-1.21258	0.225291	0.999773	INFL.48.AC10vsNO
ENSG0000017354223	618.605	-0.177379	0.145988	-1.21502	0.224358	0.999773	INFL.48.AC10vsNO
ENSG0000022696423	15.3983	-0.723329	0.59494	-1.2158	0.224061	0.999773	INFL.48.AC10vsNO
ENSG0000007157523	709.292	-0.206928	0.170064	-1.21677	0.223692	0.999773	INFL.48.AC10vsNO
ENSG0000016614723	1025.17	-0.225429	0.185251	-1.21689	0.223647	0.999773	INFL.48.AC10vsNO
ENSG0000010354623	151.705	-0.334865	0.275172	-1.21693	0.22363	0.999773	INFL.48.AC10vsNO
ENSG0000023955923	103.496	-0.442962	0.36398	-1.217	0.223606	0.999773	INFL.48.AC10vsNO
ENSG0000024740023	151.493	-0.205138	0.168536	-1.21717	0.223539	0.999773	INFL.48.AC10vsNO
ENSG0000016957023	367.274	-0.164482	0.135073	-1.21773	0.223327	0.999773	INFL.48.AC10vsNO
ENSG0000010322723	182.852	-0.241647	0.198405	-1.21795	0.223245	0.999773	INFL.48.AC10vsNO
ENSG0000010551423	992.325	-0.249682	0.204904	-1.21853	0.223021	0.999773	INFL.48.AC10vsNO
ENSG0000027516023	50.239	-0.336415	0.275972	-1.21902	0.222837	0.999773	INFL.48.AC10vsNO
ENSG0000025030523	20.4574	-0.539009	0.441975	-1.21954	0.222638	0.999773	INFL.48.AC10vsNO
ENSG0000013371023	906.981	-0.245558	0.201117	-1.22097	0.222097	0.999773	INFL.48.AC10vsNO
ENSG0000003644823	18.0249	-0.628319	0.514606	-1.22097	0.222097	0.999773	INFL.48.AC10vsNO
ENSG0000010324823	662.976	-0.127313	0.104252	-1.2212	0.222009	0.999773	INFL.48.AC10vsNO
ENSG0000018816723	46.3434	-0.429283	0.351481	-1.22135	0.221952	0.999773	INFL.48.AC10vsNO
ENSG0000017229223	3456.64	-0.106264	0.0870024	-1.22139	0.221937	0.999773	INFL.48.AC10vsNO
ENSG0000011169623	218.537	-0.284384	0.232796	-1.2216	0.221857	0.999773	INFL.48.AC10vsNO
ENSG0000002344523	4187.72	-0.198206	0.162246	-1.22164	0.221845	0.999773	INFL.48.AC10vsNO
ENSG0000012478323	6263.38	-0.0811917	0.0664557	-1.22174	0.221805	0.999773	INFL.48.AC10vsNO
ENSG0000020535223	668.9	-0.11949	0.0977404	-1.22252	0.221511	0.999773	INFL.48.AC10vsNO
ENSG0000016421123	3502.97	-0.146506	0.119827	-1.22265	0.221461	0.999773	INFL.48.AC10vsNO
ENSG0000016519523	380.916	-0.148262	0.121259	-1.22269	0.221446	0.999773	INFL.48.AC10vsNO
ENSG0000003998723	29.4868	-0.655033	0.535669	-1.22283	0.221393	0.999773	INFL.48.AC10vsNO
ENSG0000007725423	1816.36	-0.11466	0.0937273	-1.22334	0.221203	0.999773	INFL.48.AC10vsNO
ENSG0000028715123	28.6523	-0.512897	0.419225	-1.22344	0.221163	0.999773	INFL.48.AC10vsNO
ENSG0000020405423	2600.96	-0.0868759	0.0709951	-1.22369	0.22107	0.999773	INFL.48.AC10vsNO
ENSG0000026341223	32.9987	-0.490214	0.400302	-1.22461	0.220722	0.999773	INFL.48.AC10vsNO
ENSG0000016370423	35.2854	-0.412396	0.336729	-1.22471	0.220683	0.999773	INFL.48.AC10vsNO
ENSG0000010858223	2900.48	-0.130607	0.10664	-1.22474	0.220672	0.999773	INFL.48.AC10vsNO
ENSG0000019674323	4753.07	-0.172638	0.140955	-1.22478	0.220659	0.999773	INFL.48.AC10vsNO
ENSG0000015189323	2724.13	-0.14401	0.117577	-1.22482	0.220644	0.999773	INFL.48.AC10vsNO
ENSG0000018516423	871.965	-0.150449	0.122831	-1.22485	0.220633	0.999773	INFL.48.AC10vsNO
ENSG0000017308323	333.577	-0.245972	0.200737	-1.22534	0.220446	0.999773	INFL.48.AC10vsNO
ENSG0000025391023	218.358	-0.263358	0.214886	-1.22557	0.220361	0.999773	INFL.48.AC10vsNO
ENSG0000004724923	2101.83	-0.148085	0.12077	-1.22617	0.220134	0.999773	INFL.48.AC10vsNO
ENSG0000012272923	658.829	-0.141391	0.115307	-1.22622	0.220115	0.999773	INFL.48.AC10vsNO
ENSG0000021145523	1145.88	-0.119258	0.097242	-1.22641	0.220046	0.999773	INFL.48.AC10vsNO
ENSG0000017120223	389.652	-0.146478	0.119436	-1.22641	0.220043	0.999773	INFL.48.AC10vsNO
ENSG0000026092323	26.5735	-0.487728	0.397657	-1.2265	0.22001	0.999773	INFL.48.AC10vsNO
ENSG0000022958923	36.9256	-0.435687	0.35512	-1.22687	0.21987	0.999773	INFL.48.AC10vsNO
ENSG0000010481423	13.7188	-0.890025	0.725044	-1.22755	0.219617	0.999773	INFL.48.AC10vsNO
ENSG0000017976123	34.2358	-0.402438	0.327634	-1.22831	0.219329	0.999773	INFL.48.AC10vsNO
ENSG0000023218723	33.8152	-0.432762	0.352258	-1.22854	0.219244	0.999773	INFL.48.AC10vsNO
ENSG0000011671123	272.514	-0.190319	0.154894	-1.2287	0.219182	0.999773	INFL.48.AC10vsNO
ENSG0000014343723	1619.44	-0.0996648	0.0811108	-1.22875	0.219166	0.999773	INFL.48.AC10vsNO
ENSG0000027327023	265.904	-0.233971	0.190355	-1.22913	0.219022	0.999773	INFL.48.AC10vsNO
ENSG0000021365423	91.178	-0.281687	0.229052	-1.22979	0.218775	0.999773	INFL.48.AC10vsNO
ENSG0000028783723	17.8076	-0.719663	0.585144	-1.22989	0.218738	0.999773	INFL.48.AC10vsNO
ENSG0000017162123	442.966	-0.137561	0.111787	-1.23056	0.218487	0.999773	INFL.48.AC10vsNO
ENSG0000011896123	702.514	-0.146936	0.119332	-1.23133	0.218201	0.999773	INFL.48.AC10vsNO
ENSG0000002827723	199.971	-0.202659	0.164553	-1.23157	0.218108	0.999773	INFL.48.AC10vsNO
ENSG0000027407023	105.726	-0.319436	0.259369	-1.23159	0.218102	0.999773	INFL.48.AC10vsNO
ENSG0000010224323	74.9668	-0.370422	0.300724	-1.23177	0.218036	0.999773	INFL.48.AC10vsNO
ENSG0000016360823	2579.56	-0.102922	0.0835327	-1.23212	0.217906	0.999773	INFL.48.AC10vsNO
ENSG0000026609423	2251.2	-0.131683	0.106796	-1.23303	0.217563	0.999773	INFL.48.AC10vsNO
ENSG0000000886923	928.858	-0.120161	0.0973944	-1.23376	0.217292	0.999773	INFL.48.AC10vsNO
ENSG0000018430523	68.8525	-0.31844	0.257914	-1.23468	0.216951	0.999773	INFL.48.AC10vsNO
ENSG0000016681623	18.5613	-0.621884	0.50337	-1.23544	0.216666	0.999773	INFL.48.AC10vsNO
ENSG0000011154023	4675.98	-0.0949871	0.0768319	-1.2363	0.216348	0.999773	INFL.48.AC10vsNO
ENSG0000016809223	4009.27	-0.154487	0.124943	-1.23646	0.216288	0.999773	INFL.48.AC10vsNO
ENSG0000027920723	126.991	-0.30181	0.244078	-1.23653	0.216262	0.999773	INFL.48.AC10vsNO
ENSG0000027263123	30.3038	-0.43801	0.354164	-1.23674	0.216182	0.999773	INFL.48.AC10vsNO
ENSG0000006662923	205.254	-0.246484	0.199276	-1.2369	0.216123	0.999773	INFL.48.AC10vsNO
ENSG0000012586423	214.171	-0.425241	0.343757	-1.23704	0.216072	0.999773	INFL.48.AC10vsNO
ENSG0000021503023	489.642	-0.234176	0.18925	-1.23739	0.215943	0.999773	INFL.48.AC10vsNO
ENSG0000016583223	890.383	-0.105534	0.085283	-1.23746	0.215918	0.999773	INFL.48.AC10vsNO
ENSG0000010588723	6080.34	-0.103906	0.0839185	-1.23817	0.215652	0.999773	INFL.48.AC10vsNO
ENSG0000011753323	518.968	-0.127846	0.103245	-1.23827	0.215615	0.999773	INFL.48.AC10vsNO
ENSG0000017818423	981.859	-0.151311	0.122135	-1.23888	0.215388	0.999773	INFL.48.AC10vsNO
ENSG0000011986223	963.464	-0.135856	0.109647	-1.23903	0.215335	0.999773	INFL.48.AC10vsNO
ENSG0000028118923	19.3977	-0.639534	0.516146	-1.23906	0.215325	0.999773	INFL.48.AC10vsNO
ENSG0000016362623	339.685	-0.162068	0.130734	-1.23968	0.215095	0.999773	INFL.48.AC10vsNO
ENSG0000011536523	2380.96	-0.153831	0.124023	-1.24035	0.214847	0.999773	INFL.48.AC10vsNO
ENSG0000013968723	3805.36	-0.100108	0.0806814	-1.24078	0.214686	0.999773	INFL.48.AC10vsNO
ENSG0000001640223	472.916	-0.161197	0.129899	-1.24094	0.214626	0.999773	INFL.48.AC10vsNO
ENSG0000013433023	939.351	-0.135868	0.10941	-1.24182	0.214302	0.999773	INFL.48.AC10vsNO
ENSG0000019741723	72.4149	-0.355027	0.285888	-1.24184	0.214296	0.999773	INFL.48.AC10vsNO
ENSG0000011185023	116.61	-0.320582	0.25807	-1.24223	0.214151	0.999773	INFL.48.AC10vsNO
ENSG0000011528223	534.45	-0.141923	0.114235	-1.24237	0.214099	0.999773	INFL.48.AC10vsNO
ENSG0000009243923	2803.17	-0.084017	0.067616	-1.24256	0.214029	0.999773	INFL.48.AC10vsNO
ENSG0000015693123	1945.73	-0.115965	0.0931705	-1.24465	0.213259	0.999773	INFL.48.AC10vsNO
ENSG0000016076723	726.483	-0.132913	0.106773	-1.24481	0.2132	0.999773	INFL.48.AC10vsNO
ENSG0000014504023	196.578	-0.255304	0.20503	-1.2452	0.213058	0.999773	INFL.48.AC10vsNO
ENSG0000008905723	2450.16	-0.146224	0.117305	-1.24653	0.212572	0.999773	INFL.48.AC10vsNO
ENSG0000021588323	269.646	-0.206143	0.165216	-1.24772	0.212132	0.999773	INFL.48.AC10vsNO
ENSG0000010376923	3620.68	-0.112236	0.0898371	-1.24933	0.211544	0.999773	INFL.48.AC10vsNO
ENSG0000028582523	21.9934	-0.641027	0.512962	-1.24966	0.211424	0.999773	INFL.48.AC10vsNO
ENSG0000016381023	24.5618	-0.70868	0.566884	-1.25013	0.211251	0.999773	INFL.48.AC10vsNO
ENSG0000015497823	1761.03	-0.109656	0.0877155	-1.25014	0.21125	0.999773	INFL.48.AC10vsNO
ENSG0000012601623	53.0946	-0.422209	0.337719	-1.25018	0.211235	0.999773	INFL.48.AC10vsNO
ENSG0000020562223	31.0575	-0.498511	0.398747	-1.2502	0.211228	0.999773	INFL.48.AC10vsNO
ENSG0000022912423	21.0174	-0.706111	0.564661	-1.2505	0.211116	0.999773	INFL.48.AC10vsNO
ENSG0000005479323	348.438	-0.217759	0.17411	-1.25069	0.211046	0.999773	INFL.48.AC10vsNO
ENSG0000026428123	10.0925	-0.921925	0.737089	-1.25076	0.21102	0.999773	INFL.48.AC10vsNO
ENSG0000012747223	16.6004	-0.778091	0.621663	-1.25163	0.210705	0.999773	INFL.48.AC10vsNO
ENSG0000024557123	146.773	-0.34039	0.271784	-1.25243	0.210414	0.999773	INFL.48.AC10vsNO
ENSG0000007933223	3240.01	-0.0805116	0.0642449	-1.2532	0.210134	0.999773	INFL.48.AC10vsNO
ENSG0000015325023	2199.88	-0.0931072	0.0742941	-1.25322	0.210124	0.999773	INFL.48.AC10vsNO
ENSG0000019883623	5836.72	-0.0875451	0.0698366	-1.25357	0.209998	0.999773	INFL.48.AC10vsNO
ENSG0000019849623	378.052	-0.192422	0.15323	-1.25577	0.209199	0.999773	INFL.48.AC10vsNO
ENSG0000021312323	42.5559	-0.458062	0.364589	-1.25638	0.208979	0.999773	INFL.48.AC10vsNO
ENSG0000006692623	610.776	-0.116519	0.0927419	-1.25638	0.208979	0.999773	INFL.48.AC10vsNO
ENSG0000012131623	111.794	-0.367479	0.292379	-1.25686	0.208804	0.999773	INFL.48.AC10vsNO
ENSG0000018739123	22.4526	-0.505789	0.402378	-1.257	0.208755	0.999773	INFL.48.AC10vsNO
ENSG0000017047723	6960.58	-0.454297	0.361293	-1.25742	0.208602	0.999773	INFL.48.AC10vsNO
ENSG0000013602123	2146.59	-0.110996	0.0882297	-1.25804	0.208378	0.999773	INFL.48.AC10vsNO
ENSG0000017295423	632.898	-0.191881	0.152518	-1.25809	0.20836	0.999773	INFL.48.AC10vsNO
ENSG0000011747223	3311.56	-0.156073	0.124041	-1.25824	0.208306	0.999773	INFL.48.AC10vsNO
ENSG0000011361523	1123.35	-0.109745	0.0872127	-1.25837	0.20826	0.999773	INFL.48.AC10vsNO
ENSG0000012708123	459.185	-0.173701	0.138033	-1.2584	0.208247	0.999773	INFL.48.AC10vsNO
ENSG0000008830523	35.7181	-0.431855	0.343048	-1.25888	0.208075	0.999773	INFL.48.AC10vsNO
ENSG0000018767623	685.95	-0.157795	0.12532	-1.25914	0.20798	0.999773	INFL.48.AC10vsNO
ENSG0000018930823	746.298	-0.121725	0.0966523	-1.25941	0.207882	0.999773	INFL.48.AC10vsNO
ENSG0000007969123	988.755	-0.140496	0.111525	-1.25978	0.207749	0.999773	INFL.48.AC10vsNO
ENSG0000013342423	105.763	-0.279434	0.221756	-1.2601	0.207634	0.999773	INFL.48.AC10vsNO
ENSG0000013475923	2362.15	-0.1405	0.111475	-1.26037	0.207535	0.999773	INFL.48.AC10vsNO
ENSG0000017856723	585.368	-0.164577	0.130559	-1.26056	0.207469	0.999773	INFL.48.AC10vsNO
ENSG0000019645523	1809.14	-0.131393	0.104224	-1.26068	0.207423	0.999773	INFL.48.AC10vsNO
ENSG0000013868823	2912.05	-0.14105	0.111873	-1.26081	0.207377	0.999773	INFL.48.AC10vsNO
ENSG0000014567523	1902.68	-0.136436	0.108156	-1.26148	0.207137	0.999773	INFL.48.AC10vsNO
ENSG0000016829123	1609.92	-0.109572	0.0868099	-1.26221	0.206873	0.999773	INFL.48.AC10vsNO
ENSG0000016772023	375.617	-0.186305	0.147579	-1.26241	0.206801	0.999773	INFL.48.AC10vsNO
ENSG0000019714723	330.555	-0.247791	0.1962	-1.26295	0.206608	0.999773	INFL.48.AC10vsNO
ENSG0000000324923	521.06	-0.143427	0.113544	-1.26318	0.206525	0.999773	INFL.48.AC10vsNO
ENSG0000007008723	154.248	-0.285962	0.225962	-1.26553	0.20568	0.999773	INFL.48.AC10vsNO
ENSG0000010756623	2832.31	-0.111017	0.0876977	-1.26591	0.205545	0.999773	INFL.48.AC10vsNO
ENSG0000010247123	6535.88	-0.13491	0.106569	-1.26595	0.205532	0.999773	INFL.48.AC10vsNO
ENSG0000028678523	43.2433	-0.377488	0.298163	-1.26605	0.205497	0.999773	INFL.48.AC10vsNO
ENSG0000012286123	4671.09	-0.161616	0.127581	-1.26677	0.205237	0.999773	INFL.48.AC10vsNO
ENSG0000011497823	5347.03	-0.121444	0.0958076	-1.26759	0.204946	0.999773	INFL.48.AC10vsNO
ENSG0000026934323	326.084	-0.247636	0.1953	-1.26798	0.204804	0.999773	INFL.48.AC10vsNO
ENSG0000008132023	870.924	-0.139205	0.109733	-1.26858	0.204591	0.999773	INFL.48.AC10vsNO
ENSG0000018647223	848.391	-0.2041	0.160853	-1.26886	0.20449	0.999773	INFL.48.AC10vsNO
ENSG0000015281823	1211.05	-0.197339	0.155523	-1.26888	0.204485	0.999773	INFL.48.AC10vsNO
ENSG0000016849723	439.916	-0.285994	0.225283	-1.26948	0.204269	0.999773	INFL.48.AC10vsNO
ENSG0000019816223	2376.31	-0.143662	0.113159	-1.26955	0.204245	0.999773	INFL.48.AC10vsNO
ENSG0000014741623	2572.03	-0.0749058	0.0589718	-1.2702	0.204015	0.999773	INFL.48.AC10vsNO
ENSG0000013691823	7.80391	-1.69462	1.3339	-1.27043	0.203931	0.999773	INFL.48.AC10vsNO
ENSG0000017820223	689.119	-0.143868	0.113157	-1.2714	0.203585	0.999773	INFL.48.AC10vsNO
ENSG0000018353023	1383.97	-0.194966	0.153238	-1.27231	0.203264	0.999773	INFL.48.AC10vsNO
ENSG0000013750223	592.114	-0.270857	0.2128	-1.27283	0.203079	0.999773	INFL.48.AC10vsNO
ENSG0000010269923	5344.89	-0.117532	0.0923388	-1.27283	0.203078	0.999773	INFL.48.AC10vsNO
ENSG0000016263623	173.784	-0.220059	0.172824	-1.27331	0.202909	0.999773	INFL.48.AC10vsNO
ENSG0000010129023	2092.63	-0.111676	0.0876921	-1.2735	0.202839	0.999773	INFL.48.AC10vsNO
ENSG0000017589323	296.304	-0.181809	0.14267	-1.27433	0.202546	0.999773	INFL.48.AC10vsNO
ENSG0000020532523	76.168	-0.494089	0.387516	-1.27502	0.202304	0.999773	INFL.48.AC10vsNO
ENSG0000025945623	59.7653	-0.322448	0.252841	-1.2753	0.202203	0.999773	INFL.48.AC10vsNO
ENSG0000028797823	21.4615	-0.58426	0.458048	-1.27554	0.202118	0.999773	INFL.48.AC10vsNO
ENSG0000010058023	915.968	-0.160099	0.12548	-1.27589	0.201994	0.999773	INFL.48.AC10vsNO
ENSG0000011053623	82.7224	-0.302378	0.236954	-1.2761	0.201919	0.999773	INFL.48.AC10vsNO
ENSG0000014758623	100.575	-0.291628	0.22847	-1.27644	0.201799	0.999773	INFL.48.AC10vsNO
ENSG0000019867723	3153.46	-0.104101	0.0815522	-1.2765	0.201779	0.999773	INFL.48.AC10vsNO
ENSG0000019845323	23.9832	-0.543803	0.426005	-1.27652	0.201772	0.999773	INFL.48.AC10vsNO
ENSG0000013243423	797.497	-0.107835	0.0844597	-1.27677	0.201685	0.999773	INFL.48.AC10vsNO
ENSG0000022486123	131.726	-0.233125	0.182581	-1.27683	0.201662	0.999773	INFL.48.AC10vsNO
ENSG0000027361923	76.3223	-0.30358	0.237713	-1.27709	0.201572	0.999773	INFL.48.AC10vsNO
ENSG0000010779823	6343.1	-0.156916	0.122849	-1.2773	0.201495	0.999773	INFL.48.AC10vsNO
ENSG0000010432023	2265.93	-0.125055	0.0978594	-1.27791	0.201282	0.999773	INFL.48.AC10vsNO
ENSG0000003566423	423.817	-0.269972	0.211211	-1.27821	0.201175	0.999773	INFL.48.AC10vsNO
ENSG0000010359923	167.639	-0.219078	0.171366	-1.27842	0.201102	0.999773	INFL.48.AC10vsNO
ENSG0000021490023	188.97	-0.195588	0.152823	-1.27983	0.200604	0.999773	INFL.48.AC10vsNO
ENSG0000021019523	234.691	-0.262142	0.204782	-1.2801	0.200509	0.999773	INFL.48.AC10vsNO
ENSG0000017122223	883.203	-0.136348	0.106439	-1.281	0.200195	0.999773	INFL.48.AC10vsNO
ENSG0000022468923	18.5519	-0.808213	0.630752	-1.28135	0.200072	0.999773	INFL.48.AC10vsNO
ENSG0000017160423	614.94	-0.176835	0.137977	-1.28163	0.199974	0.999773	INFL.48.AC10vsNO
ENSG0000016070323	470.443	-0.205922	0.160663	-1.2817	0.199946	0.999773	INFL.48.AC10vsNO
ENSG0000015718423	776.556	-0.154595	0.120588	-1.28202	0.199837	0.999773	INFL.48.AC10vsNO
ENSG0000013308323	63.284	-0.407317	0.317601	-1.28248	0.199674	0.999773	INFL.48.AC10vsNO
ENSG0000010898423	70.3628	-0.555037	0.43266	-1.28285	0.199545	0.999773	INFL.48.AC10vsNO
ENSG0000016430723	3598.71	-0.135734	0.105768	-1.28332	0.199382	0.999773	INFL.48.AC10vsNO
ENSG0000000398923	51.8226	-0.488715	0.380706	-1.2837	0.199245	0.999773	INFL.48.AC10vsNO
ENSG0000018119223	990.808	-0.152729	0.118972	-1.28374	0.199233	0.999773	INFL.48.AC10vsNO
ENSG0000014976123	1358.45	-0.127853	0.0995774	-1.28396	0.199156	0.999773	INFL.48.AC10vsNO
ENSG0000019889023	721.702	-0.160909	0.125318	-1.28401	0.199137	0.999773	INFL.48.AC10vsNO
ENSG0000009491623	4049.62	-0.29922	0.233028	-1.28405	0.199124	0.999773	INFL.48.AC10vsNO
ENSG0000006924823	1827.38	-0.0858397	0.0668434	-1.28419	0.199075	0.999773	INFL.48.AC10vsNO
ENSG0000008345723	358.778	-0.203829	0.158718	-1.28422	0.199066	0.999773	INFL.48.AC10vsNO
ENSG0000017822923	90.3116	-0.341642	0.26593	-1.28471	0.198893	0.999773	INFL.48.AC10vsNO
ENSG0000009930823	191.027	-0.285816	0.222386	-1.28523	0.198712	0.999773	INFL.48.AC10vsNO
ENSG0000001043823	18.1081	-0.726855	0.565449	-1.28545	0.198636	0.999773	INFL.48.AC10vsNO
ENSG0000013623523	28192.6	-0.340568	0.264893	-1.28568	0.198553	0.999773	INFL.48.AC10vsNO
ENSG0000016292423	891.387	-0.201164	0.156441	-1.28588	0.198486	0.999773	INFL.48.AC10vsNO
ENSG0000013932323	699.217	-0.141546	0.11004	-1.28631	0.198334	0.999773	INFL.48.AC10vsNO
ENSG0000018015523	34.3014	-0.462975	0.359874	-1.28649	0.198271	0.999773	INFL.48.AC10vsNO
ENSG0000013138623	117.757	-0.331136	0.257293	-1.287	0.198094	0.999773	INFL.48.AC10vsNO
ENSG0000014334123	134.408	-0.374931	0.291245	-1.28734	0.197976	0.999773	INFL.48.AC10vsNO
ENSG0000019855123	253.599	-0.191591	0.148785	-1.2877	0.197851	0.999773	INFL.48.AC10vsNO
ENSG0000012360723	387.829	-0.142194	0.110358	-1.28848	0.197578	0.999773	INFL.48.AC10vsNO
ENSG0000015268323	1624.07	-0.113586	0.0881039	-1.28922	0.19732	0.999773	INFL.48.AC10vsNO
ENSG0000018474323	3444.49	-0.177326	0.137479	-1.28984	0.197105	0.999773	INFL.48.AC10vsNO
ENSG0000028792923	129.156	-0.363623	0.281834	-1.2902	0.19698	0.999773	INFL.48.AC10vsNO
ENSG0000022489723	40.9449	-0.501947	0.388915	-1.29063	0.196831	0.999773	INFL.48.AC10vsNO
ENSG0000010167023	1237.18	-0.148046	0.114703	-1.29069	0.196811	0.999773	INFL.48.AC10vsNO
ENSG0000012288223	1160.5	-0.108156	0.0837799	-1.29096	0.196719	0.999773	INFL.48.AC10vsNO
ENSG0000015382723	7080.86	-0.118342	0.0916221	-1.29164	0.196483	0.999773	INFL.48.AC10vsNO
ENSG0000013521123	505.288	-0.160711	0.124414	-1.29174	0.196447	0.999773	INFL.48.AC10vsNO
ENSG0000013466823	72.6133	-0.39877	0.308643	-1.29201	0.196353	0.999773	INFL.48.AC10vsNO
ENSG0000013567723	2831.78	-0.129463	0.100183	-1.29227	0.196264	0.999773	INFL.48.AC10vsNO
ENSG0000025143223	40.6579	-0.532826	0.4122	-1.29264	0.196135	0.999773	INFL.48.AC10vsNO
ENSG0000002610323	519.516	-0.17291	0.133608	-1.29416	0.195609	0.999773	INFL.48.AC10vsNO
ENSG0000014340923	123.269	-0.268533	0.207495	-1.29417	0.195608	0.999773	INFL.48.AC10vsNO
ENSG0000016468423	376.973	-0.201624	0.155776	-1.29432	0.195555	0.999773	INFL.48.AC10vsNO
ENSG0000024331723	820.068	-0.108241	0.0836252	-1.29436	0.19554	0.999773	INFL.48.AC10vsNO
ENSG0000001152323	722.004	-0.145939	0.112735	-1.29453	0.195484	0.999773	INFL.48.AC10vsNO
ENSG0000016710323	153.569	-0.22073	0.170497	-1.29463	0.195449	0.999773	INFL.48.AC10vsNO
ENSG0000027095923	75.5189	-0.329671	0.254619	-1.29476	0.195403	0.999773	INFL.48.AC10vsNO
ENSG0000010048523	1216.6	-0.119452	0.0922346	-1.29509	0.19529	0.999773	INFL.48.AC10vsNO
ENSG0000014347923	930.114	-0.118771	0.0916586	-1.2958	0.195045	0.999773	INFL.48.AC10vsNO
ENSG0000021873923	1180.09	-0.100956	0.0777982	-1.29766	0.194404	0.999773	INFL.48.AC10vsNO
ENSG0000009100923	655.799	-0.186857	0.143989	-1.29772	0.194385	0.999773	INFL.48.AC10vsNO
ENSG0000028492223	17.4059	-0.673456	0.518667	-1.29844	0.194137	0.999773	INFL.48.AC10vsNO
ENSG0000013485323	1008.55	-0.274269	0.211225	-1.29847	0.194126	0.999773	INFL.48.AC10vsNO
ENSG0000018874723	224.255	-0.272429	0.209562	-1.3	0.193603	0.999773	INFL.48.AC10vsNO
ENSG0000016543423	166.668	-0.23447	0.180349	-1.30009	0.19357	0.999773	INFL.48.AC10vsNO
ENSG0000017080223	1007.96	-0.187103	0.143886	-1.30036	0.193477	0.999773	INFL.48.AC10vsNO
ENSG0000015172623	2342.67	-0.249988	0.192106	-1.3013	0.193155	0.999773	INFL.48.AC10vsNO
ENSG0000011611723	136.778	-0.225014	0.172872	-1.30162	0.193046	0.999773	INFL.48.AC10vsNO
ENSG0000017063123	470.736	-0.144183	0.110733	-1.30208	0.192887	0.999773	INFL.48.AC10vsNO
ENSG0000013284223	3054.73	-0.0957235	0.073515	-1.30209	0.192884	0.999773	INFL.48.AC10vsNO
ENSG0000023166323	54.1511	-0.40086	0.307851	-1.30212	0.192875	0.999773	INFL.48.AC10vsNO
ENSG0000020439623	22.5567	-0.542288	0.416442	-1.30219	0.192851	0.999773	INFL.48.AC10vsNO
ENSG0000005725223	492.024	-0.159164	0.122141	-1.30312	0.192534	0.999773	INFL.48.AC10vsNO
ENSG0000010033023	1940.33	-0.130933	0.100465	-1.30328	0.19248	0.999773	INFL.48.AC10vsNO
ENSG0000013660323	1137.34	-0.172093	0.13181	-1.30562	0.191682	0.999773	INFL.48.AC10vsNO
ENSG0000015336323	166.298	-0.253889	0.194393	-1.30606	0.191531	0.999773	INFL.48.AC10vsNO
ENSG0000026268123	70.0126	-0.446572	0.341886	-1.3062	0.191485	0.999773	INFL.48.AC10vsNO
ENSG0000013407223	24.2093	-0.586639	0.44896	-1.30666	0.191327	0.999773	INFL.48.AC10vsNO
ENSG0000010086523	980.251	-0.116742	0.0893166	-1.30706	0.191193	0.999773	INFL.48.AC10vsNO
ENSG0000014267723	50.1118	-0.583936	0.446221	-1.30863	0.190661	0.999773	INFL.48.AC10vsNO
ENSG0000017278023	151.238	-0.263208	0.201072	-1.30902	0.190527	0.999773	INFL.48.AC10vsNO
ENSG0000005879923	827.54	-0.159887	0.122136	-1.30908	0.190506	0.999773	INFL.48.AC10vsNO
ENSG0000012016223	667.092	-0.186177	0.142134	-1.30987	0.190238	0.999773	INFL.48.AC10vsNO
ENSG0000013869623	249.186	-0.21494	0.164058	-1.31015	0.190147	0.999773	INFL.48.AC10vsNO
ENSG0000010677123	4236.74	-0.1052	0.0802642	-1.31067	0.189968	0.999773	INFL.48.AC10vsNO
ENSG0000010231623	1368.07	-0.128593	0.0980888	-1.31098	0.189863	0.999773	INFL.48.AC10vsNO
ENSG0000010965423	146.729	-0.290449	0.221387	-1.31195	0.189537	0.999773	INFL.48.AC10vsNO
ENSG0000028288523	43.1167	-0.366162	0.279095	-1.31196	0.189533	0.999773	INFL.48.AC10vsNO
ENSG0000013174723	7839.87	-0.198731	0.151373	-1.31285	0.189232	0.999773	INFL.48.AC10vsNO
ENSG0000014769723	404.579	-0.199401	0.151832	-1.3133	0.189081	0.999773	INFL.48.AC10vsNO
ENSG0000016328623	40.2469	-0.583942	0.44457	-1.3135	0.189015	0.999773	INFL.48.AC10vsNO
ENSG0000019851323	28.4889	-0.60222	0.458318	-1.31398	0.188854	0.999773	INFL.48.AC10vsNO
ENSG0000012340523	38.5587	-0.494126	0.376003	-1.31415	0.188795	0.999773	INFL.48.AC10vsNO
ENSG0000015627323	2682.61	-0.150302	0.114262	-1.31542	0.18837	0.999773	INFL.48.AC10vsNO
ENSG0000017689623	29.4	-0.431821	0.328138	-1.31597	0.188183	0.999773	INFL.48.AC10vsNO
ENSG0000008050323	2001.09	-0.112189	0.0851759	-1.31715	0.187789	0.999773	INFL.48.AC10vsNO
ENSG0000025948823	18.3439	-0.6863	0.520517	-1.3185	0.187337	0.999773	INFL.48.AC10vsNO
ENSG0000019665223	757.057	-0.132937	0.100773	-1.31917	0.187111	0.999773	INFL.48.AC10vsNO
ENSG0000015155323	373.702	-0.193893	0.146883	-1.32006	0.186816	0.999773	INFL.48.AC10vsNO
ENSG0000011076823	2162.41	-0.101195	0.0766469	-1.32027	0.186744	0.999773	INFL.48.AC10vsNO
ENSG0000016690823	2522.69	-0.103782	0.078575	-1.3208	0.186567	0.999773	INFL.48.AC10vsNO
ENSG0000011220023	1315.94	-0.0960253	0.0727011	-1.32082	0.186561	0.999773	INFL.48.AC10vsNO
ENSG0000018411723	2359.78	-0.140642	0.106449	-1.32122	0.186429	0.999773	INFL.48.AC10vsNO
ENSG0000009978523	343.452	-0.199044	0.150632	-1.32139	0.186373	0.999773	INFL.48.AC10vsNO
ENSG0000019735523	474.903	-0.205583	0.155581	-1.32139	0.186371	0.999773	INFL.48.AC10vsNO
ENSG0000012414523	12302.1	-0.118005	0.089289	-1.32161	0.1863	0.999773	INFL.48.AC10vsNO
ENSG0000017015323	70.6419	-0.455385	0.344211	-1.32298	0.185841	0.999773	INFL.48.AC10vsNO
ENSG0000017435323	95.1953	-0.331761	0.250709	-1.32329	0.18574	0.999773	INFL.48.AC10vsNO
ENSG0000017506623	766.593	-0.215453	0.16279	-1.3235	0.185668	0.999773	INFL.48.AC10vsNO
ENSG0000012269623	113.099	-0.264456	0.199814	-1.32351	0.185666	0.999773	INFL.48.AC10vsNO
ENSG0000022850623	108.071	-0.2865	0.216354	-1.32422	0.18543	0.999773	INFL.48.AC10vsNO
ENSG0000016025523	31.3837	-0.496831	0.375037	-1.32475	0.185254	0.999773	INFL.48.AC10vsNO
ENSG0000011431623	1304.86	-0.145943	0.110111	-1.32542	0.185033	0.999773	INFL.48.AC10vsNO
ENSG0000013746023	145.866	-0.307702	0.232077	-1.32586	0.184887	0.999773	INFL.48.AC10vsNO
ENSG0000019701323	51.9932	-0.424476	0.32003	-1.32636	0.18472	0.999773	INFL.48.AC10vsNO
ENSG0000017578223	771.529	-0.131409	0.0989576	-1.32793	0.1842	0.999773	INFL.48.AC10vsNO
ENSG0000020413823	1685.8	-0.126779	0.0954343	-1.32844	0.184032	0.999773	INFL.48.AC10vsNO
ENSG0000019732123	2330.34	-0.137371	0.103403	-1.3285	0.184013	0.999773	INFL.48.AC10vsNO
ENSG0000006685523	1737.17	-0.148654	0.111819	-1.32942	0.183709	0.999773	INFL.48.AC10vsNO
ENSG0000012681423	1193.75	-0.109602	0.0823576	-1.33081	0.183252	0.999773	INFL.48.AC10vsNO
ENSG0000022428123	92.9614	-0.323998	0.243411	-1.33107	0.183165	0.999773	INFL.48.AC10vsNO
ENSG0000013421523	740.925	-0.560802	0.421288	-1.33116	0.183136	0.999773	INFL.48.AC10vsNO
ENSG0000013859423	6467.92	-0.106337	0.0798781	-1.33124	0.183111	0.999773	INFL.48.AC10vsNO
ENSG0000008180323	151.161	-0.26626	0.199881	-1.33209	0.182829	0.999773	INFL.48.AC10vsNO
ENSG0000023727623	73.5801	-0.334055	0.250445	-1.33385	0.182255	0.999773	INFL.48.AC10vsNO
ENSG0000014127923	3667.48	-0.0876473	0.0655241	-1.33763	0.181016	0.999773	INFL.48.AC10vsNO
ENSG0000023136723	21.4967	-0.729379	0.545193	-1.33784	0.180949	0.999773	INFL.48.AC10vsNO
ENSG0000015136623	264.43	-0.211635	0.158137	-1.3383	0.180798	0.999773	INFL.48.AC10vsNO
ENSG0000012033423	597.745	-0.15124	0.11278	-1.34102	0.179915	0.999773	INFL.48.AC10vsNO
ENSG0000011189723	4517.64	-0.0868313	0.0646867	-1.34234	0.179487	0.999773	INFL.48.AC10vsNO
ENSG0000017448523	1362.06	-0.121628	0.090576	-1.34283	0.179328	0.999773	INFL.48.AC10vsNO
ENSG0000008409023	5543.05	-0.0929705	0.0691824	-1.34385	0.178998	0.999773	INFL.48.AC10vsNO
ENSG0000009184423	14.4878	-0.675137	0.50238	-1.34388	0.178989	0.999773	INFL.48.AC10vsNO
ENSG0000008730123	187.011	-0.239714	0.178366	-1.34394	0.178967	0.999773	INFL.48.AC10vsNO
ENSG0000011021823	3884.47	-0.100938	0.0750945	-1.34414	0.178902	0.999773	INFL.48.AC10vsNO
ENSG0000014395223	819.376	-0.120284	0.0894792	-1.34426	0.178863	0.999773	INFL.48.AC10vsNO
ENSG0000012196423	452.499	-0.173232	0.128847	-1.34448	0.178793	0.999773	INFL.48.AC10vsNO
ENSG0000015225623	1575.17	-0.193688	0.144006	-1.345	0.178626	0.999773	INFL.48.AC10vsNO
ENSG0000026116723	130.317	-0.328759	0.244163	-1.34648	0.178149	0.999773	INFL.48.AC10vsNO
ENSG0000010671423	117.497	-0.276354	0.205117	-1.3473	0.177884	0.999773	INFL.48.AC10vsNO
ENSG0000025072223	211.116	-0.538753	0.399596	-1.34825	0.177579	0.999773	INFL.48.AC10vsNO
ENSG0000014287523	328.581	-0.181488	0.134584	-1.34851	0.177495	0.999773	INFL.48.AC10vsNO
ENSG0000016861023	8014.48	-0.135884	0.100761	-1.34858	0.177472	0.999773	INFL.48.AC10vsNO
ENSG0000028043323	47.6502	-0.378756	0.280831	-1.3487	0.177435	0.999773	INFL.48.AC10vsNO
ENSG0000026790423	18.2417	-0.870077	0.644832	-1.34931	0.177238	0.999773	INFL.48.AC10vsNO
ENSG0000014964623	109.298	-0.305019	0.225974	-1.34979	0.177082	0.999773	INFL.48.AC10vsNO
ENSG0000014314723	839.537	-0.15018	0.111234	-1.35013	0.176975	0.999773	INFL.48.AC10vsNO
ENSG0000016976223	417.647	-0.128991	0.0955369	-1.35017	0.176961	0.999773	INFL.48.AC10vsNO
ENSG0000016310423	1758.62	-0.101015	0.0747617	-1.35115	0.176646	0.999773	INFL.48.AC10vsNO
ENSG0000016265023	250.731	-0.198445	0.146818	-1.35164	0.17649	0.999773	INFL.48.AC10vsNO
ENSG0000025463523	1094.59	-0.131662	0.0974054	-1.35169	0.176475	0.999773	INFL.48.AC10vsNO
ENSG0000014227923	66.9372	-0.339618	0.251223	-1.35186	0.17642	0.999773	INFL.48.AC10vsNO
ENSG0000021360923	65.0212	-0.452949	0.335017	-1.35202	0.17637	0.999773	INFL.48.AC10vsNO
ENSG0000013081823	415.181	-0.176634	0.13053	-1.35321	0.17599	0.999773	INFL.48.AC10vsNO
ENSG0000013881423	3950.46	-0.157734	0.116538	-1.3535	0.175897	0.999773	INFL.48.AC10vsNO
ENSG0000010467923	552.683	-0.214236	0.158282	-1.35351	0.175894	0.999773	INFL.48.AC10vsNO
ENSG0000015510023	856.635	-0.130986	0.0967708	-1.35357	0.175875	0.999773	INFL.48.AC10vsNO
ENSG0000027751123	20.0755	-0.717994	0.53042	-1.35363	0.175853	0.999773	INFL.48.AC10vsNO
ENSG0000014315323	1983.78	-0.301689	0.222843	-1.35382	0.175793	0.999773	INFL.48.AC10vsNO
ENSG0000017634023	1358.34	-0.188253	0.139002	-1.35431	0.175636	0.999773	INFL.48.AC10vsNO
ENSG0000018018223	1354.04	-0.133888	0.0987158	-1.3563	0.175004	0.999773	INFL.48.AC10vsNO
ENSG0000022961923	180.963	-0.263851	0.194403	-1.35724	0.174706	0.999773	INFL.48.AC10vsNO
ENSG0000013225623	840.344	-0.143369	0.105616	-1.35745	0.174637	0.999773	INFL.48.AC10vsNO
ENSG0000018057423	103.454	-0.311264	0.229071	-1.35881	0.174206	0.999773	INFL.48.AC10vsNO
ENSG0000015546323	4405.32	-0.0940981	0.0692202	-1.3594	0.174019	0.999773	INFL.48.AC10vsNO
ENSG0000017289323	6075.6	-0.197748	0.145419	-1.35985	0.173877	0.999773	INFL.48.AC10vsNO
ENSG0000015574423	431.903	-0.20257	0.148912	-1.36034	0.173723	0.999773	INFL.48.AC10vsNO
ENSG0000019814623	3404.87	-0.11306	0.0830578	-1.36122	0.173445	0.999773	INFL.48.AC10vsNO
ENSG0000026836223	16.1252	-0.816945	0.599951	-1.36169	0.173297	0.999773	INFL.48.AC10vsNO
ENSG0000009537023	235.462	-0.377408	0.277162	-1.36169	0.173296	0.999773	INFL.48.AC10vsNO
ENSG0000016737823	352.881	-0.27232	0.199768	-1.36318	0.172824	0.999773	INFL.48.AC10vsNO
ENSG0000006502923	903.946	-0.124275	0.0911611	-1.36324	0.172806	0.999773	INFL.48.AC10vsNO
ENSG0000018362123	136.548	-0.336881	0.247076	-1.36347	0.172734	0.999773	INFL.48.AC10vsNO
ENSG0000018893323	12.3184	-0.970056	0.7114	-1.36359	0.172697	0.999773	INFL.48.AC10vsNO
ENSG0000015881323	77.3514	-0.34257	0.251223	-1.36361	0.17269	0.999773	INFL.48.AC10vsNO
ENSG0000013524523	356.355	-0.213345	0.156436	-1.36379	0.172635	0.999773	INFL.48.AC10vsNO
ENSG0000018417823	526.515	-0.155396	0.113804	-1.36547	0.172104	0.999773	INFL.48.AC10vsNO
ENSG0000022374923	26.5686	-0.695785	0.509419	-1.36584	0.171989	0.999773	INFL.48.AC10vsNO
ENSG0000017380523	120.687	-0.340767	0.249321	-1.36678	0.171695	0.999773	INFL.48.AC10vsNO
ENSG0000028109123	32.5744	-0.516723	0.377996	-1.36701	0.171623	0.999773	INFL.48.AC10vsNO
ENSG0000010298423	82.7746	-0.341314	0.249618	-1.36734	0.171517	0.999773	INFL.48.AC10vsNO
ENSG0000006714123	450.564	-0.1748	0.127825	-1.36749	0.171471	0.999773	INFL.48.AC10vsNO
ENSG0000017720023	2593.68	-0.144023	0.105308	-1.36764	0.171426	0.999773	INFL.48.AC10vsNO
ENSG0000017711923	3969.51	-0.103439	0.0755908	-1.36841	0.171183	0.999773	INFL.48.AC10vsNO
ENSG0000013707523	597.815	-0.155761	0.113786	-1.3689	0.171031	0.999773	INFL.48.AC10vsNO
ENSG0000017078623	842.995	-0.150687	0.110075	-1.36895	0.171016	0.999773	INFL.48.AC10vsNO
ENSG0000018709123	79.5227	-0.362038	0.264429	-1.36913	0.170958	0.999773	INFL.48.AC10vsNO
ENSG0000008476423	145.405	-0.229505	0.167592	-1.36943	0.170865	0.999773	INFL.48.AC10vsNO
ENSG0000023362123	221.851	-0.228246	0.166642	-1.36968	0.170788	0.999773	INFL.48.AC10vsNO
ENSG0000024689823	104.438	-0.354953	0.259079	-1.37006	0.170668	0.999773	INFL.48.AC10vsNO
ENSG0000023794523	407.88	-0.258873	0.188868	-1.37066	0.170482	0.999773	INFL.48.AC10vsNO
ENSG0000024426523	26.8392	-0.497335	0.362726	-1.3711	0.170343	0.999773	INFL.48.AC10vsNO
ENSG0000016640523	14.3426	-1.17418	0.856367	-1.37111	0.17034	0.999773	INFL.48.AC10vsNO
ENSG0000016390423	3171.46	-0.0858851	0.0625351	-1.37339	0.169631	0.999773	INFL.48.AC10vsNO
ENSG0000019809323	215.635	-0.235106	0.170898	-1.37571	0.168912	0.999773	INFL.48.AC10vsNO
ENSG0000010208123	2839.39	-0.107882	0.0783931	-1.37616	0.168771	0.999773	INFL.48.AC10vsNO
ENSG0000012185823	3596.07	-0.354069	0.257197	-1.37664	0.168622	0.999773	INFL.48.AC10vsNO
ENSG0000013282423	7929.39	-0.0956529	0.0694555	-1.37718	0.168456	0.999773	INFL.48.AC10vsNO
ENSG0000026142323	73.4089	-0.318922	0.231553	-1.37732	0.168415	0.999773	INFL.48.AC10vsNO
ENSG0000011069323	137.215	-0.338059	0.245446	-1.37732	0.168412	0.999773	INFL.48.AC10vsNO
ENSG0000018275923	103.025	-0.488045	0.354247	-1.3777	0.168297	0.999773	INFL.48.AC10vsNO
ENSG0000011500923	164.54	-0.360798	0.261541	-1.37951	0.167738	0.999773	INFL.48.AC10vsNO
ENSG0000008364223	1575.36	-0.161542	0.117095	-1.37958	0.167715	0.999773	INFL.48.AC10vsNO
ENSG0000003931923	905.569	-0.145744	0.105582	-1.38039	0.167466	0.999773	INFL.48.AC10vsNO
ENSG0000012383623	2388.54	-0.142085	0.102926	-1.38045	0.167447	0.999773	INFL.48.AC10vsNO
ENSG0000010288623	14.983	-0.764819	0.554015	-1.3805	0.167432	0.999773	INFL.48.AC10vsNO
ENSG0000028395923	26.3084	-0.528471	0.382743	-1.38074	0.167357	0.999773	INFL.48.AC10vsNO
ENSG0000018855423	5703.15	-0.065787	0.0476391	-1.38095	0.167295	0.999773	INFL.48.AC10vsNO
ENSG0000025865723	106.048	-0.283925	0.205449	-1.38198	0.166979	0.999773	INFL.48.AC10vsNO
ENSG0000020376123	66.0246	-0.424785	0.307223	-1.38266	0.16677	0.999773	INFL.48.AC10vsNO
ENSG0000021465423	288.505	-0.262481	0.189832	-1.3827	0.166756	0.999773	INFL.48.AC10vsNO
ENSG0000019691423	6708.91	-0.149851	0.108373	-1.38274	0.166746	0.999773	INFL.48.AC10vsNO
ENSG0000017266723	919.457	-0.232357	0.168035	-1.3828	0.166728	0.999773	INFL.48.AC10vsNO
ENSG0000004718823	1201.75	-0.134184	0.097024	-1.38299	0.166667	0.999773	INFL.48.AC10vsNO
ENSG0000010981423	1435.54	-0.166742	0.120563	-1.38303	0.166655	0.999773	INFL.48.AC10vsNO
ENSG0000023131223	174.91	-0.237651	0.171806	-1.38325	0.166588	0.999773	INFL.48.AC10vsNO
ENSG0000006711323	268.622	-0.256742	0.185564	-1.38358	0.166488	0.999773	INFL.48.AC10vsNO
ENSG0000017044823	490.649	-0.13969	0.100961	-1.38361	0.166479	0.999773	INFL.48.AC10vsNO
ENSG0000013147323	19860.4	-0.244447	0.176671	-1.38363	0.166471	0.999773	INFL.48.AC10vsNO
ENSG0000012148123	794.548	-0.149976	0.108361	-1.38404	0.166347	0.999773	INFL.48.AC10vsNO
ENSG0000010843923	809.688	-0.161573	0.116736	-1.38408	0.166334	0.999773	INFL.48.AC10vsNO
ENSG0000027905923	63.8956	-0.377186	0.272507	-1.38413	0.166318	0.999773	INFL.48.AC10vsNO
ENSG0000007867423	4406.11	-0.130808	0.0944937	-1.3843	0.166266	0.999773	INFL.48.AC10vsNO
ENSG0000015506623	2877.78	-0.202115	0.145987	-1.38447	0.166214	0.999773	INFL.48.AC10vsNO
ENSG0000018425423	1710.46	-0.184803	0.133471	-1.38459	0.166178	0.999773	INFL.48.AC10vsNO
ENSG0000028518423	41.6698	-0.432868	0.312622	-1.38464	0.166163	0.999773	INFL.48.AC10vsNO
ENSG0000013414623	323.602	-0.186602	0.134622	-1.38612	0.165709	0.999773	INFL.48.AC10vsNO
ENSG0000015353123	144.624	-0.328268	0.236791	-1.38632	0.165649	0.999773	INFL.48.AC10vsNO
ENSG0000014556923	73.4878	-0.463259	0.334138	-1.38643	0.165616	0.999773	INFL.48.AC10vsNO
ENSG0000011699023	160.649	-0.569709	0.410829	-1.38673	0.165524	0.999773	INFL.48.AC10vsNO
ENSG0000016108223	16.5161	-0.621977	0.448397	-1.38711	0.165408	0.999773	INFL.48.AC10vsNO
ENSG0000012573023	17286.1	-0.153278	0.110496	-1.38718	0.165386	0.999773	INFL.48.AC10vsNO
ENSG0000017904623	30.0275	-0.476006	0.342937	-1.38803	0.165128	0.999773	INFL.48.AC10vsNO
ENSG0000010050323	2258.31	-0.139447	0.100443	-1.38832	0.16504	0.999773	INFL.48.AC10vsNO
ENSG0000013082223	107.599	-0.496457	0.357553	-1.38849	0.164989	0.999773	INFL.48.AC10vsNO
ENSG0000027910823	12.0206	-0.794129	0.571918	-1.38854	0.164974	0.999773	INFL.48.AC10vsNO
ENSG0000021372223	201.37	-0.192421	0.138543	-1.38889	0.164866	0.999773	INFL.48.AC10vsNO
ENSG0000007260923	899.742	-0.0999962	0.0719718	-1.38938	0.164717	0.999773	INFL.48.AC10vsNO
ENSG0000024404523	634.195	-0.146421	0.105334	-1.39006	0.164511	0.999773	INFL.48.AC10vsNO
ENSG0000008375023	235.059	-0.200063	0.143836	-1.39091	0.164252	0.999773	INFL.48.AC10vsNO
ENSG0000018825723	46.063	-0.768762	0.55175	-1.39332	0.163524	0.999773	INFL.48.AC10vsNO
ENSG0000022911923	225.451	-0.335232	0.240508	-1.39385	0.163363	0.999773	INFL.48.AC10vsNO
ENSG0000015277823	574.104	-0.152365	0.109283	-1.39422	0.163251	0.999773	INFL.48.AC10vsNO
ENSG0000023458523	41.0071	-0.407721	0.292386	-1.39446	0.163178	0.999773	INFL.48.AC10vsNO
ENSG0000005840423	557.235	-0.297321	0.213122	-1.39508	0.162993	0.999773	INFL.48.AC10vsNO
ENSG0000014258323	20.2351	-0.717419	0.513576	-1.39691	0.162441	0.999773	INFL.48.AC10vsNO
ENSG0000013268823	124.895	-0.299658	0.214479	-1.39715	0.16237	0.999773	INFL.48.AC10vsNO
ENSG0000010679923	3397.58	-0.163704	0.117105	-1.39793	0.162134	0.999773	INFL.48.AC10vsNO
ENSG0000018865923	68.9395	-0.356716	0.255124	-1.3982	0.162052	0.999773	INFL.48.AC10vsNO
ENSG0000010331923	412.29	-0.241475	0.172695	-1.39828	0.16203	0.999773	INFL.48.AC10vsNO
ENSG0000012732823	470.673	-0.17902	0.127919	-1.39948	0.161669	0.999773	INFL.48.AC10vsNO
ENSG0000006879623	2691.62	-0.108741	0.0776804	-1.39985	0.161559	0.999773	INFL.48.AC10vsNO
ENSG0000016450923	31.5193	-0.588182	0.420098	-1.40011	0.161482	0.999773	INFL.48.AC10vsNO
ENSG0000027441423	144.287	-0.30315	0.216444	-1.40059	0.161336	0.999773	INFL.48.AC10vsNO
ENSG0000011922723	140.149	-0.319148	0.227607	-1.40219	0.160857	0.999773	INFL.48.AC10vsNO
ENSG0000027232523	1552.51	-0.23041	0.164293	-1.40243	0.160786	0.999773	INFL.48.AC10vsNO
ENSG0000016528023	9225.16	-0.114398	0.0815669	-1.4025	0.160766	0.999773	INFL.48.AC10vsNO
ENSG0000016396123	1916.75	-0.238546	0.170062	-1.4027	0.160707	0.999773	INFL.48.AC10vsNO
ENSG0000018888323	39.1706	-1.01266	0.72192	-1.40273	0.160696	0.999773	INFL.48.AC10vsNO
ENSG0000013843923	343.432	-0.214697	0.152868	-1.40446	0.160182	0.999773	INFL.48.AC10vsNO
ENSG0000025552923	920.26	-0.115027	0.0818327	-1.40563	0.159833	0.999773	INFL.48.AC10vsNO
ENSG0000015653523	7109.01	-0.197535	0.140516	-1.40578	0.15979	0.999773	INFL.48.AC10vsNO
ENSG0000008243823	1765.64	-0.158114	0.112326	-1.40763	0.159241	0.999773	INFL.48.AC10vsNO
ENSG0000028713423	27.0589	-0.509804	0.362118	-1.40784	0.159179	0.999773	INFL.48.AC10vsNO
ENSG0000015492823	18.3221	-0.769492	0.5465	-1.40804	0.15912	0.999773	INFL.48.AC10vsNO
ENSG0000027876823	171.228	-0.301092	0.213769	-1.4085	0.158984	0.999773	INFL.48.AC10vsNO
ENSG0000010979023	1742.42	-0.123242	0.0874859	-1.4087	0.158922	0.999773	INFL.48.AC10vsNO
ENSG0000013510823	1413.05	-0.108258	0.0768387	-1.4089	0.158866	0.999773	INFL.48.AC10vsNO
ENSG0000000548623	1495.85	-0.138212	0.0980694	-1.40933	0.158738	0.999773	INFL.48.AC10vsNO
ENSG0000005055523	21.9889	-0.667719	0.47378	-1.40935	0.158733	0.999773	INFL.48.AC10vsNO
ENSG0000009597023	110.244	-0.372409	0.264123	-1.40998	0.158544	0.999773	INFL.48.AC10vsNO
ENSG0000010551923	53.6012	-0.423288	0.29961	-1.4128	0.157715	0.999773	INFL.48.AC10vsNO
ENSG0000010300523	1462.81	-0.143349	0.101463	-1.41282	0.157708	0.999773	INFL.48.AC10vsNO
ENSG0000011593523	174.093	-0.271608	0.192044	-1.4143	0.157273	0.999773	INFL.48.AC10vsNO
ENSG0000006498923	454.679	-0.240447	0.169986	-1.41451	0.157212	0.999773	INFL.48.AC10vsNO
ENSG0000013312123	449.389	-0.215546	0.152305	-1.41523	0.157002	0.999773	INFL.48.AC10vsNO
ENSG0000017924123	1130.88	-0.104972	0.0741722	-1.41525	0.156995	0.999773	INFL.48.AC10vsNO
ENSG0000011510923	366.033	-0.170565	0.120401	-1.41664	0.156587	0.999773	INFL.48.AC10vsNO
ENSG0000015551123	31.0803	-0.524709	0.370192	-1.4174	0.156367	0.999773	INFL.48.AC10vsNO
ENSG0000014894323	995.486	-0.225292	0.158917	-1.41768	0.156286	0.999773	INFL.48.AC10vsNO
ENSG0000011486123	218.674	-0.307909	0.217077	-1.41843	0.156064	0.999773	INFL.48.AC10vsNO
ENSG0000026994023	150.445	-0.324164	0.228476	-1.41881	0.155955	0.999773	INFL.48.AC10vsNO
ENSG0000028305023	139.836	-0.325577	0.22944	-1.41901	0.155897	0.999773	INFL.48.AC10vsNO
ENSG0000017220123	37.0681	-0.697109	0.491146	-1.41935	0.155797	0.999773	INFL.48.AC10vsNO
ENSG0000021408723	757.175	-0.133503	0.0939384	-1.42118	0.155265	0.999773	INFL.48.AC10vsNO
ENSG0000015106723	37.3408	-0.467039	0.328355	-1.42236	0.154921	0.999773	INFL.48.AC10vsNO
ENSG0000022196323	2010.8	-0.197066	0.138543	-1.42242	0.154904	0.999773	INFL.48.AC10vsNO
ENSG0000022697623	45.3379	-0.500111	0.351541	-1.42263	0.154845	0.999773	INFL.48.AC10vsNO
ENSG0000011511223	474.476	-0.387659	0.27247	-1.42276	0.154807	0.999773	INFL.48.AC10vsNO
ENSG0000014359523	15.6265	-0.882703	0.620129	-1.42342	0.154615	0.999773	INFL.48.AC10vsNO
ENSG0000019686523	1249.33	-0.154598	0.108561	-1.42407	0.154427	0.999773	INFL.48.AC10vsNO
ENSG0000015162323	13.6186	-0.912462	0.640577	-1.42444	0.15432	0.999773	INFL.48.AC10vsNO
ENSG0000014375623	1939.48	-0.126626	0.0888836	-1.42463	0.154265	0.999773	INFL.48.AC10vsNO
ENSG0000015623223	568.492	-0.136679	0.0957473	-1.4275	0.153437	0.999773	INFL.48.AC10vsNO
ENSG0000018103523	201.45	-0.234245	0.164008	-1.42826	0.153218	0.999773	INFL.48.AC10vsNO
ENSG0000024450923	2478.26	-0.224355	0.157079	-1.4283	0.153207	0.999773	INFL.48.AC10vsNO
ENSG0000009919423	202487	-0.144801	0.101344	-1.4288	0.153062	0.999773	INFL.48.AC10vsNO
ENSG0000013545223	777.848	-0.185579	0.129805	-1.42967	0.152811	0.999773	INFL.48.AC10vsNO
ENSG0000014154023	302.786	-0.291968	0.204165	-1.43006	0.1527	0.999773	INFL.48.AC10vsNO
ENSG0000025964223	68.3698	-0.346546	0.242288	-1.43031	0.152629	0.999773	INFL.48.AC10vsNO
ENSG0000023625623	22.2067	-0.897311	0.627123	-1.43084	0.152477	0.999773	INFL.48.AC10vsNO
ENSG0000018765323	54.3559	-0.457105	0.319427	-1.43101	0.152426	0.999773	INFL.48.AC10vsNO
ENSG0000018135023	11.4025	-1.03704	0.724614	-1.43116	0.152384	0.999773	INFL.48.AC10vsNO
ENSG0000016341223	162.139	-0.291024	0.203246	-1.43188	0.152178	0.999773	INFL.48.AC10vsNO
ENSG0000018551923	44.1476	-0.466991	0.325741	-1.43363	0.151679	0.999773	INFL.48.AC10vsNO
ENSG0000016268823	1200.68	-0.140073	0.0976495	-1.43444	0.151446	0.999773	INFL.48.AC10vsNO
ENSG0000019858923	3282.5	-0.170493	0.118852	-1.4345	0.15143	0.999773	INFL.48.AC10vsNO
ENSG0000004954023	443.411	-0.423956	0.295504	-1.43469	0.151376	0.999773	INFL.48.AC10vsNO
ENSG0000011502023	1404.55	-0.122901	0.0856605	-1.43474	0.15136	0.999773	INFL.48.AC10vsNO
ENSG0000016336223	1981.42	-0.150761	0.105055	-1.43507	0.151268	0.999773	INFL.48.AC10vsNO
ENSG0000024333523	173.934	-0.314607	0.218957	-1.43685	0.150761	0.999773	INFL.48.AC10vsNO
ENSG0000018209323	193.006	-0.231867	0.161358	-1.43698	0.150725	0.999773	INFL.48.AC10vsNO
ENSG0000015744523	24.8185	-0.603252	0.419696	-1.43735	0.150618	0.999773	INFL.48.AC10vsNO
ENSG0000023681423	24.0851	-0.570644	0.396954	-1.43756	0.15056	0.999773	INFL.48.AC10vsNO
ENSG0000000000323	1399.45	-0.195325	0.135745	-1.43891	0.150177	0.999773	INFL.48.AC10vsNO
ENSG0000013332123	64.0533	-0.698745	0.485496	-1.43924	0.150083	0.999773	INFL.48.AC10vsNO
ENSG0000016391323	430.881	-0.22285	0.15476	-1.43997	0.149875	0.999773	INFL.48.AC10vsNO
ENSG0000016626623	1577.5	-0.0928783	0.0644769	-1.44049	0.149729	0.999773	INFL.48.AC10vsNO
ENSG0000022935823	26.3592	-0.597171	0.414529	-1.4406	0.149697	0.999773	INFL.48.AC10vsNO
ENSG0000023468423	238.245	-0.207161	0.143738	-1.44124	0.149518	0.999773	INFL.48.AC10vsNO
ENSG0000022192623	1538.54	-0.159764	0.110823	-1.44162	0.149411	0.999773	INFL.48.AC10vsNO
ENSG0000012898923	5024.79	-0.157938	0.109547	-1.44175	0.149374	0.999773	INFL.48.AC10vsNO
ENSG0000011493323	47.2907	-0.561262	0.389292	-1.44175	0.149373	0.999773	INFL.48.AC10vsNO
ENSG0000018180423	351.711	-0.329088	0.228158	-1.44237	0.149198	0.999773	INFL.48.AC10vsNO
ENSG0000027736323	32.8942	-0.542421	0.375777	-1.44347	0.148889	0.999773	INFL.48.AC10vsNO
ENSG0000016418123	321.687	-0.180816	0.125221	-1.44397	0.148747	0.999773	INFL.48.AC10vsNO
ENSG0000016275523	39.9043	-0.525774	0.363979	-1.44452	0.148594	0.999773	INFL.48.AC10vsNO
ENSG0000017468423	388.696	-0.222075	0.153725	-1.44462	0.148565	0.999773	INFL.48.AC10vsNO
ENSG0000016527223	2966.59	-0.278179	0.192539	-1.44479	0.148516	0.999773	INFL.48.AC10vsNO
ENSG0000011339123	616.763	-0.158463	0.109648	-1.4452	0.148402	0.999773	INFL.48.AC10vsNO
ENSG0000009220823	252.309	-0.226289	0.156462	-1.44629	0.148095	0.999773	INFL.48.AC10vsNO
ENSG0000013921823	5225.95	-0.103969	0.0718751	-1.44652	0.148031	0.999773	INFL.48.AC10vsNO
ENSG0000011748123	1464.9	-0.115461	0.0797842	-1.44717	0.147851	0.999773	INFL.48.AC10vsNO
ENSG0000010660923	3142.88	-0.105598	0.0729606	-1.44733	0.147805	0.999773	INFL.48.AC10vsNO
ENSG0000008137723	1340.73	-0.118514	0.0818445	-1.44804	0.147605	0.999773	INFL.48.AC10vsNO
ENSG0000007220123	39.4272	-0.529587	0.36551	-1.4489	0.147366	0.999773	INFL.48.AC10vsNO
ENSG0000016903123	24.3688	-0.53595	0.369756	-1.44947	0.147207	0.999773	INFL.48.AC10vsNO
ENSG0000008705323	1671.35	-0.125944	0.0868876	-1.44951	0.147195	0.999773	INFL.48.AC10vsNO
ENSG0000019796523	5340.22	-0.134415	0.0927252	-1.44961	0.147167	0.999773	INFL.48.AC10vsNO
ENSG0000016384023	4867.18	-0.193991	0.133771	-1.45017	0.147011	0.999773	INFL.48.AC10vsNO
ENSG0000012075623	744.513	-0.165391	0.114045	-1.45023	0.146993	0.999773	INFL.48.AC10vsNO
ENSG0000018864123	425.378	-0.236201	0.162838	-1.45052	0.146913	0.999773	INFL.48.AC10vsNO
ENSG0000013739323	2282.68	-0.176705	0.121773	-1.4511	0.146753	0.999773	INFL.48.AC10vsNO
ENSG0000012545723	554.262	-0.147867	0.101718	-1.45369	0.146033	0.999773	INFL.48.AC10vsNO
ENSG0000012697023	40.8973	-0.551515	0.379296	-1.45405	0.145932	0.999773	INFL.48.AC10vsNO
ENSG0000020405523	13.3794	-1.01442	0.697625	-1.45411	0.145916	0.999773	INFL.48.AC10vsNO
ENSG0000015902323	1415.63	-0.129168	0.0887421	-1.45554	0.145519	0.999773	INFL.48.AC10vsNO
ENSG0000015293923	171.627	-0.315534	0.216639	-1.4565	0.145255	0.999773	INFL.48.AC10vsNO
ENSG0000014332423	6205.68	-0.127595	0.0875829	-1.45685	0.145158	0.999773	INFL.48.AC10vsNO
ENSG0000016667023	52.8877	-0.513172	0.352081	-1.45754	0.144968	0.999773	INFL.48.AC10vsNO
ENSG0000010588923	30.3081	-0.60632	0.415807	-1.45818	0.144792	0.999773	INFL.48.AC10vsNO
ENSG0000026804323	249.733	-0.202106	0.138515	-1.45909	0.144539	0.999773	INFL.48.AC10vsNO
ENSG0000012013723	3718.6	-0.141385	0.096873	-1.45949	0.14443	0.999773	INFL.48.AC10vsNO
ENSG0000007938723	1067.35	-0.12406	0.0849813	-1.45985	0.144332	0.999773	INFL.48.AC10vsNO
ENSG0000008700823	285.687	-0.205221	0.140572	-1.4599	0.144317	0.999773	INFL.48.AC10vsNO
ENSG0000023415523	34.2266	-0.558791	0.382723	-1.46004	0.14428	0.999773	INFL.48.AC10vsNO
ENSG0000002486223	395.566	-0.177392	0.121485	-1.4602	0.144236	0.999773	INFL.48.AC10vsNO
ENSG0000025703823	17.956	-0.875072	0.598861	-1.46123	0.143953	0.999773	INFL.48.AC10vsNO
ENSG0000021318623	399.744	-0.242859	0.166143	-1.46175	0.14381	0.999773	INFL.48.AC10vsNO
ENSG0000019877123	1404.39	-0.131712	0.0900978	-1.46188	0.143773	0.999773	INFL.48.AC10vsNO
ENSG0000018878323	21.431	-0.856329	0.585393	-1.46283	0.143515	0.999773	INFL.48.AC10vsNO
ENSG0000004664723	212.61	-0.242762	0.165709	-1.46499	0.142924	0.999773	INFL.48.AC10vsNO
ENSG0000021433123	166.205	-0.244657	0.166981	-1.46518	0.142871	0.999773	INFL.48.AC10vsNO
ENSG0000016944623	3260.99	-0.125315	0.0855261	-1.46522	0.142861	0.999773	INFL.48.AC10vsNO
ENSG0000015667123	1970.85	-0.149756	0.102187	-1.4655	0.142783	0.999773	INFL.48.AC10vsNO
ENSG0000006970223	96.7015	-0.409823	0.279617	-1.46566	0.142741	0.999773	INFL.48.AC10vsNO
ENSG0000016800223	1694.58	-0.103787	0.0707997	-1.46592	0.14267	0.999773	INFL.48.AC10vsNO
ENSG0000019714223	135.896	-0.365739	0.24934	-1.46683	0.142423	0.999773	INFL.48.AC10vsNO
ENSG0000011972323	494.44	-0.166354	0.11337	-1.46736	0.142279	0.999773	INFL.48.AC10vsNO
ENSG0000016644423	2097.03	-0.182906	0.124554	-1.46848	0.141973	0.999773	INFL.48.AC10vsNO
ENSG0000015706423	90.9025	-0.378105	0.257462	-1.46859	0.141945	0.999773	INFL.48.AC10vsNO
ENSG0000021396523	744.52	-0.191617	0.130391	-1.46956	0.141681	0.999773	INFL.48.AC10vsNO
ENSG0000023154923	47.4159	-0.605239	0.411597	-1.47046	0.141436	0.999773	INFL.48.AC10vsNO
ENSG0000015559223	334.05	-0.237164	0.161187	-1.47135	0.141195	0.999773	INFL.48.AC10vsNO
ENSG0000015965823	4510.24	-0.132105	0.0897433	-1.47203	0.141012	0.999773	INFL.48.AC10vsNO
ENSG0000005074823	1132.05	-0.119096	0.0808832	-1.47244	0.140901	0.999773	INFL.48.AC10vsNO
ENSG0000011299223	1632.58	-0.149799	0.101635	-1.4739	0.14051	0.999773	INFL.48.AC10vsNO
ENSG0000013684023	944.421	-0.172353	0.116858	-1.47488	0.140244	0.999773	INFL.48.AC10vsNO
ENSG0000010351223	1445.2	-0.140924	0.0954631	-1.47621	0.139887	0.999773	INFL.48.AC10vsNO
ENSG0000014337623	594.179	-0.297636	0.20162	-1.47623	0.139883	0.999773	INFL.48.AC10vsNO
ENSG0000011114523	1730.39	-0.168868	0.114375	-1.47645	0.139824	0.999773	INFL.48.AC10vsNO
ENSG0000013693523	2093.69	-0.136926	0.0926878	-1.47729	0.139599	0.999773	INFL.48.AC10vsNO
ENSG0000018144423	20.3925	-0.632678	0.428061	-1.47801	0.139405	0.999773	INFL.48.AC10vsNO
ENSG0000003800223	548.807	-0.168853	0.114239	-1.47807	0.139389	0.999773	INFL.48.AC10vsNO
ENSG0000013615523	524.256	-0.254329	0.171994	-1.47871	0.139217	0.999773	INFL.48.AC10vsNO
ENSG0000020431623	26.3066	-0.66031	0.446486	-1.4789	0.139166	0.999773	INFL.48.AC10vsNO
ENSG0000007945923	5172.39	-0.174622	0.11804	-1.47935	0.139048	0.999773	INFL.48.AC10vsNO
ENSG0000017757023	78.5755	-0.426906	0.288561	-1.47943	0.139025	0.999773	INFL.48.AC10vsNO
ENSG0000013994623	323.797	-0.256353	0.173219	-1.47994	0.13889	0.999773	INFL.48.AC10vsNO
ENSG0000018190323	10.611	-1.13439	0.766341	-1.48027	0.1388	0.999773	INFL.48.AC10vsNO
ENSG0000022706323	833.746	-0.237529	0.160426	-1.48061	0.13871	0.999773	INFL.48.AC10vsNO
ENSG0000003380023	1552.88	-0.130927	0.088423	-1.48069	0.13869	0.999773	INFL.48.AC10vsNO
ENSG0000022468723	122.557	-0.287924	0.194361	-1.48139	0.138503	0.999773	INFL.48.AC10vsNO
ENSG0000009920423	8011.93	-0.148635	0.10032	-1.4816	0.138447	0.999773	INFL.48.AC10vsNO
ENSG0000014278423	1778.58	-0.159886	0.107909	-1.48167	0.138427	0.999773	INFL.48.AC10vsNO
ENSG0000027914123	86.9893	-0.479198	0.323367	-1.4819	0.138367	0.999773	INFL.48.AC10vsNO
ENSG0000022882423	44.8698	-0.511112	0.344869	-1.48205	0.138328	0.999773	INFL.48.AC10vsNO
ENSG0000010859023	415.756	-0.250379	0.168937	-1.48208	0.138318	0.999773	INFL.48.AC10vsNO
ENSG0000018526723	100.705	-0.324872	0.218996	-1.48346	0.137952	0.999773	INFL.48.AC10vsNO
ENSG0000013370423	1934.92	-0.111353	0.0750492	-1.48373	0.137881	0.999773	INFL.48.AC10vsNO
ENSG0000026387423	16.6137	-0.965431	0.650413	-1.48434	0.13772	0.999773	INFL.48.AC10vsNO
ENSG0000008506323	6526.46	-0.180554	0.121634	-1.48441	0.1377	0.999773	INFL.48.AC10vsNO
ENSG0000016541723	888.295	-0.159427	0.107397	-1.48447	0.137685	0.999773	INFL.48.AC10vsNO
ENSG0000017522423	4151.42	-0.108445	0.0730233	-1.48507	0.137526	0.999773	INFL.48.AC10vsNO
ENSG0000018104523	69.5458	-0.380741	0.256289	-1.48559	0.137387	0.999773	INFL.48.AC10vsNO
ENSG0000026780123	20.9661	-0.842593	0.566767	-1.48667	0.137103	0.999773	INFL.48.AC10vsNO
ENSG0000017983323	1279.91	-0.159517	0.107152	-1.48869	0.136568	0.999773	INFL.48.AC10vsNO
ENSG0000011613823	447.153	-0.215495	0.144702	-1.48924	0.136425	0.999773	INFL.48.AC10vsNO
ENSG0000010381123	3091	-0.232303	0.155972	-1.48939	0.136385	0.999773	INFL.48.AC10vsNO
ENSG0000023115423	22.8278	-0.722118	0.484509	-1.49041	0.136116	0.999773	INFL.48.AC10vsNO
ENSG0000011358023	3017.58	-0.111845	0.0750184	-1.49091	0.135986	0.999773	INFL.48.AC10vsNO
ENSG0000010992923	2506.62	-0.215999	0.144862	-1.49106	0.135945	0.999773	INFL.48.AC10vsNO
ENSG0000025466223	14.0216	-1.17292	0.785947	-1.49236	0.135605	0.999773	INFL.48.AC10vsNO
ENSG0000016417123	15659.8	-0.185765	0.124381	-1.49351	0.135304	0.999773	INFL.48.AC10vsNO
ENSG0000011851523	1741.2	-0.296137	0.198187	-1.49422	0.135117	0.999773	INFL.48.AC10vsNO
ENSG0000009999923	322.711	-0.209637	0.140297	-1.49424	0.135113	0.999773	INFL.48.AC10vsNO
ENSG0000008784223	717.511	-0.202747	0.135617	-1.495	0.134915	0.999773	INFL.48.AC10vsNO
ENSG0000022579123	153.8	-0.267496	0.178902	-1.49521	0.134859	0.999773	INFL.48.AC10vsNO
ENSG0000009037623	229.353	-0.333392	0.222854	-1.49601	0.13465	0.999773	INFL.48.AC10vsNO
ENSG0000015090723	609.673	-0.195836	0.130805	-1.49716	0.134353	0.999773	INFL.48.AC10vsNO
ENSG0000016281323	788.271	-0.166517	0.111214	-1.49726	0.134325	0.999773	INFL.48.AC10vsNO
ENSG0000015501623	37.2289	-0.528621	0.352992	-1.49754	0.134252	0.999773	INFL.48.AC10vsNO
ENSG0000017712523	615.742	-0.165981	0.11079	-1.49815	0.134094	0.999773	INFL.48.AC10vsNO
ENSG0000007021423	5178.45	-0.144277	0.0962772	-1.49855	0.13399	0.999773	INFL.48.AC10vsNO
ENSG0000016011123	21.14	-0.671008	0.447755	-1.49861	0.133976	0.999773	INFL.48.AC10vsNO
ENSG0000027873023	489.428	-0.18205	0.121478	-1.49862	0.133972	0.999773	INFL.48.AC10vsNO
ENSG0000016407423	381.355	-0.177532	0.118463	-1.49863	0.133969	0.999773	INFL.48.AC10vsNO
ENSG0000010059223	3560.24	-0.117535	0.0784265	-1.49867	0.13396	0.999773	INFL.48.AC10vsNO
ENSG0000013795923	21.7627	-0.796915	0.531745	-1.49868	0.133957	0.999773	INFL.48.AC10vsNO
ENSG0000018681223	523.685	-0.236885	0.157925	-1.49998	0.133619	0.999773	INFL.48.AC10vsNO
ENSG0000017381823	482.401	-0.162413	0.108241	-1.50047	0.133494	0.999773	INFL.48.AC10vsNO
ENSG0000016273823	990.548	-0.280144	0.186693	-1.50056	0.13347	0.999773	INFL.48.AC10vsNO
ENSG0000014815423	2749.75	-0.154205	0.102693	-1.50161	0.133198	0.999773	INFL.48.AC10vsNO
ENSG0000022350823	31.5422	-0.492708	0.328079	-1.5018	0.13315	0.999773	INFL.48.AC10vsNO
ENSG0000015028123	206.318	-0.257735	0.171506	-1.50277	0.132897	0.999773	INFL.48.AC10vsNO
ENSG0000026860123	20.9861	-0.773871	0.514367	-1.50451	0.13245	0.999773	INFL.48.AC10vsNO
ENSG0000010314523	1034.53	-0.198235	0.131707	-1.50512	0.132293	0.999773	INFL.48.AC10vsNO
ENSG0000013983223	232.436	-0.227917	0.151232	-1.50707	0.131792	0.999773	INFL.48.AC10vsNO
ENSG0000016988423	77.2096	-0.388399	0.257534	-1.50815	0.131517	0.999773	INFL.48.AC10vsNO
ENSG0000010652423	796.253	-0.164225	0.108889	-1.50819	0.131506	0.999773	INFL.48.AC10vsNO
ENSG0000001140523	5162.05	-0.132026	0.0875182	-1.50856	0.131411	0.999773	INFL.48.AC10vsNO
ENSG0000010347923	2637.52	-0.121004	0.0802077	-1.50863	0.131394	0.999773	INFL.48.AC10vsNO
ENSG0000011350423	180.919	-0.286619	0.189967	-1.50878	0.131354	0.999773	INFL.48.AC10vsNO
ENSG0000013011923	551.121	-0.264738	0.175341	-1.50985	0.131082	0.999773	INFL.48.AC10vsNO
ENSG0000023138923	135.113	-0.44678	0.29583	-1.51026	0.130977	0.999773	INFL.48.AC10vsNO
ENSG0000016528823	1798.74	-0.173898	0.115128	-1.51047	0.130923	0.999773	INFL.48.AC10vsNO
ENSG0000013378923	5615.08	-0.122983	0.0813915	-1.511	0.130788	0.999773	INFL.48.AC10vsNO
ENSG0000026052823	16.2103	-0.79342	0.525007	-1.51126	0.130723	0.999773	INFL.48.AC10vsNO
ENSG0000017123623	806.096	-0.295317	0.195229	-1.51267	0.130364	0.999773	INFL.48.AC10vsNO
ENSG0000007421123	32.6247	-0.746219	0.492868	-1.51404	0.130017	0.999773	INFL.48.AC10vsNO
ENSG0000017361423	352.633	-0.189944	0.125345	-1.51537	0.129678	0.999773	INFL.48.AC10vsNO
ENSG0000013878023	787.229	-0.18005	0.118781	-1.51582	0.129565	0.999773	INFL.48.AC10vsNO
ENSG0000018553223	185.493	-0.326228	0.215209	-1.51587	0.129553	0.999773	INFL.48.AC10vsNO
ENSG0000011092123	1839.19	-0.179807	0.1186	-1.51608	0.129499	0.999773	INFL.48.AC10vsNO
ENSG0000010834223	553.566	-0.24038	0.158517	-1.51643	0.129411	0.999773	INFL.48.AC10vsNO
ENSG0000002404823	1798.07	-0.153053	0.100906	-1.51679	0.12932	0.999773	INFL.48.AC10vsNO
ENSG0000009913923	691.678	-0.270916	0.17858	-1.51706	0.129251	0.999773	INFL.48.AC10vsNO
ENSG0000019868223	229.94	-0.301119	0.198239	-1.51897	0.12877	0.999773	INFL.48.AC10vsNO
ENSG0000025354923	164.395	-0.344619	0.226837	-1.51924	0.128702	0.999773	INFL.48.AC10vsNO
ENSG0000014028423	45.8802	-0.593197	0.390201	-1.52023	0.128453	0.999773	INFL.48.AC10vsNO
ENSG0000009143623	2221.5	-0.17234	0.113333	-1.52065	0.128347	0.999773	INFL.48.AC10vsNO
ENSG0000015059323	7196.95	-0.148899	0.0979128	-1.52073	0.128328	0.999773	INFL.48.AC10vsNO
ENSG0000013332823	145.936	-0.427778	0.281116	-1.52171	0.128081	0.999773	INFL.48.AC10vsNO
ENSG0000011290223	735.51	-0.296273	0.194696	-1.52172	0.128079	0.999773	INFL.48.AC10vsNO
ENSG0000014590823	113.024	-0.365023	0.239867	-1.52177	0.128066	0.999773	INFL.48.AC10vsNO
ENSG0000019707723	3516.72	-0.208399	0.136799	-1.5234	0.127659	0.999773	INFL.48.AC10vsNO
ENSG0000016370223	278.612	-0.263564	0.172952	-1.52392	0.12753	0.999773	INFL.48.AC10vsNO
ENSG0000011968223	1758.46	-0.115017	0.0754405	-1.5246	0.127358	0.999773	INFL.48.AC10vsNO
ENSG0000001145423	4843.96	-0.113454	0.0744059	-1.5248	0.127308	0.999773	INFL.48.AC10vsNO
ENSG0000017483923	1025.77	-0.1434	0.0940062	-1.52544	0.127151	0.999773	INFL.48.AC10vsNO
ENSG0000022189023	116.314	-0.320223	0.209766	-1.52657	0.126868	0.999773	INFL.48.AC10vsNO
ENSG0000019719123	272.765	-0.285844	0.18723	-1.5267	0.126836	0.999773	INFL.48.AC10vsNO
ENSG0000010777123	1854.25	-0.169352	0.1109	-1.52707	0.126743	0.999773	INFL.48.AC10vsNO
ENSG0000005496523	2095.53	-0.154191	0.10094	-1.52755	0.126624	0.999773	INFL.48.AC10vsNO
ENSG0000016337823	322.494	-0.181516	0.118824	-1.5276	0.126613	0.999773	INFL.48.AC10vsNO
ENSG0000000621023	21.3001	-0.791111	0.517096	-1.52991	0.126039	0.999773	INFL.48.AC10vsNO
ENSG0000026173023	24.4958	-0.585538	0.382639	-1.53026	0.125952	0.999773	INFL.48.AC10vsNO
ENSG0000022585523	15.188	-0.856955	0.559851	-1.53068	0.125847	0.999773	INFL.48.AC10vsNO
ENSG0000019736323	188.333	-0.246324	0.160909	-1.53083	0.125812	0.999773	INFL.48.AC10vsNO
ENSG0000022442423	39.6066	-0.471964	0.308268	-1.53102	0.125765	0.999773	INFL.48.AC10vsNO
ENSG0000028582023	606.341	-0.286626	0.187141	-1.53161	0.12562	0.999773	INFL.48.AC10vsNO
ENSG0000010034423	32.8246	-0.543204	0.354547	-1.5321	0.125497	0.999773	INFL.48.AC10vsNO
ENSG0000013293823	64.565	-0.521196	0.339861	-1.53356	0.125139	0.999773	INFL.48.AC10vsNO
ENSG0000017319323	2194.56	-0.283686	0.184898	-1.53428	0.124961	0.999773	INFL.48.AC10vsNO
ENSG0000015205623	220.769	-0.276511	0.180194	-1.53452	0.124902	0.999773	INFL.48.AC10vsNO
ENSG0000015116423	41.3117	-0.541175	0.352655	-1.53457	0.124889	0.999773	INFL.48.AC10vsNO
ENSG0000008467623	797.499	-0.19034	0.124016	-1.5348	0.124832	0.999773	INFL.48.AC10vsNO
ENSG0000004034123	1281.54	-0.115624	0.0752669	-1.53619	0.124492	0.999773	INFL.48.AC10vsNO
ENSG0000010945823	455.161	-0.211241	0.137501	-1.53628	0.124469	0.999773	INFL.48.AC10vsNO
ENSG0000016877823	325.912	-0.20899	0.135986	-1.53685	0.12433	0.999773	INFL.48.AC10vsNO
ENSG0000025947923	74.4828	-0.382935	0.249077	-1.53741	0.124192	0.999773	INFL.48.AC10vsNO
ENSG0000027299023	19.2458	-0.823109	0.535211	-1.53791	0.124069	0.999773	INFL.48.AC10vsNO
ENSG0000007236423	4066.51	-0.164024	0.106594	-1.53877	0.12386	0.999773	INFL.48.AC10vsNO
ENSG0000018320823	19.0239	-0.799508	0.519538	-1.53888	0.123833	0.999773	INFL.48.AC10vsNO
ENSG0000011088123	195.646	-0.375649	0.243972	-1.53972	0.123628	0.999773	INFL.48.AC10vsNO
ENSG0000017083223	2495.38	-0.136704	0.0887654	-1.54006	0.123546	0.999773	INFL.48.AC10vsNO
ENSG0000020587123	55.9978	-0.647154	0.420096	-1.54049	0.12344	0.999773	INFL.48.AC10vsNO
ENSG0000016032323	49.5325	-0.47157	0.306052	-1.54082	0.123361	0.999773	INFL.48.AC10vsNO
ENSG0000010340423	2200.77	-0.211222	0.137072	-1.54096	0.123328	0.999773	INFL.48.AC10vsNO
ENSG0000026457723	23.8377	-1.03427	0.670685	-1.5421	0.123048	0.999773	INFL.48.AC10vsNO
ENSG0000018152323	243.287	-0.269161	0.174541	-1.54211	0.123048	0.999773	INFL.48.AC10vsNO
ENSG0000010215823	5184.01	-0.130668	0.0847087	-1.54256	0.122937	0.999773	INFL.48.AC10vsNO
ENSG0000012412623	45.7903	-0.446575	0.289487	-1.54264	0.122918	0.999773	INFL.48.AC10vsNO
ENSG0000017945523	32.1783	-0.526312	0.340987	-1.5435	0.12271	0.999773	INFL.48.AC10vsNO
ENSG0000012597123	203.938	-0.259516	0.168086	-1.54394	0.122602	0.999773	INFL.48.AC10vsNO
ENSG0000016647923	2463.94	-0.119289	0.077259	-1.54401	0.122586	0.999773	INFL.48.AC10vsNO
ENSG0000014419923	229.747	-0.285602	0.184935	-1.54433	0.122508	0.999773	INFL.48.AC10vsNO
ENSG0000011555623	20.9852	-0.796102	0.515404	-1.54462	0.122439	0.999773	INFL.48.AC10vsNO
ENSG0000010113823	1568.61	-0.110312	0.07137	-1.54563	0.122193	0.999773	INFL.48.AC10vsNO
ENSG0000027303823	65.7041	-0.401178	0.259512	-1.5459	0.122129	0.999773	INFL.48.AC10vsNO
ENSG0000020575823	221.99	-0.256242	0.165649	-1.5469	0.121887	0.999773	INFL.48.AC10vsNO
ENSG0000010707723	693.513	-0.146745	0.0947898	-1.54811	0.121595	0.999773	INFL.48.AC10vsNO
ENSG0000010990623	60.9036	-0.51119	0.330153	-1.54834	0.12154	0.999773	INFL.48.AC10vsNO
ENSG0000015034723	889.751	-0.243502	0.157197	-1.54902	0.121377	0.999773	INFL.48.AC10vsNO
ENSG0000016569923	1400.97	-0.167626	0.108186	-1.54942	0.12128	0.999773	INFL.48.AC10vsNO
ENSG0000009115723	491.684	-0.194753	0.125623	-1.55029	0.121071	0.999773	INFL.48.AC10vsNO
ENSG0000013256123	788	-0.386398	0.249239	-1.55031	0.121068	0.999773	INFL.48.AC10vsNO
ENSG0000010175223	2534.72	-0.142661	0.0920161	-1.5504	0.121046	0.999773	INFL.48.AC10vsNO
ENSG0000026862823	13.967	-1.18457	0.764042	-1.55041	0.121044	0.999773	INFL.48.AC10vsNO
ENSG0000017284523	4023.31	-0.0786409	0.0506861	-1.55153	0.120776	0.999773	INFL.48.AC10vsNO
ENSG0000028349823	116.702	-0.359288	0.231518	-1.55188	0.120691	0.999773	INFL.48.AC10vsNO
ENSG0000012189823	77.9127	-0.439791	0.283327	-1.55224	0.120605	0.999773	INFL.48.AC10vsNO
ENSG0000016823423	856.983	-0.161427	0.103987	-1.55238	0.12057	0.999773	INFL.48.AC10vsNO
ENSG0000010019723	18.9053	-0.797425	0.513624	-1.55255	0.120531	0.999773	INFL.48.AC10vsNO
ENSG0000000201623	273.845	-0.21327	0.137336	-1.55291	0.120444	0.999773	INFL.48.AC10vsNO
ENSG0000014174123	1379.3	-0.14525	0.0935022	-1.55344	0.120317	0.999773	INFL.48.AC10vsNO
ENSG0000011122423	334.251	-0.270675	0.174136	-1.55439	0.120091	0.999773	INFL.48.AC10vsNO
ENSG0000024163423	21.9226	-0.766491	0.493108	-1.55441	0.120087	0.999773	INFL.48.AC10vsNO
ENSG0000012858523	1786.24	-0.141244	0.090856	-1.5546	0.120043	0.999773	INFL.48.AC10vsNO
ENSG0000015855523	124.426	-0.347077	0.223244	-1.5547	0.120017	0.999773	INFL.48.AC10vsNO
ENSG0000018138123	153.756	-0.39884	0.25644	-1.55529	0.119876	0.999773	INFL.48.AC10vsNO
ENSG0000022995123	22.665	-0.752436	0.483454	-1.55637	0.119619	0.999773	INFL.48.AC10vsNO
ENSG0000027290223	27.0656	-0.679998	0.436759	-1.55692	0.11949	0.999773	INFL.48.AC10vsNO
ENSG0000028658523	14.5418	-0.748862	0.480941	-1.55708	0.119452	0.999773	INFL.48.AC10vsNO
ENSG0000023355923	35.8635	-0.571726	0.366729	-1.55899	0.119	0.999773	INFL.48.AC10vsNO
ENSG0000011515923	2829.94	-0.146705	0.0940932	-1.55915	0.118962	0.999773	INFL.48.AC10vsNO
ENSG0000028319623	50.9057	-0.384372	0.246505	-1.55928	0.118929	0.999773	INFL.48.AC10vsNO
ENSG0000017430623	1103.32	-0.170686	0.109382	-1.56047	0.11865	0.999773	INFL.48.AC10vsNO
ENSG0000013305923	735.308	-0.203251	0.130173	-1.56139	0.118431	0.999773	INFL.48.AC10vsNO
ENSG0000017881423	671.96	-0.207143	0.132634	-1.56177	0.118343	0.999773	INFL.48.AC10vsNO
ENSG0000015680423	1228.47	-0.198317	0.126847	-1.56343	0.117951	0.999773	INFL.48.AC10vsNO
ENSG0000015141323	936.27	-0.150407	0.0961932	-1.56359	0.117914	0.999773	INFL.48.AC10vsNO
ENSG0000015898523	2147.62	-0.157966	0.100995	-1.5641	0.117794	0.999773	INFL.48.AC10vsNO
ENSG0000018433023	153.544	-0.464005	0.296484	-1.56503	0.117577	0.999773	INFL.48.AC10vsNO
ENSG0000015491423	385.094	-0.177185	0.113148	-1.56596	0.117358	0.999773	INFL.48.AC10vsNO
ENSG0000008384423	282.353	-0.266024	0.169876	-1.56598	0.117352	0.999773	INFL.48.AC10vsNO
ENSG0000013076223	607.769	-0.200889	0.128213	-1.56685	0.117151	0.999773	INFL.48.AC10vsNO
ENSG0000011938323	4834.41	-0.151066	0.0963659	-1.56763	0.116967	0.999773	INFL.48.AC10vsNO
ENSG0000023048723	120.169	-0.364185	0.232218	-1.56829	0.116813	0.999773	INFL.48.AC10vsNO
ENSG0000013710023	679.488	-0.214814	0.136906	-1.56907	0.116632	0.999773	INFL.48.AC10vsNO
ENSG0000019744423	40.7548	-0.575644	0.36665	-1.57001	0.116413	0.999773	INFL.48.AC10vsNO
ENSG0000010785423	2752.69	-0.10895	0.0693907	-1.5701	0.116391	0.999773	INFL.48.AC10vsNO
ENSG0000012860623	24.5139	-0.580491	0.369705	-1.57015	0.116381	0.999773	INFL.48.AC10vsNO
ENSG0000017554823	459.055	-0.21921	0.139598	-1.5703	0.116345	0.999773	INFL.48.AC10vsNO
ENSG0000018215023	1442.02	-0.135669	0.0863784	-1.57064	0.116266	0.999773	INFL.48.AC10vsNO
ENSG0000021306423	1257.86	-0.400561	0.254889	-1.57151	0.116064	0.999773	INFL.48.AC10vsNO
ENSG0000025522123	54.2534	-0.544882	0.346592	-1.57211	0.115924	0.999773	INFL.48.AC10vsNO
ENSG0000018739823	29.7414	-0.718536	0.456955	-1.57244	0.115847	0.999773	INFL.48.AC10vsNO
ENSG0000013799223	993.458	-0.191517	0.12178	-1.57265	0.1158	0.999773	INFL.48.AC10vsNO
ENSG0000010881323	111.506	-0.383738	0.244001	-1.57269	0.115791	0.999773	INFL.48.AC10vsNO
ENSG0000011775823	1334	-0.126694	0.0804143	-1.57551	0.115138	0.999773	INFL.48.AC10vsNO
ENSG0000011036723	2956.71	-0.272458	0.172882	-1.57598	0.115031	0.999773	INFL.48.AC10vsNO
ENSG0000013071423	550.74	-0.179772	0.113942	-1.57775	0.114623	0.999773	INFL.48.AC10vsNO
ENSG0000011004223	1336.34	-0.268111	0.169857	-1.57845	0.114462	0.999773	INFL.48.AC10vsNO
ENSG0000017934423	768.771	-0.344276	0.218104	-1.57849	0.114452	0.999773	INFL.48.AC10vsNO
ENSG0000014785323	1594.59	-0.164137	0.103941	-1.57914	0.114305	0.999773	INFL.48.AC10vsNO
ENSG0000013583723	2072.75	-0.160374	0.101529	-1.57958	0.114204	0.999773	INFL.48.AC10vsNO
ENSG0000000589323	9444.69	-0.10922	0.0691344	-1.57983	0.114146	0.999773	INFL.48.AC10vsNO
ENSG0000023440523	39.4143	-0.519493	0.32879	-1.58001	0.114104	0.999773	INFL.48.AC10vsNO
ENSG0000017111523	29.9777	-0.666109	0.420986	-1.58226	0.11359	0.999773	INFL.48.AC10vsNO
ENSG0000010303423	39.1651	-0.520833	0.329053	-1.58283	0.113461	0.999773	INFL.48.AC10vsNO
ENSG0000014725123	292.627	-0.23628	0.149159	-1.58409	0.113173	0.999773	INFL.48.AC10vsNO
ENSG0000010552023	255.609	-0.234915	0.148148	-1.58567	0.112814	0.999773	INFL.48.AC10vsNO
ENSG0000017055823	223.505	-0.374646	0.236199	-1.58615	0.112706	0.999773	INFL.48.AC10vsNO
ENSG0000009530323	1865.73	-0.160451	0.101145	-1.58635	0.112661	0.999773	INFL.48.AC10vsNO
ENSG0000020588523	79.7528	-0.384007	0.241979	-1.58694	0.112526	0.999773	INFL.48.AC10vsNO
ENSG0000010830923	144.85	-0.470708	0.296415	-1.58801	0.112285	0.999773	INFL.48.AC10vsNO
ENSG0000018131523	193.762	-0.233732	0.147184	-1.58803	0.11228	0.999773	INFL.48.AC10vsNO
ENSG0000017654223	1322.05	-0.252778	0.159116	-1.58864	0.112142	0.999773	INFL.48.AC10vsNO
ENSG0000010520423	454.819	-0.220652	0.138824	-1.58944	0.111961	0.999773	INFL.48.AC10vsNO
ENSG0000013291223	2494.5	-0.110428	0.0694468	-1.59011	0.111811	0.999773	INFL.48.AC10vsNO
ENSG0000023088223	13.3321	-1.20406	0.757114	-1.59033	0.111761	0.999773	INFL.48.AC10vsNO
ENSG0000016497523	487.684	-0.171641	0.107894	-1.59083	0.111647	0.999773	INFL.48.AC10vsNO
ENSG0000013784223	273.432	-0.219017	0.137662	-1.59097	0.111616	0.999773	INFL.48.AC10vsNO
ENSG0000018892123	29.6178	-0.729425	0.458426	-1.59115	0.111576	0.999773	INFL.48.AC10vsNO
ENSG0000019611023	176.93	-0.316389	0.198768	-1.59175	0.111441	0.999773	INFL.48.AC10vsNO
ENSG0000018821123	241.231	-0.254792	0.160056	-1.59189	0.111409	0.999773	INFL.48.AC10vsNO
ENSG0000016001323	32.4103	-0.662344	0.416065	-1.59192	0.111402	0.999773	INFL.48.AC10vsNO
ENSG0000012708423	501.023	-0.564776	0.354442	-1.59342	0.111065	0.999773	INFL.48.AC10vsNO
ENSG0000019623323	1199.59	-0.24138	0.151184	-1.5966	0.110355	0.999773	INFL.48.AC10vsNO
ENSG0000017807523	143.515	-0.39055	0.244355	-1.59828	0.10998	0.999773	INFL.48.AC10vsNO
ENSG0000013757523	7647.44	-0.241226	0.150658	-1.60115	0.109345	0.999773	INFL.48.AC10vsNO
ENSG0000022190923	290.81	-0.181324	0.113057	-1.60382	0.108754	0.999773	INFL.48.AC10vsNO
ENSG0000009284723	782.197	-0.255698	0.159167	-1.60648	0.108168	0.999773	INFL.48.AC10vsNO
ENSG0000018779223	107.184	-0.35543	0.221218	-1.6067	0.108121	0.999773	INFL.48.AC10vsNO
ENSG0000023799123	17.9242	-0.818302	0.508856	-1.60812	0.107809	0.999773	INFL.48.AC10vsNO
ENSG0000018725723	697.056	-0.148106	0.0920574	-1.60885	0.10765	0.999773	INFL.48.AC10vsNO
ENSG0000011167023	1656.1	-0.168636	0.104787	-1.60932	0.107547	0.999773	INFL.48.AC10vsNO
ENSG0000017024223	2514.07	-0.106001	0.0658574	-1.60955	0.107495	0.999773	INFL.48.AC10vsNO
ENSG0000016494423	3310.55	-0.111667	0.0692933	-1.61151	0.107069	0.999773	INFL.48.AC10vsNO
ENSG0000010602523	19.3889	-0.857654	0.532087	-1.61187	0.106991	0.999773	INFL.48.AC10vsNO
ENSG0000012368423	1600.32	-0.185191	0.114776	-1.6135	0.106637	0.999773	INFL.48.AC10vsNO
ENSG0000028135723	68.3154	-0.408152	0.252817	-1.61442	0.106437	0.999773	INFL.48.AC10vsNO
ENSG0000019673523	51.7255	-0.593139	0.367336	-1.6147	0.106375	0.999773	INFL.48.AC10vsNO
ENSG0000008268423	39.5622	-0.620158	0.38358	-1.61676	0.10593	0.999773	INFL.48.AC10vsNO
ENSG0000014599623	463.946	-0.188857	0.116728	-1.61792	0.10568	0.999773	INFL.48.AC10vsNO
ENSG0000000671523	1866.78	-0.146877	0.0907115	-1.61917	0.105411	0.999773	INFL.48.AC10vsNO
ENSG0000018107223	140.01	-0.364842	0.225311	-1.61929	0.105386	0.999773	INFL.48.AC10vsNO
ENSG0000013651423	21.7473	-0.91989	0.567322	-1.62146	0.104919	0.999773	INFL.48.AC10vsNO
ENSG0000028553123	20.4636	-0.751984	0.463331	-1.62299	0.10459	0.999773	INFL.48.AC10vsNO
ENSG0000015500823	1222.58	-0.196746	0.121147	-1.62403	0.10437	0.999773	INFL.48.AC10vsNO
ENSG0000021430923	32.2731	-0.679974	0.417926	-1.62702	0.103733	0.999773	INFL.48.AC10vsNO
ENSG0000026017723	28.4622	-0.612487	0.376095	-1.62854	0.10341	0.999773	INFL.48.AC10vsNO
ENSG0000020421723	1599.71	-0.206822	0.126983	-1.62874	0.103369	0.999773	INFL.48.AC10vsNO
ENSG0000006360123	3265.32	-0.14516	0.0891026	-1.62913	0.103286	0.999773	INFL.48.AC10vsNO
ENSG0000016471523	1377.41	-0.233404	0.143233	-1.62954	0.103199	0.999773	INFL.48.AC10vsNO
ENSG0000001217423	463.975	-0.199333	0.12229	-1.63	0.103101	0.999773	INFL.48.AC10vsNO
ENSG0000011479623	1811.23	-0.21526	0.132048	-1.63016	0.103067	0.999773	INFL.48.AC10vsNO
ENSG0000000146123	1924.62	-0.156001	0.0956777	-1.63048	0.102999	0.999773	INFL.48.AC10vsNO
ENSG0000013962923	444.543	-0.166755	0.102201	-1.63163	0.102757	0.999773	INFL.48.AC10vsNO
ENSG0000010761423	143.135	-0.290373	0.177819	-1.63297	0.102476	0.999773	INFL.48.AC10vsNO
ENSG0000014472423	651.511	-0.253644	0.155301	-1.63324	0.102419	0.999773	INFL.48.AC10vsNO
ENSG0000010994423	25.4226	-0.637198	0.389351	-1.63656	0.101722	0.999773	INFL.48.AC10vsNO
ENSG0000016579423	45.0058	-0.826827	0.504878	-1.63768	0.101489	0.999773	INFL.48.AC10vsNO
ENSG0000012059423	1039.94	-0.341327	0.20842	-1.63769	0.101486	0.999773	INFL.48.AC10vsNO
ENSG0000018891723	784.548	-0.211452	0.129017	-1.63895	0.101224	0.999773	INFL.48.AC10vsNO
ENSG0000019886223	1260.45	-0.138229	0.0843027	-1.63967	0.101074	0.999773	INFL.48.AC10vsNO
ENSG0000015601123	733.336	-0.176411	0.107543	-1.64037	0.100928	0.999773	INFL.48.AC10vsNO
ENSG0000023595423	327.345	-0.215275	0.13118	-1.64107	0.100782	0.999773	INFL.48.AC10vsNO
ENSG0000010163923	717.64	-0.181165	0.110335	-1.64195	0.100601	0.999773	INFL.48.AC10vsNO
ENSG0000013811123	194.142	-0.28875	0.175735	-1.6431	0.100362	0.999773	INFL.48.AC10vsNO
ENSG0000018826623	51.9122	-0.482972	0.293902	-1.64331	0.100318	0.999773	INFL.48.AC10vsNO
ENSG0000013748623	69.2562	-0.517791	0.315088	-1.64332	0.100317	0.999773	INFL.48.AC10vsNO
ENSG0000018676723	934.418	-0.266426	0.162	-1.64461	0.100051	0.999773	INFL.48.AC10vsNO
ENSG0000016475123	732.919	-0.250255	0.152002	-1.64639	0.0996826	0.999773	INFL.48.AC10vsNO
ENSG0000011175223	330.392	-0.218419	0.132639	-1.64672	0.0996152	0.999773	INFL.48.AC10vsNO
ENSG0000020653823	299.175	-0.393258	0.238585	-1.64829	0.0992928	0.999773	INFL.48.AC10vsNO
ENSG0000011188523	1012.51	-0.174286	0.105623	-1.65008	0.0989257	0.999773	INFL.48.AC10vsNO
ENSG0000016940323	797.402	-0.181083	0.109722	-1.65038	0.0988646	0.999773	INFL.48.AC10vsNO
ENSG0000009696823	165.453	-0.294693	0.178501	-1.65093	0.0987528	0.999773	INFL.48.AC10vsNO
ENSG0000007872523	12.6231	-1.02608	0.621387	-1.65127	0.098683	0.999773	INFL.48.AC10vsNO
ENSG0000004309323	1849.92	-0.139739	0.0846152	-1.65147	0.0986425	0.999773	INFL.48.AC10vsNO
ENSG0000019776323	568.128	-0.18404	0.111383	-1.65231	0.0984711	0.999773	INFL.48.AC10vsNO
ENSG0000011610623	146.88	-0.425534	0.257426	-1.65303	0.0983244	0.999773	INFL.48.AC10vsNO
ENSG0000016515623	2431.85	-0.124772	0.0754697	-1.65327	0.0982767	0.999773	INFL.48.AC10vsNO
ENSG0000011403023	4585.9	-0.114732	0.0693679	-1.65396	0.0981352	0.999773	INFL.48.AC10vsNO
ENSG0000026539323	26.1765	-0.623893	0.377078	-1.65455	0.0980167	0.999773	INFL.48.AC10vsNO
ENSG0000008207423	2125.81	-0.184146	0.111162	-1.65656	0.0976091	0.999773	INFL.48.AC10vsNO
ENSG0000019678223	99.8562	-0.460268	0.277843	-1.65658	0.0976052	0.999773	INFL.48.AC10vsNO
ENSG0000014317823	45.5095	-0.494546	0.298446	-1.65707	0.0975053	0.999773	INFL.48.AC10vsNO
ENSG0000026545823	121.064	-0.326699	0.197004	-1.65833	0.09725	0.999773	INFL.48.AC10vsNO
ENSG0000023789223	15.6766	-1.06817	0.644122	-1.65834	0.0972492	0.999773	INFL.48.AC10vsNO
ENSG0000007565123	933.351	-0.208496	0.125681	-1.65893	0.0971308	0.999773	INFL.48.AC10vsNO
ENSG0000016949923	1132.82	-0.226803	0.136578	-1.66061	0.0967921	0.999773	INFL.48.AC10vsNO
ENSG0000011316123	4579.64	-0.218749	0.131566	-1.66265	0.0963819	0.999773	INFL.48.AC10vsNO
ENSG0000016579523	230.542	-0.352059	0.211678	-1.66318	0.0962768	0.999773	INFL.48.AC10vsNO
ENSG0000013051723	146.361	-0.398421	0.239534	-1.66331	0.0962498	0.999773	INFL.48.AC10vsNO
ENSG0000016313123	306.791	-0.264741	0.159079	-1.66421	0.0960711	0.999773	INFL.48.AC10vsNO
ENSG0000008788423	149.501	-0.290803	0.174721	-1.66438	0.0960356	0.999773	INFL.48.AC10vsNO
ENSG0000012002923	943.561	-0.136326	0.0818908	-1.66472	0.0959679	0.999773	INFL.48.AC10vsNO
ENSG0000019611623	589.18	-0.234363	0.140722	-1.66543	0.0958268	0.999773	INFL.48.AC10vsNO
ENSG0000023675323	126.648	-0.332297	0.199484	-1.66579	0.0957562	0.999773	INFL.48.AC10vsNO
ENSG0000017648523	92.0447	-0.483763	0.290273	-1.66658	0.0955979	0.999773	INFL.48.AC10vsNO
ENSG0000006465123	867.071	-0.198081	0.118803	-1.66731	0.0954536	0.999773	INFL.48.AC10vsNO
ENSG0000026094223	42.1729	-0.601938	0.360738	-1.66863	0.0951911	0.999773	INFL.48.AC10vsNO
ENSG0000011332823	1833.45	-0.174985	0.104757	-1.67038	0.0948432	0.999773	INFL.48.AC10vsNO
ENSG0000013694023	1641.44	-0.149176	0.089252	-1.6714	0.0946426	0.999773	INFL.48.AC10vsNO
ENSG0000018870723	457.006	-0.611025	0.365561	-1.67147	0.0946286	0.999773	INFL.48.AC10vsNO
ENSG0000008444423	268.405	-0.277433	0.165892	-1.67237	0.0944508	0.999773	INFL.48.AC10vsNO
ENSG0000005280223	4807.01	-0.359593	0.214998	-1.67254	0.0944173	0.999773	INFL.48.AC10vsNO
ENSG0000026180123	65.0776	-0.43107	0.25772	-1.67263	0.0943999	0.999773	INFL.48.AC10vsNO
ENSG0000016325723	1002.75	-0.221012	0.132017	-1.67412	0.0941064	0.999773	INFL.48.AC10vsNO
ENSG0000016896123	51.1713	-0.692977	0.413842	-1.6745	0.0940329	0.999773	INFL.48.AC10vsNO
ENSG0000012422223	2494.95	-0.137132	0.0818839	-1.67471	0.0939902	0.999773	INFL.48.AC10vsNO
ENSG0000018213423	294.284	-0.237352	0.141646	-1.67567	0.0938022	0.999773	INFL.48.AC10vsNO
ENSG0000014029723	64.9013	-0.529524	0.31598	-1.67581	0.0937746	0.999773	INFL.48.AC10vsNO
ENSG0000028670723	76.1826	-0.461869	0.275533	-1.67628	0.0936842	0.999773	INFL.48.AC10vsNO
ENSG0000017194323	175.653	-0.270433	0.161265	-1.67694	0.0935541	0.999773	INFL.48.AC10vsNO
ENSG0000014223523	186.755	-0.306965	0.182974	-1.67764	0.093417	0.999773	INFL.48.AC10vsNO
ENSG0000016524023	531.416	-0.225447	0.134267	-1.67909	0.0931341	0.999773	INFL.48.AC10vsNO
ENSG0000023065823	23.2848	-0.77603	0.46212	-1.67928	0.0930968	0.999773	INFL.48.AC10vsNO
ENSG0000019645923	179.038	-0.331002	0.196899	-1.68107	0.0927493	0.999773	INFL.48.AC10vsNO
ENSG0000015610323	27.7	-0.845786	0.503098	-1.68116	0.0927326	0.999773	INFL.48.AC10vsNO
ENSG0000000207923	31.8516	-0.716775	0.42633	-1.68127	0.0927111	0.999773	INFL.48.AC10vsNO
ENSG0000011042923	1750.98	-0.110311	0.065597	-1.68164	0.0926383	0.999773	INFL.48.AC10vsNO
ENSG0000016434223	271.427	-0.425588	0.252931	-1.68262	0.0924479	0.999773	INFL.48.AC10vsNO
ENSG0000015860423	1608.43	-0.131954	0.078363	-1.68388	0.0922054	0.999773	INFL.48.AC10vsNO
ENSG0000017519823	359.592	-0.201629	0.119676	-1.6848	0.0920272	0.999773	INFL.48.AC10vsNO
ENSG0000012524923	2827.61	-0.139704	0.0828359	-1.68652	0.0916954	0.999773	INFL.48.AC10vsNO
ENSG0000014931123	2267.67	-0.179058	0.106096	-1.6877	0.091469	0.999773	INFL.48.AC10vsNO
ENSG0000012295823	3287	-0.139899	0.0827967	-1.68967	0.0910918	0.999773	INFL.48.AC10vsNO
ENSG0000011841223	100.407	-0.338341	0.200147	-1.69046	0.0909401	0.999773	INFL.48.AC10vsNO
ENSG0000026857323	115.369	-0.381085	0.225219	-1.69207	0.0906334	0.999773	INFL.48.AC10vsNO
ENSG0000010283723	54.7065	-0.841923	0.497127	-1.69358	0.0903457	0.999773	INFL.48.AC10vsNO
ENSG0000011674723	914.844	-0.214396	0.126431	-1.69576	0.0899308	0.999773	INFL.48.AC10vsNO
ENSG0000014805323	31.6857	-0.808602	0.476434	-1.6972	0.0896595	0.999773	INFL.48.AC10vsNO
ENSG0000017869123	2386.91	-0.123891	0.0729848	-1.69749	0.0896038	0.999773	INFL.48.AC10vsNO
ENSG0000005533223	2423.37	-0.199726	0.117624	-1.69801	0.0895053	0.999773	INFL.48.AC10vsNO
ENSG0000016683923	19.5913	-0.755259	0.44469	-1.69839	0.0894337	0.999773	INFL.48.AC10vsNO
ENSG0000023780723	558.299	-0.535633	0.315339	-1.69859	0.089396	0.999773	INFL.48.AC10vsNO
ENSG0000010354423	760.164	-0.175504	0.103312	-1.69877	0.089362	0.999773	INFL.48.AC10vsNO
ENSG0000016719123	57.3453	-0.483966	0.284691	-1.69997	0.0891365	0.999773	INFL.48.AC10vsNO
ENSG0000018543223	155.48	-0.491892	0.289247	-1.7006	0.0890183	0.999773	INFL.48.AC10vsNO
ENSG0000013410923	1981.11	-0.278283	0.16363	-1.70069	0.089002	0.999773	INFL.48.AC10vsNO
ENSG0000017893523	126.677	-0.314925	0.185112	-1.70127	0.0888927	0.999773	INFL.48.AC10vsNO
ENSG0000014993223	865.388	-0.160674	0.09442	-1.7017	0.0888117	0.999773	INFL.48.AC10vsNO
ENSG0000008566223	5281.34	-0.594716	0.349324	-1.70248	0.0886662	0.999773	INFL.48.AC10vsNO
ENSG0000012652223	254.124	-0.26657	0.156536	-1.70293	0.0885813	0.999773	INFL.48.AC10vsNO
ENSG0000013784523	6819.86	-0.105349	0.0618537	-1.70319	0.0885322	0.999773	INFL.48.AC10vsNO
ENSG0000021401323	580.958	-0.26024	0.152787	-1.70329	0.0885147	0.999773	INFL.48.AC10vsNO
ENSG0000016502923	821.868	-0.424279	0.248885	-1.70472	0.0882473	0.999773	INFL.48.AC10vsNO
ENSG0000014337523	233.375	-0.356009	0.208709	-1.70577	0.0880509	0.999773	INFL.48.AC10vsNO
ENSG0000011703623	1372.09	-0.193193	0.113226	-1.70626	0.08796	0.999773	INFL.48.AC10vsNO
ENSG0000017683423	442.817	-0.20286	0.118705	-1.70894	0.0874622	0.999773	INFL.48.AC10vsNO
ENSG0000011457323	2722.82	-0.252609	0.147656	-1.7108	0.0871189	0.999773	INFL.48.AC10vsNO
ENSG0000006454523	689.854	-0.176501	0.103154	-1.71105	0.0870724	0.999773	INFL.48.AC10vsNO
ENSG0000018922123	2066.85	-0.178186	0.104122	-1.71133	0.0870206	0.999773	INFL.48.AC10vsNO
ENSG0000016975223	91.2366	-0.59437	0.347113	-1.71233	0.0868367	0.999773	INFL.48.AC10vsNO
ENSG0000008522423	5908.5	-0.222267	0.129722	-1.71341	0.0866373	0.999773	INFL.48.AC10vsNO
ENSG0000013787223	39.108	-0.554762	0.32367	-1.71397	0.0865335	0.999773	INFL.48.AC10vsNO
ENSG0000026356323	30.287	-0.655839	0.382616	-1.71409	0.0865116	0.999773	INFL.48.AC10vsNO
ENSG0000011375823	273.045	-0.273862	0.159546	-1.71651	0.0860688	0.999773	INFL.48.AC10vsNO
ENSG0000024461723	19.9385	-0.807348	0.470184	-1.71709	0.0859627	0.999773	INFL.48.AC10vsNO
ENSG0000000340023	346.896	-0.36318	0.211479	-1.71733	0.0859191	0.999773	INFL.48.AC10vsNO
ENSG0000016657523	654.677	-0.208869	0.12162	-1.71739	0.0859085	0.999773	INFL.48.AC10vsNO
ENSG0000012786323	71.4577	-0.485065	0.282291	-1.71831	0.0857393	0.999773	INFL.48.AC10vsNO
ENSG0000011433123	3270.06	-0.189267	0.110097	-1.71909	0.0855971	0.999773	INFL.48.AC10vsNO
ENSG0000011331923	108.18	-0.41008	0.238408	-1.72007	0.0854192	0.999773	INFL.48.AC10vsNO
ENSG0000024755623	3303.71	-0.135547	0.0787664	-1.72088	0.0852732	0.999773	INFL.48.AC10vsNO
ENSG0000014536223	18.752	-0.772443	0.448429	-1.72255	0.0849691	0.999773	INFL.48.AC10vsNO
ENSG0000016412023	58.2459	-0.671748	0.389741	-1.72357	0.084785	0.999773	INFL.48.AC10vsNO
ENSG0000023467823	141.197	-0.411213	0.238509	-1.7241	0.0846898	0.999773	INFL.48.AC10vsNO
ENSG0000019662823	355.807	-0.261458	0.151631	-1.72431	0.0846524	0.999773	INFL.48.AC10vsNO
ENSG0000016880723	758.485	-0.29387	0.170297	-1.72563	0.0844143	0.999773	INFL.48.AC10vsNO
ENSG0000023538123	11.9614	-1.24648	0.722326	-1.72564	0.0844116	0.999773	INFL.48.AC10vsNO
ENSG0000018835223	437.858	-0.217252	0.125892	-1.7257	0.0844022	0.999773	INFL.48.AC10vsNO
ENSG0000002177623	2341.81	-0.13252	0.0767918	-1.72571	0.0843995	0.999773	INFL.48.AC10vsNO
ENSG0000017370623	1295.21	-0.27478	0.15915	-1.72654	0.0842497	0.999773	INFL.48.AC10vsNO
ENSG0000027680523	29.9588	-0.669042	0.387015	-1.72873	0.0838583	0.999773	INFL.48.AC10vsNO
ENSG0000010809123	3010.64	-0.24251	0.14027	-1.72887	0.0838316	0.999773	INFL.48.AC10vsNO
ENSG0000007503523	71.4875	-0.697682	0.403506	-1.72905	0.0838001	0.999773	INFL.48.AC10vsNO
ENSG0000026641223	9586.65	-0.115935	0.0670326	-1.72953	0.0837149	0.999773	INFL.48.AC10vsNO
ENSG0000019636923	185.707	-0.280588	0.162211	-1.72977	0.0836716	0.999773	INFL.48.AC10vsNO
ENSG0000009296423	665.945	-0.2963	0.171136	-1.73137	0.0833867	0.999773	INFL.48.AC10vsNO
ENSG0000020656023	1764.11	-0.132203	0.0761903	-1.73517	0.0827112	0.999773	INFL.48.AC10vsNO
ENSG0000011603923	19.7359	-1.08295	0.624055	-1.73534	0.0826806	0.999773	INFL.48.AC10vsNO
ENSG0000018025723	57.0308	-0.469847	0.270727	-1.7355	0.0826524	0.999773	INFL.48.AC10vsNO
ENSG0000025702723	82.1931	-0.475116	0.273552	-1.73684	0.0824156	0.999773	INFL.48.AC10vsNO
ENSG0000017186523	1561.27	-0.147752	0.0850689	-1.73685	0.0824131	0.999773	INFL.48.AC10vsNO
ENSG0000010227123	53.9644	-0.616611	0.354956	-1.73715	0.0823612	0.999773	INFL.48.AC10vsNO
ENSG0000007361423	2285.63	-0.161584	0.0930026	-1.73742	0.0823132	0.999773	INFL.48.AC10vsNO
ENSG0000008910123	36.7951	-0.659528	0.379212	-1.73921	0.0819981	0.999773	INFL.48.AC10vsNO
ENSG0000009497523	1111.61	-0.147661	0.0848752	-1.73974	0.0819046	0.999773	INFL.48.AC10vsNO
ENSG0000018809223	132.695	-0.334892	0.19246	-1.74006	0.0818492	0.999773	INFL.48.AC10vsNO
ENSG0000016425223	536.63	-0.1779	0.1022	-1.7407	0.081736	0.999773	INFL.48.AC10vsNO
ENSG0000017627323	212.537	-0.32517	0.186569	-1.7429	0.0813519	0.999773	INFL.48.AC10vsNO
ENSG0000018163423	696.216	-0.336836	0.193223	-1.74325	0.0812896	0.999773	INFL.48.AC10vsNO
ENSG0000015650023	101.244	-0.425932	0.24433	-1.74326	0.0812879	0.999773	INFL.48.AC10vsNO
ENSG0000023172123	15.6673	-0.932761	0.534854	-1.74395	0.081167	0.999773	INFL.48.AC10vsNO
ENSG0000014684223	1290.64	-0.201864	0.115725	-1.74434	0.0810993	0.999773	INFL.48.AC10vsNO
ENSG0000023763823	22.3377	-0.885164	0.507411	-1.74447	0.0810771	0.999773	INFL.48.AC10vsNO
ENSG0000016514023	66.421	-0.477296	0.273534	-1.74492	0.0809983	0.999773	INFL.48.AC10vsNO
ENSG0000010348523	79.57	-0.538948	0.308789	-1.74536	0.0809219	0.999773	INFL.48.AC10vsNO
ENSG0000000097123	1737.56	-0.25905	0.148235	-1.74757	0.0805388	0.999773	INFL.48.AC10vsNO
ENSG0000016302623	298.466	-0.207411	0.118618	-1.74856	0.0803679	0.999773	INFL.48.AC10vsNO
ENSG0000018518723	607.077	-0.206909	0.118317	-1.74876	0.0803326	0.999773	INFL.48.AC10vsNO
ENSG0000011912123	27.7338	-0.732604	0.418207	-1.75177	0.0798126	0.999773	INFL.48.AC10vsNO
ENSG0000017286923	955.759	-0.193408	0.110377	-1.75225	0.0797305	0.999773	INFL.48.AC10vsNO
ENSG0000019879423	111.687	-0.423918	0.24155	-1.75499	0.0792612	0.999773	INFL.48.AC10vsNO
ENSG0000014349323	1311.25	-0.169065	0.0963101	-1.75543	0.0791866	0.999773	INFL.48.AC10vsNO
ENSG0000007655523	106.899	-0.415708	0.236769	-1.75575	0.0791303	0.999773	INFL.48.AC10vsNO
ENSG0000025917823	23.5771	-0.694859	0.395676	-1.75613	0.0790662	0.999773	INFL.48.AC10vsNO
ENSG0000015276623	76.5912	-0.527601	0.30029	-1.75697	0.0789226	0.999773	INFL.48.AC10vsNO
ENSG0000010417723	32.001	-0.624022	0.35469	-1.75935	0.0785188	0.999773	INFL.48.AC10vsNO
ENSG0000010231723	7091.99	-0.271618	0.154382	-1.75938	0.0785124	0.999773	INFL.48.AC10vsNO
ENSG0000015711123	580.056	-0.246496	0.140073	-1.75977	0.0784476	0.999773	INFL.48.AC10vsNO
ENSG0000010038523	19.7676	-1.22203	0.693548	-1.76199	0.0780702	0.999773	INFL.48.AC10vsNO
ENSG0000011522123	2543.35	-0.254727	0.144538	-1.76235	0.0780097	0.999773	INFL.48.AC10vsNO
ENSG0000026290423	12.6782	-1.57006	0.890706	-1.76272	0.0779485	0.999773	INFL.48.AC10vsNO
ENSG0000016251723	1997.39	-0.124368	0.0705511	-1.76281	0.0779325	0.999773	INFL.48.AC10vsNO
ENSG0000027611623	22.1356	-0.787929	0.44681	-1.76346	0.0778238	0.999773	INFL.48.AC10vsNO
ENSG0000010482323	755.443	-0.213856	0.121267	-1.76352	0.0778125	0.999773	INFL.48.AC10vsNO
ENSG0000019705623	554.583	-0.219646	0.12452	-1.76394	0.0777429	0.999773	INFL.48.AC10vsNO
ENSG0000024893223	96.8365	-0.380139	0.21549	-1.76406	0.0777214	0.999773	INFL.48.AC10vsNO
ENSG0000016619223	137.374	-0.322124	0.182589	-1.7642	0.0776989	0.999773	INFL.48.AC10vsNO
ENSG0000026818923	18.2139	-0.953991	0.540665	-1.76448	0.0776517	0.999773	INFL.48.AC10vsNO
ENSG0000005827223	1896.99	-0.12657	0.0716862	-1.76561	0.0774618	0.999773	INFL.48.AC10vsNO
ENSG0000008527623	891.576	-0.195091	0.110486	-1.76576	0.0774364	0.999773	INFL.48.AC10vsNO
ENSG0000027758623	147.99	-0.423786	0.239915	-1.7664	0.0773293	0.999773	INFL.48.AC10vsNO
ENSG0000010434323	969.616	-0.210134	0.118945	-1.76664	0.0772885	0.999773	INFL.48.AC10vsNO
ENSG0000016738023	274.486	-0.312738	0.176733	-1.76955	0.0768021	0.999773	INFL.48.AC10vsNO
ENSG0000016411423	37.6353	-0.614314	0.347106	-1.76982	0.0767579	0.999773	INFL.48.AC10vsNO
ENSG0000006720823	983.021	-0.266609	0.150611	-1.77017	0.0766981	0.999773	INFL.48.AC10vsNO
ENSG0000010488323	92.7828	-0.431362	0.243324	-1.77279	0.0762639	0.999773	INFL.48.AC10vsNO
ENSG0000012169023	179.829	-0.304008	0.171481	-1.77284	0.0762555	0.999773	INFL.48.AC10vsNO
ENSG0000012460223	18.237	-0.844508	0.476259	-1.77321	0.0761939	0.999773	INFL.48.AC10vsNO
ENSG0000016340623	122.835	-0.483284	0.272103	-1.77611	0.0757147	0.999773	INFL.48.AC10vsNO
ENSG0000019874023	591.853	-0.235069	0.132347	-1.77615	0.0757079	0.999773	INFL.48.AC10vsNO
ENSG0000013537823	1987.8	-0.203865	0.114683	-1.77764	0.0754627	0.999773	INFL.48.AC10vsNO
ENSG0000028586723	36.9634	-0.64613	0.363295	-1.77853	0.0753177	0.999773	INFL.48.AC10vsNO
ENSG0000006830523	2816.72	-0.143353	0.0805547	-1.77957	0.0751462	0.999773	INFL.48.AC10vsNO
ENSG0000007128223	89.5635	-0.390944	0.219549	-1.78067	0.0749663	0.999773	INFL.48.AC10vsNO
ENSG0000021712823	892.317	-0.190119	0.106379	-1.78719	0.0739062	0.999773	INFL.48.AC10vsNO
ENSG0000012929223	3141.38	-0.123704	0.0692048	-1.78751	0.0738558	0.999773	INFL.48.AC10vsNO
ENSG0000010774523	1414.36	-0.145899	0.0815831	-1.78835	0.0737195	0.999773	INFL.48.AC10vsNO
ENSG0000007072923	21.9727	-1.34042	0.749081	-1.78941	0.0735482	0.999773	INFL.48.AC10vsNO
ENSG0000016351223	1417.29	-0.206195	0.115208	-1.78977	0.0734914	0.999773	INFL.48.AC10vsNO
ENSG0000012609123	52.5291	-0.561791	0.313878	-1.78983	0.0734805	0.999773	INFL.48.AC10vsNO
ENSG0000017664123	1334.19	-0.347332	0.194034	-1.79006	0.0734446	0.999773	INFL.48.AC10vsNO
ENSG0000014268723	1657.21	-0.15886	0.0887232	-1.79051	0.0733716	0.999773	INFL.48.AC10vsNO
ENSG0000015400123	2573.5	-0.163373	0.0911932	-1.7915	0.0732131	0.999773	INFL.48.AC10vsNO
ENSG0000012828423	62.2289	-0.733392	0.409314	-1.79176	0.0731714	0.999773	INFL.48.AC10vsNO
ENSG0000014302823	15.6498	-1.05534	0.58895	-1.79189	0.0731498	0.999773	INFL.48.AC10vsNO
ENSG0000010412923	468.662	-0.199439	0.111197	-1.79357	0.0728824	0.999773	INFL.48.AC10vsNO
ENSG0000016985523	2227.69	-0.255504	0.142385	-1.79446	0.0727401	0.999773	INFL.48.AC10vsNO
ENSG0000010894623	4992.69	-0.131727	0.073382	-1.79509	0.0726394	0.999773	INFL.48.AC10vsNO
ENSG0000027293123	43.003	-0.73158	0.407452	-1.7955	0.072574	0.999773	INFL.48.AC10vsNO
ENSG0000019757623	25.3252	-0.857292	0.476949	-1.79745	0.072264	0.999773	INFL.48.AC10vsNO
ENSG0000018663823	248.48	-0.28606	0.159134	-1.7976	0.0722396	0.999773	INFL.48.AC10vsNO
ENSG0000016975623	2279.57	-0.126326	0.0702695	-1.79773	0.0722194	0.999773	INFL.48.AC10vsNO
ENSG0000016021923	22.9213	-1.0035	0.557584	-1.79973	0.0719034	0.999773	INFL.48.AC10vsNO
ENSG0000013844823	5655.24	-0.23413	0.129972	-1.80139	0.0716414	0.999773	INFL.48.AC10vsNO
ENSG0000017238023	6949.34	-0.140416	0.0778992	-1.80253	0.0714614	0.999773	INFL.48.AC10vsNO
ENSG0000026992623	10.3441	-2.34442	1.29911	-1.80464	0.0711315	0.999773	INFL.48.AC10vsNO
ENSG0000011973723	23.902	-0.867572	0.480389	-1.80598	0.0709218	0.999773	INFL.48.AC10vsNO
ENSG0000018170423	2461.8	-0.128542	0.0710561	-1.80902	0.0704484	0.999773	INFL.48.AC10vsNO
ENSG0000018544223	42.3224	-0.595785	0.329291	-1.80929	0.0704053	0.999773	INFL.48.AC10vsNO
ENSG0000021385323	4730.84	-0.266112	0.147067	-1.80946	0.070379	0.999773	INFL.48.AC10vsNO
ENSG0000027284123	58.9448	-0.564033	0.311664	-1.80975	0.0703347	0.999773	INFL.48.AC10vsNO
ENSG0000016710723	588.353	-0.238988	0.131964	-1.81101	0.0701391	0.999773	INFL.48.AC10vsNO
ENSG0000010851023	2913.49	-0.211071	0.116511	-1.8116	0.0700476	0.999773	INFL.48.AC10vsNO
ENSG0000012860223	113.552	-0.434181	0.239546	-1.81251	0.0699071	0.999773	INFL.48.AC10vsNO
ENSG0000022819223	90.9789	-0.428746	0.236474	-1.81308	0.0698192	0.999773	INFL.48.AC10vsNO
ENSG0000011698523	13.6678	-1.22533	0.675814	-1.81311	0.0698146	0.999773	INFL.48.AC10vsNO
ENSG0000013219623	337.222	-0.253944	0.140009	-1.81376	0.0697142	0.999773	INFL.48.AC10vsNO
ENSG0000013614723	325.253	-0.290278	0.159873	-1.81568	0.0694201	0.999773	INFL.48.AC10vsNO
ENSG0000012255023	1190.77	-0.155356	0.0854868	-1.81731	0.0691691	0.999773	INFL.48.AC10vsNO
ENSG0000018756623	99.0239	-0.356974	0.196427	-1.81733	0.0691665	0.999773	INFL.48.AC10vsNO
ENSG0000027214223	250.665	-0.260844	0.143486	-1.81791	0.0690776	0.999773	INFL.48.AC10vsNO
ENSG0000016264523	170.196	-0.794495	0.436783	-1.81897	0.0689162	0.999773	INFL.48.AC10vsNO
ENSG0000011573823	260.576	-0.407807	0.223579	-1.824	0.0681525	0.999773	INFL.48.AC10vsNO
ENSG0000024986323	19.2818	-0.89447	0.489616	-1.82688	0.0677176	0.999773	INFL.48.AC10vsNO
ENSG0000017544923	51.8451	-0.588274	0.321712	-1.82857	0.0674633	0.999773	INFL.48.AC10vsNO
ENSG0000016843823	723.093	-0.162922	0.089094	-1.82865	0.0674521	0.999773	INFL.48.AC10vsNO
ENSG0000019816023	1317.06	-0.192673	0.105291	-1.8299	0.0672644	0.999773	INFL.48.AC10vsNO
ENSG0000024795023	20.4012	-0.928804	0.507229	-1.83113	0.0670806	0.999773	INFL.48.AC10vsNO
ENSG0000011344123	1797.91	-0.287304	0.156774	-1.83259	0.0668632	0.999773	INFL.48.AC10vsNO
ENSG0000004874023	25.8604	-0.964186	0.525991	-1.83308	0.0667902	0.999773	INFL.48.AC10vsNO
ENSG0000011931423	11585.6	-0.184378	0.100567	-1.83338	0.0667464	0.999773	INFL.48.AC10vsNO
ENSG0000023136523	681.164	-0.213152	0.116133	-1.83542	0.0664439	0.999773	INFL.48.AC10vsNO
ENSG0000011764023	632.451	-0.216065	0.117697	-1.83578	0.0663909	0.999773	INFL.48.AC10vsNO
ENSG0000025607323	99.3972	-0.429189	0.233642	-1.83695	0.0662176	0.999773	INFL.48.AC10vsNO
ENSG0000014822523	232.562	-0.298119	0.162104	-1.83905	0.0659073	0.999773	INFL.48.AC10vsNO
ENSG0000018666623	136.936	-0.325758	0.177092	-1.83948	0.0658446	0.999773	INFL.48.AC10vsNO
ENSG0000018801523	350.182	-0.258617	0.140526	-1.84035	0.0657175	0.999773	INFL.48.AC10vsNO
ENSG0000024886623	90.3826	-0.381641	0.207223	-1.84169	0.0655203	0.999773	INFL.48.AC10vsNO
ENSG0000016352123	124.062	-0.397379	0.21574	-1.84193	0.0654849	0.999773	INFL.48.AC10vsNO
ENSG0000010144323	499.19	-0.329289	0.17873	-1.84238	0.06542	0.999773	INFL.48.AC10vsNO
ENSG0000006638223	100.216	-0.424856	0.230342	-1.84446	0.0651167	0.999773	INFL.48.AC10vsNO
ENSG0000008379923	1572.22	-0.148763	0.0806036	-1.84561	0.0649485	0.999773	INFL.48.AC10vsNO
ENSG0000004762123	451.812	-0.226352	0.122537	-1.84721	0.0647167	0.999773	INFL.48.AC10vsNO
ENSG0000011670423	385.616	-0.300105	0.162427	-1.84764	0.0646549	0.999773	INFL.48.AC10vsNO
ENSG0000025331323	206.156	-0.360092	0.194567	-1.85073	0.0642079	0.999773	INFL.48.AC10vsNO
ENSG0000027297723	16.4675	-1.18045	0.637383	-1.85203	0.0640221	0.999773	INFL.48.AC10vsNO
ENSG0000028174123	28.153	-0.692289	0.373797	-1.85205	0.0640193	0.999773	INFL.48.AC10vsNO
ENSG0000020487623	16.8959	-1.0511	0.567192	-1.85317	0.0638584	0.999773	INFL.48.AC10vsNO
ENSG0000008270123	7450.37	-0.166264	0.089669	-1.8542	0.0637111	0.999773	INFL.48.AC10vsNO
ENSG0000025361623	64.7115	-0.456495	0.246183	-1.85429	0.0636978	0.999773	INFL.48.AC10vsNO
ENSG0000018800023	19.6969	-0.920873	0.496608	-1.85432	0.0636928	0.999773	INFL.48.AC10vsNO
ENSG0000011168423	4446.46	-0.305445	0.164673	-1.85486	0.0636156	0.999773	INFL.48.AC10vsNO
ENSG0000019815723	225.686	-0.393964	0.212337	-1.85537	0.0635436	0.999773	INFL.48.AC10vsNO
ENSG0000016814323	1580.56	-0.226032	0.121733	-1.85678	0.0633422	0.999773	INFL.48.AC10vsNO
ENSG0000024468723	67.7115	-0.507295	0.272954	-1.85854	0.0630929	0.999773	INFL.48.AC10vsNO
ENSG0000024324423	54.6902	-0.637719	0.342993	-1.85928	0.0629879	0.999773	INFL.48.AC10vsNO
ENSG0000019747923	55.5424	-0.589761	0.316666	-1.86241	0.062546	0.999773	INFL.48.AC10vsNO
ENSG0000012440623	40.6369	-0.583321	0.313048	-1.86336	0.0624114	0.999773	INFL.48.AC10vsNO
ENSG0000019896123	2837.84	-0.143913	0.0771364	-1.8657	0.062084	0.999773	INFL.48.AC10vsNO
ENSG0000024930723	30.2651	-0.673796	0.361092	-1.86599	0.0620422	0.999773	INFL.48.AC10vsNO
ENSG0000012736423	15.2611	-1.35682	0.727121	-1.86602	0.0620388	0.999773	INFL.48.AC10vsNO
ENSG0000016821423	1184.07	-0.178223	0.0954352	-1.86748	0.0618349	0.999773	INFL.48.AC10vsNO
ENSG0000019818923	118.629	-0.397561	0.212781	-1.8684	0.0617058	0.999773	INFL.48.AC10vsNO
ENSG0000021363923	4591.31	-0.164095	0.0878251	-1.86842	0.061703	0.999773	INFL.48.AC10vsNO
ENSG0000014032323	28.7336	-0.884713	0.473351	-1.86904	0.0616169	0.999773	INFL.48.AC10vsNO
ENSG0000015463923	1034.35	-0.238986	0.127774	-1.87038	0.0614306	0.999773	INFL.48.AC10vsNO
ENSG0000013731023	104.956	-0.485756	0.2597	-1.87045	0.0614209	0.999773	INFL.48.AC10vsNO
ENSG0000013432623	26.3171	-0.833243	0.445312	-1.87114	0.061325	0.999773	INFL.48.AC10vsNO
ENSG0000018590023	427.645	-0.515029	0.275063	-1.87241	0.0611502	0.999773	INFL.48.AC10vsNO
ENSG0000023468523	14.7347	-1.04826	0.559474	-1.87366	0.0609777	0.999773	INFL.48.AC10vsNO
ENSG0000004283223	336.024	-0.63212	0.336998	-1.87574	0.0606914	0.999773	INFL.48.AC10vsNO
ENSG0000017593823	238.896	-0.349207	0.185739	-1.8801	0.0600951	0.999773	INFL.48.AC10vsNO
ENSG0000010288223	1054.53	-0.193112	0.102702	-1.88031	0.0600653	0.999773	INFL.48.AC10vsNO
ENSG0000007948223	605	-0.240596	0.127928	-1.88072	0.06001	0.999773	INFL.48.AC10vsNO
ENSG0000027940723	19.2806	-0.997682	0.529835	-1.88301	0.0596997	0.999773	INFL.48.AC10vsNO
ENSG0000019895123	514.057	-0.209916	0.111453	-1.88345	0.0596389	0.999773	INFL.48.AC10vsNO
ENSG0000027861123	20.8005	-1.01501	0.538575	-1.88462	0.0594811	0.999773	INFL.48.AC10vsNO
ENSG0000019679223	845.99	-0.183823	0.0974544	-1.88625	0.0592611	0.999773	INFL.48.AC10vsNO
ENSG0000011968523	1443.43	-0.140175	0.0742573	-1.8877	0.0590664	0.999773	INFL.48.AC10vsNO
ENSG0000027908823	232.549	-0.355424	0.187876	-1.89181	0.0585169	0.999773	INFL.48.AC10vsNO
ENSG0000017493923	86.4824	-0.458205	0.242055	-1.89298	0.0583604	0.999773	INFL.48.AC10vsNO
ENSG0000017692723	16.6383	-1.21824	0.643515	-1.8931	0.0583446	0.999773	INFL.48.AC10vsNO
ENSG0000027185123	26.9097	-0.889553	0.469174	-1.896	0.0579603	0.999773	INFL.48.AC10vsNO
ENSG0000017685323	4225.1	-0.143964	0.0759198	-1.89626	0.0579255	0.999773	INFL.48.AC10vsNO
ENSG0000011590423	1719.79	-0.177263	0.0934277	-1.89733	0.0577848	0.999773	INFL.48.AC10vsNO
ENSG0000013740423	87.2626	-0.580447	0.305827	-1.89796	0.0577013	0.999773	INFL.48.AC10vsNO
ENSG0000022887823	26.5098	-0.80654	0.424946	-1.89798	0.0576986	0.999773	INFL.48.AC10vsNO
ENSG0000016765623	111.384	-0.519411	0.273463	-1.89938	0.0575141	0.999773	INFL.48.AC10vsNO
ENSG0000016401023	507.389	-0.221218	0.116427	-1.90007	0.0574242	0.999773	INFL.48.AC10vsNO
ENSG0000016817223	654.383	-0.346157	0.182148	-1.90042	0.0573785	0.999773	INFL.48.AC10vsNO
ENSG0000012198923	225.56	-0.260363	0.136922	-1.90154	0.0572313	0.999773	INFL.48.AC10vsNO
ENSG0000011191223	2852.55	-0.169445	0.0889882	-1.90413	0.0568928	0.999773	INFL.48.AC10vsNO
ENSG0000017700023	519.78	-0.293353	0.15405	-1.90427	0.0568754	0.999773	INFL.48.AC10vsNO
ENSG0000013815223	20.0619	-0.910139	0.477885	-1.90451	0.0568432	0.999773	INFL.48.AC10vsNO
ENSG0000015611323	38.8657	-0.642163	0.337154	-1.90466	0.0568245	0.999773	INFL.48.AC10vsNO
ENSG0000011214423	374.01	-0.3125	0.163698	-1.909	0.0562621	0.999773	INFL.48.AC10vsNO
ENSG0000012140623	108.794	-0.362401	0.189813	-1.90925	0.0562296	0.999773	INFL.48.AC10vsNO
ENSG0000015393623	1271.86	-0.205354	0.107447	-1.9112	0.0559783	0.999773	INFL.48.AC10vsNO
ENSG0000001358823	3856.99	-0.354012	0.185203	-1.91148	0.0559435	0.999773	INFL.48.AC10vsNO
ENSG0000012286223	75.5984	-0.570084	0.298216	-1.91165	0.0559217	0.999773	INFL.48.AC10vsNO
ENSG0000014957523	127.918	-0.769307	0.402388	-1.91185	0.0558948	0.999773	INFL.48.AC10vsNO
ENSG0000014808223	200.865	-0.360635	0.188329	-1.91491	0.0555034	0.999773	INFL.48.AC10vsNO
ENSG0000004916723	596.945	-0.221467	0.115473	-1.91792	0.0551213	0.999773	INFL.48.AC10vsNO
ENSG0000014710023	328.43	-0.277033	0.14437	-1.91891	0.0549963	0.999773	INFL.48.AC10vsNO
ENSG0000015755123	1270.84	-0.245559	0.127844	-1.92077	0.0547612	0.999773	INFL.48.AC10vsNO
ENSG0000012900323	1267.79	-0.312955	0.162707	-1.92342	0.0544268	0.999773	INFL.48.AC10vsNO
ENSG0000016530023	10.361	-2.29578	1.19209	-1.92585	0.0541228	0.999773	INFL.48.AC10vsNO
ENSG0000016321823	118.422	-0.669145	0.347111	-1.92776	0.0538855	0.999773	INFL.48.AC10vsNO
ENSG0000019741523	31.9159	-0.710519	0.368381	-1.92876	0.0537606	0.999773	INFL.48.AC10vsNO
ENSG0000011126923	1329.96	-0.162406	0.0841077	-1.93092	0.0534925	0.999773	INFL.48.AC10vsNO
ENSG0000012851023	31.0528	-0.936654	0.484712	-1.93239	0.0533111	0.999773	INFL.48.AC10vsNO
ENSG0000001918623	155.356	-0.594342	0.307559	-1.93245	0.0533045	0.999773	INFL.48.AC10vsNO
ENSG0000018936623	78.5576	-0.563269	0.291241	-1.93403	0.0531096	0.999773	INFL.48.AC10vsNO
ENSG0000013075123	20.3217	-0.901974	0.466023	-1.93547	0.0529323	0.999773	INFL.48.AC10vsNO
ENSG0000018458423	715.231	-0.224368	0.115893	-1.93599	0.0528689	0.999773	INFL.48.AC10vsNO
ENSG0000021144823	67.0459	-0.701401	0.362179	-1.93662	0.0527923	0.999773	INFL.48.AC10vsNO
ENSG0000011991223	1355.16	-0.207686	0.107196	-1.93744	0.0526919	0.999773	INFL.48.AC10vsNO
ENSG0000027618023	22.6827	-0.754096	0.388769	-1.9397	0.052416	0.999773	INFL.48.AC10vsNO
ENSG0000028726323	78.578	-0.474477	0.244519	-1.94045	0.0523249	0.999773	INFL.48.AC10vsNO
ENSG0000016417623	1578.57	-0.35944	0.184845	-1.94455	0.0518294	0.999773	INFL.48.AC10vsNO
ENSG0000015647523	75.5196	-0.617016	0.317092	-1.94586	0.0516721	0.999773	INFL.48.AC10vsNO
ENSG0000027672823	35.1754	-0.717437	0.368189	-1.94856	0.0513482	0.999773	INFL.48.AC10vsNO
ENSG0000017531823	52.5731	-0.573926	0.294428	-1.94929	0.0512607	0.999773	INFL.48.AC10vsNO
ENSG0000012839423	225.416	-0.522572	0.267995	-1.94993	0.0511845	0.999773	INFL.48.AC10vsNO
ENSG0000011997923	1829.94	-0.267077	0.136925	-1.95053	0.0511128	0.999773	INFL.48.AC10vsNO
ENSG0000018530523	432.538	-0.265575	0.13615	-1.9506	0.0511047	0.999773	INFL.48.AC10vsNO
ENSG0000015686923	399.395	-0.331024	0.169663	-1.95107	0.0510487	0.999773	INFL.48.AC10vsNO
ENSG0000011230523	720.655	-0.17249	0.0882725	-1.95406	0.0506939	0.999773	INFL.48.AC10vsNO
ENSG0000013934423	69.2649	-0.512618	0.262244	-1.95473	0.0506144	0.999773	INFL.48.AC10vsNO
ENSG0000017129523	343.14	-0.289048	0.147752	-1.95631	0.0504287	0.999773	INFL.48.AC10vsNO
ENSG0000018473023	30.0357	-0.881824	0.45038	-1.95796	0.0502351	0.999773	INFL.48.AC10vsNO
ENSG0000013435223	6662.16	-0.203894	0.104105	-1.95855	0.0501657	0.999773	INFL.48.AC10vsNO
ENSG0000015113623	159.414	-0.588179	0.300106	-1.95991	0.0500065	0.999773	INFL.48.AC10vsNO
ENSG0000011181623	393.035	-0.396917	0.202328	-1.96175	0.0497921	0.999773	INFL.48.AC10vsNO
ENSG0000013218223	269.476	-0.48221	0.24553	-1.96395	0.0495354	0.999773	INFL.48.AC10vsNO
ENSG0000020372723	137.187	-0.402786	0.2048	-1.96673	0.049214	0.999773	INFL.48.AC10vsNO
ENSG0000023798923	172.596	-0.390977	0.198739	-1.96729	0.0491501	0.999773	INFL.48.AC10vsNO
ENSG0000007522323	2355.74	-0.231983	0.117847	-1.96851	0.0490099	0.999773	INFL.48.AC10vsNO
ENSG0000024597523	41.2439	-0.729152	0.370363	-1.96875	0.0489817	0.999773	INFL.48.AC10vsNO
ENSG0000012341523	569.652	-0.224391	0.113714	-1.97329	0.048462	0.999773	INFL.48.AC10vsNO
ENSG0000015249523	50.6169	-0.562802	0.285168	-1.97358	0.0484296	0.999773	INFL.48.AC10vsNO
ENSG0000019891923	341.524	-0.331299	0.167666	-1.97594	0.0481612	0.999773	INFL.48.AC10vsNO
ENSG0000011344823	258.712	-0.332381	0.16808	-1.97751	0.0479838	0.999773	INFL.48.AC10vsNO
ENSG0000017045823	37.5308	-0.824555	0.416731	-1.97863	0.0478582	0.999773	INFL.48.AC10vsNO
ENSG0000025923023	112.542	-0.444716	0.224592	-1.9801	0.047692	0.999773	INFL.48.AC10vsNO
ENSG0000027185723	17.7526	-1.0112	0.510433	-1.98106	0.0475841	0.999773	INFL.48.AC10vsNO
ENSG0000011832223	19.7	-1.04146	0.525036	-1.9836	0.0473003	0.999773	INFL.48.AC10vsNO
ENSG0000017132023	356.796	-0.299722	0.150888	-1.98639	0.0469898	0.999773	INFL.48.AC10vsNO
ENSG0000018019023	18.821	-1.16154	0.584382	-1.98764	0.0468516	0.999773	INFL.48.AC10vsNO
ENSG0000016237823	679.991	-0.264828	0.133235	-1.98767	0.0468482	0.999773	INFL.48.AC10vsNO
ENSG0000012623323	9.84877	-1.46401	0.736137	-1.98877	0.0467264	0.999773	INFL.48.AC10vsNO
ENSG0000017788823	850.837	-0.211242	0.106133	-1.99034	0.046553	0.999773	INFL.48.AC10vsNO
ENSG0000017667823	102.04	-0.567892	0.285022	-1.99245	0.0463216	0.999773	INFL.48.AC10vsNO
ENSG0000016652623	760.752	-0.164092	0.0822705	-1.99454	0.0460933	0.999773	INFL.48.AC10vsNO
ENSG0000017297423	58.0486	-0.590532	0.296064	-1.99461	0.0460859	0.999773	INFL.48.AC10vsNO
ENSG0000016252123	4138.25	-0.11268	0.0564767	-1.99516	0.046025	0.999773	INFL.48.AC10vsNO
ENSG0000011700023	1459.98	-0.155135	0.0776374	-1.99819	0.0456956	0.999773	INFL.48.AC10vsNO
ENSG0000018521523	2559.27	-0.315612	0.157777	-2.00037	0.0454601	0.999773	INFL.48.AC10vsNO
ENSG0000014395123	195.822	-0.3459	0.172419	-2.00616	0.0448396	0.999773	INFL.48.AC10vsNO
ENSG0000024131623	15.8775	-1.30191	0.648874	-2.00642	0.044812	0.999773	INFL.48.AC10vsNO
ENSG0000022712423	184.854	-0.316199	0.157534	-2.00718	0.044731	0.999773	INFL.48.AC10vsNO
ENSG0000007052623	505.998	-0.402369	0.200216	-2.00968	0.0444651	0.999773	INFL.48.AC10vsNO
ENSG0000017036423	180.859	-0.375259	0.186325	-2.014	0.0440097	0.999773	INFL.48.AC10vsNO
ENSG0000010433123	5000.26	-0.136542	0.0677641	-2.01496	0.0439091	0.999773	INFL.48.AC10vsNO
ENSG0000016878523	715.25	-0.201202	0.0997103	-2.01787	0.0436049	0.999773	INFL.48.AC10vsNO
ENSG0000013846323	1422.83	-0.158777	0.078658	-2.01857	0.0435319	0.999773	INFL.48.AC10vsNO
ENSG0000023158723	16.97	-1.14375	0.566484	-2.01903	0.0434841	0.999773	INFL.48.AC10vsNO
ENSG0000015302923	1536.26	-0.227616	0.112687	-2.01989	0.0433944	0.999773	INFL.48.AC10vsNO
ENSG0000013774523	32.6726	-0.920078	0.455499	-2.01993	0.0433901	0.999773	INFL.48.AC10vsNO
ENSG0000011552523	48.7243	-0.652607	0.32236	-2.02446	0.0429223	0.999773	INFL.48.AC10vsNO
ENSG0000003317023	561.58	-0.237656	0.117336	-2.02543	0.0428228	0.999773	INFL.48.AC10vsNO
ENSG0000016524623	69.1386	-0.581437	0.286982	-2.02604	0.0427607	0.999773	INFL.48.AC10vsNO
ENSG0000013916323	507.745	-0.263698	0.130128	-2.02645	0.0427182	0.999773	INFL.48.AC10vsNO
ENSG0000016060223	271.501	-0.348697	0.171605	-2.03197	0.0421569	0.999773	INFL.48.AC10vsNO
ENSG0000010585523	1398.34	-0.327936	0.161309	-2.03297	0.0420554	0.999773	INFL.48.AC10vsNO
ENSG0000017327623	794.241	-0.191277	0.0939548	-2.03584	0.0417666	0.999773	INFL.48.AC10vsNO
ENSG0000022379723	41.3198	-0.682914	0.335047	-2.03827	0.0415234	0.999773	INFL.48.AC10vsNO
ENSG0000010635123	432.578	-0.39225	0.191805	-2.04505	0.0408499	0.999773	INFL.48.AC10vsNO
ENSG0000011963623	147.723	-0.389944	0.190597	-2.04591	0.0407651	0.999773	INFL.48.AC10vsNO
ENSG0000007118923	1907.44	-0.13402	0.0655001	-2.04611	0.0407456	0.999773	INFL.48.AC10vsNO
ENSG0000011685723	429.38	-0.302158	0.147613	-2.04697	0.0406615	0.999773	INFL.48.AC10vsNO
ENSG0000018668723	1322.89	-0.208302	0.101678	-2.04864	0.0404976	0.999773	INFL.48.AC10vsNO
ENSG0000023165223	21.069	-0.90107	0.437495	-2.05961	0.0394357	0.999773	INFL.48.AC10vsNO
ENSG0000022719923	75.4849	-0.583716	0.283058	-2.06218	0.0391908	0.999773	INFL.48.AC10vsNO
ENSG0000016375423	876.247	-0.28075	0.136052	-2.06356	0.0390596	0.999773	INFL.48.AC10vsNO
ENSG0000015206123	1039.16	-0.244484	0.118457	-2.0639	0.0390273	0.999773	INFL.48.AC10vsNO
ENSG0000004198223	10017.9	-0.355601	0.17229	-2.06397	0.0390206	0.999773	INFL.48.AC10vsNO
ENSG0000006927523	12912.4	-0.162412	0.0786306	-2.0655	0.0388757	0.999773	INFL.48.AC10vsNO
ENSG0000011209623	17730	-0.231332	0.111897	-2.06736	0.0387001	0.999773	INFL.48.AC10vsNO
ENSG0000013865023	22.8629	-1.2001	0.579864	-2.06962	0.0384882	0.999773	INFL.48.AC10vsNO
ENSG0000014705023	852.804	-0.177372	0.0856873	-2.06999	0.0384532	0.999773	INFL.48.AC10vsNO
ENSG0000011613323	17677.1	-0.257013	0.124148	-2.07021	0.038433	0.999773	INFL.48.AC10vsNO
ENSG0000010885223	104.003	-0.546337	0.263781	-2.07118	0.0383423	0.999773	INFL.48.AC10vsNO
ENSG0000013687723	6739.02	-0.126588	0.0610834	-2.07238	0.0382299	0.999773	INFL.48.AC10vsNO
ENSG0000015399323	29.7397	-0.940593	0.453314	-2.07493	0.0379933	0.999773	INFL.48.AC10vsNO
ENSG0000006838323	650.212	-0.188348	0.0906426	-2.07792	0.0377168	0.999773	INFL.48.AC10vsNO
ENSG0000026091223	118.204	-0.483193	0.232296	-2.08008	0.0375182	0.999773	INFL.48.AC10vsNO
ENSG0000021388823	47.0873	-0.668624	0.321272	-2.08118	0.0374177	0.999773	INFL.48.AC10vsNO
ENSG0000009198623	2011.05	-0.592602	0.284502	-2.08294	0.0372563	0.999773	INFL.48.AC10vsNO
ENSG0000010753723	114.169	-0.467793	0.224469	-2.084	0.0371604	0.999773	INFL.48.AC10vsNO
ENSG0000010184623	244.369	-0.360962	0.173016	-2.0863	0.0369516	0.999773	INFL.48.AC10vsNO
ENSG0000017709823	30.3032	-0.688357	0.32883	-2.09335	0.0363178	0.999773	INFL.48.AC10vsNO
ENSG0000011381223	737.266	-0.19194	0.0916343	-2.09464	0.0362034	0.999773	INFL.48.AC10vsNO
ENSG0000012677523	727.159	-0.193614	0.0924064	-2.09524	0.0361496	0.999773	INFL.48.AC10vsNO
ENSG0000012107323	1062.34	-0.172756	0.0816629	-2.11548	0.0343893	0.999773	INFL.48.AC10vsNO
ENSG0000007655423	1020.24	-0.213292	0.100707	-2.11794	0.0341803	0.999773	INFL.48.AC10vsNO
ENSG0000019877423	151.202	-0.436149	0.205802	-2.11926	0.0340684	0.999773	INFL.48.AC10vsNO
ENSG0000013407023	209.991	-0.379081	0.178705	-2.12127	0.033899	0.999773	INFL.48.AC10vsNO
ENSG0000015801923	459.717	-0.289192	0.136325	-2.12135	0.0338928	0.999773	INFL.48.AC10vsNO
ENSG0000000272623	77.4871	-0.766572	0.361164	-2.1225	0.0337954	0.999773	INFL.48.AC10vsNO
ENSG0000021322523	310.002	-0.33593	0.158072	-2.12516	0.0335729	0.999773	INFL.48.AC10vsNO
ENSG0000011297223	8320.52	-0.223344	0.104974	-2.12761	0.0333695	0.999773	INFL.48.AC10vsNO
ENSG0000010105223	835.772	-0.192082	0.0901507	-2.13067	0.0331159	0.999773	INFL.48.AC10vsNO
ENSG0000011990023	1502.98	-0.23342	0.108961	-2.14223	0.0321748	0.999773	INFL.48.AC10vsNO
ENSG0000024568023	18.3962	-1.26066	0.586637	-2.14897	0.0316371	0.999773	INFL.48.AC10vsNO
ENSG0000015270023	1084.21	-0.184957	0.0859086	-2.15295	0.0313224	0.999773	INFL.48.AC10vsNO
ENSG0000008198523	21.5528	-1.0943	0.508197	-2.1533	0.0312954	0.999773	INFL.48.AC10vsNO
ENSG0000013117123	2676.78	-0.24937	0.11572	-2.15494	0.0311667	0.999773	INFL.48.AC10vsNO
ENSG0000018486023	553.371	-0.268133	0.124316	-2.15687	0.0310157	0.999773	INFL.48.AC10vsNO
ENSG0000007670623	73.1071	-0.602855	0.279244	-2.15888	0.0308592	0.999773	INFL.48.AC10vsNO
ENSG0000010767923	2985.77	-0.13431	0.0622023	-2.15925	0.0308306	0.999773	INFL.48.AC10vsNO
ENSG0000014646323	1644.26	-0.169271	0.0783483	-2.16049	0.0307345	0.999773	INFL.48.AC10vsNO
ENSG0000027925323	28.006	-0.864669	0.3997	-2.16329	0.0305185	0.999773	INFL.48.AC10vsNO
ENSG0000018526123	40.2982	-0.74023	0.341632	-2.16675	0.0302542	0.999773	INFL.48.AC10vsNO
ENSG0000017857323	71.5573	-1.0615	0.489387	-2.16904	0.0300796	0.999773	INFL.48.AC10vsNO
ENSG0000017589523	961.434	-0.175118	0.0807175	-2.16951	0.0300437	0.999773	INFL.48.AC10vsNO
ENSG0000017743223	151.994	-0.576394	0.265563	-2.17046	0.029972	0.999773	INFL.48.AC10vsNO
ENSG0000024356623	67.976	-0.6886	0.315533	-2.18234	0.0290844	0.999773	INFL.48.AC10vsNO
ENSG0000011164723	519.138	-0.217698	0.099677	-2.18403	0.0289597	0.999773	INFL.48.AC10vsNO
ENSG0000015829023	3515	-0.184411	0.0844291	-2.18421	0.0289469	0.999773	INFL.48.AC10vsNO
ENSG0000022491423	216.721	-0.332452	0.15193	-2.1882	0.0286553	0.999773	INFL.48.AC10vsNO
ENSG0000016292823	1253.31	-0.190315	0.0869505	-2.18877	0.0286136	0.999773	INFL.48.AC10vsNO
ENSG0000027523423	273.624	-0.284618	0.129847	-2.19195	0.0283833	0.999773	INFL.48.AC10vsNO
ENSG0000007651323	1928.14	-0.171203	0.0778549	-2.19901	0.0278774	0.999773	INFL.48.AC10vsNO
ENSG0000015122923	130.134	-0.442931	0.201172	-2.20175	0.027683	0.999773	INFL.48.AC10vsNO
ENSG0000024564823	73.4399	-0.564939	0.256531	-2.20222	0.0276497	0.999773	INFL.48.AC10vsNO
ENSG0000007530323	496.156	-0.238795	0.108362	-2.20368	0.0275472	0.999773	INFL.48.AC10vsNO
ENSG0000016368323	865.324	-0.2238	0.101467	-2.20564	0.0274089	0.999773	INFL.48.AC10vsNO
ENSG0000011394623	412.575	-0.447006	0.202464	-2.20783	0.0272558	0.999773	INFL.48.AC10vsNO
ENSG0000014481523	434.499	-0.307908	0.139365	-2.20937	0.0271488	0.999773	INFL.48.AC10vsNO
ENSG0000019669623	41.8836	-0.805463	0.364482	-2.20988	0.0271133	0.999773	INFL.48.AC10vsNO
ENSG0000011285123	2986.6	-0.226065	0.102275	-2.21036	0.0270799	0.999773	INFL.48.AC10vsNO
ENSG0000016673423	1411.42	-0.180402	0.0815555	-2.21201	0.0269656	0.999773	INFL.48.AC10vsNO
ENSG0000011469823	637.881	-0.405664	0.18313	-2.21517	0.0267485	0.999773	INFL.48.AC10vsNO
ENSG0000013876723	969.343	-0.209662	0.0945387	-2.21774	0.0265726	0.999773	INFL.48.AC10vsNO
ENSG0000023267123	37.2157	-0.757231	0.341066	-2.22019	0.0264061	0.999773	INFL.48.AC10vsNO
ENSG0000013645123	1880.32	-0.152031	0.0684251	-2.22186	0.0262931	0.999773	INFL.48.AC10vsNO
ENSG0000024183923	201.74	-0.33998	0.152743	-2.22583	0.0260254	0.999773	INFL.48.AC10vsNO
ENSG0000013831623	13.0888	-1.88376	0.846255	-2.226	0.0260143	0.999773	INFL.48.AC10vsNO
ENSG0000025623823	55.7547	-0.68515	0.3072	-2.2303	0.0257273	0.999773	INFL.48.AC10vsNO
ENSG0000028405223	90.6182	-0.513793	0.230253	-2.23143	0.0256523	0.999773	INFL.48.AC10vsNO
ENSG0000011695423	770.577	-0.263569	0.118014	-2.23337	0.0255246	0.999773	INFL.48.AC10vsNO
ENSG0000016343523	930.704	-0.415504	0.185821	-2.23604	0.0253493	0.999773	INFL.48.AC10vsNO
ENSG0000010157723	131.469	-0.417054	0.186467	-2.23661	0.0253119	0.999773	INFL.48.AC10vsNO
ENSG0000027531823	16.3227	-1.20111	0.536803	-2.23753	0.0252519	0.999773	INFL.48.AC10vsNO
ENSG0000011042223	4103.31	-0.230648	0.102957	-2.24024	0.0250755	0.999773	INFL.48.AC10vsNO
ENSG0000017348023	106.742	-0.536232	0.238953	-2.24409	0.0248265	0.999773	INFL.48.AC10vsNO
ENSG0000017587423	552.67	-0.424065	0.188611	-2.24836	0.024553	0.999773	INFL.48.AC10vsNO
ENSG0000012795423	335.582	-0.664933	0.295401	-2.25095	0.0243885	0.999773	INFL.48.AC10vsNO
ENSG0000015959223	4563.6	-0.131707	0.0584	-2.25526	0.0241169	0.999773	INFL.48.AC10vsNO
ENSG0000010064423	8556.24	-0.251286	0.111221	-2.25934	0.0238623	0.999773	INFL.48.AC10vsNO
ENSG0000014918223	2019.67	-0.130044	0.0575195	-2.26087	0.0237671	0.999773	INFL.48.AC10vsNO
ENSG0000012361023	153.378	-0.630041	0.277602	-2.26958	0.0232328	0.999773	INFL.48.AC10vsNO
ENSG0000024005723	40.5464	-0.652184	0.28621	-2.27869	0.0226856	0.999773	INFL.48.AC10vsNO
ENSG0000013509323	281.101	-0.305181	0.133725	-2.28215	0.0224804	0.999773	INFL.48.AC10vsNO
ENSG0000019764123	17090.8	-0.282985	0.123689	-2.28787	0.0221451	0.999773	INFL.48.AC10vsNO
ENSG0000017184323	369.835	-0.367376	0.160514	-2.28874	0.0220943	0.999773	INFL.48.AC10vsNO
ENSG0000014087623	169.634	-0.49164	0.214602	-2.29094	0.0219667	0.999773	INFL.48.AC10vsNO
ENSG0000016099123	385.966	-0.293649	0.12786	-2.29665	0.0216388	0.999773	INFL.48.AC10vsNO
ENSG0000016154423	67.4751	-0.625477	0.272301	-2.29701	0.0216183	0.999773	INFL.48.AC10vsNO
ENSG0000018657523	728.668	-0.384005	0.166969	-2.29987	0.0214558	0.999773	INFL.48.AC10vsNO
ENSG0000020540323	96.6715	-0.661671	0.287231	-2.30362	0.0212439	0.999773	INFL.48.AC10vsNO
ENSG0000014346923	126.044	-0.509446	0.220939	-2.30582	0.0211208	0.999773	INFL.48.AC10vsNO
ENSG0000016485023	27.3232	-0.908944	0.394171	-2.30596	0.0211127	0.999773	INFL.48.AC10vsNO
ENSG0000013370323	1737.41	-0.195548	0.0847888	-2.3063	0.0210938	0.999773	INFL.48.AC10vsNO
ENSG0000018408323	244.887	-0.346282	0.149799	-2.31164	0.0207976	0.999773	INFL.48.AC10vsNO
ENSG0000018334723	2820.89	-0.394153	0.17046	-2.31229	0.0207619	0.999773	INFL.48.AC10vsNO
ENSG0000017354623	98.3164	-0.741745	0.320396	-2.31509	0.0206079	0.999773	INFL.48.AC10vsNO
ENSG0000011365823	2268.95	-0.173242	0.0747318	-2.31818	0.0204398	0.999773	INFL.48.AC10vsNO
ENSG0000021394923	1123.76	-0.307409	0.132564	-2.31896	0.0203974	0.999773	INFL.48.AC10vsNO
ENSG0000014325223	1550.29	-0.258511	0.111286	-2.32295	0.0201819	0.999773	INFL.48.AC10vsNO
ENSG0000014333723	1889.84	-0.15686	0.0671858	-2.33472	0.0195581	0.999773	INFL.48.AC10vsNO
ENSG0000009475523	24.4639	-1.23887	0.529791	-2.33841	0.0193658	0.999773	INFL.48.AC10vsNO
ENSG0000014292023	152.867	-0.448656	0.191598	-2.34165	0.0191989	0.999773	INFL.48.AC10vsNO
ENSG0000025920523	11.3391	-1.72381	0.733844	-2.34902	0.0188231	0.999773	INFL.48.AC10vsNO
ENSG0000022737523	61.019	-0.551632	0.234496	-2.35242	0.0186519	0.999773	INFL.48.AC10vsNO
ENSG0000000827723	142.278	-0.56709	0.240354	-2.35939	0.018305	0.999773	INFL.48.AC10vsNO
ENSG0000007811423	1251.16	-0.352687	0.148427	-2.37616	0.0174939	0.999773	INFL.48.AC10vsNO
ENSG0000026057723	44.6464	-0.806385	0.338624	-2.38136	0.0172489	0.999773	INFL.48.AC10vsNO
ENSG0000010646023	1982.19	-0.227207	0.0952183	-2.38617	0.0170248	0.999773	INFL.48.AC10vsNO
ENSG0000014389123	173.495	-0.42445	0.176474	-2.40517	0.0161651	0.999773	INFL.48.AC10vsNO
ENSG0000017279523	804.664	-0.286413	0.118965	-2.40755	0.0160602	0.999773	INFL.48.AC10vsNO
ENSG0000016920323	22.7267	-1.00864	0.418246	-2.41161	0.0158823	0.999773	INFL.48.AC10vsNO
ENSG0000015115023	471.557	-0.520184	0.214009	-2.43066	0.0150712	0.999773	INFL.48.AC10vsNO
ENSG0000015243923	99.6016	-0.4403	0.180924	-2.43362	0.0149487	0.999773	INFL.48.AC10vsNO
ENSG0000022804323	18.7592	-1.17218	0.481419	-2.43485	0.0148979	0.999773	INFL.48.AC10vsNO
ENSG0000016996723	1879.35	-0.279137	0.114505	-2.43776	0.0147784	0.999773	INFL.48.AC10vsNO
ENSG0000019853823	255.793	-0.420598	0.172403	-2.43963	0.0147023	0.999773	INFL.48.AC10vsNO
ENSG0000016441823	39.2194	-0.977364	0.399536	-2.44624	0.0144353	0.999773	INFL.48.AC10vsNO
ENSG0000016273523	1381.83	-0.196193	0.0794701	-2.46876	0.0135581	0.999773	INFL.48.AC10vsNO
ENSG0000010910723	1413.52	-0.496076	0.200778	-2.47077	0.0134822	0.999773	INFL.48.AC10vsNO
ENSG0000016244123	922.158	-0.198061	0.0799805	-2.47636	0.0132728	0.999773	INFL.48.AC10vsNO
ENSG0000004839223	528.03	-0.290255	0.11703	-2.48018	0.0131318	0.999773	INFL.48.AC10vsNO
ENSG0000017647323	343.2	-0.285853	0.115068	-2.4842	0.0129844	0.999773	INFL.48.AC10vsNO
ENSG0000006566523	60.3729	-0.667442	0.268187	-2.48872	0.0128204	0.999773	INFL.48.AC10vsNO
ENSG0000018899423	947.703	-0.248899	0.0999009	-2.49146	0.0127219	0.999773	INFL.48.AC10vsNO
ENSG0000007179423	346.088	-0.390138	0.156514	-2.49268	0.0126783	0.999773	INFL.48.AC10vsNO
ENSG0000023077323	19.4586	-1.48727	0.595449	-2.49773	0.0124991	0.999773	INFL.48.AC10vsNO
ENSG0000013214123	139.029	-0.566158	0.226665	-2.49777	0.0124976	0.999773	INFL.48.AC10vsNO
ENSG0000020414723	45.2807	-0.852578	0.341095	-2.49953	0.0124358	0.999773	INFL.48.AC10vsNO
ENSG0000015989923	117.863	-0.508248	0.202693	-2.50748	0.0121596	0.999773	INFL.48.AC10vsNO
ENSG0000015132023	99.7397	-0.575203	0.228793	-2.51407	0.0119347	0.999773	INFL.48.AC10vsNO
ENSG0000011072323	130.84	-0.680063	0.270454	-2.51452	0.0119194	0.999773	INFL.48.AC10vsNO
ENSG0000017163123	196.359	-0.585038	0.232126	-2.52035	0.0117238	0.999773	INFL.48.AC10vsNO
ENSG0000018563323	146.151	-0.469985	0.186143	-2.52486	0.0115744	0.999773	INFL.48.AC10vsNO
ENSG0000006760123	39.0331	-0.85949	0.340365	-2.5252	0.0115633	0.999773	INFL.48.AC10vsNO
ENSG0000024089123	290.895	-0.344922	0.136427	-2.52825	0.0114632	0.999773	INFL.48.AC10vsNO
ENSG0000012821823	18.913	-1.36968	0.537549	-2.54801	0.010834	0.999773	INFL.48.AC10vsNO
ENSG0000010552323	46.97	-0.927794	0.364005	-2.54885	0.010808	0.999773	INFL.48.AC10vsNO
ENSG0000015592623	15.2337	-1.67144	0.654351	-2.55435	0.0106385	0.999773	INFL.48.AC10vsNO
ENSG0000017372723	237.429	-0.529495	0.206018	-2.57014	0.0101656	0.999773	INFL.48.AC10vsNO
ENSG0000024193523	29.5744	-1.10665	0.426227	-2.59638	0.00942112	0.999773	INFL.48.AC10vsNO
ENSG0000018566423	43.7903	-1.07323	0.411325	-2.6092	0.00907551	0.999773	INFL.48.AC10vsNO
ENSG0000011940123	1648.81	-0.194064	0.0740734	-2.61989	0.0087957	0.999773	INFL.48.AC10vsNO
ENSG0000010840623	1929.43	-0.196156	0.0744871	-2.63343	0.00845282	0.999773	INFL.48.AC10vsNO
ENSG0000012175323	71.5321	-0.7976	0.301649	-2.64413	0.0081901	0.999773	INFL.48.AC10vsNO
ENSG0000013497023	1962.78	-0.251985	0.0946813	-2.66141	0.00778152	0.999773	INFL.48.AC10vsNO
ENSG0000013950523	1747.86	-0.224722	0.0841628	-2.67009	0.00758317	0.999773	INFL.48.AC10vsNO
ENSG0000014926023	63.3713	-0.759498	0.282817	-2.68548	0.00724263	0.999773	INFL.48.AC10vsNO
ENSG0000010444723	123.514	-0.598568	0.221364	-2.70401	0.00685092	0.999773	INFL.48.AC10vsNO
ENSG0000026727823	173.926	-0.422763	0.155506	-2.71863	0.00655525	0.999773	INFL.48.AC10vsNO
ENSG0000013536223	30.4033	-1.02	0.373042	-2.73426	0.00625198	0.999773	INFL.48.AC10vsNO
ENSG0000016006223	154.261	-0.494759	0.180261	-2.74468	0.00605702	0.999773	INFL.48.AC10vsNO
ENSG0000016498323	896.642	-0.293176	0.106706	-2.74752	0.00600482	0.999773	INFL.48.AC10vsNO
ENSG0000022747123	12.563	-2.43174	0.879105	-2.76616	0.00567209	0.999773	INFL.48.AC10vsNO
ENSG0000013521823	46.4846	-1.42881	0.511088	-2.79563	0.00517991	0.999773	INFL.48.AC10vsNO
ENSG0000016718623	819.892	-0.276196	0.0987507	-2.7969	0.00515952	0.999773	INFL.48.AC10vsNO
ENSG0000007880423	390.512	-0.495112	0.176703	-2.80194	0.00507965	0.999773	INFL.48.AC10vsNO
ENSG0000013686623	48.2022	-0.820735	0.292003	-2.81071	0.00494324	0.999773	INFL.48.AC10vsNO
ENSG0000010528923	88.9293	-0.819433	0.288863	-2.83676	0.00455743	0.999773	INFL.48.AC10vsNO
ENSG0000012582723	1001.95	-0.293237	0.103327	-2.83795	0.00454049	0.999773	INFL.48.AC10vsNO
ENSG0000018680623	22.4084	-1.40391	0.491664	-2.85542	0.00429797	0.999773	INFL.48.AC10vsNO
ENSG0000021442923	26.4505	-1.18337	0.408234	-2.89876	0.00374645	0.999773	INFL.48.AC10vsNO
ENSG0000023216023	34.4398	-1.14228	0.393128	-2.90561	0.0036654	0.999773	INFL.48.AC10vsNO
ENSG0000013932423	1071.19	-0.380971	0.130684	-2.9152	0.00355461	0.999773	INFL.48.AC10vsNO
ENSG0000016722023	156.532	-0.461886	0.157842	-2.92626	0.00343069	0.999773	INFL.48.AC10vsNO
ENSG0000001093223	31.5042	-1.56331	0.533763	-2.92885	0.00340219	0.999773	INFL.48.AC10vsNO
ENSG0000013424323	457.23	-0.512553	0.17258	-2.96994	0.00297854	0.999773	INFL.48.AC10vsNO
ENSG0000015862323	871.481	-0.299817	0.100151	-2.99364	0.00275675	0.999773	INFL.48.AC10vsNO
ENSG0000014653023	62.4114	-1.03924	0.345287	-3.0098	0.00261423	0.999773	INFL.48.AC10vsNO
ENSG0000016774123	52.9734	-0.946074	0.308733	-3.06438	0.00218121	0.999773	INFL.48.AC10vsNO
ENSG0000005138223	1928.36	-0.265525	0.0824592	-3.22008	0.00128156	0.999773	INFL.48.AC10vsNO
ENSG0000010353423	156.327	-0.611319	0.180317	-3.39025	0.000698287	0.911976	INFL.48.AC10vsNO
ENSG0000026899623	409.848	-0.423241	0.121918	-3.47153	0.000517506	0.911976	INFL.48.AC10vsNO
ENSG0000013432123	23.5782	-2.05521	0.564404	-3.64139	0.000271169	0.911976	INFL.48.AC10vsNO
ENSG0000025367123	36.0822	-1.68967	0.390893	-4.32258	1.54215e-05	0.227529	INFL.48.AC10vsNO
ENSG0000022850224	43.0598	2.30108	0.284679	8.08306	6.31636e-16	4.91148e-12	INFL.48.AC100vsNO
ENSG0000022807124	61.6699	2.48112	0.307197	8.07664	6.65783e-16	4.91148e-12	INFL.48.AC100vsNO
ENSG0000021336224	55.8711	2.26519	0.313813	7.21827	5.26522e-13	2.58943e-09	INFL.48.AC100vsNO
ENSG0000023582824	51.3931	2.39826	0.339056	7.07335	1.51236e-12	5.57834e-09	INFL.48.AC100vsNO
ENSG0000022956724	33.175	2.64518	0.418376	6.32251	2.57354e-10	7.59399e-07	INFL.48.AC100vsNO
ENSG0000024149424	58.1132	1.76235	0.290343	6.06991	1.27985e-09	3.14715e-06	INFL.48.AC100vsNO
ENSG0000021950724	240.759	0.93055	0.158563	5.86866	4.39323e-09	9.25968e-06	INFL.48.AC100vsNO
ENSG0000021454124	27.9275	1.90481	0.335771	5.67294	1.4037e-08	2.58878e-05	INFL.48.AC100vsNO
ENSG0000024174124	49.7046	1.5848	0.28076	5.64469	1.65481e-08	2.71279e-05	INFL.48.AC100vsNO
ENSG0000025961224	12.4855	2.5431	0.474705	5.35723	8.45093e-08	0.000124685	INFL.48.AC100vsNO
ENSG0000012461424	51.6424	1.49202	0.284484	5.24465	1.56578e-07	0.000210014	INFL.48.AC100vsNO
ENSG0000021702624	8.76051	3.7015	0.726741	5.09329	3.51905e-07	0.000432667	INFL.48.AC100vsNO
ENSG0000023036424	30.6914	1.95029	0.385373	5.06078	4.17555e-07	0.000454471	INFL.48.AC100vsNO
ENSG0000023089724	80.8777	1.06658	0.211011	5.05462	4.31246e-07	0.000454471	INFL.48.AC100vsNO
ENSG0000022769424	14.839	3.29835	0.67159	4.91126	9.0495e-07	0.000890109	INFL.48.AC100vsNO
ENSG0000025582324	17.598	2.00714	0.419933	4.77968	1.75576e-06	0.00161903	INFL.48.AC100vsNO
ENSG0000016764424	19.539	1.95528	0.410616	4.76182	1.91857e-06	0.00166509	INFL.48.AC100vsNO
ENSG0000022563024	793.083	1.07572	0.227874	4.72069	2.35044e-06	0.00192658	INFL.48.AC100vsNO
ENSG0000024458224	19.9933	2.12747	0.452844	4.69801	2.62711e-06	0.00194033	INFL.48.AC100vsNO
ENSG0000025334124	65.0103	1.01843	0.216791	4.69776	2.63024e-06	0.00194033	INFL.48.AC100vsNO
ENSG0000027211424	32.1448	1.7911	0.383249	4.67348	2.96143e-06	0.00208061	INFL.48.AC100vsNO
ENSG0000022572124	109.1	1.43297	0.325267	4.40552	1.0553e-05	0.00707723	INFL.48.AC100vsNO
ENSG0000027960524	39.1762	1.86812	0.442844	4.21845	2.45983e-05	0.0157793	INFL.48.AC100vsNO
ENSG0000025433624	34.0835	1.43355	0.343764	4.17016	3.04381e-05	0.0187118	INFL.48.AC100vsNO
ENSG0000023584724	18.9612	1.64762	0.398235	4.1373	3.51414e-05	0.0207391	INFL.48.AC100vsNO
ENSG0000021336324	14.5274	2.38883	0.583309	4.0953	4.21624e-05	0.0239255	INFL.48.AC100vsNO
ENSG0000023187024	27.1764	1.40918	0.353055	3.99138	6.56889e-05	0.0358953	INFL.48.AC100vsNO
ENSG0000024956524	56.4732	0.923793	0.23313	3.96257	7.41461e-05	0.0390697	INFL.48.AC100vsNO
ENSG0000021913324	10.2997	2.65906	0.675187	3.93826	8.20753e-05	0.0407204	INFL.48.AC100vsNO
ENSG0000022849924	11.8263	2.10676	0.535233	3.93615	8.27988e-05	0.0407204	INFL.48.AC100vsNO
ENSG0000021702724	23.9022	1.26754	0.327207	3.87381	0.000107148	0.0509954	INFL.48.AC100vsNO
ENSG0000023577624	41.0493	1.23288	0.3191	3.86363	0.000111717	0.0515084	INFL.48.AC100vsNO
ENSG0000023242924	12.6528	2.41301	0.628514	3.83923	0.000123421	0.0551803	INFL.48.AC100vsNO
ENSG0000026996824	325.113	1.60255	0.422276	3.79502	0.00014763	0.0640629	INFL.48.AC100vsNO
ENSG0000024926424	31.3	1.42976	0.379016	3.77231	0.000161743	0.0681817	INFL.48.AC100vsNO
ENSG0000021397724	199.386	0.709057	0.189681	3.73816	0.000185375	0.0739196	INFL.48.AC100vsNO
ENSG0000021359824	48.7373	1.06428	0.287152	3.70634	0.000210279	0.0816436	INFL.48.AC100vsNO
ENSG0000023766824	12.0039	1.85484	0.506539	3.66179	0.000250458	0.0947501	INFL.48.AC100vsNO
ENSG0000021266424	160.438	0.619689	0.169623	3.65333	0.000258857	0.0954795	INFL.48.AC100vsNO
ENSG0000013923924	272.215	0.682107	0.187682	3.63437	0.000278657	0.100276	INFL.48.AC100vsNO
ENSG0000024520524	26.7352	1.31184	0.362273	3.62114	0.000293304	0.100637	INFL.48.AC100vsNO
ENSG0000018527824	293.917	0.661348	0.18306	3.61273	0.00030299	0.101598	INFL.48.AC100vsNO
ENSG0000023550824	12.8586	1.78559	0.503207	3.54843	0.000387538	0.127061	INFL.48.AC100vsNO
ENSG0000022660824	25.2081	1.33319	0.378717	3.5203	0.000431064	0.138259	INFL.48.AC100vsNO
ENSG0000023417624	28.2965	1.16565	0.331838	3.5127	0.000443573	0.139244	INFL.48.AC100vsNO
ENSG0000025114324	34.9072	1.25594	0.360119	3.48756	0.000487441	0.149827	INFL.48.AC100vsNO
ENSG0000016223124	2011.71	0.309298	0.0893563	3.4614	0.000537372	0.161804	INFL.48.AC100vsNO
ENSG0000016799524	118.569	1.37176	0.397142	3.45408	0.000552167	0.162933	INFL.48.AC100vsNO
ENSG0000025755324	9.30437	4.48613	1.30556	3.43619	0.000589966	0.170674	INFL.48.AC100vsNO
ENSG0000024095024	11.2486	1.73076	0.504947	3.4276	0.000608932	0.172773	INFL.48.AC100vsNO
ENSG0000023007624	78.3731	0.837581	0.246358	3.39985	0.000674221	0.187688	INFL.48.AC100vsNO
ENSG0000027747624	19.504	1.47039	0.433484	3.39203	0.000693778	0.188453	INFL.48.AC100vsNO
ENSG0000018086724	177.52	0.495013	0.146192	3.38605	0.000709063	0.188453	INFL.48.AC100vsNO
ENSG0000026640224	24.8539	1.48136	0.438714	3.3766	0.000733889	0.18988	INFL.48.AC100vsNO
ENSG0000021858224	10.6847	2.03084	0.602278	3.37193	0.000746442	0.18988	INFL.48.AC100vsNO
ENSG0000021853724	21.4762	2.26713	0.673335	3.36701	0.000759869	0.190019	INFL.48.AC100vsNO
ENSG0000015773424	19.8581	2.10348	0.628607	3.34626	0.000819103	0.197606	INFL.48.AC100vsNO
ENSG0000024367824	70.0503	0.77101	0.231392	3.33205	0.00086209	0.197606	INFL.48.AC100vsNO
ENSG0000023633024	13.8046	1.66564	0.50371	3.30674	0.000943894	0.207854	INFL.48.AC100vsNO
ENSG0000028558924	34.1613	1.33892	0.408365	3.27873	0.00104274	0.21978	INFL.48.AC100vsNO
ENSG0000018887324	11.9572	1.78231	0.546887	3.25902	0.00111797	0.230318	INFL.48.AC100vsNO
ENSG0000023325424	17.7926	1.40456	0.432517	3.24741	0.00116462	0.230318	INFL.48.AC100vsNO
ENSG0000025894724	64.6174	0.844816	0.260271	3.2459	0.00117079	0.230318	INFL.48.AC100vsNO
ENSG0000010911824	1988.58	0.179588	0.0557711	3.22009	0.0012815	0.245548	INFL.48.AC100vsNO
ENSG0000024061624	28.0426	1.02842	0.31981	3.21572	0.0013012	0.246126	INFL.48.AC100vsNO
ENSG0000024506724	58.0613	1.26069	0.398025	3.16736	0.00153828	0.287289	INFL.48.AC100vsNO
ENSG0000026171624	299.365	0.473667	0.149726	3.16355	0.00155856	0.287438	INFL.48.AC100vsNO
ENSG0000022737624	16.2858	1.22515	0.391661	3.1281	0.00175941	0.309028	INFL.48.AC100vsNO
ENSG0000025995224	22.6779	1.57647	0.504695	3.12361	0.00178646	0.310087	INFL.48.AC100vsNO
ENSG0000017953224	558.548	0.464377	0.14886	3.11957	0.00181117	0.310721	INFL.48.AC100vsNO
ENSG0000021386224	34.2773	0.979902	0.314508	3.11566	0.00183531	0.311244	INFL.48.AC100vsNO
ENSG0000013188524	111.276	1.31823	0.425165	3.1005	0.00193191	0.317174	INFL.48.AC100vsNO
ENSG0000019716224	350.208	0.480528	0.155006	3.10007	0.00193478	0.317174	INFL.48.AC100vsNO
ENSG0000014992524	1042.58	0.358339	0.1165	3.07586	0.00209894	0.325976	INFL.48.AC100vsNO
ENSG0000012766324	1209.4	0.283086	0.0926518	3.05537	0.00224784	0.341903	INFL.48.AC100vsNO
ENSG0000022653224	13.8258	1.87542	0.618851	3.03049	0.00244155	0.361209	INFL.48.AC100vsNO
ENSG0000026540124	24.9651	1.61368	0.533074	3.02713	0.0024689	0.361209	INFL.48.AC100vsNO
ENSG0000023062924	189.776	0.591756	0.196111	3.01746	0.00254903	0.36494	INFL.48.AC100vsNO
ENSG0000022179224	13.0766	2.08798	0.701799	2.97518	0.00292815	0.396349	INFL.48.AC100vsNO
ENSG0000017306424	1395.84	0.418013	0.141519	2.95376	0.00313929	0.419347	INFL.48.AC100vsNO
ENSG0000024161224	15.0561	1.27831	0.435599	2.93461	0.00333964	0.432219	INFL.48.AC100vsNO
ENSG0000023340624	16.0285	1.24165	0.424204	2.92701	0.00342241	0.433955	INFL.48.AC100vsNO
ENSG0000022558024	13.7912	1.32258	0.454407	2.91056	0.00360784	0.447312	INFL.48.AC100vsNO
ENSG0000023283824	32.068	1.11452	0.384424	2.89919	0.00374127	0.452448	INFL.48.AC100vsNO
ENSG0000018592024	1580.5	0.261972	0.0908465	2.88368	0.00393058	0.463934	INFL.48.AC100vsNO
ENSG0000018434724	85.4293	0.712849	0.249145	2.86118	0.00422065	0.490326	INFL.48.AC100vsNO
ENSG0000021331524	36.3385	0.970326	0.34465	2.81539	0.00487177	0.535414	INFL.48.AC100vsNO
ENSG0000027314924	137.872	1.56425	0.560709	2.78977	0.00527456	0.535414	INFL.48.AC100vsNO
ENSG0000014094824	2634.7	0.291664	0.10456	2.78943	0.00528009	0.535414	INFL.48.AC100vsNO
ENSG0000025545524	135.524	0.570514	0.204578	2.78874	0.00529139	0.535414	INFL.48.AC100vsNO
ENSG0000023804524	66.5773	0.835289	0.299852	2.78567	0.00534176	0.535414	INFL.48.AC100vsNO
ENSG0000020587124	55.9978	0.984704	0.354905	2.77456	0.00552772	0.535414	INFL.48.AC100vsNO
ENSG0000025735424	75.3462	0.734509	0.264918	2.77258	0.00556132	0.535414	INFL.48.AC100vsNO
ENSG0000010119124	3796.24	0.242403	0.0874786	2.77099	0.00558857	0.535414	INFL.48.AC100vsNO
ENSG0000016797124	19.4519	1.09652	0.396028	2.7688	0.00562628	0.535549	INFL.48.AC100vsNO
ENSG0000018881824	183.513	0.648164	0.235547	2.75174	0.00592801	0.543529	INFL.48.AC100vsNO
ENSG0000028729924	21.8472	1.34026	0.48797	2.7466	0.00602174	0.543529	INFL.48.AC100vsNO
ENSG0000022192324	29.8626	0.956246	0.348519	2.74374	0.00607428	0.543529	INFL.48.AC100vsNO
ENSG0000018933924	500.826	0.335378	0.122532	2.73707	0.00619899	0.543529	INFL.48.AC100vsNO
ENSG0000024037624	35.9547	0.791839	0.289662	2.73367	0.00626336	0.543529	INFL.48.AC100vsNO
ENSG0000020386524	85.7156	0.705015	0.258039	2.7322	0.00629132	0.543529	INFL.48.AC100vsNO
ENSG0000016747624	20.4551	1.52219	0.558774	2.72416	0.00644646	0.546615	INFL.48.AC100vsNO
ENSG0000000983024	1106.14	0.201962	0.0742188	2.72117	0.00650508	0.547316	INFL.48.AC100vsNO
ENSG0000012421524	65.6971	0.719167	0.264403	2.71996	0.00652892	0.547316	INFL.48.AC100vsNO
ENSG0000012751124	1820.39	0.208146	0.076619	2.71663	0.00659501	0.548139	INFL.48.AC100vsNO
ENSG0000016943224	786.388	0.370638	0.136478	2.71573	0.00661304	0.548139	INFL.48.AC100vsNO
ENSG0000024597024	8.78662	2.21736	0.817562	2.71216	0.00668461	0.548257	INFL.48.AC100vsNO
ENSG0000019819824	1596.45	0.354979	0.131088	2.70795	0.00677007	0.548257	INFL.48.AC100vsNO
ENSG0000022376824	463.603	0.312096	0.115748	2.69633	0.00701079	0.548257	INFL.48.AC100vsNO
ENSG0000017029624	128.756	0.588226	0.218244	2.69527	0.0070332	0.548257	INFL.48.AC100vsNO
ENSG0000012025624	179.32	0.468557	0.174153	2.69049	0.0071347	0.548257	INFL.48.AC100vsNO
ENSG0000012544724	1169.38	0.189446	0.0705417	2.68559	0.00724028	0.550635	INFL.48.AC100vsNO
ENSG0000013069924	708.694	0.249131	0.0928601	2.68286	0.00729956	0.552296	INFL.48.AC100vsNO
ENSG0000023317524	36.2846	0.772258	0.288424	2.67751	0.00741714	0.553941	INFL.48.AC100vsNO
ENSG0000023474224	18.6201	1.03164	0.38562	2.67528	0.00746664	0.553941	INFL.48.AC100vsNO
ENSG0000021445524	73.5543	0.569691	0.213367	2.67	0.00758511	0.556769	INFL.48.AC100vsNO
ENSG0000017530924	530.779	0.27168	0.101937	2.66516	0.00769519	0.559285	INFL.48.AC100vsNO
ENSG0000014166424	594.418	0.281527	0.105834	2.66009	0.00781193	0.560462	INFL.48.AC100vsNO
ENSG0000016880224	36.5471	0.89713	0.337566	2.65764	0.00786892	0.56067	INFL.48.AC100vsNO
ENSG0000017312024	6853.42	0.208266	0.0784571	2.65451	0.00794226	0.56067	INFL.48.AC100vsNO
ENSG0000028137624	13.8409	1.73787	0.658204	2.64033	0.00828265	0.573176	INFL.48.AC100vsNO
ENSG0000023774924	57.4608	0.723508	0.27409	2.63967	0.00829858	0.573176	INFL.48.AC100vsNO
ENSG0000013085624	595.281	0.254375	0.0963886	2.63906	0.00831366	0.573176	INFL.48.AC100vsNO
ENSG0000006693324	1294.09	0.261056	0.0994887	2.62398	0.00869099	0.585511	INFL.48.AC100vsNO
ENSG0000016918424	906.177	0.441	0.168594	2.61576	0.008903	0.586682	INFL.48.AC100vsNO
ENSG0000023342624	126.724	0.504881	0.193178	2.61355	0.0089607	0.586682	INFL.48.AC100vsNO
ENSG0000021465524	1799.43	0.236905	0.0908108	2.60877	0.00908681	0.588012	INFL.48.AC100vsNO
ENSG0000023690124	62.8506	0.63584	0.24411	2.60472	0.00919484	0.588824	INFL.48.AC100vsNO
ENSG0000016346324	51.8737	0.81965	0.315028	2.60183	0.00927275	0.589699	INFL.48.AC100vsNO
ENSG0000023721424	22.3634	0.948045	0.365185	2.59607	0.00942975	0.593477	INFL.48.AC100vsNO
ENSG0000017353124	54.6497	0.721751	0.278371	2.59277	0.00952072	0.593477	INFL.48.AC100vsNO
ENSG0000020508524	19.5606	1.08698	0.419815	2.58918	0.00962048	0.593477	INFL.48.AC100vsNO
ENSG0000018855924	742.147	0.342144	0.132205	2.58798	0.00965395	0.593477	INFL.48.AC100vsNO
ENSG0000021474824	9.07639	1.52631	0.590685	2.58396	0.00976724	0.595479	INFL.48.AC100vsNO
ENSG0000022633224	223.591	0.43655	0.17126	2.54904	0.0108019	0.619317	INFL.48.AC100vsNO
ENSG0000010020124	12325.9	0.187402	0.0737921	2.5396	0.011098	0.622443	INFL.48.AC100vsNO
ENSG0000024219324	15.1577	1.493	0.589078	2.53447	0.0112618	0.622615	INFL.48.AC100vsNO
ENSG0000017280324	12.4242	1.6441	0.648889	2.53372	0.0112858	0.622615	INFL.48.AC100vsNO
ENSG0000011349424	16.0603	1.58135	0.624303	2.53298	0.0113096	0.622615	INFL.48.AC100vsNO
ENSG0000023374724	181.952	0.691197	0.273247	2.52957	0.0114204	0.622615	INFL.48.AC100vsNO
ENSG0000006623024	20.938	0.965497	0.382617	2.5234	0.0116225	0.622615	INFL.48.AC100vsNO
ENSG0000016754824	4808.5	0.371283	0.147399	2.51889	0.0117725	0.624091	INFL.48.AC100vsNO
ENSG0000022058324	44.0441	0.79192	0.314426	2.51862	0.0117815	0.624091	INFL.48.AC100vsNO
ENSG0000022612124	27.8528	0.811285	0.322604	2.51481	0.0119098	0.627562	INFL.48.AC100vsNO
ENSG0000014667724	58.3877	0.737981	0.293616	2.51342	0.0119567	0.627792	INFL.48.AC100vsNO
ENSG0000021418524	17.0222	1.03656	0.413535	2.50658	0.0121906	0.637804	INFL.48.AC100vsNO
ENSG0000027919824	18.6702	1.30761	0.521976	2.50511	0.0122412	0.638188	INFL.48.AC100vsNO
ENSG0000027571924	79.9338	0.586532	0.234542	2.50075	0.0123929	0.638342	INFL.48.AC100vsNO
ENSG0000018900724	247.062	0.42949	0.172163	2.49467	0.0126073	0.64141	INFL.48.AC100vsNO
ENSG0000026245424	347.933	0.406268	0.163855	2.47943	0.0131592	0.655826	INFL.48.AC100vsNO
ENSG0000018333724	986.365	0.258784	0.104707	2.47151	0.0134542	0.655826	INFL.48.AC100vsNO
ENSG0000007943224	3547.87	0.286759	0.116273	2.46625	0.0136538	0.655826	INFL.48.AC100vsNO
ENSG0000007910224	55.3996	0.86565	0.352269	2.45735	0.0139964	0.655826	INFL.48.AC100vsNO
ENSG0000024315624	2052.78	0.288217	0.11753	2.45227	0.0141957	0.655826	INFL.48.AC100vsNO
ENSG0000017984124	11.9834	1.74994	0.714251	2.45004	0.014284	0.655826	INFL.48.AC100vsNO
ENSG0000018486324	1701.12	0.280743	0.114632	2.44907	0.0143224	0.655826	INFL.48.AC100vsNO
ENSG0000018182724	3243.2	0.241518	0.0986693	2.44775	0.014375	0.655826	INFL.48.AC100vsNO
ENSG0000007682624	659.571	0.240223	0.0981494	2.44752	0.0143843	0.655826	INFL.48.AC100vsNO
ENSG0000020509024	18.7533	1.09489	0.447969	2.44413	0.0145202	0.655826	INFL.48.AC100vsNO
ENSG0000025320024	50.6532	0.71674	0.293841	2.43921	0.0147192	0.655826	INFL.48.AC100vsNO
ENSG0000023955924	103.496	0.770156	0.315941	2.43766	0.0147829	0.655826	INFL.48.AC100vsNO
ENSG0000014683024	1903.27	0.321869	0.132111	2.43635	0.0148363	0.655826	INFL.48.AC100vsNO
ENSG0000014157924	77.8509	0.499892	0.205411	2.43362	0.0149487	0.655826	INFL.48.AC100vsNO
ENSG0000011932124	2952.69	0.135161	0.0555564	2.43286	0.0149799	0.655826	INFL.48.AC100vsNO
ENSG0000018601024	20.7511	1.06706	0.439565	2.42753	0.0152021	0.661557	INFL.48.AC100vsNO
ENSG0000004764424	453.15	0.261116	0.107734	2.42372	0.0153623	0.661557	INFL.48.AC100vsNO
ENSG0000018232424	53.5213	0.663345	0.273696	2.42365	0.0153652	0.661557	INFL.48.AC100vsNO
ENSG0000023985724	201.391	0.375434	0.155073	2.421	0.0154777	0.661557	INFL.48.AC100vsNO
ENSG0000016618824	416.733	0.313955	0.129744	2.41979	0.0155294	0.661557	INFL.48.AC100vsNO
ENSG0000000643224	1031.7	0.34818	0.143942	2.4189	0.0155674	0.661557	INFL.48.AC100vsNO
ENSG0000027956924	21.0519	1.36523	0.564729	2.4175	0.0156275	0.661557	INFL.48.AC100vsNO
ENSG0000013025424	2292.25	0.219969	0.0910074	2.41704	0.0156473	0.661557	INFL.48.AC100vsNO
ENSG0000025159324	17.2083	1.01649	0.420814	2.41553	0.0157125	0.661557	INFL.48.AC100vsNO
ENSG0000019657624	12438.6	0.208677	0.0867247	2.4062	0.0161194	0.661557	INFL.48.AC100vsNO
ENSG0000000533924	4897.87	0.302762	0.125887	2.40503	0.0161712	0.661557	INFL.48.AC100vsNO
ENSG0000018636424	18.4425	1.07871	0.448558	2.40484	0.0161793	0.661557	INFL.48.AC100vsNO
ENSG0000021817524	122.795	0.521974	0.217066	2.40468	0.0161868	0.661557	INFL.48.AC100vsNO
ENSG0000013070224	19941.3	0.349457	0.145409	2.40326	0.0162497	0.662053	INFL.48.AC100vsNO
ENSG0000026728324	16.7125	1.1329	0.472441	2.39797	0.0164862	0.6646	INFL.48.AC100vsNO
ENSG0000022831524	144.534	0.547585	0.228825	2.39303	0.0167098	0.666316	INFL.48.AC100vsNO
ENSG0000013749624	127.229	0.556769	0.233052	2.38903	0.0168928	0.666372	INFL.48.AC100vsNO
ENSG0000023278824	10.0359	1.58393	0.6634	2.38759	0.0169592	0.666372	INFL.48.AC100vsNO
ENSG0000017559524	447.489	0.236055	0.0989312	2.38605	0.0170303	0.666372	INFL.48.AC100vsNO
ENSG0000008555224	844.65	0.330548	0.138628	2.38442	0.0171059	0.666372	INFL.48.AC100vsNO
ENSG0000024408624	16.32	0.933653	0.392006	2.38173	0.0172314	0.666372	INFL.48.AC100vsNO
ENSG0000023966524	121.951	0.561901	0.236054	2.38039	0.0172942	0.666372	INFL.48.AC100vsNO
ENSG0000026382324	23.3898	0.897125	0.376968	2.37984	0.01732	0.666372	INFL.48.AC100vsNO
ENSG0000016797824	20671.2	0.32908	0.138363	2.37838	0.0173887	0.666372	INFL.48.AC100vsNO
ENSG0000014599024	578.523	0.378712	0.159574	2.37327	0.0176313	0.668841	INFL.48.AC100vsNO
ENSG0000010563924	23.9808	0.853383	0.36064	2.3663	0.0179667	0.676225	INFL.48.AC100vsNO
ENSG0000013816224	2866.16	0.184601	0.0781341	2.36262	0.0181463	0.677798	INFL.48.AC100vsNO
ENSG0000013284924	1735.93	0.199407	0.0845448	2.3586	0.0183441	0.678785	INFL.48.AC100vsNO
ENSG0000023749124	19.9549	0.878262	0.372402	2.35837	0.0183554	0.678785	INFL.48.AC100vsNO
ENSG0000026704124	27.1906	1.00417	0.425793	2.35834	0.0183567	0.678785	INFL.48.AC100vsNO
ENSG0000014641424	622.136	0.185782	0.0788993	2.35467	0.0185392	0.682112	INFL.48.AC100vsNO
ENSG0000017936424	2451.88	0.207767	0.0885538	2.34622	0.018965	0.685242	INFL.48.AC100vsNO
ENSG0000005845324	3024.84	0.345842	0.147596	2.34317	0.0191208	0.685242	INFL.48.AC100vsNO
ENSG0000013403024	321.816	0.308153	0.131768	2.3386	0.0193562	0.685242	INFL.48.AC100vsNO
ENSG0000028597624	181.359	0.372428	0.159322	2.33758	0.0194089	0.685242	INFL.48.AC100vsNO
ENSG0000000313724	393.574	0.266609	0.114083	2.33697	0.0194407	0.685242	INFL.48.AC100vsNO
ENSG0000013971824	1706.81	0.317872	0.136144	2.33482	0.0195528	0.685242	INFL.48.AC100vsNO
ENSG0000017056124	3110.33	0.204304	0.0876746	2.33025	0.0197928	0.685242	INFL.48.AC100vsNO
ENSG0000023625524	50.397	0.714405	0.30672	2.32918	0.0198497	0.685242	INFL.48.AC100vsNO
ENSG0000010817524	3257.48	0.256275	0.110036	2.32901	0.0198587	0.685242	INFL.48.AC100vsNO
ENSG0000018345824	70.06	0.631	0.271178	2.32688	0.0199716	0.685399	INFL.48.AC100vsNO
ENSG0000024993624	65.8027	0.455395	0.196058	2.32275	0.0201923	0.685399	INFL.48.AC100vsNO
ENSG0000017576824	50.7368	0.66616	0.287248	2.31911	0.0203889	0.685399	INFL.48.AC100vsNO
ENSG0000021363824	101.422	0.506708	0.218492	2.31911	0.0203889	0.685399	INFL.48.AC100vsNO
ENSG0000028019524	74.907	0.581276	0.250663	2.31895	0.0203976	0.685399	INFL.48.AC100vsNO
ENSG0000013114924	1277.34	0.252663	0.109021	2.31757	0.0204729	0.685399	INFL.48.AC100vsNO
ENSG0000018596324	10559.9	0.136053	0.0587321	2.3165	0.0205311	0.685399	INFL.48.AC100vsNO
ENSG0000010278024	5330.5	0.282292	0.1219	2.31578	0.0205705	0.685399	INFL.48.AC100vsNO
ENSG0000015264224	607.623	0.197182	0.0851576	2.3155	0.0205857	0.685399	INFL.48.AC100vsNO
ENSG0000019649824	9781.07	0.306715	0.132494	2.31494	0.0206161	0.685399	INFL.48.AC100vsNO
ENSG0000019864624	3471.09	0.228603	0.0988379	2.31291	0.0207276	0.685399	INFL.48.AC100vsNO
ENSG0000022032324	240.479	0.381934	0.165187	2.31213	0.0207703	0.685399	INFL.48.AC100vsNO
ENSG0000024266024	21.1221	0.921571	0.398695	2.31147	0.0208071	0.685399	INFL.48.AC100vsNO
ENSG0000018240524	188.077	0.35451	0.153381	2.3113	0.0208163	0.685399	INFL.48.AC100vsNO
ENSG0000023726424	39.3607	0.677199	0.293226	2.30948	0.020917	0.685799	INFL.48.AC100vsNO
ENSG0000000871024	2315.62	0.335296	0.145373	2.30646	0.0210851	0.686621	INFL.48.AC100vsNO
ENSG0000016905724	3173.55	0.16875	0.0732308	2.30436	0.0212023	0.686621	INFL.48.AC100vsNO
ENSG0000027206824	172.484	0.440098	0.191016	2.30399	0.0212233	0.686621	INFL.48.AC100vsNO
ENSG0000012870924	60.6703	0.562619	0.24442	2.30186	0.0213433	0.686621	INFL.48.AC100vsNO
ENSG0000016155124	75.966	0.526204	0.228678	2.30107	0.0213876	0.686621	INFL.48.AC100vsNO
ENSG0000014840024	9404.02	0.312434	0.135798	2.30072	0.0214075	0.686621	INFL.48.AC100vsNO
ENSG0000005560924	1825.68	0.336683	0.146545	2.29747	0.0215919	0.689538	INFL.48.AC100vsNO
ENSG0000026992624	10.3441	1.75678	0.765241	2.29572	0.021692	0.689833	INFL.48.AC100vsNO
ENSG0000022852624	28.9975	0.92285	0.402143	2.29483	0.0217428	0.689833	INFL.48.AC100vsNO
ENSG0000024402124	59.9737	0.710962	0.310634	2.28875	0.022094	0.692492	INFL.48.AC100vsNO
ENSG0000025085924	21.8058	0.867173	0.379189	2.28692	0.0222007	0.692492	INFL.48.AC100vsNO
ENSG0000024229924	260.651	0.47269	0.207005	2.28347	0.0224024	0.694448	INFL.48.AC100vsNO
ENSG0000007047624	1526.42	0.22408	0.0982173	2.28147	0.0225207	0.694448	INFL.48.AC100vsNO
ENSG0000023477124	242.477	0.529572	0.232147	2.28119	0.022537	0.694448	INFL.48.AC100vsNO
ENSG0000025745324	21.2357	1.29802	0.569115	2.28076	0.0225624	0.694448	INFL.48.AC100vsNO
ENSG0000017306524	937.706	0.251334	0.110736	2.26968	0.0232271	0.702728	INFL.48.AC100vsNO
ENSG0000010825624	7508.36	0.188521	0.0831065	2.26843	0.0233032	0.7031	INFL.48.AC100vsNO
ENSG0000010489924	28.7026	0.919638	0.405667	2.26698	0.0233917	0.704328	INFL.48.AC100vsNO
ENSG0000026109824	28.2918	0.890105	0.393206	2.26371	0.0235918	0.707467	INFL.48.AC100vsNO
ENSG0000011164124	23.9135	0.87734	0.388539	2.25805	0.0239426	0.712097	INFL.48.AC100vsNO
ENSG0000006865024	1162.55	0.245904	0.10896	2.25683	0.024019	0.712097	INFL.48.AC100vsNO
ENSG0000000830024	1001.48	0.258138	0.114395	2.25656	0.0240358	0.712097	INFL.48.AC100vsNO
ENSG0000008316824	2089.69	0.248857	0.110577	2.25052	0.0244157	0.712665	INFL.48.AC100vsNO
ENSG0000026091724	224.818	0.370924	0.164829	2.25036	0.0244263	0.712665	INFL.48.AC100vsNO
ENSG0000022823224	84.8829	0.570357	0.253812	2.24716	0.0246297	0.712665	INFL.48.AC100vsNO
ENSG0000010443224	21.2301	1.15016	0.51186	2.24703	0.0246383	0.712665	INFL.48.AC100vsNO
ENSG0000011805824	2867.32	0.291292	0.129799	2.24417	0.0248213	0.712665	INFL.48.AC100vsNO
ENSG0000016613524	2054.64	0.170356	0.0759467	2.2431	0.0248904	0.712665	INFL.48.AC100vsNO
ENSG0000011771324	4031.77	0.259988	0.115912	2.24299	0.0248978	0.712665	INFL.48.AC100vsNO
ENSG0000010498324	203.816	0.328679	0.14658	2.24232	0.0249408	0.712665	INFL.48.AC100vsNO
ENSG0000010037624	1130.24	0.227854	0.101616	2.24231	0.0249415	0.712665	INFL.48.AC100vsNO
ENSG0000026617324	40.1966	0.789157	0.35231	2.23995	0.0250941	0.712665	INFL.48.AC100vsNO
ENSG0000014820024	236.178	0.42276	0.188919	2.23778	0.0252353	0.712665	INFL.48.AC100vsNO
ENSG0000016184724	765.407	0.358609	0.160258	2.2377	0.0252403	0.712665	INFL.48.AC100vsNO
ENSG0000018856624	1096.74	0.262472	0.117429	2.23517	0.0254064	0.712665	INFL.48.AC100vsNO
ENSG0000013787724	31.0846	0.690763	0.309469	2.23209	0.0256088	0.712665	INFL.48.AC100vsNO
ENSG0000023044524	18.5657	1.12643	0.505146	2.2299	0.0257538	0.712665	INFL.48.AC100vsNO
ENSG0000018043824	243.667	0.365017	0.163781	2.22869	0.0258347	0.712665	INFL.48.AC100vsNO
ENSG0000010039324	4875	0.257144	0.11538	2.22868	0.0258354	0.712665	INFL.48.AC100vsNO
ENSG0000018849324	477.234	0.32836	0.147599	2.22467	0.0261031	0.712665	INFL.48.AC100vsNO
ENSG0000016671624	1845.59	0.184343	0.0829348	2.22274	0.0262332	0.714104	INFL.48.AC100vsNO
ENSG0000004757824	1246.37	0.21022	0.094677	2.22039	0.0263924	0.717115	INFL.48.AC100vsNO
ENSG0000018044724	339.448	0.345663	0.156225	2.21259	0.0269257	0.724786	INFL.48.AC100vsNO
ENSG0000011215924	1886.1	0.329523	0.148943	2.21242	0.0269378	0.724786	INFL.48.AC100vsNO
ENSG0000009085724	4604.35	0.195917	0.0886	2.21125	0.0270186	0.724786	INFL.48.AC100vsNO
ENSG0000014150324	11666.5	0.173861	0.0786767	2.20981	0.0271183	0.724824	INFL.48.AC100vsNO
ENSG0000010365724	1536.66	0.246178	0.111728	2.20338	0.027568	0.727295	INFL.48.AC100vsNO
ENSG0000012674624	2221.75	0.128797	0.0584926	2.20194	0.0276695	0.727295	INFL.48.AC100vsNO
ENSG0000000581024	4568.04	0.239555	0.108914	2.19949	0.027843	0.729379	INFL.48.AC100vsNO
ENSG0000028621424	17.2514	1.15962	0.528071	2.19595	0.0280954	0.731106	INFL.48.AC100vsNO
ENSG0000011071924	641.812	0.243944	0.111089	2.19593	0.0280966	0.731106	INFL.48.AC100vsNO
ENSG0000010090224	176.194	0.426059	0.194466	2.19092	0.0284573	0.732126	INFL.48.AC100vsNO
ENSG0000018270424	5443.7	0.152719	0.0697156	2.1906	0.0284805	0.732126	INFL.48.AC100vsNO
ENSG0000016243024	1765.95	0.23466	0.107232	2.18834	0.028645	0.732126	INFL.48.AC100vsNO
ENSG0000003362724	848.451	0.220775	0.100924	2.18755	0.0287025	0.732126	INFL.48.AC100vsNO
ENSG0000003310024	1595.46	0.207654	0.0949474	2.18704	0.0287393	0.732126	INFL.48.AC100vsNO
ENSG0000013269424	1107.6	0.185762	0.0849419	2.18693	0.028748	0.732126	INFL.48.AC100vsNO
ENSG0000012758524	954.736	0.199848	0.0914073	2.18635	0.0287899	0.732126	INFL.48.AC100vsNO
ENSG0000027813324	129.99	0.448229	0.205016	2.18632	0.0287926	0.732126	INFL.48.AC100vsNO
ENSG0000018800224	75.4031	0.459644	0.210334	2.1853	0.0288667	0.732126	INFL.48.AC100vsNO
ENSG0000017288824	599.508	0.30152	0.138059	2.18399	0.0289631	0.732126	INFL.48.AC100vsNO
ENSG0000010488024	862.84	0.232222	0.106471	2.18109	0.0291768	0.732126	INFL.48.AC100vsNO
ENSG0000018671024	8.74596	1.63191	0.748478	2.18031	0.0292348	0.732126	INFL.48.AC100vsNO
ENSG0000023300624	81.991	0.50547	0.231907	2.17963	0.0292849	0.732126	INFL.48.AC100vsNO
ENSG0000026960924	575.637	0.228487	0.104862	2.17892	0.0293378	0.732126	INFL.48.AC100vsNO
ENSG0000014714424	472.214	0.254901	0.117003	2.17858	0.0293632	0.732126	INFL.48.AC100vsNO
ENSG0000014754824	2256.64	0.159342	0.073183	2.17731	0.0294575	0.732126	INFL.48.AC100vsNO
ENSG0000024416524	247.976	0.322714	0.148258	2.17671	0.0295025	0.732126	INFL.48.AC100vsNO
ENSG0000012004924	14.7247	0.984636	0.452754	2.17477	0.0296473	0.732126	INFL.48.AC100vsNO
ENSG0000014624224	244.717	0.386261	0.177708	2.17357	0.0297375	0.732126	INFL.48.AC100vsNO
ENSG0000018681524	1319.6	0.185294	0.0854328	2.16889	0.0300914	0.732126	INFL.48.AC100vsNO
ENSG0000013964524	2510.13	0.244388	0.112716	2.16818	0.0301451	0.732126	INFL.48.AC100vsNO
ENSG0000018562124	449.864	0.263364	0.1215	2.1676	0.0301888	0.732126	INFL.48.AC100vsNO
ENSG0000018626024	1240.93	0.235779	0.10878	2.16748	0.0301985	0.732126	INFL.48.AC100vsNO
ENSG0000018386424	2646.48	0.205293	0.0947527	2.16661	0.0302642	0.732126	INFL.48.AC100vsNO
ENSG0000011640624	1211.52	0.160881	0.0742629	2.16637	0.0302831	0.732126	INFL.48.AC100vsNO
ENSG0000016197024	6026	0.310738	0.143443	2.16628	0.0302895	0.732126	INFL.48.AC100vsNO
ENSG0000015114824	1409.74	0.212359	0.0980874	2.16499	0.0303881	0.732126	INFL.48.AC100vsNO
ENSG0000016813724	2650.84	0.196989	0.0910288	2.16403	0.0304622	0.732126	INFL.48.AC100vsNO
ENSG0000017294324	575.427	0.20191	0.0933624	2.16265	0.0305681	0.732126	INFL.48.AC100vsNO
ENSG0000011565724	19.369	0.876293	0.405357	2.16178	0.0306351	0.732126	INFL.48.AC100vsNO
ENSG0000009090524	542.021	0.23016	0.106525	2.16062	0.0307244	0.732322	INFL.48.AC100vsNO
ENSG0000013389524	2079.81	0.170131	0.0788699	2.15711	0.0309974	0.735871	INFL.48.AC100vsNO
ENSG0000017321424	185.004	0.344233	0.15964	2.15631	0.0310598	0.735871	INFL.48.AC100vsNO
ENSG0000017249324	2366.19	0.250462	0.11627	2.15414	0.031229	0.736026	INFL.48.AC100vsNO
ENSG0000017969824	42.4126	0.700571	0.327005	2.14239	0.0321624	0.74571	INFL.48.AC100vsNO
ENSG0000010773124	5304.51	0.211329	0.0986442	2.14234	0.0321664	0.74571	INFL.48.AC100vsNO
ENSG0000016487724	508.877	0.358791	0.167505	2.14197	0.0321958	0.74571	INFL.48.AC100vsNO
ENSG0000010540424	117.694	0.414023	0.193739	2.13701	0.0325969	0.748315	INFL.48.AC100vsNO
ENSG0000025872724	129.023	0.523251	0.244936	2.13628	0.0326567	0.748315	INFL.48.AC100vsNO
ENSG0000018617424	5401.68	0.27177	0.127258	2.13558	0.032714	0.748315	INFL.48.AC100vsNO
ENSG0000018000824	1519.81	0.169688	0.0796026	2.13169	0.0330327	0.749762	INFL.48.AC100vsNO
ENSG0000017058124	1599.87	0.253957	0.119175	2.13096	0.0330925	0.749762	INFL.48.AC100vsNO
ENSG0000009932624	625.302	0.323496	0.151971	2.12867	0.0332815	0.749762	INFL.48.AC100vsNO
ENSG0000013082724	2479.38	0.297173	0.139631	2.12828	0.0333139	0.749762	INFL.48.AC100vsNO
ENSG0000013488424	3835.69	0.246102	0.115795	2.12532	0.0335602	0.749762	INFL.48.AC100vsNO
ENSG0000027506624	477.681	0.191263	0.0900446	2.12409	0.0336627	0.749762	INFL.48.AC100vsNO
ENSG0000023729624	53.7284	0.449849	0.211814	2.12379	0.0336879	0.749762	INFL.48.AC100vsNO
ENSG0000018231824	106.555	0.440052	0.207205	2.12376	0.0336906	0.749762	INFL.48.AC100vsNO
ENSG0000020015624	5.3515	4.10264	1.9318	2.12374	0.033692	0.749762	INFL.48.AC100vsNO
ENSG0000027337324	18.2137	1.16638	0.54977	2.12157	0.0338736	0.750177	INFL.48.AC100vsNO
ENSG0000023059024	855.01	0.312011	0.147124	2.12072	0.033945	0.750177	INFL.48.AC100vsNO
ENSG0000019653524	6817.61	0.189494	0.0894753	2.11783	0.0341892	0.750177	INFL.48.AC100vsNO
ENSG0000022892924	53.7255	0.52286	0.247055	2.11637	0.0343136	0.750177	INFL.48.AC100vsNO
ENSG0000017510424	865.755	0.151584	0.0716246	2.11637	0.0343138	0.750177	INFL.48.AC100vsNO
ENSG0000013689524	112.206	0.390226	0.184388	2.11633	0.0343164	0.750177	INFL.48.AC100vsNO
ENSG0000007704424	1265.56	0.223266	0.105565	2.11496	0.0344337	0.750177	INFL.48.AC100vsNO
ENSG0000022197824	2702.67	0.23328	0.110321	2.11455	0.0344682	0.750177	INFL.48.AC100vsNO
ENSG0000012670524	1440.9	0.24925	0.117894	2.11419	0.034499	0.750177	INFL.48.AC100vsNO
ENSG0000017716924	867.731	0.228742	0.108239	2.1133	0.0345751	0.750177	INFL.48.AC100vsNO
ENSG0000027980624	1193.42	0.389492	0.184398	2.11223	0.0346664	0.750277	INFL.48.AC100vsNO
ENSG0000009000624	3229.05	0.279001	0.132322	2.1085	0.0349874	0.750277	INFL.48.AC100vsNO
ENSG0000026708024	179.5	0.426181	0.202304	2.10663	0.0351494	0.750277	INFL.48.AC100vsNO
ENSG0000018912024	30.4073	0.647661	0.307469	2.10643	0.0351672	0.750277	INFL.48.AC100vsNO
ENSG0000017739824	10.2582	1.74568	0.82904	2.10566	0.0352336	0.750277	INFL.48.AC100vsNO
ENSG0000017382124	6029.8	0.304432	0.144583	2.10558	0.0352408	0.750277	INFL.48.AC100vsNO
ENSG0000011079924	45.5891	0.764378	0.363319	2.10387	0.0353894	0.752318	INFL.48.AC100vsNO
ENSG0000027303324	237.757	0.377137	0.179719	2.09848	0.0358628	0.75506	INFL.48.AC100vsNO
ENSG0000010542924	958.502	0.311499	0.148587	2.0964	0.0360465	0.75506	INFL.48.AC100vsNO
ENSG0000011576024	3238.15	0.231786	0.110578	2.09613	0.0360704	0.75506	INFL.48.AC100vsNO
ENSG0000021771624	30.1521	0.83626	0.398973	2.09603	0.0360795	0.75506	INFL.48.AC100vsNO
ENSG0000022995324	203.277	0.346687	0.16551	2.09466	0.0362008	0.755143	INFL.48.AC100vsNO
ENSG0000016752424	81.4049	0.721646	0.344556	2.09442	0.0362222	0.755143	INFL.48.AC100vsNO
ENSG0000017794324	68.216	0.554022	0.264775	2.09243	0.0364004	0.756578	INFL.48.AC100vsNO
ENSG0000025995624	4011.03	0.153052	0.0732151	2.09044	0.0365786	0.757539	INFL.48.AC100vsNO
ENSG0000013720324	3453.77	0.170123	0.0813822	2.09042	0.03658	0.757539	INFL.48.AC100vsNO
ENSG0000011660424	2172.24	0.190394	0.0913521	2.08418	0.0371442	0.758829	INFL.48.AC100vsNO
ENSG0000028769224	26.4461	0.772317	0.370795	2.08287	0.0372632	0.758829	INFL.48.AC100vsNO
ENSG0000000548324	2866	0.178825	0.085903	2.08171	0.0373694	0.758829	INFL.48.AC100vsNO
ENSG0000019636724	2574.41	0.259246	0.124571	2.08111	0.0374237	0.758829	INFL.48.AC100vsNO
ENSG0000023500124	40.1249	0.594981	0.286227	2.0787	0.0376446	0.758829	INFL.48.AC100vsNO
ENSG0000019826524	1480.97	0.269478	0.129654	2.07845	0.0376684	0.758829	INFL.48.AC100vsNO
ENSG0000014667624	3632.11	0.24226	0.11664	2.07699	0.0378026	0.758829	INFL.48.AC100vsNO
ENSG0000016848824	6002.5	0.239298	0.115267	2.07603	0.0378912	0.759369	INFL.48.AC100vsNO
ENSG0000015782324	472.357	0.191892	0.0924523	2.07558	0.0379324	0.759369	INFL.48.AC100vsNO
ENSG0000021515824	49.4831	0.512621	0.247171	2.07395	0.0380838	0.760592	INFL.48.AC100vsNO
ENSG0000026155624	61.0999	0.625898	0.301912	2.07312	0.0381615	0.760592	INFL.48.AC100vsNO
ENSG0000016995124	130.954	0.353349	0.170455	2.07298	0.0381744	0.760592	INFL.48.AC100vsNO
ENSG0000006316924	647.256	0.266219	0.128441	2.0727	0.0382004	0.760592	INFL.48.AC100vsNO
ENSG0000023545924	22.901	0.853329	0.411966	2.07136	0.0383254	0.76104	INFL.48.AC100vsNO
ENSG0000015710624	7521.92	0.260122	0.125844	2.06702	0.0387323	0.761176	INFL.48.AC100vsNO
ENSG0000016518524	336.788	0.254452	0.123104	2.06697	0.0387373	0.761176	INFL.48.AC100vsNO
ENSG0000024767924	45.7754	0.5092	0.24682	2.06304	0.0391089	0.761176	INFL.48.AC100vsNO
ENSG0000013559624	268.951	0.323464	0.156869	2.062	0.0392075	0.761176	INFL.48.AC100vsNO
ENSG0000011546424	4454.03	0.196259	0.0952831	2.05975	0.0394227	0.761176	INFL.48.AC100vsNO
ENSG0000022368524	19.2499	0.750512	0.364791	2.05738	0.0396501	0.761176	INFL.48.AC100vsNO
ENSG0000018141824	207.129	0.332725	0.161977	2.05415	0.0399608	0.761176	INFL.48.AC100vsNO
ENSG0000016586824	432.104	0.272328	0.132592	2.05389	0.0399866	0.761176	INFL.48.AC100vsNO
ENSG0000016299924	24.8478	0.793003	0.386281	2.05292	0.0400807	0.761176	INFL.48.AC100vsNO
ENSG0000026995124	11.1859	1.51397	0.738106	2.05115	0.0402519	0.761176	INFL.48.AC100vsNO
ENSG0000010316824	1162.26	0.313611	0.152933	2.05064	0.040302	0.761176	INFL.48.AC100vsNO
ENSG0000014442624	635.582	0.27471	0.134027	2.04967	0.040397	0.761176	INFL.48.AC100vsNO
ENSG0000008675824	8207.22	0.271124	0.132415	2.04754	0.0406051	0.761176	INFL.48.AC100vsNO
ENSG0000009539724	264.022	0.317249	0.154943	2.04752	0.0406071	0.761176	INFL.48.AC100vsNO
ENSG0000011752324	9273.38	0.251755	0.123012	2.0466	0.0406976	0.761176	INFL.48.AC100vsNO
ENSG0000016724424	116.83	0.520912	0.254553	2.04638	0.0407188	0.761176	INFL.48.AC100vsNO
ENSG0000012167124	463.85	0.219504	0.107327	2.0452	0.0408354	0.761176	INFL.48.AC100vsNO
ENSG0000024709224	161.851	0.348974	0.170648	2.04499	0.0408557	0.761176	INFL.48.AC100vsNO
ENSG0000010008324	1678.03	0.154486	0.0755676	2.04435	0.0409192	0.761176	INFL.48.AC100vsNO
ENSG0000019622024	1609.12	0.232588	0.114104	2.03839	0.0415113	0.761176	INFL.48.AC100vsNO
ENSG0000020253824	19.0289	3.47534	1.70511	2.03819	0.0415305	0.761176	INFL.48.AC100vsNO
ENSG0000010184924	982.062	0.218077	0.107008	2.03794	0.0415557	0.761176	INFL.48.AC100vsNO
ENSG0000023055124	185.346	0.514502	0.252525	2.03743	0.0416067	0.761176	INFL.48.AC100vsNO
ENSG0000019713624	3331.62	0.247405	0.121488	2.03647	0.0417035	0.761176	INFL.48.AC100vsNO
ENSG0000012752724	1061.73	0.137256	0.0674267	2.03564	0.0417867	0.761176	INFL.48.AC100vsNO
ENSG0000026153424	141.716	0.385991	0.189783	2.03386	0.0419662	0.761176	INFL.48.AC100vsNO
ENSG0000011556824	952.572	0.255279	0.12565	2.03166	0.0421881	0.761176	INFL.48.AC100vsNO
ENSG0000025367624	15.3476	1.03314	0.509396	2.02817	0.0425429	0.761176	INFL.48.AC100vsNO
ENSG0000000520624	717.471	0.298048	0.147067	2.02661	0.0427018	0.761176	INFL.48.AC100vsNO
ENSG0000013883424	1018.47	0.305741	0.150885	2.02633	0.0427315	0.761176	INFL.48.AC100vsNO
ENSG0000028004724	22.7357	0.673817	0.332737	2.02508	0.0428596	0.761176	INFL.48.AC100vsNO
ENSG0000018589624	12122.8	0.139264	0.0687883	2.02453	0.0429152	0.761176	INFL.48.AC100vsNO
ENSG0000014069124	481.716	0.241847	0.119601	2.02212	0.0431636	0.761176	INFL.48.AC100vsNO
ENSG0000027521624	5663.92	0.394256	0.194979	2.02205	0.0431716	0.761176	INFL.48.AC100vsNO
ENSG0000001281724	34.9929	0.753343	0.372655	2.02156	0.0432221	0.761176	INFL.48.AC100vsNO
ENSG0000003332724	195.219	0.383232	0.189701	2.02019	0.0433633	0.761176	INFL.48.AC100vsNO
ENSG0000013200024	33.3311	0.661945	0.328078	2.01764	0.0436286	0.761176	INFL.48.AC100vsNO
ENSG0000010393224	649.337	0.250669	0.124248	2.01748	0.043645	0.761176	INFL.48.AC100vsNO
ENSG0000028028724	54.3912	0.624858	0.309818	2.01685	0.0437108	0.761176	INFL.48.AC100vsNO
ENSG0000024330224	209.106	0.467754	0.232055	2.0157	0.0438311	0.761176	INFL.48.AC100vsNO
ENSG0000000754524	597.803	0.179149	0.0890209	2.01244	0.0441739	0.761176	INFL.48.AC100vsNO
ENSG0000003182324	2075.52	0.132525	0.0658661	2.01204	0.0442162	0.761176	INFL.48.AC100vsNO
ENSG0000000446824	19.3091	0.890954	0.442843	2.0119	0.0442307	0.761176	INFL.48.AC100vsNO
ENSG0000000704724	1326.89	0.1635	0.0812865	2.01141	0.0442823	0.761176	INFL.48.AC100vsNO
ENSG0000024134324	218.455	0.468545	0.233126	2.00984	0.0444486	0.761176	INFL.48.AC100vsNO
ENSG0000016710624	1722.89	0.197738	0.0984755	2.00799	0.044644	0.761176	INFL.48.AC100vsNO
ENSG0000013033824	731.439	0.342649	0.170847	2.0056	0.0448993	0.761176	INFL.48.AC100vsNO
ENSG0000010493624	1139.35	0.222278	0.110881	2.00466	0.0449991	0.761176	INFL.48.AC100vsNO
ENSG0000015686024	2692.03	0.210161	0.104863	2.00416	0.0450533	0.761176	INFL.48.AC100vsNO
ENSG0000015871124	2659.64	0.262098	0.130821	2.00348	0.0451257	0.761176	INFL.48.AC100vsNO
ENSG0000014716224	8975.48	0.270726	0.13514	2.0033	0.0451449	0.761176	INFL.48.AC100vsNO
ENSG0000010035424	1126.27	0.317711	0.158638	2.00274	0.0452053	0.761176	INFL.48.AC100vsNO
ENSG0000012583424	2680.9	0.226427	0.113137	2.00136	0.0453541	0.761176	INFL.48.AC100vsNO
ENSG0000017541424	877.643	0.233348	0.11674	1.99887	0.0456222	0.761176	INFL.48.AC100vsNO
ENSG0000010573824	1137.33	0.268735	0.134475	1.9984	0.0456736	0.761176	INFL.48.AC100vsNO
ENSG0000011265924	757.511	0.275348	0.137817	1.99793	0.045724	0.761176	INFL.48.AC100vsNO
ENSG0000010881924	3093.2	0.164507	0.0823519	1.99761	0.0457592	0.761176	INFL.48.AC100vsNO
ENSG0000022672124	18.7616	0.775879	0.388846	1.99534	0.0460058	0.761176	INFL.48.AC100vsNO
ENSG0000007745424	282.685	0.249676	0.125186	1.99445	0.0461033	0.761176	INFL.48.AC100vsNO
ENSG0000001031024	26.3577	0.706309	0.354388	1.99304	0.0462574	0.761176	INFL.48.AC100vsNO
ENSG0000017131624	1121.46	0.302971	0.152027	1.99287	0.0462757	0.761176	INFL.48.AC100vsNO
ENSG0000010634624	1238.02	0.170177	0.0854256	1.99211	0.0463589	0.761176	INFL.48.AC100vsNO
ENSG0000025844124	111.928	0.458673	0.230292	1.9917	0.0464044	0.761176	INFL.48.AC100vsNO
ENSG0000017196224	51.6962	0.558572	0.280553	1.99097	0.0464846	0.761176	INFL.48.AC100vsNO
ENSG0000014655624	77.4144	0.473421	0.237923	1.9898	0.0466126	0.761176	INFL.48.AC100vsNO
ENSG0000015584624	684.647	0.341475	0.171676	1.98907	0.0466933	0.761176	INFL.48.AC100vsNO
ENSG0000027580724	23.2701	0.730753	0.367584	1.98799	0.0468125	0.761176	INFL.48.AC100vsNO
ENSG0000018611124	1321.28	0.261222	0.131414	1.98777	0.0468372	0.761176	INFL.48.AC100vsNO
ENSG0000012758924	29.3716	0.71803	0.361435	1.98661	0.0469656	0.761176	INFL.48.AC100vsNO
ENSG0000013055924	4780.73	0.175178	0.088194	1.98628	0.047002	0.761176	INFL.48.AC100vsNO
ENSG0000025447024	1386.35	0.214913	0.108249	1.98536	0.0471039	0.761176	INFL.48.AC100vsNO
ENSG0000012956624	1246.15	0.245894	0.124032	1.9825	0.0474228	0.761176	INFL.48.AC100vsNO
ENSG0000001134724	2582.27	0.213634	0.107833	1.98116	0.0475737	0.761176	INFL.48.AC100vsNO
ENSG0000016027124	600.877	0.276692	0.139679	1.98091	0.0476015	0.761176	INFL.48.AC100vsNO
ENSG0000017332724	2978.08	0.188463	0.0951608	1.98047	0.0476506	0.761176	INFL.48.AC100vsNO
ENSG0000017913424	3375.98	0.193789	0.0978592	1.98029	0.0476713	0.761176	INFL.48.AC100vsNO
ENSG0000007527524	5364.79	0.278644	0.140754	1.97965	0.0477431	0.761176	INFL.48.AC100vsNO
ENSG0000016200424	100.835	0.47465	0.239894	1.97858	0.0478633	0.761176	INFL.48.AC100vsNO
ENSG0000010285824	866.746	0.231688	0.117173	1.97731	0.0480064	0.761176	INFL.48.AC100vsNO
ENSG0000016761524	1016.98	0.366709	0.185466	1.97723	0.0480154	0.761176	INFL.48.AC100vsNO
ENSG0000013868824	2912.05	0.197176	0.0997245	1.9772	0.0480185	0.761176	INFL.48.AC100vsNO
ENSG0000012621424	713.688	0.221574	0.11207	1.9771	0.0480298	0.761176	INFL.48.AC100vsNO
ENSG0000022442024	21.4085	0.851555	0.430731	1.977	0.0480417	0.761176	INFL.48.AC100vsNO
ENSG0000021453524	38.2841	0.772493	0.39093	1.97604	0.0481502	0.761176	INFL.48.AC100vsNO
ENSG0000022867224	48.9605	0.499289	0.252807	1.97498	0.0482706	0.761176	INFL.48.AC100vsNO
ENSG0000016206524	238.167	0.391738	0.198398	1.97451	0.0483236	0.761176	INFL.48.AC100vsNO
ENSG0000012338424	6775.57	0.334664	0.169512	1.97428	0.0483502	0.761176	INFL.48.AC100vsNO
ENSG0000016788024	1980.65	0.305296	0.154683	1.97369	0.0484175	0.761176	INFL.48.AC100vsNO
ENSG0000012494224	105706	0.328759	0.166686	1.97233	0.0485724	0.761176	INFL.48.AC100vsNO
ENSG0000026857524	27.821	0.657828	0.333608	1.97186	0.0486259	0.761176	INFL.48.AC100vsNO
ENSG0000004093324	451.727	0.201522	0.102329	1.96935	0.0489132	0.761176	INFL.48.AC100vsNO
ENSG0000016030524	1121.8	0.173054	0.0879406	1.96785	0.0490848	0.761176	INFL.48.AC100vsNO
ENSG0000025412224	74.9859	0.458927	0.233554	1.96497	0.0494173	0.761176	INFL.48.AC100vsNO
ENSG0000016545824	4234.67	0.182242	0.0927657	1.96454	0.0494677	0.761176	INFL.48.AC100vsNO
ENSG0000014839624	10502.1	0.272943	0.139209	1.96066	0.0499185	0.761176	INFL.48.AC100vsNO
ENSG0000023553024	15.4248	0.938098	0.478476	1.96059	0.0499264	0.761176	INFL.48.AC100vsNO
ENSG0000016992524	2487.54	0.242189	0.123557	1.96015	0.0499787	0.761176	INFL.48.AC100vsNO
ENSG0000028601524	21.2545	0.800843	0.408959	1.95825	0.050201	0.761176	INFL.48.AC100vsNO
ENSG0000010850924	1428.52	0.220024	0.112371	1.95801	0.050229	0.761176	INFL.48.AC100vsNO
ENSG0000021312324	42.5559	0.569477	0.290866	1.95787	0.0502456	0.761176	INFL.48.AC100vsNO
ENSG0000019875224	5315.76	0.169901	0.0868894	1.95537	0.0505393	0.761176	INFL.48.AC100vsNO
ENSG0000017298524	109.082	0.377439	0.193047	1.95517	0.0505636	0.761176	INFL.48.AC100vsNO
ENSG0000008385724	9450.95	0.28006	0.143251	1.95504	0.0505788	0.761176	INFL.48.AC100vsNO
ENSG0000023570324	114.628	0.621504	0.318207	1.95314	0.0508025	0.761176	INFL.48.AC100vsNO
ENSG0000013710324	60.2569	0.541549	0.277288	1.95302	0.050817	0.761176	INFL.48.AC100vsNO
ENSG0000026126824	28.4049	0.587765	0.300977	1.95286	0.0508367	0.761176	INFL.48.AC100vsNO
ENSG0000013464424	4338.03	0.1683	0.0861825	1.95283	0.0508398	0.761176	INFL.48.AC100vsNO
ENSG0000011652524	572.022	0.256768	0.131533	1.95212	0.050924	0.761176	INFL.48.AC100vsNO
ENSG0000014963924	2334.41	0.307277	0.157564	1.95017	0.0511557	0.761176	INFL.48.AC100vsNO
ENSG0000028777824	58.8244	0.521454	0.267503	1.94934	0.0512547	0.761176	INFL.48.AC100vsNO
ENSG0000010877324	2569.67	0.134098	0.0687924	1.94931	0.0512581	0.761176	INFL.48.AC100vsNO
ENSG0000024487924	1260.64	0.40146	0.206093	1.94796	0.0514202	0.761176	INFL.48.AC100vsNO
ENSG0000013574924	559.52	0.239733	0.123103	1.94742	0.0514841	0.761176	INFL.48.AC100vsNO
ENSG0000007041324	4716.74	0.146818	0.0753985	1.94723	0.0515074	0.761176	INFL.48.AC100vsNO
ENSG0000008601524	1304.67	0.168125	0.0863427	1.94718	0.0515133	0.761176	INFL.48.AC100vsNO
ENSG0000006023724	6416.82	0.203439	0.104535	1.94614	0.0516384	0.761176	INFL.48.AC100vsNO
ENSG0000001081024	160.841	0.358123	0.184138	1.94487	0.0517912	0.761176	INFL.48.AC100vsNO
ENSG0000006613524	1426.36	0.177775	0.0914089	1.94483	0.0517949	0.761176	INFL.48.AC100vsNO
ENSG0000010228724	1012.61	0.614241	0.315898	1.94443	0.051844	0.761176	INFL.48.AC100vsNO
ENSG0000024584924	116.397	0.482795	0.248442	1.94329	0.0519812	0.761176	INFL.48.AC100vsNO
ENSG0000020405524	13.3794	1.0088	0.519123	1.94327	0.0519836	0.761176	INFL.48.AC100vsNO
ENSG0000011207924	1547.3	0.150543	0.0775174	1.94205	0.0521313	0.761176	INFL.48.AC100vsNO
ENSG0000008935624	174.32	0.452282	0.233338	1.93831	0.0525855	0.761176	INFL.48.AC100vsNO
ENSG0000006193624	1738.34	0.122638	0.0632917	1.93767	0.0526641	0.761176	INFL.48.AC100vsNO
ENSG0000014259924	1270.65	0.226127	0.116761	1.93667	0.0527856	0.761176	INFL.48.AC100vsNO
ENSG0000017388924	2062.29	0.179843	0.0928761	1.93637	0.0528221	0.761176	INFL.48.AC100vsNO
ENSG0000007620124	2090.5	0.220698	0.11405	1.9351	0.0529783	0.761176	INFL.48.AC100vsNO
ENSG0000022395924	726.873	0.191501	0.0990236	1.93389	0.053127	0.761176	INFL.48.AC100vsNO
ENSG0000025751124	24.4746	0.691208	0.357462	1.93366	0.0531554	0.761176	INFL.48.AC100vsNO
ENSG0000013543924	17.0102	0.955182	0.494454	1.93179	0.053385	0.761176	INFL.48.AC100vsNO
ENSG0000027730424	65.2022	0.408455	0.211543	1.93084	0.0535031	0.761176	INFL.48.AC100vsNO
ENSG0000015832124	1235.63	0.225634	0.116874	1.93057	0.0535358	0.761176	INFL.48.AC100vsNO
ENSG0000025643324	170.906	0.389342	0.20169	1.9304	0.0535577	0.761176	INFL.48.AC100vsNO
ENSG0000022848624	23.8578	0.634911	0.328999	1.92982	0.0536286	0.761176	INFL.48.AC100vsNO
ENSG0000027705324	144.561	0.309314	0.160363	1.92884	0.0537505	0.761176	INFL.48.AC100vsNO
ENSG0000027246224	95.9614	0.42405	0.21989	1.92846	0.0537976	0.761176	INFL.48.AC100vsNO
ENSG0000014185824	839.853	0.22008	0.114139	1.92817	0.0538338	0.761176	INFL.48.AC100vsNO
ENSG0000017206124	113.49	0.476397	0.247075	1.92815	0.0538367	0.761176	INFL.48.AC100vsNO
ENSG0000007635124	1311.36	0.207367	0.107591	1.92736	0.0539342	0.761176	INFL.48.AC100vsNO
ENSG0000022204324	17.553	0.991997	0.514767	1.92708	0.0539696	0.761176	INFL.48.AC100vsNO
ENSG0000001217124	168.692	0.355099	0.184277	1.92698	0.0539821	0.761176	INFL.48.AC100vsNO
ENSG0000024801924	40.7204	0.694382	0.360632	1.92546	0.054172	0.761176	INFL.48.AC100vsNO
ENSG0000011278724	3256.05	0.234375	0.121817	1.924	0.0543549	0.761176	INFL.48.AC100vsNO
ENSG0000012607024	707.968	0.236913	0.123149	1.9238	0.0543795	0.761176	INFL.48.AC100vsNO
ENSG0000014471124	714.648	0.223335	0.116094	1.92374	0.054387	0.761176	INFL.48.AC100vsNO
ENSG0000011740024	26.6037	0.667592	0.347163	1.92299	0.0544812	0.761176	INFL.48.AC100vsNO
ENSG0000011966924	4036.1	0.207124	0.107721	1.92278	0.0545074	0.761176	INFL.48.AC100vsNO
ENSG0000014279824	2654.52	0.329996	0.171855	1.9202	0.0548323	0.761176	INFL.48.AC100vsNO
ENSG0000017047124	3106.99	0.154521	0.0804714	1.9202	0.0548323	0.761176	INFL.48.AC100vsNO
ENSG0000005465424	7411.46	0.270325	0.140892	1.91868	0.0550253	0.761176	INFL.48.AC100vsNO
ENSG0000008725824	118.337	0.498329	0.260481	1.91311	0.055734	0.761176	INFL.48.AC100vsNO
ENSG0000013597624	174.193	0.389338	0.203581	1.91245	0.055818	0.761176	INFL.48.AC100vsNO
ENSG0000010029924	725.566	0.233025	0.121918	1.91132	0.055963	0.761176	INFL.48.AC100vsNO
ENSG0000017759524	460.35	0.247153	0.12943	1.90956	0.0561903	0.761176	INFL.48.AC100vsNO
ENSG0000017803824	3507.09	0.238631	0.124999	1.90907	0.0562537	0.761176	INFL.48.AC100vsNO
ENSG0000019785224	345.989	0.242827	0.127222	1.90868	0.056303	0.761176	INFL.48.AC100vsNO
ENSG0000010324924	3319.63	0.206631	0.108375	1.90662	0.0565698	0.761176	INFL.48.AC100vsNO
ENSG0000010573224	549.891	0.173105	0.0910318	1.90159	0.0572247	0.761176	INFL.48.AC100vsNO
ENSG0000010485224	6414.49	0.155681	0.0818908	1.90107	0.0572922	0.761176	INFL.48.AC100vsNO
ENSG0000027966224	37.3645	0.83331	0.438825	1.89896	0.0575701	0.761176	INFL.48.AC100vsNO
ENSG0000001032224	999.031	0.258295	0.136087	1.89801	0.0576949	0.761176	INFL.48.AC100vsNO
ENSG0000017961124	29.3132	0.606868	0.319764	1.89787	0.0577138	0.761176	INFL.48.AC100vsNO
ENSG0000016763224	964.663	0.185674	0.0978529	1.89748	0.0577649	0.761176	INFL.48.AC100vsNO
ENSG0000013638324	36.3162	0.584559	0.308141	1.89705	0.0578213	0.761176	INFL.48.AC100vsNO
ENSG0000014102724	5611.64	0.168987	0.089081	1.897	0.0578276	0.761176	INFL.48.AC100vsNO
ENSG0000008991624	1402.3	0.166517	0.087789	1.89679	0.0578555	0.761176	INFL.48.AC100vsNO
ENSG0000016726424	466.779	0.194531	0.10256	1.89675	0.0578611	0.761176	INFL.48.AC100vsNO
ENSG0000010786224	2253.2	0.210241	0.110852	1.89659	0.0578821	0.761176	INFL.48.AC100vsNO
ENSG0000014033224	1759.79	0.24405	0.128858	1.89394	0.0582324	0.761176	INFL.48.AC100vsNO
ENSG0000012448624	2788.41	0.231164	0.122064	1.89379	0.0582525	0.761176	INFL.48.AC100vsNO
ENSG0000013200524	231.517	0.271809	0.14356	1.89335	0.0583111	0.761176	INFL.48.AC100vsNO
ENSG0000018559124	4625.44	0.182597	0.0964678	1.89283	0.0583809	0.761176	INFL.48.AC100vsNO
ENSG0000009463124	699.059	0.156152	0.082603	1.89039	0.0587058	0.761176	INFL.48.AC100vsNO
ENSG0000014312624	3824.11	0.261595	0.138422	1.88984	0.0587795	0.761176	INFL.48.AC100vsNO
ENSG0000019629524	346.791	0.426142	0.225721	1.88791	0.0590377	0.761176	INFL.48.AC100vsNO
ENSG0000018549924	4739.38	0.276975	0.146805	1.88669	0.0592015	0.761176	INFL.48.AC100vsNO
ENSG0000017354824	3482.84	0.118638	0.0629417	1.88488	0.0594455	0.761176	INFL.48.AC100vsNO
ENSG0000019721724	950.306	0.1974	0.104783	1.88389	0.0595798	0.761176	INFL.48.AC100vsNO
ENSG0000018807024	958.823	0.199406	0.105863	1.88363	0.0596151	0.761176	INFL.48.AC100vsNO
ENSG0000000340224	2195.21	0.17069	0.0906348	1.88327	0.0596639	0.761176	INFL.48.AC100vsNO
ENSG0000012364324	672.909	0.201296	0.106922	1.88265	0.0597478	0.761176	INFL.48.AC100vsNO
ENSG0000011892224	679.379	0.215384	0.114405	1.88265	0.0597483	0.761176	INFL.48.AC100vsNO
ENSG0000011262424	1033.61	0.181417	0.0964309	1.88132	0.0599287	0.761176	INFL.48.AC100vsNO
ENSG0000018565824	1502.38	0.156623	0.0832593	1.88115	0.0599519	0.761176	INFL.48.AC100vsNO
ENSG0000006439324	584.515	0.285384	0.151806	1.87992	0.0601192	0.761176	INFL.48.AC100vsNO
ENSG0000010112624	4568.94	0.113638	0.0604507	1.87984	0.0601302	0.761176	INFL.48.AC100vsNO
ENSG0000010855724	4199.13	0.217151	0.115557	1.87916	0.0602226	0.761176	INFL.48.AC100vsNO
ENSG0000004840524	1189.8	0.177894	0.0946776	1.87895	0.0602516	0.761176	INFL.48.AC100vsNO
ENSG0000013591224	729.163	0.191079	0.101739	1.87813	0.0603634	0.761176	INFL.48.AC100vsNO
ENSG0000023797324	782.819	0.343843	0.183087	1.87803	0.0603768	0.761176	INFL.48.AC100vsNO
ENSG0000010728124	1827.27	0.200362	0.106742	1.87706	0.0605102	0.761176	INFL.48.AC100vsNO
ENSG0000009066124	47.0557	0.546019	0.290996	1.87638	0.0606028	0.761176	INFL.48.AC100vsNO
ENSG0000017144424	3020.29	0.200357	0.106826	1.87554	0.0607187	0.761176	INFL.48.AC100vsNO
ENSG0000026700224	288.639	0.27828	0.148443	1.87466	0.060839	0.761176	INFL.48.AC100vsNO
ENSG0000014953224	5106.32	0.126821	0.0676554	1.87451	0.0608596	0.761176	INFL.48.AC100vsNO
ENSG0000023116724	60.8405	0.438517	0.234046	1.87363	0.0609808	0.761176	INFL.48.AC100vsNO
ENSG0000022582824	103.805	0.584264	0.312035	1.87243	0.0611473	0.761176	INFL.48.AC100vsNO
ENSG0000010485324	3929.55	0.116638	0.0622955	1.87233	0.0611611	0.761176	INFL.48.AC100vsNO
ENSG0000026307224	221.4	0.262649	0.14042	1.87045	0.0614207	0.761176	INFL.48.AC100vsNO
ENSG0000018021124	29.8388	0.616042	0.329509	1.86958	0.0615428	0.761176	INFL.48.AC100vsNO
ENSG0000006366024	10049.4	0.167857	0.0898854	1.86745	0.0618385	0.761176	INFL.48.AC100vsNO
ENSG0000015848024	711.992	0.179532	0.0961385	1.86744	0.0618406	0.761176	INFL.48.AC100vsNO
ENSG0000000413924	116.199	0.339746	0.181938	1.86738	0.061849	0.761176	INFL.48.AC100vsNO
ENSG0000020570224	20.4187	0.869272	0.465542	1.86722	0.0618702	0.761176	INFL.48.AC100vsNO
ENSG0000014682824	1165.81	0.162545	0.0870519	1.86722	0.0618711	0.761176	INFL.48.AC100vsNO
ENSG0000010527024	161.332	0.344588	0.184729	1.86537	0.0621294	0.761176	INFL.48.AC100vsNO
ENSG0000019896424	1083.44	0.13867	0.074362	1.8648	0.0622096	0.761176	INFL.48.AC100vsNO
ENSG0000010332624	2758.85	0.204255	0.109552	1.86446	0.0622572	0.761176	INFL.48.AC100vsNO
ENSG0000025057124	306.89	0.328868	0.176635	1.86186	0.0626231	0.761176	INFL.48.AC100vsNO
ENSG0000016759524	250.157	0.370145	0.198836	1.86155	0.0626659	0.761176	INFL.48.AC100vsNO
ENSG0000019870724	1022.7	0.15269	0.0820429	1.86111	0.0627293	0.761176	INFL.48.AC100vsNO
ENSG0000026300124	2628.95	0.175846	0.0945555	1.85971	0.062927	0.761176	INFL.48.AC100vsNO
ENSG0000023938224	19.8257	0.968052	0.520776	1.85886	0.0630465	0.761176	INFL.48.AC100vsNO
ENSG0000027539324	43.544	0.579595	0.311887	1.85835	0.0631189	0.761176	INFL.48.AC100vsNO
ENSG0000017983224	1846	0.2158	0.116166	1.85769	0.0632134	0.761176	INFL.48.AC100vsNO
ENSG0000010291024	2527.85	0.122653	0.0660318	1.85748	0.0632427	0.761176	INFL.48.AC100vsNO
ENSG0000021495424	19.3547	0.737788	0.397231	1.85733	0.0632645	0.761176	INFL.48.AC100vsNO
ENSG0000013785724	1565.99	0.298827	0.160901	1.85721	0.0632815	0.761176	INFL.48.AC100vsNO
ENSG0000014555524	5205.07	0.241506	0.130197	1.85492	0.0636072	0.761176	INFL.48.AC100vsNO
ENSG0000018066724	897.953	0.180756	0.0974738	1.85441	0.0636808	0.761176	INFL.48.AC100vsNO
ENSG0000013962524	145.245	0.357456	0.1928	1.85402	0.0637359	0.761176	INFL.48.AC100vsNO
ENSG0000013547324	1466.47	0.267518	0.144303	1.85386	0.0637598	0.761176	INFL.48.AC100vsNO
ENSG0000011443924	3440.18	0.156964	0.0847005	1.85316	0.0638588	0.761176	INFL.48.AC100vsNO
ENSG0000016164224	5618.27	0.161421	0.0871343	1.85256	0.063946	0.761176	INFL.48.AC100vsNO
ENSG0000026161824	15.3031	1.0026	0.541223	1.85247	0.0639579	0.761176	INFL.48.AC100vsNO
ENSG0000015828624	329.469	0.357362	0.192959	1.85201	0.0640239	0.761176	INFL.48.AC100vsNO
ENSG0000011119924	712.985	0.211183	0.114079	1.85121	0.0641398	0.761176	INFL.48.AC100vsNO
ENSG0000026768024	313.228	0.258666	0.139729	1.8512	0.0641415	0.761176	INFL.48.AC100vsNO
ENSG0000015177924	1059.3	0.158122	0.085436	1.85077	0.0642032	0.761176	INFL.48.AC100vsNO
ENSG0000014032024	771.082	0.165442	0.0894221	1.85013	0.0642952	0.761176	INFL.48.AC100vsNO
ENSG0000016549424	2392.75	0.133414	0.0721702	1.8486	0.0645159	0.761176	INFL.48.AC100vsNO
ENSG0000018760524	1616.31	0.25143	0.136024	1.84842	0.0645416	0.761176	INFL.48.AC100vsNO
ENSG0000021410624	170.543	0.379567	0.205354	1.84835	0.0645511	0.761176	INFL.48.AC100vsNO
ENSG0000015863624	824.624	0.183177	0.0991072	1.84827	0.0645627	0.761176	INFL.48.AC100vsNO
ENSG0000017707624	183.662	0.297849	0.16119	1.84781	0.0646295	0.761176	INFL.48.AC100vsNO
ENSG0000017091924	515.477	0.274654	0.148705	1.84698	0.0647503	0.761176	INFL.48.AC100vsNO
ENSG0000016029924	1692.37	0.199759	0.108167	1.84676	0.0647821	0.761176	INFL.48.AC100vsNO
ENSG0000011361524	1123.35	0.142472	0.0771876	1.84579	0.0649221	0.761176	INFL.48.AC100vsNO
ENSG0000012748124	5983.89	0.264473	0.143332	1.84518	0.0650113	0.761176	INFL.48.AC100vsNO
ENSG0000010821924	3238.57	0.142192	0.0770744	1.84487	0.0650568	0.761176	INFL.48.AC100vsNO
ENSG0000026568124	339.525	0.325026	0.176238	1.84425	0.0651471	0.761176	INFL.48.AC100vsNO
ENSG0000017559124	5939.99	0.196315	0.106451	1.84418	0.0651564	0.761176	INFL.48.AC100vsNO
ENSG0000014501224	3208.05	0.294214	0.159548	1.84405	0.0651765	0.761176	INFL.48.AC100vsNO
ENSG0000002695024	387.698	0.325045	0.176332	1.84337	0.0652752	0.761176	INFL.48.AC100vsNO
ENSG0000019731224	1531.23	0.188134	0.102083	1.84295	0.0653357	0.761176	INFL.48.AC100vsNO
ENSG0000026000724	53.78	0.451211	0.244957	1.842	0.0654751	0.761176	INFL.48.AC100vsNO
ENSG0000019607424	26.8452	0.713791	0.387519	1.84195	0.0654822	0.761176	INFL.48.AC100vsNO
ENSG0000013807424	965.4	0.165711	0.0899696	1.84186	0.0654958	0.761176	INFL.48.AC100vsNO
ENSG0000012415124	4284.1	0.191945	0.104231	1.84152	0.0655448	0.761176	INFL.48.AC100vsNO
ENSG0000026854324	25.0591	0.75062	0.407645	1.84136	0.0655689	0.761176	INFL.48.AC100vsNO
ENSG0000013385824	1443.36	0.203736	0.110671	1.84092	0.0656335	0.761176	INFL.48.AC100vsNO
ENSG0000017593124	1294.6	0.156997	0.0853207	1.84008	0.0657561	0.761176	INFL.48.AC100vsNO
ENSG0000010319724	1936.9	0.201388	0.109537	1.83853	0.0659843	0.761176	INFL.48.AC100vsNO
ENSG0000010110424	340.252	0.385427	0.209649	1.83844	0.0659976	0.761176	INFL.48.AC100vsNO
ENSG0000025876824	26.9412	0.752194	0.409261	1.83793	0.0660725	0.761176	INFL.48.AC100vsNO
ENSG0000026769824	17.406	0.895368	0.487247	1.83761	0.0661206	0.761176	INFL.48.AC100vsNO
ENSG0000026373124	20.9408	0.822972	0.448657	1.8343	0.0666094	0.761176	INFL.48.AC100vsNO
ENSG0000023690824	17.6624	0.635463	0.346437	1.83428	0.0666126	0.761176	INFL.48.AC100vsNO
ENSG0000010733124	2845.88	0.223376	0.121824	1.8336	0.0667127	0.761176	INFL.48.AC100vsNO
ENSG0000023045724	15.7554	0.817877	0.446065	1.83354	0.0667227	0.761176	INFL.48.AC100vsNO
ENSG0000010081324	5692.52	0.125318	0.0683605	1.83319	0.0667741	0.761176	INFL.48.AC100vsNO
ENSG0000010488124	6010.37	0.179527	0.097946	1.83291	0.0668155	0.761176	INFL.48.AC100vsNO
ENSG0000018600124	1130.52	0.139872	0.0763413	1.8322	0.0669222	0.761176	INFL.48.AC100vsNO
ENSG0000015774124	738.188	0.25948	0.141775	1.83022	0.0672172	0.761176	INFL.48.AC100vsNO
ENSG0000006074924	2840.7	0.212097	0.115907	1.82988	0.0672677	0.761176	INFL.48.AC100vsNO
ENSG0000007475524	2817.76	0.179421	0.0980695	1.82953	0.0673202	0.761176	INFL.48.AC100vsNO
ENSG0000011002524	9.12885	1.42071	0.7771	1.82822	0.0675165	0.761176	INFL.48.AC100vsNO
ENSG0000018340124	93.8743	0.392649	0.214872	1.82736	0.0676455	0.761176	INFL.48.AC100vsNO
ENSG0000021339724	35.9969	0.701279	0.384032	1.82609	0.0678362	0.761176	INFL.48.AC100vsNO
ENSG0000017959824	192.49	0.311511	0.170619	1.82577	0.067885	0.761176	INFL.48.AC100vsNO
ENSG0000005658624	5176.04	0.168067	0.0920772	1.82529	0.0679574	0.761176	INFL.48.AC100vsNO
ENSG0000013322624	2923.36	0.203182	0.111354	1.82465	0.0680531	0.761176	INFL.48.AC100vsNO
ENSG0000016567124	3097.89	0.204913	0.11238	1.82339	0.0682438	0.761176	INFL.48.AC100vsNO
ENSG0000005417924	35.3181	0.686722	0.376913	1.82197	0.0684602	0.761176	INFL.48.AC100vsNO
ENSG0000016457424	1381.97	0.18234	0.100093	1.82171	0.068499	0.761176	INFL.48.AC100vsNO
ENSG0000025335224	4825.98	0.183386	0.100717	1.8208	0.0686366	0.761176	INFL.48.AC100vsNO
ENSG0000017065324	1238.86	0.257304	0.14133	1.8206	0.0686683	0.761176	INFL.48.AC100vsNO
ENSG0000004019924	336.056	0.270474	0.148589	1.82028	0.0687162	0.761176	INFL.48.AC100vsNO
ENSG0000018685424	258.783	0.247889	0.136334	1.81824	0.0690272	0.761176	INFL.48.AC100vsNO
ENSG0000017146724	3345.51	0.174164	0.095804	1.81792	0.0690763	0.761176	INFL.48.AC100vsNO
ENSG0000014019924	1347.19	0.17138	0.0942984	1.81742	0.0691532	0.761176	INFL.48.AC100vsNO
ENSG0000006552624	5273.29	0.246035	0.135419	1.81684	0.069241	0.761176	INFL.48.AC100vsNO
ENSG0000027951824	13.9957	0.866797	0.477236	1.81629	0.0693264	0.761176	INFL.48.AC100vsNO
ENSG0000028619024	32.8416	0.640176	0.352512	1.81604	0.0693638	0.761176	INFL.48.AC100vsNO
ENSG0000015210224	7908.62	0.108047	0.0595546	1.81425	0.0696394	0.761176	INFL.48.AC100vsNO
ENSG0000026753424	103.03	0.383633	0.211459	1.81422	0.0696439	0.761176	INFL.48.AC100vsNO
ENSG0000023507824	23.8784	0.732148	0.403667	1.81374	0.0697172	0.761176	INFL.48.AC100vsNO
ENSG0000012225724	3112.6	0.140464	0.0774621	1.81332	0.0697823	0.761176	INFL.48.AC100vsNO
ENSG0000027573424	52.7873	0.450004	0.248246	1.81273	0.0698734	0.761176	INFL.48.AC100vsNO
ENSG0000018247224	44.3147	0.430038	0.237466	1.81095	0.0701487	0.761176	INFL.48.AC100vsNO
ENSG0000017306824	48.4633	0.533121	0.294436	1.81065	0.0701946	0.761176	INFL.48.AC100vsNO
ENSG0000010187124	512.779	0.186505	0.10305	1.80985	0.070319	0.761176	INFL.48.AC100vsNO
ENSG0000027313624	204.67	0.274956	0.151946	1.80956	0.0703636	0.761176	INFL.48.AC100vsNO
ENSG0000028743124	42.1046	0.482887	0.266866	1.80947	0.0703773	0.761176	INFL.48.AC100vsNO
ENSG0000014637324	895.662	0.176943	0.097789	1.80944	0.0703829	0.761176	INFL.48.AC100vsNO
ENSG0000019872024	1420.36	0.203685	0.112599	1.80894	0.0704604	0.761176	INFL.48.AC100vsNO
ENSG0000014965824	3029.86	0.116188	0.0642413	1.80862	0.0705097	0.761176	INFL.48.AC100vsNO
ENSG0000014190524	1929.45	0.292762	0.161936	1.80789	0.0706234	0.761176	INFL.48.AC100vsNO
ENSG0000021841824	29.7557	0.525071	0.290438	1.80786	0.0706283	0.761176	INFL.48.AC100vsNO
ENSG0000028021924	35.4129	0.616313	0.341098	1.80685	0.070786	0.762207	INFL.48.AC100vsNO
ENSG0000022614524	249.143	0.508531	0.281488	1.80658	0.0708273	0.762207	INFL.48.AC100vsNO
ENSG0000019671224	5132.94	0.208319	0.115393	1.8053	0.0710284	0.762266	INFL.48.AC100vsNO
ENSG0000011761624	931.847	0.252568	0.139909	1.80523	0.0710393	0.762266	INFL.48.AC100vsNO
ENSG0000014606724	593.889	0.206576	0.114432	1.80523	0.0710394	0.762266	INFL.48.AC100vsNO
ENSG0000021356324	1950.95	0.123487	0.0684414	1.80428	0.0711876	0.762626	INFL.48.AC100vsNO
ENSG0000022641524	73.1426	0.416266	0.230786	1.80369	0.0712798	0.762626	INFL.48.AC100vsNO
ENSG0000019718224	193.825	0.459234	0.254808	1.80228	0.0715018	0.763342	INFL.48.AC100vsNO
ENSG0000019956824	10.4251	3.72496	2.07223	1.79756	0.0722467	0.766321	INFL.48.AC100vsNO
ENSG0000012600324	1692.35	0.210126	0.116954	1.79666	0.0723899	0.766321	INFL.48.AC100vsNO
ENSG0000018209524	9538.94	0.246413	0.137232	1.7956	0.0725581	0.766321	INFL.48.AC100vsNO
ENSG0000000655524	464.481	0.224071	0.124803	1.79541	0.0725889	0.766321	INFL.48.AC100vsNO
ENSG0000018175424	53.1027	0.482556	0.268778	1.79537	0.0725947	0.766321	INFL.48.AC100vsNO
ENSG0000009595124	1211.16	0.243884	0.135884	1.79479	0.0726869	0.766321	INFL.48.AC100vsNO
ENSG0000017647224	40.55	0.572801	0.319261	1.79415	0.0727898	0.766321	INFL.48.AC100vsNO
ENSG0000025689424	40.5063	0.511033	0.284875	1.79388	0.0728317	0.766321	INFL.48.AC100vsNO
ENSG0000025767124	12.114	1.26254	0.703864	1.79372	0.0728575	0.766321	INFL.48.AC100vsNO
ENSG0000028255624	14.4854	1.02595	0.571995	1.79363	0.0728716	0.766321	INFL.48.AC100vsNO
ENSG0000011259924	16.0971	0.852675	0.475612	1.79279	0.0730059	0.767186	INFL.48.AC100vsNO
ENSG0000026023324	29.6051	0.593085	0.331135	1.79107	0.0732825	0.767276	INFL.48.AC100vsNO
ENSG0000014682624	354.392	0.235999	0.131829	1.79019	0.0734228	0.767276	INFL.48.AC100vsNO
ENSG0000018467724	1140.44	0.219767	0.122851	1.78889	0.0736326	0.767276	INFL.48.AC100vsNO
ENSG0000010847424	477.5	0.188685	0.105532	1.78795	0.0737849	0.767276	INFL.48.AC100vsNO
ENSG0000013094024	478.081	0.25071	0.140224	1.78792	0.0737895	0.767276	INFL.48.AC100vsNO
ENSG0000016252224	12705.6	0.172415	0.0964552	1.78751	0.0738553	0.767276	INFL.48.AC100vsNO
ENSG0000028102624	14.8581	1.03065	0.577422	1.78492	0.0742749	0.767276	INFL.48.AC100vsNO
ENSG0000017351724	515.77	0.242527	0.136209	1.78055	0.0749853	0.767276	INFL.48.AC100vsNO
ENSG0000026042824	152.883	0.370061	0.207915	1.77986	0.0750985	0.767276	INFL.48.AC100vsNO
ENSG0000013039624	2779.63	0.176675	0.0992854	1.77947	0.0751627	0.767276	INFL.48.AC100vsNO
ENSG0000017116324	513.728	0.217481	0.12225	1.77898	0.0752426	0.767276	INFL.48.AC100vsNO
ENSG0000013961324	3610.36	0.157405	0.0884823	1.77894	0.0752495	0.767276	INFL.48.AC100vsNO
ENSG0000017320924	797.889	0.451934	0.254077	1.77873	0.0752843	0.767276	INFL.48.AC100vsNO
ENSG0000010287024	1133.57	0.147072	0.0826909	1.77858	0.0753092	0.767276	INFL.48.AC100vsNO
ENSG0000014871924	2269.15	0.103884	0.0584122	1.77847	0.0753273	0.767276	INFL.48.AC100vsNO
ENSG0000017120624	3860.54	0.170333	0.0957798	1.77838	0.0753418	0.767276	INFL.48.AC100vsNO
ENSG0000008817924	670.543	0.137429	0.0773257	1.77728	0.0755221	0.767276	INFL.48.AC100vsNO
ENSG0000007061424	4902.18	0.166931	0.0939279	1.77723	0.075531	0.767276	INFL.48.AC100vsNO
ENSG0000014377224	187.339	0.311486	0.175454	1.77531	0.0758466	0.767276	INFL.48.AC100vsNO
ENSG0000000786624	1735.78	0.120145	0.0676823	1.77514	0.0758755	0.767276	INFL.48.AC100vsNO
ENSG0000006902024	2206.21	0.229443	0.129413	1.77295	0.0762368	0.767276	INFL.48.AC100vsNO
ENSG0000017766324	1745.91	0.13312	0.0750844	1.77293	0.0762396	0.767276	INFL.48.AC100vsNO
ENSG0000006193824	3160.67	0.174663	0.0985381	1.77254	0.0763043	0.767276	INFL.48.AC100vsNO
ENSG0000018372324	1613.55	0.176489	0.0996295	1.77145	0.0764861	0.767276	INFL.48.AC100vsNO
ENSG0000010961824	229.385	0.213847	0.120786	1.77045	0.0766514	0.767276	INFL.48.AC100vsNO
ENSG0000016806724	192.804	0.227534	0.128707	1.76785	0.0770862	0.767276	INFL.48.AC100vsNO
ENSG0000011004624	1334.43	0.22499	0.127273	1.76777	0.0770994	0.767276	INFL.48.AC100vsNO
ENSG0000015805024	31.1203	0.791275	0.447885	1.76669	0.0772794	0.767276	INFL.48.AC100vsNO
ENSG0000013590524	60.9978	0.431581	0.24432	1.76646	0.0773184	0.767276	INFL.48.AC100vsNO
ENSG0000017046824	861.037	0.182806	0.103504	1.76618	0.0773663	0.767276	INFL.48.AC100vsNO
ENSG0000024197324	1900.24	0.183563	0.10404	1.76434	0.0776741	0.767276	INFL.48.AC100vsNO
ENSG0000017303924	4799.56	0.144502	0.0819084	1.76419	0.0776992	0.767276	INFL.48.AC100vsNO
ENSG0000013800224	600.637	0.205462	0.116473	1.76403	0.077727	0.767276	INFL.48.AC100vsNO
ENSG0000022912424	21.0174	0.77144	0.437393	1.76372	0.0777788	0.767276	INFL.48.AC100vsNO
ENSG0000007006124	3886.68	0.106278	0.0603145	1.76207	0.0780575	0.767276	INFL.48.AC100vsNO
ENSG0000023502724	10.9648	1.28227	0.727891	1.76162	0.0781328	0.767276	INFL.48.AC100vsNO
ENSG0000019777424	531.221	0.248681	0.141182	1.76142	0.0781678	0.767276	INFL.48.AC100vsNO
ENSG0000015623224	568.492	0.147885	0.0839643	1.76128	0.0781902	0.767276	INFL.48.AC100vsNO
ENSG0000023323724	67.1253	0.471745	0.267859	1.76117	0.07821	0.767276	INFL.48.AC100vsNO
ENSG0000007610824	6506.01	0.164293	0.0933137	1.76066	0.0782967	0.767276	INFL.48.AC100vsNO
ENSG0000020079524	8.4901	3.46109	1.96668	1.75986	0.0784309	0.767276	INFL.48.AC100vsNO
ENSG0000025330424	28.9617	0.696274	0.395774	1.75927	0.0785309	0.767276	INFL.48.AC100vsNO
ENSG0000013583724	2072.75	0.158903	0.0903294	1.75915	0.0785514	0.767276	INFL.48.AC100vsNO
ENSG0000010608924	263.846	0.287372	0.163373	1.75899	0.0785789	0.767276	INFL.48.AC100vsNO
ENSG0000012564824	2038.2	0.190487	0.108347	1.75812	0.0787263	0.767677	INFL.48.AC100vsNO
ENSG0000018580024	1735.56	0.174205	0.0991234	1.75745	0.0788409	0.767698	INFL.48.AC100vsNO
ENSG0000008838724	2880.63	0.144509	0.082238	1.75721	0.0788823	0.767698	INFL.48.AC100vsNO
ENSG0000016845324	3005.49	0.214008	0.121845	1.7564	0.0790194	0.767772	INFL.48.AC100vsNO
ENSG0000009990424	1335.16	0.214032	0.121909	1.75567	0.0791449	0.767772	INFL.48.AC100vsNO
ENSG0000018595024	2222.96	0.302802	0.172474	1.75564	0.0791501	0.767772	INFL.48.AC100vsNO
ENSG0000020132124	5.80545	3.22946	1.84028	1.75488	0.0792803	0.768007	INFL.48.AC100vsNO
ENSG0000023585224	14.5001	0.976086	0.556244	1.75478	0.0792968	0.768007	INFL.48.AC100vsNO
ENSG0000016736324	23.2958	0.709607	0.404505	1.75426	0.0793863	0.768007	INFL.48.AC100vsNO
ENSG0000017110524	239.669	0.300048	0.171257	1.75203	0.0797686	0.770227	INFL.48.AC100vsNO
ENSG0000014574324	680.303	0.16818	0.0960536	1.7509	0.0799636	0.770771	INFL.48.AC100vsNO
ENSG0000004870724	2663.88	0.206715	0.118086	1.75055	0.0800237	0.770771	INFL.48.AC100vsNO
ENSG0000027357624	69.6757	0.353797	0.202132	1.75032	0.0800626	0.770771	INFL.48.AC100vsNO
ENSG0000008546524	55.8314	0.430695	0.246113	1.74999	0.0801198	0.770771	INFL.48.AC100vsNO
ENSG0000014873024	4023.06	0.170416	0.0973905	1.74982	0.0801494	0.770771	INFL.48.AC100vsNO
ENSG0000014467424	3217.93	0.142196	0.0812746	1.74958	0.0801907	0.770771	INFL.48.AC100vsNO
ENSG0000010290824	2654.53	0.305847	0.175012	1.74758	0.0805364	0.770833	INFL.48.AC100vsNO
ENSG0000018507024	373.78	0.210658	0.120558	1.74736	0.0805752	0.770833	INFL.48.AC100vsNO
ENSG0000012068524	1913.7	0.215052	0.123126	1.74661	0.0807055	0.770833	INFL.48.AC100vsNO
ENSG0000016229824	3396.33	0.21575	0.123534	1.74648	0.0807269	0.770833	INFL.48.AC100vsNO
ENSG0000012478224	2555.27	0.253631	0.145298	1.74559	0.0808819	0.770833	INFL.48.AC100vsNO
ENSG0000007306024	1007.98	0.197144	0.112952	1.74538	0.0809181	0.770833	INFL.48.AC100vsNO
ENSG0000010325724	83169	0.211546	0.121269	1.74443	0.0810834	0.770833	INFL.48.AC100vsNO
ENSG0000018831524	300.892	0.263279	0.15103	1.74322	0.081295	0.770833	INFL.48.AC100vsNO
ENSG0000018686624	562.115	0.155704	0.0893302	1.74301	0.0813312	0.770833	INFL.48.AC100vsNO
ENSG0000017203724	4437.5	0.180052	0.103306	1.7429	0.0813518	0.770833	INFL.48.AC100vsNO
ENSG0000012286324	1210.26	0.172368	0.0989131	1.74262	0.0813995	0.770833	INFL.48.AC100vsNO
ENSG0000025459824	92.6227	0.303499	0.174257	1.74167	0.0815663	0.770833	INFL.48.AC100vsNO
ENSG0000000602524	195.863	0.400409	0.229971	1.74113	0.0816613	0.770833	INFL.48.AC100vsNO
ENSG0000013179724	214.501	0.265858	0.15273	1.74071	0.0817341	0.770833	INFL.48.AC100vsNO
ENSG0000024985524	117.718	0.355826	0.204499	1.73999	0.0818605	0.770833	INFL.48.AC100vsNO
ENSG0000013251024	3701.55	0.225795	0.129773	1.73992	0.0818733	0.770833	INFL.48.AC100vsNO
ENSG0000007077824	686.814	0.142831	0.0821423	1.73883	0.0820649	0.770833	INFL.48.AC100vsNO
ENSG0000007295824	1123.2	0.137182	0.0789016	1.73865	0.0820968	0.770833	INFL.48.AC100vsNO
ENSG0000011051424	1360.56	0.158695	0.0912809	1.73854	0.0821164	0.770833	INFL.48.AC100vsNO
ENSG0000005548324	2840.15	0.174493	0.100415	1.73772	0.0822598	0.770833	INFL.48.AC100vsNO
ENSG0000018635024	12816.9	0.145301	0.0836333	1.73736	0.0823232	0.770833	INFL.48.AC100vsNO
ENSG0000016095324	1349.71	0.124261	0.0715958	1.7356	0.0826354	0.770833	INFL.48.AC100vsNO
ENSG0000017909424	4027.6	0.204266	0.117712	1.7353	0.0826878	0.770833	INFL.48.AC100vsNO
ENSG0000007715724	537.776	0.19276	0.111094	1.73512	0.0827203	0.770833	INFL.48.AC100vsNO
ENSG0000010304224	937.813	0.164313	0.0947193	1.73473	0.0827879	0.770833	INFL.48.AC100vsNO
ENSG0000010292124	3042.96	0.110446	0.0636893	1.73414	0.0828939	0.770833	INFL.48.AC100vsNO
ENSG0000006865424	2612.76	0.235884	0.136038	1.73396	0.0829245	0.770833	INFL.48.AC100vsNO
ENSG0000012601224	2203.87	0.152942	0.088222	1.7336	0.0829888	0.770833	INFL.48.AC100vsNO
ENSG0000019885324	320.605	0.232094	0.133882	1.73357	0.0829941	0.770833	INFL.48.AC100vsNO
ENSG0000018074724	68.3522	0.381473	0.220198	1.73241	0.0832003	0.770833	INFL.48.AC100vsNO
ENSG0000013029924	985.477	0.153629	0.0886993	1.73202	0.0832701	0.770833	INFL.48.AC100vsNO
ENSG0000021525224	569.877	0.440244	0.254188	1.73197	0.0832796	0.770833	INFL.48.AC100vsNO
ENSG0000015536324	1443.77	0.204483	0.118187	1.73016	0.083601	0.771448	INFL.48.AC100vsNO
ENSG0000011612724	1193.55	0.229008	0.132369	1.73008	0.0836168	0.771448	INFL.48.AC100vsNO
ENSG0000008883624	706.631	0.207065	0.119789	1.72858	0.0838849	0.771448	INFL.48.AC100vsNO
ENSG0000013072324	16275.6	0.20252	0.117176	1.72834	0.0839282	0.771448	INFL.48.AC100vsNO
ENSG0000012045124	2217.73	0.129981	0.0752363	1.72763	0.0840539	0.771448	INFL.48.AC100vsNO
ENSG0000023549924	36.5076	0.594112	0.344029	1.72693	0.0841811	0.771448	INFL.48.AC100vsNO
ENSG0000021579024	617.662	0.179813	0.104125	1.7269	0.0841849	0.771448	INFL.48.AC100vsNO
ENSG0000018349524	2917.73	0.246686	0.142974	1.72539	0.0844566	0.771448	INFL.48.AC100vsNO
ENSG0000021398324	2171.06	0.119637	0.0693935	1.72404	0.0846999	0.771448	INFL.48.AC100vsNO
ENSG0000019875324	276.553	0.369105	0.214205	1.72314	0.0848628	0.771448	INFL.48.AC100vsNO
ENSG0000019696124	3419.57	0.154691	0.0897764	1.72307	0.0848757	0.771448	INFL.48.AC100vsNO
ENSG0000016915524	1671.05	0.151721	0.0880595	1.72294	0.0848992	0.771448	INFL.48.AC100vsNO
ENSG0000009933124	3025.92	0.196654	0.11422	1.72172	0.085121	0.771448	INFL.48.AC100vsNO
ENSG0000027153324	64.6158	0.603636	0.350786	1.72081	0.0852849	0.771448	INFL.48.AC100vsNO
ENSG0000016021824	1072.24	0.155225	0.0902792	1.71939	0.0855434	0.771448	INFL.48.AC100vsNO
ENSG0000011559824	19.2842	0.851563	0.495366	1.71906	0.085604	0.771448	INFL.48.AC100vsNO
ENSG0000017077624	4241.63	0.186585	0.108567	1.71862	0.0856843	0.771448	INFL.48.AC100vsNO
ENSG0000010119424	30.0914	0.646399	0.376147	1.71847	0.0857104	0.771448	INFL.48.AC100vsNO
ENSG0000013246624	4994.33	0.152695	0.0888655	1.71827	0.0857476	0.771448	INFL.48.AC100vsNO
ENSG0000027834124	23.7772	0.738948	0.430089	1.71813	0.0857737	0.771448	INFL.48.AC100vsNO
ENSG0000022915224	56.1966	0.601632	0.350173	1.7181	0.0857789	0.771448	INFL.48.AC100vsNO
ENSG0000025907124	34.849	0.533859	0.310776	1.71783	0.085828	0.771448	INFL.48.AC100vsNO
ENSG0000016876324	556.372	0.220592	0.128497	1.71671	0.0860322	0.771448	INFL.48.AC100vsNO
ENSG0000017895124	6478.02	0.147808	0.086103	1.71665	0.0860439	0.771448	INFL.48.AC100vsNO
ENSG0000013974624	2646.8	0.13224	0.0770519	1.71625	0.086117	0.771448	INFL.48.AC100vsNO
ENSG0000026607424	1283.03	0.245127	0.142827	1.71624	0.0861173	0.771448	INFL.48.AC100vsNO
ENSG0000020421724	1599.71	0.193487	0.112897	1.71384	0.0865582	0.772961	INFL.48.AC100vsNO
ENSG0000014025424	1625.18	0.168292	0.0982391	1.71309	0.0866969	0.772961	INFL.48.AC100vsNO
ENSG0000027685124	38.344	0.554569	0.323744	1.71299	0.086715	0.772961	INFL.48.AC100vsNO
ENSG0000024462724	46.3612	0.469415	0.274093	1.71261	0.0867837	0.772961	INFL.48.AC100vsNO
ENSG0000027338224	43.7015	0.490846	0.28668	1.71217	0.086865	0.772961	INFL.48.AC100vsNO
ENSG0000027583224	10797.3	0.13607	0.0794796	1.71201	0.0868952	0.772961	INFL.48.AC100vsNO
ENSG0000008477424	4545.23	0.237218	0.138594	1.7116	0.0869699	0.772961	INFL.48.AC100vsNO
ENSG0000002442224	6315.03	0.215849	0.12613	1.71133	0.0870207	0.772961	INFL.48.AC100vsNO
ENSG0000013038224	3644.14	0.170983	0.100001	1.70982	0.0872993	0.772961	INFL.48.AC100vsNO
ENSG0000014137624	514.511	0.173201	0.10132	1.70945	0.0873674	0.772961	INFL.48.AC100vsNO
ENSG0000018467524	1128.02	0.213294	0.124957	1.70694	0.0878336	0.772961	INFL.48.AC100vsNO
ENSG0000026947324	27.8468	0.653213	0.382858	1.70615	0.0879804	0.772961	INFL.48.AC100vsNO
ENSG0000011224624	17.586	0.877198	0.514203	1.70594	0.0880196	0.772961	INFL.48.AC100vsNO
ENSG0000013279324	769.896	0.260497	0.152784	1.70501	0.088193	0.772961	INFL.48.AC100vsNO
ENSG0000006802424	592.819	0.251042	0.147276	1.70457	0.0882744	0.772961	INFL.48.AC100vsNO
ENSG0000024132224	280.037	0.288866	0.169531	1.70391	0.0883978	0.772961	INFL.48.AC100vsNO
ENSG0000001081824	2067.03	0.168486	0.0989256	1.70316	0.0885387	0.772961	INFL.48.AC100vsNO
ENSG0000022466024	44.3799	0.609209	0.357708	1.70309	0.0885513	0.772961	INFL.48.AC100vsNO
ENSG0000024207124	2254.61	0.219294	0.128812	1.70243	0.0886748	0.772961	INFL.48.AC100vsNO
ENSG0000016634024	3464.05	0.164762	0.0968007	1.70207	0.0887413	0.772961	INFL.48.AC100vsNO
ENSG0000013623724	547.857	0.188488	0.110765	1.70169	0.0888127	0.772961	INFL.48.AC100vsNO
ENSG0000026746924	8.52227	1.40055	0.823288	1.70117	0.0889114	0.772961	INFL.48.AC100vsNO
ENSG0000013620524	2647.88	0.171816	0.101051	1.70028	0.0890778	0.772961	INFL.48.AC100vsNO
ENSG0000015489824	21.1082	0.737912	0.434463	1.69845	0.0894237	0.772961	INFL.48.AC100vsNO
ENSG0000024117024	23.1321	0.621519	0.365942	1.69841	0.0894304	0.772961	INFL.48.AC100vsNO
ENSG0000016312524	2284.49	0.175235	0.103189	1.69819	0.0894711	0.772961	INFL.48.AC100vsNO
ENSG0000009159224	400.285	0.272936	0.160723	1.69818	0.0894742	0.772961	INFL.48.AC100vsNO
ENSG0000017160324	6896.11	0.179784	0.10593	1.69719	0.0896616	0.772961	INFL.48.AC100vsNO
ENSG0000010532324	6656.88	0.130383	0.0768444	1.69671	0.0897507	0.772961	INFL.48.AC100vsNO
ENSG0000013431824	2961.75	0.14805	0.0873312	1.69527	0.0900234	0.772961	INFL.48.AC100vsNO
ENSG0000020349924	273.825	0.233772	0.138079	1.69304	0.0904483	0.772961	INFL.48.AC100vsNO
ENSG0000021578824	459.508	0.346391	0.204625	1.69281	0.0904921	0.772961	INFL.48.AC100vsNO
ENSG0000008467624	797.499	0.185563	0.109636	1.69255	0.0905421	0.772961	INFL.48.AC100vsNO
ENSG0000025315924	33.4719	0.50604	0.299106	1.69184	0.0906769	0.772961	INFL.48.AC100vsNO
ENSG0000011352224	295.56	0.200113	0.118309	1.69145	0.0907516	0.772961	INFL.48.AC100vsNO
ENSG0000018090024	3800.7	0.200169	0.118354	1.69127	0.0907854	0.772961	INFL.48.AC100vsNO
ENSG0000001036124	136.283	0.299213	0.176918	1.69125	0.0907886	0.772961	INFL.48.AC100vsNO
ENSG0000017526524	849.995	0.47837	0.282876	1.69109	0.0908192	0.772961	INFL.48.AC100vsNO
ENSG0000011639624	425.949	0.265492	0.157057	1.69042	0.0909469	0.772961	INFL.48.AC100vsNO
ENSG0000015617224	101.86	0.328464	0.194348	1.69008	0.0910119	0.772961	INFL.48.AC100vsNO
ENSG0000022569724	779.349	0.168565	0.0997694	1.68954	0.0911158	0.772961	INFL.48.AC100vsNO
ENSG0000019858624	1744.39	0.124665	0.0738081	1.68904	0.0912115	0.772961	INFL.48.AC100vsNO
ENSG0000010104024	4780.49	0.124302	0.0736184	1.68846	0.0913226	0.772961	INFL.48.AC100vsNO
ENSG0000016668924	1257.46	0.198046	0.117356	1.68756	0.0914957	0.772961	INFL.48.AC100vsNO
ENSG0000007044424	4022.76	0.24877	0.147417	1.68753	0.0915024	0.772961	INFL.48.AC100vsNO
ENSG0000007418124	741.024	0.315345	0.186874	1.68747	0.0915124	0.772961	INFL.48.AC100vsNO
ENSG0000007542624	8771.08	0.153062	0.0907119	1.68735	0.091537	0.772961	INFL.48.AC100vsNO
ENSG0000011568724	364.141	0.26471	0.156883	1.68731	0.091543	0.772961	INFL.48.AC100vsNO
ENSG0000017746324	1130.74	0.179952	0.106651	1.68731	0.0915446	0.772961	INFL.48.AC100vsNO
ENSG0000026759824	18.5671	0.901038	0.534099	1.68702	0.0915991	0.772961	INFL.48.AC100vsNO
ENSG0000014049724	2230.04	0.15261	0.0904765	1.68673	0.0916547	0.772961	INFL.48.AC100vsNO
ENSG0000012660324	442.176	0.243957	0.144637	1.68668	0.0916641	0.772961	INFL.48.AC100vsNO
ENSG0000013951424	20960.9	0.186859	0.110809	1.68631	0.0917362	0.772961	INFL.48.AC100vsNO
ENSG0000016416424	3939.54	0.175104	0.103858	1.68599	0.0917976	0.772961	INFL.48.AC100vsNO
ENSG0000017437324	754.376	0.205329	0.121792	1.6859	0.091816	0.772961	INFL.48.AC100vsNO
ENSG0000019883724	1386.28	0.166927	0.0990661	1.68501	0.0919875	0.772961	INFL.48.AC100vsNO
ENSG0000013431324	2370.88	0.146867	0.0872021	1.68422	0.0921396	0.772961	INFL.48.AC100vsNO
ENSG0000008657024	17896.9	0.303438	0.180193	1.68396	0.092189	0.772961	INFL.48.AC100vsNO
ENSG0000017895024	2105.89	0.147608	0.0876603	1.68386	0.092209	0.772961	INFL.48.AC100vsNO
ENSG0000017940624	263.905	0.381522	0.226642	1.68337	0.0923035	0.772961	INFL.48.AC100vsNO
ENSG0000016640224	27.0479	0.578248	0.343545	1.68318	0.09234	0.772961	INFL.48.AC100vsNO
ENSG0000017820924	41794.6	0.35804	0.212721	1.68314	0.0923484	0.772961	INFL.48.AC100vsNO
ENSG0000008888824	6285.24	0.226812	0.13489	1.68146	0.0926744	0.772961	INFL.48.AC100vsNO
ENSG0000010001424	1282.87	0.150917	0.0897561	1.68141	0.0926831	0.772961	INFL.48.AC100vsNO
ENSG0000019772424	2920.5	0.084583	0.050312	1.68117	0.0927302	0.772961	INFL.48.AC100vsNO
ENSG0000012871024	120.079	0.290856	0.173168	1.67962	0.0930311	0.773834	INFL.48.AC100vsNO
ENSG0000026003224	16911.1	0.127014	0.0756304	1.67941	0.093073	0.773834	INFL.48.AC100vsNO
ENSG0000019890924	504.033	0.194492	0.115853	1.67878	0.0931948	0.773834	INFL.48.AC100vsNO
ENSG0000015435824	314.513	0.221025	0.13171	1.67812	0.093324	0.773834	INFL.48.AC100vsNO
ENSG0000013175924	1292.32	0.198526	0.118316	1.67794	0.0933594	0.773834	INFL.48.AC100vsNO
ENSG0000016486724	29.1197	0.574754	0.342789	1.6767	0.0936015	0.77497	INFL.48.AC100vsNO
ENSG0000018545324	531.417	0.229601	0.136991	1.67603	0.0937315	0.774993	INFL.48.AC100vsNO
ENSG0000017638724	235.321	0.214996	0.128358	1.67497	0.09394	0.774993	INFL.48.AC100vsNO
ENSG0000013158424	1091.41	0.207643	0.123994	1.67462	0.0940089	0.774993	INFL.48.AC100vsNO
ENSG0000010089024	184.078	0.24251	0.144822	1.67454	0.0940245	0.774993	INFL.48.AC100vsNO
ENSG0000014841124	1845.84	0.187115	0.111782	1.67393	0.0941442	0.77529	INFL.48.AC100vsNO
ENSG0000010795724	6448.54	0.183212	0.109555	1.67233	0.0944591	0.77529	INFL.48.AC100vsNO
ENSG0000023481424	25.9579	0.550959	0.32955	1.67185	0.0945538	0.77529	INFL.48.AC100vsNO
ENSG0000013908324	886.896	0.198747	0.11888	1.67183	0.0945572	0.77529	INFL.48.AC100vsNO
ENSG0000016654824	272.762	0.235234	0.140846	1.67016	0.094888	0.77529	INFL.48.AC100vsNO
ENSG0000009520324	890.853	0.121426	0.0727132	1.66993	0.0949324	0.77529	INFL.48.AC100vsNO
ENSG0000010786424	136.773	0.308922	0.185017	1.66969	0.0949798	0.77529	INFL.48.AC100vsNO
ENSG0000010348924	46.2682	0.452296	0.270935	1.66939	0.0950402	0.77529	INFL.48.AC100vsNO
ENSG0000014044324	3014.21	0.278733	0.167014	1.66892	0.0951326	0.77529	INFL.48.AC100vsNO
ENSG0000008950524	43.9606	0.430237	0.257829	1.66869	0.0951781	0.77529	INFL.48.AC100vsNO
ENSG0000027264524	186.789	0.342584	0.205326	1.66849	0.0952186	0.77529	INFL.48.AC100vsNO
ENSG0000022513824	1093.25	0.368009	0.22063	1.66799	0.0953179	0.77529	INFL.48.AC100vsNO
ENSG0000013274024	617.146	0.180885	0.108447	1.66796	0.0953231	0.77529	INFL.48.AC100vsNO
ENSG0000016617024	3518.76	0.104586	0.0627898	1.66565	0.0957839	0.77529	INFL.48.AC100vsNO
ENSG0000002256724	439.008	0.243888	0.146498	1.66479	0.0959551	0.77529	INFL.48.AC100vsNO
ENSG0000008803824	1957.45	0.142579	0.0856526	1.66462	0.0959889	0.77529	INFL.48.AC100vsNO
ENSG0000019632324	1583.57	0.16413	0.0986104	1.66443	0.0960267	0.77529	INFL.48.AC100vsNO
ENSG0000026776924	20.1706	0.728224	0.437669	1.66387	0.0961384	0.77529	INFL.48.AC100vsNO
ENSG0000026006224	38.1493	0.730707	0.43925	1.66353	0.0962058	0.77529	INFL.48.AC100vsNO
ENSG0000010309124	1602.94	0.0991125	0.0595811	1.66349	0.096215	0.77529	INFL.48.AC100vsNO
ENSG0000000792324	2074.05	0.105732	0.0636006	1.66244	0.096424	0.776082	INFL.48.AC100vsNO
ENSG0000017773224	2245.79	0.194065	0.116764	1.66202	0.0965083	0.776082	INFL.48.AC100vsNO
ENSG0000011040024	23115.7	0.186863	0.11247	1.66145	0.096624	0.776082	INFL.48.AC100vsNO
ENSG0000013707324	1549.7	0.185962	0.111938	1.6613	0.0966535	0.776082	INFL.48.AC100vsNO
ENSG0000011186024	62.7804	0.365264	0.22003	1.66006	0.0969019	0.776082	INFL.48.AC100vsNO
ENSG0000011167624	5929.48	0.182682	0.110062	1.65981	0.0969531	0.776082	INFL.48.AC100vsNO
ENSG0000018267024	3476.7	0.135591	0.0817836	1.65793	0.0973322	0.776082	INFL.48.AC100vsNO
ENSG0000027080424	39.4921	0.441574	0.266385	1.65765	0.0973881	0.776082	INFL.48.AC100vsNO
ENSG0000028770724	23.7345	0.755765	0.455982	1.65744	0.0974296	0.776082	INFL.48.AC100vsNO
ENSG0000012420124	3032.96	0.151493	0.0914018	1.65744	0.097431	0.776082	INFL.48.AC100vsNO
ENSG0000018246324	93.8534	0.31412	0.189626	1.65652	0.0976162	0.776169	INFL.48.AC100vsNO
ENSG0000003906824	11336.7	0.180048	0.108698	1.65641	0.0976392	0.776169	INFL.48.AC100vsNO
ENSG0000014027924	620.108	0.208703	0.126175	1.65408	0.0981103	0.777681	INFL.48.AC100vsNO
ENSG0000020413824	1685.8	0.140153	0.0847737	1.65326	0.0982782	0.777681	INFL.48.AC100vsNO
ENSG0000007553924	1795.93	0.182374	0.110385	1.65216	0.0985011	0.777681	INFL.48.AC100vsNO
ENSG0000010975624	617.986	0.189155	0.114492	1.65213	0.0985081	0.777681	INFL.48.AC100vsNO
ENSG0000014039624	1526.66	0.150624	0.0911939	1.65169	0.0985969	0.777681	INFL.48.AC100vsNO
ENSG0000022196324	2010.8	0.203341	0.123307	1.64906	0.0991344	0.777681	INFL.48.AC100vsNO
ENSG0000023449824	26.6584	0.537982	0.326341	1.64853	0.0992445	0.777681	INFL.48.AC100vsNO
ENSG0000007162624	7998.89	0.120422	0.0731192	1.64693	0.0995732	0.777681	INFL.48.AC100vsNO
ENSG0000010182524	2338.38	0.324747	0.197326	1.64574	0.0998169	0.777681	INFL.48.AC100vsNO
ENSG0000026157824	154.787	0.400841	0.243661	1.64508	0.099954	0.777681	INFL.48.AC100vsNO
ENSG0000011619824	1058.92	0.176294	0.107217	1.64427	0.100121	0.777681	INFL.48.AC100vsNO
ENSG0000013531424	20.078	0.693277	0.421886	1.64328	0.100325	0.777681	INFL.48.AC100vsNO
ENSG0000025680624	188.713	0.258705	0.157447	1.64312	0.100358	0.777681	INFL.48.AC100vsNO
ENSG0000009006124	2450.86	0.139723	0.0850488	1.64286	0.100412	0.777681	INFL.48.AC100vsNO
ENSG0000023406224	110.126	0.301183	0.183366	1.64253	0.100481	0.777681	INFL.48.AC100vsNO
ENSG0000015847324	73.8353	0.36614	0.223088	1.64124	0.100748	0.777681	INFL.48.AC100vsNO
ENSG0000003838224	3116.83	0.179585	0.109448	1.64082	0.100836	0.777681	INFL.48.AC100vsNO
ENSG0000006460724	1948.52	0.113057	0.0689284	1.64021	0.100962	0.777681	INFL.48.AC100vsNO
ENSG0000017457924	1863.64	0.16813	0.102613	1.63848	0.101321	0.777681	INFL.48.AC100vsNO
ENSG0000014664824	61870.8	0.207553	0.126763	1.63733	0.101562	0.777681	INFL.48.AC100vsNO
ENSG0000015550624	13037.8	0.207944	0.127038	1.63687	0.101658	0.777681	INFL.48.AC100vsNO
ENSG0000010566224	579.739	0.218968	0.133823	1.63625	0.101788	0.777681	INFL.48.AC100vsNO
ENSG0000025924824	25.5898	0.61726	0.377556	1.63488	0.102074	0.777681	INFL.48.AC100vsNO
ENSG0000018876624	49.2739	0.480752	0.294298	1.63356	0.102352	0.777681	INFL.48.AC100vsNO
ENSG0000006588324	2835.44	0.157594	0.0965255	1.63267	0.102539	0.777681	INFL.48.AC100vsNO
ENSG0000018510124	836.742	0.395705	0.242428	1.63225	0.102626	0.777681	INFL.48.AC100vsNO
ENSG0000000161724	1595.49	0.188364	0.11546	1.63142	0.102802	0.777681	INFL.48.AC100vsNO
ENSG0000018347924	85.9602	0.399672	0.245005	1.63128	0.10283	0.777681	INFL.48.AC100vsNO
ENSG0000013340124	1365.93	0.224493	0.137665	1.63072	0.102949	0.777681	INFL.48.AC100vsNO
ENSG0000010906324	55.0138	0.392856	0.24109	1.6295	0.103208	0.777681	INFL.48.AC100vsNO
ENSG0000001818924	472.21	0.15106	0.0927053	1.62946	0.103215	0.777681	INFL.48.AC100vsNO
ENSG0000027925324	28.006	0.496823	0.304955	1.62917	0.103278	0.777681	INFL.48.AC100vsNO
ENSG0000016760024	815.685	0.17377	0.106667	1.6291	0.103293	0.777681	INFL.48.AC100vsNO
ENSG0000028034724	80.3373	0.385325	0.236628	1.6284	0.103439	0.777681	INFL.48.AC100vsNO
ENSG0000018304924	144.368	0.277919	0.170739	1.62774	0.10358	0.777681	INFL.48.AC100vsNO
ENSG0000021478224	25.9668	0.587376	0.360884	1.6276	0.103609	0.777681	INFL.48.AC100vsNO
ENSG0000010668324	1307.72	0.124718	0.0766284	1.62757	0.103615	0.777681	INFL.48.AC100vsNO
ENSG0000017329524	55.7731	0.426493	0.262058	1.62748	0.103636	0.777681	INFL.48.AC100vsNO
ENSG0000010314824	923.764	0.19277	0.118548	1.62608	0.103932	0.777681	INFL.48.AC100vsNO
ENSG0000019774824	40.4209	0.525532	0.323706	1.62349	0.104485	0.777681	INFL.48.AC100vsNO
ENSG0000010932324	627.965	0.217204	0.133796	1.62339	0.104505	0.777681	INFL.48.AC100vsNO
ENSG0000016408624	4899.97	0.140694	0.0867382	1.62205	0.104792	0.777681	INFL.48.AC100vsNO
ENSG0000016668524	582.002	0.149772	0.0924873	1.61938	0.105366	0.777681	INFL.48.AC100vsNO
ENSG0000012287724	43.7336	0.603991	0.373308	1.61795	0.105674	0.777681	INFL.48.AC100vsNO
ENSG0000019876324	113099	0.331713	0.205025	1.61792	0.10568	0.777681	INFL.48.AC100vsNO
ENSG0000014195624	310.589	0.206706	0.127766	1.61785	0.105695	0.777681	INFL.48.AC100vsNO
ENSG0000007698424	2591.66	0.131448	0.081251	1.6178	0.105706	0.777681	INFL.48.AC100vsNO
ENSG0000016210424	1058.49	0.172129	0.106453	1.61695	0.105889	0.777681	INFL.48.AC100vsNO
ENSG0000004784924	7506.49	0.167742	0.103762	1.6166	0.105964	0.777681	INFL.48.AC100vsNO
ENSG0000016259924	1030.78	0.203306	0.125781	1.61635	0.106018	0.777681	INFL.48.AC100vsNO
ENSG0000015908624	799.144	0.128158	0.079313	1.61585	0.106126	0.777681	INFL.48.AC100vsNO
ENSG0000009700724	4668.89	0.143207	0.0886817	1.61485	0.106344	0.777681	INFL.48.AC100vsNO
ENSG0000025863424	348.388	0.256516	0.158869	1.61464	0.106389	0.777681	INFL.48.AC100vsNO
ENSG0000015793324	2311.71	0.192311	0.119115	1.6145	0.106419	0.777681	INFL.48.AC100vsNO
ENSG0000014643324	2353.97	0.122923	0.0761427	1.61437	0.106447	0.777681	INFL.48.AC100vsNO
ENSG0000013252224	8.02627	1.30933	0.811738	1.61299	0.106746	0.777681	INFL.48.AC100vsNO
ENSG0000006532024	101.918	0.367113	0.227716	1.61215	0.106929	0.777681	INFL.48.AC100vsNO
ENSG0000010598324	1715.91	0.0798471	0.0495295	1.61211	0.106938	0.777681	INFL.48.AC100vsNO
ENSG0000014156424	1462.86	0.196651	0.121998	1.61192	0.106979	0.777681	INFL.48.AC100vsNO
ENSG0000014337324	1353.29	0.130778	0.0811548	1.61147	0.107078	0.777681	INFL.48.AC100vsNO
ENSG0000017876424	301.915	0.193908	0.120347	1.61124	0.107127	0.777681	INFL.48.AC100vsNO
ENSG0000013593124	407.975	0.162205	0.100679	1.61111	0.107155	0.777681	INFL.48.AC100vsNO
ENSG0000017910424	362.835	0.197124	0.122414	1.61031	0.107331	0.777681	INFL.48.AC100vsNO
ENSG0000012419324	5293.9	0.110546	0.0686823	1.60953	0.1075	0.777681	INFL.48.AC100vsNO
ENSG0000014052124	2552.78	0.112905	0.0701992	1.60836	0.107757	0.777681	INFL.48.AC100vsNO
ENSG0000018815724	8699.01	0.232103	0.144378	1.60761	0.107921	0.777681	INFL.48.AC100vsNO
ENSG0000018656724	495.743	0.255451	0.15893	1.60732	0.107985	0.777681	INFL.48.AC100vsNO
ENSG0000013254924	812.181	0.193066	0.120123	1.60723	0.108003	0.777681	INFL.48.AC100vsNO
ENSG0000013536524	1113.98	0.152746	0.0950407	1.60716	0.108018	0.777681	INFL.48.AC100vsNO
ENSG0000006499924	1906.3	0.15208	0.0946359	1.607	0.108054	0.777681	INFL.48.AC100vsNO
ENSG0000015805524	606.621	0.147568	0.0918447	1.60671	0.108118	0.777681	INFL.48.AC100vsNO
ENSG0000027293324	14.7095	0.859993	0.535302	1.60656	0.108152	0.777681	INFL.48.AC100vsNO
ENSG0000004899124	1750.88	0.124483	0.0774908	1.60642	0.108182	0.777681	INFL.48.AC100vsNO
ENSG0000015798524	1213.9	0.153731	0.0956985	1.60641	0.108183	0.777681	INFL.48.AC100vsNO
ENSG0000016363524	831.193	0.174718	0.108793	1.60598	0.108279	0.777681	INFL.48.AC100vsNO
ENSG0000027654724	461.801	0.224787	0.140078	1.60473	0.108554	0.777681	INFL.48.AC100vsNO
ENSG0000012229924	1782.07	0.107199	0.0668405	1.6038	0.108758	0.777681	INFL.48.AC100vsNO
ENSG0000016095924	1913.03	0.141036	0.0879562	1.60348	0.108829	0.777681	INFL.48.AC100vsNO
ENSG0000026107124	36.2078	0.489567	0.305356	1.60326	0.108876	0.777681	INFL.48.AC100vsNO
ENSG0000026968024	27.9707	0.534605	0.333582	1.60262	0.109019	0.777681	INFL.48.AC100vsNO
ENSG0000016527124	1959.16	0.187715	0.117144	1.60243	0.109061	0.777681	INFL.48.AC100vsNO
ENSG0000016730224	593.049	0.200487	0.125185	1.60153	0.109259	0.777681	INFL.48.AC100vsNO
ENSG0000007207124	567.703	0.214701	0.13408	1.60129	0.109313	0.777681	INFL.48.AC100vsNO
ENSG0000017860724	862.832	0.203974	0.127435	1.60061	0.109462	0.777681	INFL.48.AC100vsNO
ENSG0000015381524	4462.63	0.212618	0.132838	1.60058	0.10947	0.777681	INFL.48.AC100vsNO
ENSG0000018258024	2680.85	0.206979	0.129318	1.60055	0.109478	0.777681	INFL.48.AC100vsNO
ENSG0000014534824	554.573	0.159787	0.0998744	1.59988	0.109625	0.777681	INFL.48.AC100vsNO
ENSG0000017191424	203.926	0.288805	0.180594	1.5992	0.109776	0.777681	INFL.48.AC100vsNO
ENSG0000019710224	10953	0.218792	0.136893	1.59827	0.109984	0.777681	INFL.48.AC100vsNO
ENSG0000014884024	3903.06	0.194109	0.121468	1.59802	0.110038	0.777681	INFL.48.AC100vsNO
ENSG0000018377924	308.497	0.267829	0.167689	1.59717	0.110227	0.777681	INFL.48.AC100vsNO
ENSG0000027429024	53.6118	0.419928	0.262951	1.59698	0.11027	0.777681	INFL.48.AC100vsNO
ENSG0000007556824	2144.29	0.158976	0.0996107	1.59598	0.110494	0.777681	INFL.48.AC100vsNO
ENSG0000012310424	1506.8	0.198118	0.124269	1.59427	0.110876	0.777681	INFL.48.AC100vsNO
ENSG0000025468124	356.064	0.262908	0.164989	1.59348	0.111052	0.777681	INFL.48.AC100vsNO
ENSG0000028079824	522.039	0.270221	0.169648	1.59284	0.111197	0.777681	INFL.48.AC100vsNO
ENSG0000012548524	2067.2	0.110229	0.0692211	1.59241	0.111292	0.777681	INFL.48.AC100vsNO
ENSG0000012306624	2855.33	0.163335	0.102575	1.59234	0.111307	0.777681	INFL.48.AC100vsNO
ENSG0000020653024	297.909	0.299167	0.187973	1.59155	0.111486	0.777681	INFL.48.AC100vsNO
ENSG0000019687224	304.659	0.216034	0.135777	1.5911	0.111588	0.777681	INFL.48.AC100vsNO
ENSG0000026705624	40.8925	0.437547	0.275135	1.5903	0.111767	0.777681	INFL.48.AC100vsNO
ENSG0000004847124	496.277	0.221445	0.139343	1.5892	0.112015	0.777681	INFL.48.AC100vsNO
ENSG0000022820524	34.0865	0.530756	0.333993	1.58912	0.112033	0.777681	INFL.48.AC100vsNO
ENSG0000024148424	61.4466	0.497119	0.312849	1.58901	0.112059	0.777681	INFL.48.AC100vsNO
ENSG0000019631224	1136.29	0.171487	0.107922	1.58899	0.112062	0.777681	INFL.48.AC100vsNO
ENSG0000010855624	16.5423	0.90262	0.568108	1.58882	0.112102	0.777681	INFL.48.AC100vsNO
ENSG0000019796924	4360.11	0.162594	0.102461	1.58688	0.112539	0.777681	INFL.48.AC100vsNO
ENSG0000025772724	102.451	0.301564	0.190054	1.58673	0.112575	0.777681	INFL.48.AC100vsNO
ENSG0000012736624	10.1474	1.03358	0.651603	1.58621	0.112691	0.777681	INFL.48.AC100vsNO
ENSG0000010119324	2988.9	0.0911309	0.0574549	1.58613	0.11271	0.777681	INFL.48.AC100vsNO
ENSG0000012991124	3588.47	0.220939	0.139323	1.5858	0.112784	0.777681	INFL.48.AC100vsNO
ENSG0000016698724	3497.14	0.167962	0.105929	1.5856	0.11283	0.777681	INFL.48.AC100vsNO
ENSG0000013596824	1205.17	0.112507	0.0709729	1.5852	0.11292	0.777681	INFL.48.AC100vsNO
ENSG0000012418124	1506.5	0.124902	0.0787939	1.58518	0.112926	0.777681	INFL.48.AC100vsNO
ENSG0000016335424	69.6288	0.455085	0.28709	1.58517	0.112929	0.777681	INFL.48.AC100vsNO
ENSG0000011970724	3193.75	0.135592	0.0856734	1.58266	0.113498	0.777681	INFL.48.AC100vsNO
ENSG0000012688324	3949.47	0.198455	0.125398	1.5826	0.113513	0.777681	INFL.48.AC100vsNO
ENSG0000022932024	299.777	0.226401	0.14307	1.58244	0.113548	0.777681	INFL.48.AC100vsNO
ENSG0000012646424	2163.95	0.226021	0.142889	1.58179	0.113697	0.777681	INFL.48.AC100vsNO
ENSG0000022654924	24.0699	0.476314	0.301147	1.58167	0.113725	0.777681	INFL.48.AC100vsNO
ENSG0000010601224	1511.64	0.143482	0.0907423	1.5812	0.113833	0.777681	INFL.48.AC100vsNO
ENSG0000011959624	2750.21	0.171529	0.108497	1.58095	0.113889	0.777681	INFL.48.AC100vsNO
ENSG0000019618724	677.701	0.187607	0.118683	1.58074	0.113938	0.777681	INFL.48.AC100vsNO
ENSG0000020555924	112.742	0.336807	0.213187	1.57987	0.114137	0.777681	INFL.48.AC100vsNO
ENSG0000010048524	1216.6	0.129171	0.0817638	1.57981	0.11415	0.777681	INFL.48.AC100vsNO
ENSG0000011485324	335.034	0.179676	0.113755	1.5795	0.114221	0.777681	INFL.48.AC100vsNO
ENSG0000023976324	10.113	1.03483	0.655707	1.5782	0.114521	0.777681	INFL.48.AC100vsNO
ENSG0000020462224	14.2105	0.694371	0.439994	1.57814	0.114534	0.777681	INFL.48.AC100vsNO
ENSG0000010614424	989.151	0.189289	0.12	1.57741	0.1147	0.777681	INFL.48.AC100vsNO
ENSG0000011667524	117.29	0.28518	0.180922	1.57626	0.114967	0.777681	INFL.48.AC100vsNO
ENSG0000017802824	713.387	0.182811	0.116033	1.57551	0.115138	0.777681	INFL.48.AC100vsNO
ENSG0000017521524	5460.2	0.118786	0.0754002	1.5754	0.115164	0.777681	INFL.48.AC100vsNO
ENSG0000021302024	103.106	0.311696	0.197968	1.57447	0.115378	0.777681	INFL.48.AC100vsNO
ENSG0000027886424	101.86	0.508049	0.322822	1.57377	0.11554	0.777681	INFL.48.AC100vsNO
ENSG0000015485624	390.393	0.284468	0.180886	1.57263	0.115804	0.777681	INFL.48.AC100vsNO
ENSG0000011427024	10958.2	0.336475	0.214096	1.57161	0.116041	0.777681	INFL.48.AC100vsNO
ENSG0000028334124	17.7346	0.704894	0.448602	1.57131	0.11611	0.777681	INFL.48.AC100vsNO
ENSG0000020339224	18.5038	0.820237	0.522195	1.57075	0.116241	0.777681	INFL.48.AC100vsNO
ENSG0000011455424	13702.4	0.1813	0.115429	1.57066	0.116261	0.777681	INFL.48.AC100vsNO
ENSG0000024286124	32.6987	0.432747	0.275658	1.56987	0.116446	0.777681	INFL.48.AC100vsNO
ENSG0000025372924	16553.4	0.240081	0.152941	1.56976	0.116472	0.777681	INFL.48.AC100vsNO
ENSG0000022985224	215.449	0.208597	0.132889	1.56971	0.116483	0.777681	INFL.48.AC100vsNO
ENSG0000023360824	127.76	0.445947	0.284096	1.5697	0.116484	0.777681	INFL.48.AC100vsNO
ENSG0000009061524	2157.43	0.262351	0.167142	1.56964	0.1165	0.777681	INFL.48.AC100vsNO
ENSG0000027442224	44.7135	0.531692	0.33877	1.56948	0.116537	0.777681	INFL.48.AC100vsNO
ENSG0000019660524	52.4165	0.539657	0.343866	1.56938	0.116559	0.777681	INFL.48.AC100vsNO
ENSG0000011039524	2194.35	0.230532	0.146953	1.56875	0.116707	0.77808	INFL.48.AC100vsNO
ENSG0000025568024	14.246	0.894253	0.570158	1.56843	0.116781	0.77822	INFL.48.AC100vsNO
ENSG0000016719324	1104.84	0.111929	0.0713847	1.56797	0.116888	0.778428	INFL.48.AC100vsNO
ENSG0000011069724	3474.63	0.100478	0.0641105	1.56727	0.117052	0.778971	INFL.48.AC100vsNO
ENSG0000022951224	27.6615	0.511407	0.326444	1.5666	0.117208	0.779542	INFL.48.AC100vsNO
ENSG0000018873524	788.897	0.223322	0.142587	1.56622	0.117297	0.779542	INFL.48.AC100vsNO
ENSG0000013297024	305.388	0.191749	0.122476	1.56561	0.11744	0.779542	INFL.48.AC100vsNO
ENSG0000011477024	4571.39	0.137227	0.0877599	1.56366	0.117898	0.78	INFL.48.AC100vsNO
ENSG0000016334924	2070.7	0.161371	0.103229	1.56324	0.117996	0.78	INFL.48.AC100vsNO
ENSG0000024991524	197.815	0.355686	0.227561	1.56303	0.118045	0.78	INFL.48.AC100vsNO
ENSG0000009981424	6885.94	0.179252	0.114684	1.56302	0.118048	0.78	INFL.48.AC100vsNO
ENSG0000014186724	3890.22	0.219153	0.140215	1.56298	0.118058	0.78	INFL.48.AC100vsNO
ENSG0000016414224	1693.16	0.276584	0.177018	1.56246	0.11818	0.78	INFL.48.AC100vsNO
ENSG0000026306924	23.1587	0.528902	0.338671	1.5617	0.118359	0.78	INFL.48.AC100vsNO
ENSG0000028250824	68.3638	0.344841	0.2209	1.56107	0.118506	0.78	INFL.48.AC100vsNO
ENSG0000023369524	17.2328	0.750347	0.480664	1.56106	0.118509	0.78	INFL.48.AC100vsNO
ENSG0000027398324	58.5394	0.442818	0.28371	1.56081	0.118568	0.78	INFL.48.AC100vsNO
ENSG0000008518524	297.282	0.240385	0.154062	1.56031	0.118687	0.78	INFL.48.AC100vsNO
ENSG0000018075824	223.501	0.295753	0.18979	1.55832	0.119158	0.78	INFL.48.AC100vsNO
ENSG0000018135024	11.4025	0.855516	0.549101	1.55803	0.119226	0.78	INFL.48.AC100vsNO
ENSG0000016387724	777.727	0.119694	0.0768263	1.55798	0.119237	0.78	INFL.48.AC100vsNO
ENSG0000026177724	56.451	0.36328	0.233226	1.55763	0.119321	0.78	INFL.48.AC100vsNO
ENSG0000017995424	158.69	0.357636	0.229626	1.55747	0.119358	0.78	INFL.48.AC100vsNO
ENSG0000015630424	1290.15	0.164169	0.105423	1.55724	0.119415	0.78	INFL.48.AC100vsNO
ENSG0000019872724	109227	0.316842	0.203553	1.55656	0.119576	0.780257	INFL.48.AC100vsNO
ENSG0000009999124	3187.57	0.154983	0.0996012	1.55603	0.1197	0.780257	INFL.48.AC100vsNO
ENSG0000013750424	1820.74	0.164564	0.105797	1.55548	0.119832	0.780257	INFL.48.AC100vsNO
ENSG0000017508724	324.388	0.191316	0.123011	1.55527	0.119882	0.780257	INFL.48.AC100vsNO
ENSG0000026128624	45.446	0.453364	0.291557	1.55498	0.119952	0.780257	INFL.48.AC100vsNO
ENSG0000019748324	666.388	0.226523	0.145817	1.55347	0.12031	0.780257	INFL.48.AC100vsNO
ENSG0000021993224	21.1063	0.563499	0.36275	1.55341	0.120325	0.780257	INFL.48.AC100vsNO
ENSG0000018208724	7786.58	0.117507	0.07566	1.55309	0.120402	0.780257	INFL.48.AC100vsNO
ENSG0000025156224	10437.3	0.587457	0.378256	1.55307	0.120407	0.780257	INFL.48.AC100vsNO
ENSG0000026056324	128.375	0.276075	0.177776	1.55294	0.120438	0.780257	INFL.48.AC100vsNO
ENSG0000005516324	29.7894	0.579827	0.373396	1.55285	0.12046	0.780257	INFL.48.AC100vsNO
ENSG0000016686024	464.375	0.170017	0.10949	1.5528	0.120471	0.780257	INFL.48.AC100vsNO
ENSG0000023407224	213.379	0.286397	0.184581	1.55161	0.120755	0.780801	INFL.48.AC100vsNO
ENSG0000027744924	32.9908	0.533161	0.343861	1.55051	0.121019	0.780801	INFL.48.AC100vsNO
ENSG0000022020524	992.172	0.191189	0.123334	1.55017	0.1211	0.780801	INFL.48.AC100vsNO
ENSG0000016437924	4410.39	0.171149	0.110489	1.54901	0.121379	0.780801	INFL.48.AC100vsNO
ENSG0000010333524	8710.99	0.229362	0.148243	1.54721	0.121813	0.780801	INFL.48.AC100vsNO
ENSG0000028082824	19.2896	0.717942	0.464344	1.54614	0.12207	0.780801	INFL.48.AC100vsNO
ENSG0000024782824	368.75	0.317103	0.205185	1.54545	0.122237	0.780801	INFL.48.AC100vsNO
ENSG0000003853224	1205.41	0.180685	0.116938	1.54513	0.122315	0.780801	INFL.48.AC100vsNO
ENSG0000023382224	130.454	0.274399	0.177621	1.54486	0.122381	0.780801	INFL.48.AC100vsNO
ENSG0000011218324	14.104	0.938306	0.607498	1.54454	0.122458	0.780801	INFL.48.AC100vsNO
ENSG0000013629524	1700.09	0.150822	0.0976664	1.54426	0.122526	0.780801	INFL.48.AC100vsNO
ENSG0000000500724	4082.28	0.146234	0.0947143	1.54395	0.1226	0.780801	INFL.48.AC100vsNO
ENSG0000016770224	2151.98	0.175695	0.11384	1.54335	0.122745	0.780801	INFL.48.AC100vsNO
ENSG0000024354724	58.382	0.355645	0.230559	1.54253	0.122944	0.780801	INFL.48.AC100vsNO
ENSG0000010572624	1066.04	0.145142	0.0941359	1.54183	0.123114	0.780801	INFL.48.AC100vsNO
ENSG0000004961824	1727.97	0.17262	0.111962	1.54177	0.123129	0.780801	INFL.48.AC100vsNO
ENSG0000015735324	380.562	0.182172	0.118219	1.54097	0.123324	0.780801	INFL.48.AC100vsNO
ENSG0000026300224	142.108	0.277515	0.180333	1.5389	0.123828	0.780801	INFL.48.AC100vsNO
ENSG0000012911624	2385.5	0.119776	0.0779608	1.53636	0.12445	0.780801	INFL.48.AC100vsNO
ENSG0000016063324	3502.41	0.150028	0.0976824	1.53588	0.124569	0.780801	INFL.48.AC100vsNO
ENSG0000010626124	2448.15	0.168246	0.109547	1.53584	0.124578	0.780801	INFL.48.AC100vsNO
ENSG0000016466324	227.594	0.249014	0.162154	1.53566	0.124621	0.780801	INFL.48.AC100vsNO
ENSG0000025381924	49.9239	0.50703	0.330177	1.53563	0.124628	0.780801	INFL.48.AC100vsNO
ENSG0000004314324	4904.32	0.140801	0.0917131	1.53524	0.124725	0.780801	INFL.48.AC100vsNO
ENSG0000026241324	12.9486	0.995175	0.648499	1.53458	0.124887	0.780801	INFL.48.AC100vsNO
ENSG0000019702424	697.58	0.161177	0.105071	1.53399	0.125033	0.780801	INFL.48.AC100vsNO
ENSG0000021301524	543.014	0.150145	0.0978982	1.53369	0.125106	0.780801	INFL.48.AC100vsNO
ENSG0000021010024	122.331	0.415513	0.270924	1.53369	0.125106	0.780801	INFL.48.AC100vsNO
ENSG0000012873124	2550.68	0.190371	0.124127	1.53369	0.125107	0.780801	INFL.48.AC100vsNO
ENSG0000010159624	1644.35	0.138439	0.090282	1.53341	0.125176	0.780801	INFL.48.AC100vsNO
ENSG0000012584424	8125.55	0.136983	0.0893498	1.5331	0.12525	0.780801	INFL.48.AC100vsNO
ENSG0000015886324	688.824	0.183235	0.119536	1.53288	0.125306	0.780801	INFL.48.AC100vsNO
ENSG0000024397024	124.647	0.379388	0.247512	1.5328	0.125324	0.780801	INFL.48.AC100vsNO
ENSG0000010149324	905.435	0.170389	0.111212	1.53211	0.125494	0.780801	INFL.48.AC100vsNO
ENSG0000017060424	1119.05	0.187965	0.122686	1.53209	0.125501	0.780801	INFL.48.AC100vsNO
ENSG0000008280524	3238.15	0.166257	0.108553	1.53158	0.125626	0.780801	INFL.48.AC100vsNO
ENSG0000010542624	1294.82	0.326397	0.213124	1.53149	0.125649	0.780801	INFL.48.AC100vsNO
ENSG0000001137624	740.061	0.134337	0.0877194	1.53144	0.125662	0.780801	INFL.48.AC100vsNO
ENSG0000012688224	46.4311	0.401949	0.262498	1.53125	0.125708	0.780801	INFL.48.AC100vsNO
ENSG0000018631224	166.238	0.249697	0.163095	1.53099	0.125771	0.780801	INFL.48.AC100vsNO
ENSG0000025018224	242.397	0.257384	0.168163	1.53057	0.125876	0.780801	INFL.48.AC100vsNO
ENSG0000013583524	25.9446	0.564863	0.369131	1.53025	0.125955	0.780801	INFL.48.AC100vsNO
ENSG0000011724224	237.106	0.268814	0.175673	1.5302	0.125968	0.780801	INFL.48.AC100vsNO
ENSG0000013784324	875.525	0.12043	0.078719	1.52988	0.126047	0.780801	INFL.48.AC100vsNO
ENSG0000016396024	3991.68	0.150623	0.0985093	1.52902	0.126259	0.781384	INFL.48.AC100vsNO
ENSG0000015605224	5283.27	0.117026	0.0765703	1.52835	0.126425	0.781495	INFL.48.AC100vsNO
ENSG0000008085424	107.789	0.415466	0.271847	1.52831	0.126435	0.781495	INFL.48.AC100vsNO
ENSG0000014814324	569.079	0.277527	0.181688	1.52749	0.126638	0.782153	INFL.48.AC100vsNO
ENSG0000018755424	37.7805	0.542088	0.354896	1.52746	0.126648	0.782153	INFL.48.AC100vsNO
ENSG0000007869924	826.846	0.153384	0.100451	1.52695	0.126772	0.782236	INFL.48.AC100vsNO
ENSG0000010786324	7756.68	0.128692	0.0842997	1.5266	0.126862	0.782236	INFL.48.AC100vsNO
ENSG0000017572724	1101.19	0.22738	0.148996	1.52608	0.12699	0.782236	INFL.48.AC100vsNO
ENSG0000026028524	92.2511	0.456024	0.298907	1.52564	0.1271	0.782236	INFL.48.AC100vsNO
ENSG0000025132224	412.002	0.189098	0.123988	1.52513	0.127227	0.782451	INFL.48.AC100vsNO
ENSG0000027354224	58.2855	0.373399	0.245034	1.52387	0.127542	0.78374	INFL.48.AC100vsNO
ENSG0000019890124	18.7148	0.694108	0.45558	1.52357	0.127616	0.783865	INFL.48.AC100vsNO
ENSG0000016861224	428.432	0.185896	0.122234	1.52083	0.128304	0.784618	INFL.48.AC100vsNO
ENSG0000016120224	6430.21	0.118122	0.0776829	1.52056	0.12837	0.784618	INFL.48.AC100vsNO
ENSG0000019618224	1366.42	0.132573	0.0872063	1.52023	0.128454	0.784618	INFL.48.AC100vsNO
ENSG0000016243424	4076.61	0.0980888	0.0645454	1.51969	0.128589	0.784618	INFL.48.AC100vsNO
ENSG0000018298624	48.6429	0.429886	0.282989	1.51909	0.12874	0.78489	INFL.48.AC100vsNO
ENSG0000013721624	2931.49	0.128064	0.0843169	1.51884	0.128802	0.784941	INFL.48.AC100vsNO
ENSG0000012916724	10.8815	1.02692	0.676465	1.51806	0.128999	0.785817	INFL.48.AC100vsNO
ENSG0000010488424	315.22	0.174471	0.115033	1.5167	0.129343	0.785819	INFL.48.AC100vsNO
ENSG0000010718524	1557.47	0.141281	0.0931537	1.51665	0.129356	0.785819	INFL.48.AC100vsNO
ENSG0000007153724	4609.04	0.123085	0.0811703	1.51638	0.129424	0.785819	INFL.48.AC100vsNO
ENSG0000017704524	1321.23	0.129599	0.0854791	1.51615	0.129481	0.785819	INFL.48.AC100vsNO
ENSG0000017092124	1057.52	0.206945	0.13659	1.51508	0.129752	0.785819	INFL.48.AC100vsNO
ENSG0000018683424	2171.4	0.189403	0.125096	1.51406	0.130011	0.785819	INFL.48.AC100vsNO
ENSG0000026122124	1527.32	0.151637	0.100173	1.51375	0.13009	0.785819	INFL.48.AC100vsNO
ENSG0000014608324	3023.03	0.149208	0.0985722	1.51369	0.130103	0.785819	INFL.48.AC100vsNO
ENSG0000011486724	35088.8	0.140677	0.0929396	1.51364	0.130118	0.785819	INFL.48.AC100vsNO
ENSG0000016393924	1908.63	0.113673	0.075103	1.51356	0.130138	0.785819	INFL.48.AC100vsNO
ENSG0000024959224	73.9886	0.379225	0.250664	1.51288	0.13031	0.785819	INFL.48.AC100vsNO
ENSG0000013490924	1860.21	0.170043	0.112442	1.51227	0.130464	0.785819	INFL.48.AC100vsNO
ENSG0000018647224	848.391	0.216014	0.142846	1.51221	0.13048	0.785819	INFL.48.AC100vsNO
