## SupplementaryMaterials for "Anti-inflammatory effects of electrostimulation": Supplementary Tables.xlsx (part 32 of 93)

### Sheet: Table S3 (continued)
	baseMean	log2FoldChange	lfcSE	stat	pvalue	padj	Contrast
ENSG0000027337424	15.4964	0.859966	0.568779	1.51195	0.130547	0.785819	INFL.48.AC100vsNO
ENSG0000027233324	1703.69	0.148675	0.098346	1.51175	0.130597	0.785819	INFL.48.AC100vsNO
ENSG0000002317124	53.6061	0.4474	0.296082	1.51107	0.130771	0.786366	INFL.48.AC100vsNO
ENSG0000018695124	970.233	0.18045	0.119441	1.51079	0.130841	0.786366	INFL.48.AC100vsNO
ENSG0000011485724	1180.74	0.199646	0.132186	1.51034	0.130956	0.786693	INFL.48.AC100vsNO
ENSG0000010088824	3266.65	0.11485	0.0760551	1.51009	0.131022	0.786713	INFL.48.AC100vsNO
ENSG0000010488524	1477.12	0.19509	0.12927	1.50916	0.131257	0.787223	INFL.48.AC100vsNO
ENSG0000017068424	253.344	0.235299	0.155941	1.5089	0.131325	0.787311	INFL.48.AC100vsNO
ENSG0000014377624	2185.09	0.151105	0.100161	1.50862	0.131396	0.787417	INFL.48.AC100vsNO
ENSG0000021889124	834.045	0.161993	0.107461	1.50746	0.131694	0.788628	INFL.48.AC100vsNO
ENSG0000020456924	1035.94	0.166359	0.110361	1.50741	0.131705	0.788628	INFL.48.AC100vsNO
ENSG0000014026524	1315.89	0.145377	0.0965165	1.50624	0.132007	0.789224	INFL.48.AC100vsNO
ENSG0000027442524	86.3414	0.297983	0.19795	1.50534	0.132236	0.789224	INFL.48.AC100vsNO
ENSG0000017816324	45.9534	0.437429	0.290617	1.50517	0.13228	0.789224	INFL.48.AC100vsNO
ENSG0000006127324	2355.87	0.137009	0.0910606	1.50459	0.132429	0.789224	INFL.48.AC100vsNO
ENSG0000018463424	1639.86	0.189436	0.125927	1.50433	0.132496	0.789224	INFL.48.AC100vsNO
ENSG0000028855924	57.5856	0.379213	0.252137	1.504	0.132582	0.789224	INFL.48.AC100vsNO
ENSG0000014882424	121.449	0.290158	0.193043	1.50308	0.132819	0.789302	INFL.48.AC100vsNO
ENSG0000010851024	2913.49	0.156093	0.103854	1.503	0.132838	0.789302	INFL.48.AC100vsNO
ENSG0000017947724	70.1963	0.461318	0.307339	1.50101	0.133354	0.789302	INFL.48.AC100vsNO
ENSG0000022199524	46.7836	0.649593	0.432878	1.50064	0.133449	0.789302	INFL.48.AC100vsNO
ENSG0000017866524	27.5615	0.548647	0.365677	1.50036	0.133521	0.789302	INFL.48.AC100vsNO
ENSG0000012596724	528.776	0.150042	0.100025	1.50004	0.133604	0.789302	INFL.48.AC100vsNO
ENSG0000016079624	812.225	0.266046	0.177386	1.49982	0.133661	0.789302	INFL.48.AC100vsNO
ENSG0000018837524	13.6809	0.742156	0.494854	1.49975	0.133679	0.789302	INFL.48.AC100vsNO
ENSG0000023089624	21.0195	0.630397	0.420401	1.49951	0.13374	0.789302	INFL.48.AC100vsNO
ENSG0000026911324	18.5672	0.653298	0.435737	1.49929	0.133797	0.789302	INFL.48.AC100vsNO
ENSG0000017730324	772.381	0.153479	0.102397	1.49886	0.133911	0.789655	INFL.48.AC100vsNO
ENSG0000016055124	4653.3	0.13493	0.0900813	1.49787	0.134168	0.789927	INFL.48.AC100vsNO
ENSG0000011034424	1263	0.203082	0.135751	1.49599	0.134657	0.79119	INFL.48.AC100vsNO
ENSG0000014157724	510.703	0.165347	0.110532	1.49593	0.134672	0.79119	INFL.48.AC100vsNO
ENSG0000011265824	3031.46	0.114983	0.0768707	1.4958	0.134705	0.79119	INFL.48.AC100vsNO
ENSG0000019704624	8.60822	1.28102	0.856812	1.49511	0.134887	0.79119	INFL.48.AC100vsNO
ENSG0000016400824	131.26	0.239836	0.160428	1.49498	0.13492	0.79119	INFL.48.AC100vsNO
ENSG0000017892124	1190.66	0.208089	0.139195	1.49495	0.134929	0.79119	INFL.48.AC100vsNO
ENSG0000022547024	1158.23	0.128517	0.0860598	1.49334	0.135348	0.79119	INFL.48.AC100vsNO
ENSG0000010593924	2053.58	0.186252	0.12474	1.49313	0.135404	0.79119	INFL.48.AC100vsNO
ENSG0000019883524	24.8802	0.548757	0.367542	1.49305	0.135425	0.79119	INFL.48.AC100vsNO
ENSG0000027982124	41.6484	0.435618	0.291894	1.49238	0.135599	0.79119	INFL.48.AC100vsNO
ENSG0000007723524	2045.23	0.17302	0.115961	1.49206	0.135684	0.79119	INFL.48.AC100vsNO
ENSG0000015212724	1135.3	0.152834	0.102441	1.49193	0.135717	0.79119	INFL.48.AC100vsNO
ENSG0000025810224	21.1533	0.537944	0.360634	1.49166	0.135788	0.79119	INFL.48.AC100vsNO
ENSG0000021290724	21033.5	0.31445	0.211101	1.48957	0.136338	0.792869	INFL.48.AC100vsNO
ENSG0000016706524	93.6584	0.397122	0.266659	1.48925	0.136421	0.792869	INFL.48.AC100vsNO
ENSG0000026197124	217.859	0.330076	0.221659	1.48912	0.136457	0.792869	INFL.48.AC100vsNO
ENSG0000007251824	3465.74	0.142053	0.0954657	1.488	0.136752	0.793659	INFL.48.AC100vsNO
ENSG0000016191224	83.4498	0.327725	0.220262	1.48789	0.136781	0.793659	INFL.48.AC100vsNO
ENSG0000018353024	1383.97	0.202872	0.136404	1.48728	0.13694	0.793878	INFL.48.AC100vsNO
ENSG0000013219924	374.455	0.229626	0.15451	1.48616	0.137238	0.794141	INFL.48.AC100vsNO
ENSG0000016171424	5647.82	0.114144	0.0768096	1.48607	0.137261	0.794141	INFL.48.AC100vsNO
ENSG0000019769424	10530.3	0.191026	0.128562	1.48586	0.137315	0.794141	INFL.48.AC100vsNO
ENSG0000015603024	2180.69	0.209084	0.140735	1.48566	0.137369	0.794141	INFL.48.AC100vsNO
ENSG0000016614524	3508.79	0.131719	0.088683	1.48528	0.13747	0.794141	INFL.48.AC100vsNO
ENSG0000024468724	67.7115	0.332726	0.224212	1.48398	0.137814	0.794977	INFL.48.AC100vsNO
ENSG0000010002324	1447.68	0.139549	0.0940404	1.48392	0.13783	0.794977	INFL.48.AC100vsNO
ENSG0000018816324	5.716	1.47511	0.994389	1.48344	0.137958	0.794977	INFL.48.AC100vsNO
ENSG0000017253424	3753.37	0.285645	0.192587	1.4832	0.138022	0.794977	INFL.48.AC100vsNO
ENSG0000014504124	1264.21	0.143154	0.0966143	1.48171	0.138419	0.795612	INFL.48.AC100vsNO
ENSG0000015430524	2309.37	0.131176	0.0885545	1.4813	0.138527	0.795612	INFL.48.AC100vsNO
ENSG0000019691424	6708.91	0.143311	0.0967793	1.4808	0.13866	0.795612	INFL.48.AC100vsNO
ENSG0000015238024	19.1084	0.576737	0.38964	1.48018	0.138826	0.795612	INFL.48.AC100vsNO
ENSG0000013963124	224.694	0.33695	0.227652	1.48011	0.138843	0.795612	INFL.48.AC100vsNO
ENSG0000016394524	415.679	0.214929	0.145225	1.47997	0.138883	0.795612	INFL.48.AC100vsNO
ENSG0000013554024	459.645	0.225507	0.1524	1.4797	0.138954	0.795612	INFL.48.AC100vsNO
ENSG0000006468724	1003.19	0.203766	0.13779	1.47882	0.139188	0.795946	INFL.48.AC100vsNO
ENSG0000025420624	52.0534	0.43171	0.292453	1.47617	0.139899	0.795946	INFL.48.AC100vsNO
ENSG0000012417724	2143.4	0.140223	0.0950183	1.47575	0.14001	0.795946	INFL.48.AC100vsNO
ENSG0000014063224	3730.48	0.0604124	0.0409397	1.47564	0.140039	0.795946	INFL.48.AC100vsNO
ENSG0000019708124	6725.4	0.198534	0.134563	1.4754	0.140104	0.795946	INFL.48.AC100vsNO
ENSG0000014196524	1853.77	0.167444	0.113491	1.4754	0.140106	0.795946	INFL.48.AC100vsNO
ENSG0000017825224	3104.32	0.135208	0.0916571	1.47515	0.140173	0.795946	INFL.48.AC100vsNO
ENSG0000014344224	1291.72	0.173909	0.117906	1.47498	0.140218	0.795946	INFL.48.AC100vsNO
ENSG0000024136024	65.8294	0.385861	0.261726	1.47429	0.140403	0.795946	INFL.48.AC100vsNO
ENSG0000016393224	330.081	0.163515	0.110933	1.474	0.140482	0.795946	INFL.48.AC100vsNO
ENSG0000017323024	6400.79	0.15169	0.102918	1.47389	0.140511	0.795946	INFL.48.AC100vsNO
ENSG0000022831424	131.623	0.320068	0.217163	1.47386	0.140519	0.795946	INFL.48.AC100vsNO
ENSG0000012859124	344.358	0.281032	0.190685	1.47381	0.140534	0.795946	INFL.48.AC100vsNO
ENSG0000025518224	584.181	0.221581	0.150378	1.4735	0.140617	0.796111	INFL.48.AC100vsNO
ENSG0000013691824	7.80391	1.24081	0.842986	1.47192	0.141042	0.796386	INFL.48.AC100vsNO
ENSG0000011729824	3057.29	0.116903	0.0794225	1.47191	0.141046	0.796386	INFL.48.AC100vsNO
ENSG0000018808924	61.1932	0.461435	0.31355	1.47165	0.141116	0.796386	INFL.48.AC100vsNO
ENSG0000016493324	42.9142	0.566984	0.385426	1.47106	0.141275	0.796386	INFL.48.AC100vsNO
ENSG0000010409324	521.862	0.164071	0.111595	1.47023	0.1415	0.796386	INFL.48.AC100vsNO
ENSG0000022824224	19.169	0.558164	0.379645	1.47023	0.1415	0.796386	INFL.48.AC100vsNO
ENSG0000022561424	159.473	0.319966	0.21765	1.47009	0.141536	0.796386	INFL.48.AC100vsNO
ENSG0000006646824	1131.26	0.108826	0.0740283	1.47006	0.141546	0.796386	INFL.48.AC100vsNO
ENSG0000027945324	33.768	0.517832	0.352354	1.46964	0.14166	0.796386	INFL.48.AC100vsNO
ENSG0000023399424	23.1415	0.551252	0.375202	1.46921	0.141775	0.796386	INFL.48.AC100vsNO
ENSG0000014624724	1061.82	0.183958	0.125218	1.4691	0.141806	0.796386	INFL.48.AC100vsNO
ENSG0000016463824	90.5499	0.319252	0.217457	1.46811	0.142074	0.796714	INFL.48.AC100vsNO
ENSG0000018572224	3172.21	0.157202	0.107202	1.46641	0.142536	0.7972	INFL.48.AC100vsNO
ENSG0000013474424	888.474	0.124159	0.0846784	1.46624	0.142582	0.7972	INFL.48.AC100vsNO
ENSG0000003965024	761.932	0.169666	0.115739	1.46593	0.142667	0.7972	INFL.48.AC100vsNO
ENSG0000008191324	703.947	0.173826	0.118618	1.46543	0.142805	0.797357	INFL.48.AC100vsNO
ENSG0000017116124	762.484	0.133674	0.0912258	1.46531	0.142837	0.797357	INFL.48.AC100vsNO
ENSG0000016196024	126.062	0.53488	0.365224	1.46453	0.14305	0.797642	INFL.48.AC100vsNO
ENSG0000016382024	704.179	0.165722	0.113238	1.46349	0.143333	0.798618	INFL.48.AC100vsNO
ENSG0000008060324	275.19	0.281501	0.192439	1.4628	0.143521	0.79862	INFL.48.AC100vsNO
ENSG0000013764224	2546.54	0.207057	0.141574	1.46254	0.143594	0.79862	INFL.48.AC100vsNO
ENSG0000026115024	604.582	0.507266	0.346944	1.46209	0.143715	0.79862	INFL.48.AC100vsNO
ENSG0000026040424	276.171	0.276857	0.189395	1.4618	0.143797	0.79862	INFL.48.AC100vsNO
ENSG0000015840624	424.008	0.214381	0.146718	1.46118	0.143966	0.79862	INFL.48.AC100vsNO
ENSG0000027655024	526.628	0.19648	0.134468	1.46117	0.143968	0.79862	INFL.48.AC100vsNO
ENSG0000007405424	2226.24	0.133769	0.0915529	1.46112	0.143983	0.79862	INFL.48.AC100vsNO
ENSG0000027513124	96.6881	0.28779	0.197082	1.46025	0.14422	0.799333	INFL.48.AC100vsNO
ENSG0000017659324	66.4641	0.374606	0.25675	1.45903	0.144558	0.80028	INFL.48.AC100vsNO
ENSG0000015816124	888.344	0.168488	0.115626	1.45718	0.145066	0.800405	INFL.48.AC100vsNO
ENSG0000013306724	80.9445	0.306953	0.21076	1.45641	0.14528	0.800405	INFL.48.AC100vsNO
ENSG0000017737424	195.57	0.23343	0.16029	1.4563	0.145309	0.800405	INFL.48.AC100vsNO
ENSG0000016678324	638.501	0.246022	0.169032	1.45547	0.145538	0.800405	INFL.48.AC100vsNO
ENSG0000017194024	1429.1	0.160292	0.11018	1.45482	0.14572	0.800405	INFL.48.AC100vsNO
ENSG0000001145124	4019.46	0.134079	0.0921713	1.45468	0.145759	0.800405	INFL.48.AC100vsNO
ENSG0000026094824	35.6085	0.461118	0.317267	1.45341	0.146111	0.800405	INFL.48.AC100vsNO
ENSG0000012073324	2817.33	0.13627	0.093802	1.45274	0.146297	0.800405	INFL.48.AC100vsNO
ENSG0000010069724	2380.13	0.176268	0.12138	1.4522	0.146447	0.800405	INFL.48.AC100vsNO
ENSG0000012568624	4381.79	0.117834	0.0811695	1.45171	0.146583	0.800405	INFL.48.AC100vsNO
ENSG0000012250724	342.195	0.183416	0.126381	1.45129	0.146699	0.800405	INFL.48.AC100vsNO
ENSG0000013713324	15.2971	0.746021	0.514188	1.45087	0.146815	0.800405	INFL.48.AC100vsNO
ENSG0000016739524	915.742	0.147447	0.101637	1.45072	0.146858	0.800405	INFL.48.AC100vsNO
ENSG0000023543724	820.25	0.130141	0.0897079	1.45072	0.146858	0.800405	INFL.48.AC100vsNO
ENSG0000010702124	2013.01	0.13678	0.0942914	1.45061	0.14689	0.800405	INFL.48.AC100vsNO
ENSG0000010299624	234.565	0.202227	0.139476	1.4499	0.147086	0.800405	INFL.48.AC100vsNO
ENSG0000028661924	77.9173	0.313521	0.216411	1.44873	0.147413	0.800405	INFL.48.AC100vsNO
ENSG0000011271524	21049.4	0.186452	0.128703	1.4487	0.147422	0.800405	INFL.48.AC100vsNO
ENSG0000026019324	35.3075	0.439665	0.303565	1.44834	0.147523	0.800405	INFL.48.AC100vsNO
ENSG0000011597724	1418.77	0.246467	0.170203	1.44808	0.147596	0.800405	INFL.48.AC100vsNO
ENSG0000007927724	1388.42	0.0914401	0.0631579	1.4478	0.147673	0.800405	INFL.48.AC100vsNO
ENSG0000013671524	1324.51	0.139114	0.0961056	1.44751	0.147753	0.800405	INFL.48.AC100vsNO
ENSG0000012457424	669.906	0.174796	0.120785	1.44716	0.147852	0.800405	INFL.48.AC100vsNO
ENSG0000011397124	133.039	0.261996	0.181116	1.44656	0.148019	0.800405	INFL.48.AC100vsNO
ENSG0000013070324	2845.61	0.0956276	0.0661109	1.44647	0.148045	0.800405	INFL.48.AC100vsNO
ENSG0000025147424	316.359	0.293002	0.202595	1.44625	0.148108	0.800405	INFL.48.AC100vsNO
ENSG0000014254424	526.099	0.185254	0.128157	1.44552	0.148312	0.800405	INFL.48.AC100vsNO
ENSG0000023977924	149.067	0.294882	0.204006	1.44546	0.148328	0.800405	INFL.48.AC100vsNO
ENSG0000016334824	1319.85	0.109977	0.0760996	1.44517	0.14841	0.800405	INFL.48.AC100vsNO
ENSG0000007890024	580.369	0.183173	0.126845	1.44408	0.148718	0.800405	INFL.48.AC100vsNO
ENSG0000012248424	892.543	0.127441	0.088279	1.44361	0.148848	0.800405	INFL.48.AC100vsNO
ENSG0000016423724	41.4523	0.509734	0.353325	1.44268	0.149111	0.800405	INFL.48.AC100vsNO
ENSG0000026109424	89.4241	0.26993	0.187123	1.44253	0.149153	0.800405	INFL.48.AC100vsNO
ENSG0000017700024	519.78	0.19582	0.135776	1.44223	0.149237	0.800405	INFL.48.AC100vsNO
ENSG0000018498824	41.1797	0.443669	0.307706	1.44186	0.149342	0.800405	INFL.48.AC100vsNO
ENSG0000025652524	253.707	0.181394	0.125878	1.44103	0.149577	0.800405	INFL.48.AC100vsNO
ENSG0000014336924	3416.07	0.145677	0.101112	1.44075	0.149657	0.800405	INFL.48.AC100vsNO
ENSG0000017705124	722.39	0.162588	0.112885	1.4403	0.149782	0.800405	INFL.48.AC100vsNO
ENSG0000017877324	597.957	0.250598	0.173994	1.44027	0.149792	0.800405	INFL.48.AC100vsNO
ENSG0000013962924	444.543	0.127133	0.08828	1.44011	0.149837	0.800405	INFL.48.AC100vsNO
ENSG0000008330724	1815.98	0.128624	0.0893235	1.43998	0.149872	0.800405	INFL.48.AC100vsNO
ENSG0000015192924	6616.48	0.119607	0.0830688	1.43986	0.149907	0.800405	INFL.48.AC100vsNO
ENSG0000022825324	15450.2	0.355074	0.246689	1.43936	0.150048	0.800405	INFL.48.AC100vsNO
ENSG0000013543624	20.4317	0.577342	0.401198	1.43905	0.150138	0.800405	INFL.48.AC100vsNO
ENSG0000019796124	707.744	0.282594	0.196449	1.43851	0.15029	0.800405	INFL.48.AC100vsNO
ENSG0000010091824	36.1022	0.519656	0.361375	1.438	0.150435	0.800405	INFL.48.AC100vsNO
ENSG0000014453524	704.619	0.137846	0.0959363	1.43685	0.150762	0.801565	INFL.48.AC100vsNO
ENSG0000009962524	276.548	0.265718	0.185016	1.43619	0.150948	0.801687	INFL.48.AC100vsNO
ENSG0000021145024	304.693	0.236818	0.164959	1.43562	0.151111	0.80169	INFL.48.AC100vsNO
ENSG0000012031824	1119.38	0.180677	0.125877	1.43535	0.151187	0.801723	INFL.48.AC100vsNO
ENSG0000020592224	390.546	0.176898	0.123268	1.43507	0.151267	0.801723	INFL.48.AC100vsNO
ENSG0000017389824	3974	0.2115	0.147452	1.43437	0.151468	0.801851	INFL.48.AC100vsNO
ENSG0000018806424	325.767	0.194675	0.135777	1.43378	0.151634	0.80202	INFL.48.AC100vsNO
ENSG0000013540724	84.297	0.319673	0.222974	1.43368	0.151664	0.80202	INFL.48.AC100vsNO
ENSG0000025384624	46.0254	0.411493	0.287039	1.43358	0.151692	0.80202	INFL.48.AC100vsNO
ENSG0000013015824	819.541	0.163653	0.114211	1.4329	0.151888	0.802345	INFL.48.AC100vsNO
ENSG0000021501224	967.071	0.156198	0.109041	1.43247	0.152008	0.802695	INFL.48.AC100vsNO
ENSG0000013247024	40668	0.201021	0.140367	1.43211	0.152113	0.802736	INFL.48.AC100vsNO
ENSG0000026836424	58.8388	0.393645	0.275111	1.43086	0.15247	0.802746	INFL.48.AC100vsNO
ENSG0000009214824	5315.03	0.120765	0.084434	1.43029	0.152633	0.802746	INFL.48.AC100vsNO
ENSG0000016461924	51.9559	0.436749	0.305402	1.43008	0.152695	0.802746	INFL.48.AC100vsNO
ENSG0000016987124	2771.61	0.195205	0.136551	1.42954	0.15285	0.802746	INFL.48.AC100vsNO
ENSG0000012406724	2091.68	0.128965	0.090223	1.4294	0.152889	0.802746	INFL.48.AC100vsNO
ENSG0000010571124	38.2636	0.462248	0.323493	1.42893	0.153025	0.802746	INFL.48.AC100vsNO
ENSG0000026287724	27.5645	0.635319	0.444884	1.42806	0.153276	0.802746	INFL.48.AC100vsNO
ENSG0000028120724	14.9286	0.925976	0.648643	1.42756	0.153419	0.802746	INFL.48.AC100vsNO
ENSG0000025006724	78.6478	0.507936	0.356056	1.42656	0.153706	0.802746	INFL.48.AC100vsNO
ENSG0000020484224	969.698	0.140044	0.0982004	1.4261	0.153839	0.802746	INFL.48.AC100vsNO
ENSG0000027787924	26.7117	0.46836	0.328451	1.42597	0.153878	0.802746	INFL.48.AC100vsNO
ENSG0000000844124	1844.16	0.175862	0.123333	1.4259	0.153896	0.802746	INFL.48.AC100vsNO
ENSG0000013860624	20.0371	0.609462	0.427441	1.42584	0.153915	0.802746	INFL.48.AC100vsNO
ENSG0000007361424	2285.63	0.117841	0.0826714	1.42541	0.154039	0.802746	INFL.48.AC100vsNO
ENSG0000002012924	1383.76	0.13409	0.0940947	1.42505	0.154142	0.802746	INFL.48.AC100vsNO
ENSG0000013780924	209.529	0.270625	0.189923	1.42492	0.15418	0.802746	INFL.48.AC100vsNO
ENSG0000023952124	139.841	0.238564	0.167512	1.42416	0.1544	0.802746	INFL.48.AC100vsNO
ENSG0000017413724	18.768	0.545761	0.383223	1.42413	0.154408	0.802746	INFL.48.AC100vsNO
ENSG0000016362524	1507.36	0.145102	0.101902	1.42393	0.154468	0.802746	INFL.48.AC100vsNO
ENSG0000016419024	4015.59	0.10585	0.0743452	1.42376	0.154516	0.802746	INFL.48.AC100vsNO
ENSG0000003108124	54.7481	0.441444	0.31022	1.423	0.154736	0.802746	INFL.48.AC100vsNO
ENSG0000010230224	77.4622	0.313669	0.220442	1.42291	0.154762	0.802746	INFL.48.AC100vsNO
ENSG0000014154224	236.634	0.181789	0.127777	1.4227	0.154822	0.802746	INFL.48.AC100vsNO
ENSG0000010608624	613.657	0.144471	0.101557	1.42256	0.154863	0.802746	INFL.48.AC100vsNO
ENSG0000018864724	2307.33	0.16911	0.118903	1.42225	0.154952	0.802746	INFL.48.AC100vsNO
ENSG0000014273324	1822.78	0.195164	0.137309	1.42135	0.155216	0.802746	INFL.48.AC100vsNO
ENSG0000018811224	4187.32	0.149093	0.104906	1.42121	0.155257	0.802746	INFL.48.AC100vsNO
ENSG0000022486124	131.726	0.221488	0.155849	1.42117	0.155269	0.802746	INFL.48.AC100vsNO
ENSG0000012390824	3926.95	0.264939	0.186437	1.42107	0.155297	0.802746	INFL.48.AC100vsNO
ENSG0000015503424	1089.07	0.201462	0.141866	1.42009	0.155583	0.802746	INFL.48.AC100vsNO
ENSG0000013867424	4721.85	0.085166	0.0599779	1.41996	0.15562	0.802746	INFL.48.AC100vsNO
ENSG0000017671524	1189.41	0.0866035	0.0610517	1.41853	0.156037	0.802746	INFL.48.AC100vsNO
ENSG0000018656624	2614.11	0.10248	0.072248	1.41845	0.156061	0.802746	INFL.48.AC100vsNO
ENSG0000027624824	21.5063	0.584382	0.412677	1.41608	0.156753	0.802746	INFL.48.AC100vsNO
ENSG0000013296724	151.536	0.254648	0.179849	1.4159	0.156805	0.802746	INFL.48.AC100vsNO
ENSG0000018366624	51.7802	0.33173	0.234364	1.41545	0.156938	0.802746	INFL.48.AC100vsNO
ENSG0000015184624	23.1538	0.495087	0.349805	1.41532	0.156973	0.802746	INFL.48.AC100vsNO
ENSG0000009669624	65346.9	0.200568	0.141785	1.41459	0.157189	0.802746	INFL.48.AC100vsNO
ENSG0000023321524	42.1469	0.381262	0.26955	1.41444	0.157234	0.802746	INFL.48.AC100vsNO
ENSG0000005806324	3892.39	0.0857494	0.0606255	1.41441	0.157241	0.802746	INFL.48.AC100vsNO
ENSG0000011970324	22.3532	0.549806	0.388793	1.41414	0.157322	0.802746	INFL.48.AC100vsNO
ENSG0000023529724	21.9637	0.535018	0.37836	1.41404	0.157349	0.802746	INFL.48.AC100vsNO
ENSG0000025100024	10.0716	0.961379	0.679995	1.4138	0.15742	0.802746	INFL.48.AC100vsNO
ENSG0000012760324	10025.5	0.201295	0.142506	1.41254	0.157792	0.802746	INFL.48.AC100vsNO
ENSG0000021419924	30.1754	0.48472	0.343217	1.41229	0.157866	0.802746	INFL.48.AC100vsNO
ENSG0000025447324	65.2637	0.449989	0.318659	1.41213	0.157911	0.802746	INFL.48.AC100vsNO
ENSG0000018338624	436.803	0.156766	0.111017	1.41208	0.157926	0.802746	INFL.48.AC100vsNO
ENSG0000004882824	16326.6	0.120259	0.0852278	1.41103	0.158237	0.802746	INFL.48.AC100vsNO
ENSG0000012315424	240.397	0.176817	0.125398	1.41005	0.158524	0.802746	INFL.48.AC100vsNO
ENSG0000007823724	266.312	0.201966	0.143268	1.40971	0.158626	0.802746	INFL.48.AC100vsNO
ENSG0000009162224	2290.52	0.136854	0.0971114	1.40925	0.158762	0.802746	INFL.48.AC100vsNO
ENSG0000015979224	1984.53	0.110027	0.0781046	1.40872	0.158919	0.802746	INFL.48.AC100vsNO
ENSG0000015604224	70.5627	0.349524	0.248122	1.40868	0.15893	0.802746	INFL.48.AC100vsNO
ENSG0000019629624	29.0458	0.589604	0.418672	1.40827	0.159051	0.802746	INFL.48.AC100vsNO
ENSG0000010682924	499.205	0.139633	0.0991555	1.40822	0.159066	0.802746	INFL.48.AC100vsNO
ENSG0000023442024	261.828	0.221882	0.157626	1.40765	0.159235	0.802746	INFL.48.AC100vsNO
ENSG0000003774924	1020.91	0.112592	0.0800276	1.40691	0.159454	0.802746	INFL.48.AC100vsNO
ENSG0000019784724	103.575	0.336054	0.238875	1.40682	0.159482	0.802746	INFL.48.AC100vsNO
ENSG0000019878624	102151	0.294139	0.209102	1.40668	0.159523	0.802746	INFL.48.AC100vsNO
ENSG0000017357524	3336.68	0.124671	0.0886688	1.40603	0.159715	0.802746	INFL.48.AC100vsNO
ENSG0000017755124	49.7411	0.377811	0.268713	1.406	0.159724	0.802746	INFL.48.AC100vsNO
ENSG0000021322124	10.6682	0.993118	0.706425	1.40584	0.159773	0.802746	INFL.48.AC100vsNO
ENSG0000023461624	781.953	0.204772	0.145686	1.40557	0.159853	0.802746	INFL.48.AC100vsNO
ENSG0000010429024	232.099	0.218142	0.155311	1.40455	0.160155	0.802746	INFL.48.AC100vsNO
ENSG0000015945924	927.231	0.135354	0.0964252	1.40372	0.160403	0.802746	INFL.48.AC100vsNO
ENSG0000015339524	886.467	0.166057	0.118346	1.40315	0.160572	0.802746	INFL.48.AC100vsNO
ENSG0000026160924	442.323	0.22202	0.158246	1.40301	0.160615	0.802746	INFL.48.AC100vsNO
ENSG0000014834324	1326.31	0.0987009	0.0703509	1.40298	0.160623	0.802746	INFL.48.AC100vsNO
ENSG0000012966724	1044.27	0.155215	0.110648	1.40278	0.160681	0.802746	INFL.48.AC100vsNO
ENSG0000027319224	18.5829	0.588157	0.41942	1.40231	0.160823	0.802746	INFL.48.AC100vsNO
ENSG0000011584424	140.775	0.263164	0.187743	1.40172	0.160998	0.802746	INFL.48.AC100vsNO
ENSG0000018779224	107.184	0.265708	0.189658	1.40099	0.161218	0.802746	INFL.48.AC100vsNO
ENSG0000024327924	35.9918	0.400983	0.286298	1.40058	0.161339	0.802746	INFL.48.AC100vsNO
ENSG0000010846924	769.577	0.11827	0.0844457	1.40055	0.16135	0.802746	INFL.48.AC100vsNO
ENSG0000016078524	1352.56	0.107026	0.0764434	1.40007	0.161492	0.802746	INFL.48.AC100vsNO
ENSG0000022372524	19.9215	0.601135	0.429434	1.39983	0.161564	0.802746	INFL.48.AC100vsNO
ENSG0000016876924	852.742	0.157383	0.112437	1.39975	0.161587	0.802746	INFL.48.AC100vsNO
ENSG0000015324624	530.04	0.249101	0.177971	1.39968	0.16161	0.802746	INFL.48.AC100vsNO
ENSG0000010726324	5503.62	0.111645	0.079773	1.39953	0.161653	0.802746	INFL.48.AC100vsNO
ENSG0000010967024	728.235	0.122234	0.0873869	1.39877	0.161881	0.802746	INFL.48.AC100vsNO
ENSG0000018900124	39.421	0.433478	0.309916	1.3987	0.161904	0.802746	INFL.48.AC100vsNO
ENSG0000008726624	420.378	0.160757	0.114938	1.39864	0.161921	0.802746	INFL.48.AC100vsNO
ENSG0000005533224	2423.37	0.146328	0.104657	1.39817	0.162063	0.802746	INFL.48.AC100vsNO
ENSG0000006500024	7228.94	0.156026	0.111632	1.39767	0.162212	0.802746	INFL.48.AC100vsNO
ENSG0000001914424	2724.26	0.119677	0.0856519	1.39724	0.16234	0.802746	INFL.48.AC100vsNO
ENSG0000007155324	3740.79	0.121465	0.0869487	1.39697	0.162421	0.802746	INFL.48.AC100vsNO
ENSG0000015356124	2716.5	0.133894	0.0958482	1.39693	0.162433	0.802746	INFL.48.AC100vsNO
ENSG0000011669824	3995.1	0.121407	0.0869155	1.39684	0.16246	0.802746	INFL.48.AC100vsNO
ENSG0000025119424	15.8948	0.887191	0.635158	1.3968	0.162473	0.802746	INFL.48.AC100vsNO
ENSG0000012508924	853.878	0.14759	0.10567	1.3967	0.162503	0.802746	INFL.48.AC100vsNO
ENSG0000014860624	1240.79	0.129521	0.0927408	1.3966	0.162535	0.802746	INFL.48.AC100vsNO
ENSG0000011009224	12414.2	0.157691	0.112955	1.39605	0.162701	0.802989	INFL.48.AC100vsNO
ENSG0000008219624	15.6634	0.667735	0.478348	1.39592	0.162739	0.802989	INFL.48.AC100vsNO
ENSG0000011479624	1811.23	0.164105	0.117659	1.39475	0.163092	0.803228	INFL.48.AC100vsNO
ENSG0000016765324	18.6133	0.5686	0.407721	1.39458	0.163142	0.803228	INFL.48.AC100vsNO
ENSG0000027275024	18.9414	0.582346	0.417818	1.39378	0.163384	0.803228	INFL.48.AC100vsNO
ENSG0000014129824	969.863	0.164356	0.117928	1.39369	0.16341	0.803228	INFL.48.AC100vsNO
ENSG0000012274124	1102.72	0.139878	0.100438	1.39269	0.163714	0.803882	INFL.48.AC100vsNO
ENSG0000024003824	35.3235	0.57159	0.410457	1.39257	0.16375	0.803882	INFL.48.AC100vsNO
ENSG0000011986624	663.166	0.166484	0.119561	1.39246	0.163784	0.803882	INFL.48.AC100vsNO
ENSG0000018066024	24.2086	0.609599	0.437847	1.39226	0.163843	0.803902	INFL.48.AC100vsNO
ENSG0000011484124	114.206	0.32511	0.233748	1.39086	0.164269	0.804063	INFL.48.AC100vsNO
ENSG0000009556424	2164.58	0.130735	0.0939997	1.3908	0.164286	0.804063	INFL.48.AC100vsNO
ENSG0000020657324	356.915	0.23026	0.165563	1.39077	0.164295	0.804063	INFL.48.AC100vsNO
ENSG0000016908324	62.1555	0.314988	0.226577	1.3902	0.164468	0.804403	INFL.48.AC100vsNO
ENSG0000010196624	1874.16	0.137776	0.0991847	1.38909	0.164806	0.804598	INFL.48.AC100vsNO
ENSG0000018942324	47.5012	0.440433	0.317095	1.38896	0.164844	0.804598	INFL.48.AC100vsNO
ENSG0000010304324	2325.72	0.0935993	0.0673939	1.38884	0.164881	0.804598	INFL.48.AC100vsNO
ENSG0000007635624	1956.28	0.187227	0.134962	1.38726	0.165364	0.805009	INFL.48.AC100vsNO
ENSG0000007273624	783.877	0.16357	0.117913	1.38721	0.165378	0.805009	INFL.48.AC100vsNO
ENSG0000017717324	19.0031	0.763112	0.55082	1.38541	0.165927	0.805032	INFL.48.AC100vsNO
ENSG0000014101224	1147.63	0.110637	0.0798644	1.38531	0.165957	0.805032	INFL.48.AC100vsNO
ENSG0000012251524	2356.5	0.184394	0.13315	1.38485	0.166098	0.805032	INFL.48.AC100vsNO
ENSG0000022374524	234.142	0.391722	0.283056	1.3839	0.166388	0.805032	INFL.48.AC100vsNO
ENSG0000027175424	20.3624	0.541227	0.391293	1.38318	0.166611	0.805032	INFL.48.AC100vsNO
ENSG0000028497624	883.811	0.163345	0.118121	1.38287	0.166706	0.805032	INFL.48.AC100vsNO
ENSG0000010694824	750.875	0.17107	0.12377	1.38217	0.166921	0.805032	INFL.48.AC100vsNO
ENSG0000017654224	1322.05	0.195516	0.141528	1.38147	0.167135	0.805032	INFL.48.AC100vsNO
ENSG0000010481224	2486.58	0.115906	0.0839503	1.38066	0.167385	0.805032	INFL.48.AC100vsNO
ENSG0000027247624	31.2514	0.439989	0.31872	1.38049	0.167437	0.805032	INFL.48.AC100vsNO
ENSG0000007061024	937.222	0.122639	0.0889429	1.37885	0.167942	0.805032	INFL.48.AC100vsNO
ENSG0000015100624	22.273	0.566657	0.411145	1.37824	0.168129	0.805032	INFL.48.AC100vsNO
ENSG0000010010524	1112.19	0.0841848	0.0610911	1.37802	0.168197	0.805032	INFL.48.AC100vsNO
ENSG0000010586624	328.612	0.169167	0.122785	1.37775	0.168281	0.805032	INFL.48.AC100vsNO
ENSG0000012550324	2149.04	0.116047	0.084231	1.37773	0.168287	0.805032	INFL.48.AC100vsNO
ENSG0000011904224	260.802	0.224952	0.163285	1.37766	0.168307	0.805032	INFL.48.AC100vsNO
ENSG0000017710624	4615.27	0.103696	0.0752979	1.37715	0.168467	0.805032	INFL.48.AC100vsNO
ENSG0000023733024	23.6573	0.453483	0.329335	1.37696	0.168524	0.805032	INFL.48.AC100vsNO
ENSG0000007212124	879.207	0.150517	0.109332	1.37669	0.168607	0.805032	INFL.48.AC100vsNO
ENSG0000008915924	12058.6	0.136089	0.0988569	1.37662	0.168629	0.805032	INFL.48.AC100vsNO
ENSG0000014045024	487.389	0.21127	0.153511	1.37626	0.168742	0.805032	INFL.48.AC100vsNO
ENSG0000020389624	26.9586	0.514573	0.37393	1.37612	0.168784	0.805032	INFL.48.AC100vsNO
ENSG0000007280324	1879.55	0.108226	0.0786591	1.37588	0.168857	0.805032	INFL.48.AC100vsNO
ENSG0000013919024	141.247	0.290303	0.211107	1.37515	0.169085	0.805032	INFL.48.AC100vsNO
ENSG0000011613824	447.153	0.175295	0.127476	1.37512	0.169094	0.805032	INFL.48.AC100vsNO
ENSG0000013238224	4260.94	0.171914	0.125019	1.37511	0.169099	0.805032	INFL.48.AC100vsNO
ENSG0000013059824	15.4637	0.813805	0.592107	1.37442	0.16931	0.805032	INFL.48.AC100vsNO
ENSG0000027894824	1300.3	0.347887	0.253197	1.37398	0.169449	0.805032	INFL.48.AC100vsNO
ENSG0000016848724	2679.71	0.0944002	0.0687174	1.37375	0.169521	0.805032	INFL.48.AC100vsNO
ENSG0000028756224	31.4911	0.496388	0.361417	1.37345	0.169612	0.805032	INFL.48.AC100vsNO
ENSG0000017286924	955.759	0.134024	0.0975944	1.37327	0.169668	0.805032	INFL.48.AC100vsNO
ENSG0000017809324	57.7643	0.331311	0.241306	1.37299	0.169754	0.805032	INFL.48.AC100vsNO
ENSG0000013911624	812.147	0.126403	0.0920797	1.37276	0.169827	0.805032	INFL.48.AC100vsNO
ENSG0000019670024	1264.51	0.12442	0.0906635	1.37232	0.169963	0.805032	INFL.48.AC100vsNO
ENSG0000012799524	206.122	0.175068	0.127602	1.37198	0.170069	0.805032	INFL.48.AC100vsNO
ENSG0000010003824	840.256	0.124939	0.0910686	1.37193	0.170086	0.805032	INFL.48.AC100vsNO
ENSG0000001140524	5162.05	0.107101	0.0781	1.37133	0.170272	0.805032	INFL.48.AC100vsNO
ENSG0000022407824	90.2434	0.342027	0.249467	1.37103	0.170366	0.805032	INFL.48.AC100vsNO
ENSG0000016272224	96.1591	0.271453	0.198129	1.37008	0.170663	0.805032	INFL.48.AC100vsNO
ENSG0000015309424	956.589	0.135246	0.0987148	1.37007	0.170666	0.805032	INFL.48.AC100vsNO
ENSG0000015659924	9743.59	0.0697397	0.0509083	1.36991	0.170716	0.805032	INFL.48.AC100vsNO
ENSG0000018815824	286.441	0.157706	0.115171	1.36931	0.170901	0.805032	INFL.48.AC100vsNO
ENSG0000010782924	909.213	0.100926	0.0737224	1.369	0.171	0.805032	INFL.48.AC100vsNO
ENSG0000010203424	5375.33	0.102813	0.0751445	1.3682	0.171248	0.805032	INFL.48.AC100vsNO
ENSG0000018285324	21.2977	0.55447	0.40526	1.36818	0.171254	0.805032	INFL.48.AC100vsNO
ENSG0000023065024	19.0477	0.680312	0.497294	1.36803	0.171304	0.805032	INFL.48.AC100vsNO
ENSG0000013834724	39.5252	0.474152	0.346607	1.36798	0.171317	0.805032	INFL.48.AC100vsNO
ENSG0000019725624	1435.58	0.133299	0.0975045	1.36711	0.171591	0.805032	INFL.48.AC100vsNO
ENSG0000016737824	352.881	0.240933	0.176273	1.36682	0.171681	0.805032	INFL.48.AC100vsNO
ENSG0000013361224	4655.23	0.104614	0.0765575	1.36647	0.17179	0.805032	INFL.48.AC100vsNO
ENSG0000018219524	967.373	0.147182	0.107718	1.36637	0.171824	0.805032	INFL.48.AC100vsNO
ENSG0000012858524	1786.24	0.110181	0.0806521	1.36612	0.171901	0.805032	INFL.48.AC100vsNO
ENSG0000026608824	89.5342	0.308919	0.226156	1.36595	0.171954	0.805032	INFL.48.AC100vsNO
ENSG0000014402624	157.519	0.219288	0.160607	1.36537	0.172136	0.805032	INFL.48.AC100vsNO
ENSG0000010858224	2900.48	0.129712	0.0950269	1.365	0.172252	0.805032	INFL.48.AC100vsNO
ENSG0000010817624	33.6935	0.439917	0.322832	1.36268	0.172983	0.805032	INFL.48.AC100vsNO
ENSG0000007026924	418.781	0.153114	0.112381	1.36246	0.173052	0.805032	INFL.48.AC100vsNO
ENSG0000025762124	625.352	0.164096	0.120514	1.36163	0.173314	0.805032	INFL.48.AC100vsNO
ENSG0000014593424	55.759	0.33231	0.244255	1.3605	0.173671	0.805032	INFL.48.AC100vsNO
ENSG0000015896624	1156.85	0.128616	0.0945951	1.35965	0.173942	0.805032	INFL.48.AC100vsNO
ENSG0000011236524	528.838	0.165369	0.121653	1.35935	0.174037	0.805032	INFL.48.AC100vsNO
ENSG0000007542024	2824.66	0.129159	0.095075	1.35849	0.174307	0.805032	INFL.48.AC100vsNO
ENSG0000007189424	3482	0.134931	0.099348	1.35816	0.174413	0.805032	INFL.48.AC100vsNO
ENSG0000018548224	25.6282	0.439595	0.323698	1.35804	0.174451	0.805032	INFL.48.AC100vsNO
ENSG0000016806624	11642.9	0.105107	0.0773993	1.35799	0.174468	0.805032	INFL.48.AC100vsNO
ENSG0000014210224	1157.11	0.24134	0.177721	1.35797	0.174473	0.805032	INFL.48.AC100vsNO
ENSG0000014294924	12980.8	0.171584	0.12637	1.35779	0.17453	0.805032	INFL.48.AC100vsNO
ENSG0000011343024	871.979	0.144126	0.106153	1.35772	0.174552	0.805032	INFL.48.AC100vsNO
ENSG0000025039724	25.5798	0.571385	0.420998	1.35722	0.174713	0.805032	INFL.48.AC100vsNO
ENSG0000026188824	32.1333	0.515535	0.380305	1.35558	0.175232	0.805362	INFL.48.AC100vsNO
ENSG0000013950824	48.523	0.422438	0.31166	1.35545	0.175276	0.805362	INFL.48.AC100vsNO
ENSG0000016380324	59.9088	0.335699	0.247731	1.3551	0.175386	0.805606	INFL.48.AC100vsNO
ENSG0000013749424	610.629	0.10899	0.0804576	1.35463	0.175536	0.805606	INFL.48.AC100vsNO
ENSG0000025136924	208.005	0.198961	0.146875	1.35463	0.175537	0.805606	INFL.48.AC100vsNO
ENSG0000014220724	1413.46	0.168659	0.124509	1.35459	0.175547	0.805606	INFL.48.AC100vsNO
ENSG0000016041024	985.664	0.110954	0.0819941	1.3532	0.175993	0.806649	INFL.48.AC100vsNO
ENSG0000019736224	274.07	0.156104	0.115411	1.3526	0.176184	0.807235	INFL.48.AC100vsNO
ENSG0000018172224	114.669	0.328871	0.243166	1.35245	0.176231	0.807235	INFL.48.AC100vsNO
ENSG0000008977524	645.722	0.116257	0.086032	1.35132	0.176592	0.807675	INFL.48.AC100vsNO
ENSG0000016623324	2652.97	0.108789	0.0805375	1.35079	0.176762	0.807675	INFL.48.AC100vsNO
ENSG0000017289024	2292.49	0.115299	0.0853751	1.3505	0.176855	0.807675	INFL.48.AC100vsNO
ENSG0000001102124	651.091	0.165927	0.122869	1.35044	0.176874	0.807675	INFL.48.AC100vsNO
ENSG0000016276924	739.526	0.150439	0.111458	1.34974	0.177099	0.807968	INFL.48.AC100vsNO
ENSG0000017419724	1131.18	0.171555	0.127147	1.34926	0.177253	0.807968	INFL.48.AC100vsNO
ENSG0000011481224	51.9096	0.444796	0.329669	1.34922	0.177267	0.807968	INFL.48.AC100vsNO
ENSG0000013450424	2178.8	0.0962048	0.0713535	1.34828	0.177567	0.808224	INFL.48.AC100vsNO
ENSG0000017856724	585.368	0.154707	0.114827	1.3473	0.177884	0.808283	INFL.48.AC100vsNO
ENSG0000015763724	3519.36	0.12534	0.0930635	1.34683	0.178036	0.80837	INFL.48.AC100vsNO
ENSG0000011490424	593.291	0.116212	0.0863207	1.34628	0.178213	0.808533	INFL.48.AC100vsNO
ENSG0000014573424	818.298	0.125031	0.0929341	1.34538	0.178504	0.808954	INFL.48.AC100vsNO
ENSG0000014931124	2267.67	0.126998	0.0944056	1.34524	0.178548	0.808954	INFL.48.AC100vsNO
ENSG0000019888624	218911	0.290261	0.215785	1.34514	0.17858	0.808954	INFL.48.AC100vsNO
ENSG0000026457724	23.8377	0.723878	0.538481	1.3443	0.178853	0.809039	INFL.48.AC100vsNO
ENSG0000028035124	110.247	0.254491	0.189469	1.34318	0.179214	0.809039	INFL.48.AC100vsNO
ENSG0000010884624	2094.9	0.158565	0.118056	1.34313	0.179231	0.809039	INFL.48.AC100vsNO
ENSG0000012419824	2887.18	0.102118	0.076047	1.34283	0.179327	0.809039	INFL.48.AC100vsNO
ENSG0000019712124	386.407	0.220748	0.164499	1.34194	0.179616	0.809039	INFL.48.AC100vsNO
ENSG0000009206824	676.428	0.14887	0.110941	1.34188	0.179636	0.809039	INFL.48.AC100vsNO
ENSG0000015109024	329.542	0.168818	0.125817	1.34177	0.17967	0.809039	INFL.48.AC100vsNO
ENSG0000024106124	38.5023	0.425514	0.317403	1.34061	0.180048	0.809039	INFL.48.AC100vsNO
ENSG0000011673124	1303.7	0.109691	0.0818259	1.34054	0.18007	0.809039	INFL.48.AC100vsNO
ENSG0000008881224	5228.6	0.0974149	0.0726846	1.34024	0.180167	0.809039	INFL.48.AC100vsNO
ENSG0000014717424	83.9821	0.30269	0.225851	1.34022	0.180175	0.809039	INFL.48.AC100vsNO
ENSG0000015590324	1243.81	0.14137	0.105524	1.3397	0.180343	0.809039	INFL.48.AC100vsNO
ENSG0000013058924	1445.65	0.212405	0.1586	1.33925	0.180489	0.809039	INFL.48.AC100vsNO
ENSG0000021396524	744.52	0.153952	0.114976	1.339	0.180571	0.809039	INFL.48.AC100vsNO
ENSG0000014695024	305.8	0.1733	0.129549	1.33772	0.180988	0.809835	INFL.48.AC100vsNO
ENSG0000011653924	3634.86	0.166953	0.124828	1.33746	0.181073	0.809835	INFL.48.AC100vsNO
ENSG0000022734724	18.9926	0.557599	0.416968	1.33727	0.181134	0.809835	INFL.48.AC100vsNO
ENSG0000025538924	13.1135	0.692335	0.517897	1.33682	0.181282	0.810248	INFL.48.AC100vsNO
ENSG0000017488624	162.528	0.273379	0.204572	1.33634	0.181437	0.810453	INFL.48.AC100vsNO
ENSG0000012931524	1976.16	0.114541	0.0857123	1.33634	0.181437	0.810453	INFL.48.AC100vsNO
ENSG0000018878624	849.905	0.133296	0.0997679	1.33607	0.181528	0.810496	INFL.48.AC100vsNO
ENSG0000016805624	1550.6	0.158769	0.118845	1.33593	0.181571	0.810496	INFL.48.AC100vsNO
ENSG0000007036624	2079.72	0.112573	0.0842732	1.3358	0.181613	0.810496	INFL.48.AC100vsNO
ENSG0000016498924	77.1358	0.24978	0.187043	1.33542	0.18174	0.810496	INFL.48.AC100vsNO
ENSG0000013050824	2432.92	0.128208	0.096007	1.33541	0.181743	0.810496	INFL.48.AC100vsNO
ENSG0000011957424	431.421	0.151715	0.113824	1.33288	0.18257	0.810496	INFL.48.AC100vsNO
ENSG0000010076724	36.5155	0.414062	0.310678	1.33277	0.182607	0.810496	INFL.48.AC100vsNO
ENSG0000018202224	1350.73	0.109237	0.0820036	1.33211	0.182825	0.810496	INFL.48.AC100vsNO
ENSG0000019709324	277.526	0.227818	0.171047	1.3319	0.182892	0.810496	INFL.48.AC100vsNO
ENSG0000021402924	145.71	0.274575	0.206153	1.3319	0.182893	0.810496	INFL.48.AC100vsNO
ENSG0000023538124	11.9614	0.689205	0.517515	1.33176	0.18294	0.810496	INFL.48.AC100vsNO
ENSG0000011049724	1031.29	0.138225	0.103847	1.33105	0.183173	0.810496	INFL.48.AC100vsNO
ENSG0000012646124	3339.07	0.164364	0.123498	1.3309	0.183222	0.810496	INFL.48.AC100vsNO
ENSG0000014362424	1534.1	0.111419	0.0837208	1.33085	0.18324	0.810496	INFL.48.AC100vsNO
ENSG0000017291524	160.524	0.234296	0.176093	1.33052	0.183346	0.810496	INFL.48.AC100vsNO
ENSG0000026112624	14.3758	0.575479	0.432532	1.33049	0.183358	0.810496	INFL.48.AC100vsNO
ENSG0000023797524	366.094	0.268095	0.201527	1.33032	0.183412	0.810496	INFL.48.AC100vsNO
ENSG0000010585524	1398.34	0.190796	0.143452	1.33004	0.183506	0.810496	INFL.48.AC100vsNO
ENSG0000014385024	655.767	0.230325	0.173191	1.32989	0.183555	0.810496	INFL.48.AC100vsNO
ENSG0000008834024	37.0356	0.578939	0.435451	1.32951	0.183678	0.810496	INFL.48.AC100vsNO
ENSG0000028118324	32.9244	0.501587	0.377371	1.32916	0.183795	0.810496	INFL.48.AC100vsNO
ENSG0000009243924	2803.17	0.0798752	0.0601082	1.32886	0.183895	0.810496	INFL.48.AC100vsNO
ENSG0000014276524	891.683	0.163425	0.122989	1.32877	0.183923	0.810496	INFL.48.AC100vsNO
ENSG0000019862624	411.21	0.206249	0.155236	1.32862	0.183974	0.810496	INFL.48.AC100vsNO
ENSG0000021413524	483.8	0.200259	0.150803	1.32795	0.184193	0.810568	INFL.48.AC100vsNO
ENSG0000009607024	2063.45	0.118596	0.0893197	1.32778	0.184252	0.810568	INFL.48.AC100vsNO
ENSG0000013481524	1104.78	0.149354	0.112506	1.32751	0.184339	0.810568	INFL.48.AC100vsNO
ENSG0000020591324	22.1367	0.499124	0.375997	1.32747	0.184354	0.810568	INFL.48.AC100vsNO
ENSG0000017945424	431.642	0.130558	0.0983989	1.32683	0.184566	0.810568	INFL.48.AC100vsNO
ENSG0000023461424	38.4972	0.402446	0.303447	1.32625	0.184758	0.810568	INFL.48.AC100vsNO
ENSG0000014397024	3031.4	0.148412	0.112016	1.32491	0.1852	0.810568	INFL.48.AC100vsNO
ENSG0000011627324	590.433	0.143346	0.108242	1.32431	0.185401	0.810568	INFL.48.AC100vsNO
ENSG0000017958824	930.44	0.143879	0.108703	1.3236	0.185637	0.810568	INFL.48.AC100vsNO
ENSG0000013428524	351.541	0.18745	0.141627	1.32355	0.185652	0.810568	INFL.48.AC100vsNO
ENSG0000008383824	279.814	0.147988	0.111822	1.32343	0.185693	0.810568	INFL.48.AC100vsNO
ENSG0000028001024	17.415	0.634227	0.479335	1.32314	0.185789	0.810709	INFL.48.AC100vsNO
ENSG0000012013724	3718.6	0.114294	0.0863902	1.323	0.185836	0.810709	INFL.48.AC100vsNO
ENSG0000028100524	23.5746	0.505857	0.382557	1.32231	0.186066	0.811235	INFL.48.AC100vsNO
ENSG0000011228224	600.654	0.127402	0.0964914	1.32035	0.186719	0.811462	INFL.48.AC100vsNO
ENSG0000012255724	1897.18	0.0843025	0.0638613	1.32009	0.186806	0.811462	INFL.48.AC100vsNO
ENSG0000009506624	2285.29	0.112277	0.0850682	1.31985	0.186887	0.811462	INFL.48.AC100vsNO
ENSG0000014992224	52.6181	0.377672	0.286192	1.31965	0.186953	0.811462	INFL.48.AC100vsNO
ENSG0000012089924	1203.41	0.148638	0.112635	1.31963	0.186957	0.811462	INFL.48.AC100vsNO
ENSG0000008915424	4981.19	0.169834	0.128741	1.31919	0.187105	0.811462	INFL.48.AC100vsNO
ENSG0000016792524	65.8271	0.30511	0.231307	1.31907	0.187146	0.811462	INFL.48.AC100vsNO
ENSG0000016405024	4854.35	0.161104	0.122236	1.31797	0.187512	0.811462	INFL.48.AC100vsNO
ENSG0000016711024	6038.55	0.0830337	0.0630047	1.3179	0.187538	0.811462	INFL.48.AC100vsNO
ENSG0000017380124	46636	0.10965	0.0832104	1.31775	0.187588	0.811462	INFL.48.AC100vsNO
ENSG0000018275224	1202.56	0.240122	0.182225	1.31772	0.187596	0.811462	INFL.48.AC100vsNO
ENSG0000013305624	810.366	0.284941	0.21626	1.31759	0.187641	0.811462	INFL.48.AC100vsNO
ENSG0000018598624	88.7121	0.261684	0.198615	1.31754	0.187656	0.811462	INFL.48.AC100vsNO
ENSG0000007585624	2019.31	0.0758923	0.0576171	1.31718	0.187777	0.811462	INFL.48.AC100vsNO
ENSG0000010122424	11968.2	0.115723	0.0878818	1.31681	0.187904	0.811462	INFL.48.AC100vsNO
ENSG0000025549124	321.756	0.173792	0.131988	1.31672	0.187932	0.811462	INFL.48.AC100vsNO
ENSG0000013969724	2656.28	0.159927	0.121486	1.31642	0.188032	0.811462	INFL.48.AC100vsNO
ENSG0000018566824	33.9048	0.39452	0.299708	1.31635	0.188057	0.811462	INFL.48.AC100vsNO
ENSG0000018226324	56.1766	0.330913	0.251592	1.31528	0.188417	0.811462	INFL.48.AC100vsNO
ENSG0000008248224	38.3838	0.411713	0.313273	1.31423	0.188768	0.811462	INFL.48.AC100vsNO
ENSG0000000588924	554.311	0.178203	0.135694	1.31327	0.189092	0.811462	INFL.48.AC100vsNO
ENSG0000010224324	74.9668	0.336312	0.256094	1.31323	0.189104	0.811462	INFL.48.AC100vsNO
ENSG0000017556424	29.1448	0.459303	0.349804	1.31303	0.189173	0.811462	INFL.48.AC100vsNO
ENSG0000021542124	452.168	0.134972	0.102813	1.31279	0.189253	0.811462	INFL.48.AC100vsNO
ENSG0000017226924	1049.95	0.137956	0.105155	1.31193	0.189543	0.811462	INFL.48.AC100vsNO
ENSG0000024658224	193.764	0.186057	0.14184	1.31173	0.189611	0.811462	INFL.48.AC100vsNO
ENSG0000011952224	1611.23	0.098387	0.0750071	1.3117	0.189621	0.811462	INFL.48.AC100vsNO
ENSG0000017615524	1567.72	0.13246	0.10104	1.31096	0.189871	0.811462	INFL.48.AC100vsNO
ENSG0000024785324	24.3441	0.474936	0.362315	1.31084	0.189913	0.811462	INFL.48.AC100vsNO
ENSG0000010399424	2032.85	0.146675	0.11192	1.31054	0.190014	0.811462	INFL.48.AC100vsNO
ENSG0000027534224	659.938	0.164543	0.125567	1.3104	0.190061	0.811462	INFL.48.AC100vsNO
ENSG0000014040024	900.847	0.210473	0.160629	1.31031	0.190091	0.811462	INFL.48.AC100vsNO
ENSG0000019738624	2169.79	0.168132	0.128332	1.31014	0.19015	0.811462	INFL.48.AC100vsNO
ENSG0000023426824	36.3476	0.401968	0.306815	1.31013	0.190152	0.811462	INFL.48.AC100vsNO
ENSG0000016489624	1425.22	0.0951696	0.0726722	1.30957	0.19034	0.811462	INFL.48.AC100vsNO
ENSG0000012171624	41.8354	0.49888	0.380967	1.30951	0.190361	0.811462	INFL.48.AC100vsNO
ENSG0000023257324	258.871	0.269833	0.206076	1.30939	0.190402	0.811462	INFL.48.AC100vsNO
ENSG0000007300824	3050.13	0.139261	0.106409	1.30873	0.190624	0.811681	INFL.48.AC100vsNO
ENSG0000014786224	513.833	0.253245	0.19355	1.30842	0.19073	0.811852	INFL.48.AC100vsNO
ENSG0000013169724	612.835	0.172952	0.132238	1.30789	0.190912	0.811967	INFL.48.AC100vsNO
ENSG0000014083624	406.806	0.263428	0.201474	1.3075	0.191043	0.81229	INFL.48.AC100vsNO
ENSG0000017510524	511.556	0.119559	0.0915102	1.30651	0.191381	0.81229	INFL.48.AC100vsNO
ENSG0000013508324	286.719	0.181139	0.13866	1.30636	0.191431	0.81229	INFL.48.AC100vsNO
ENSG0000023614424	377.386	0.332342	0.254426	1.30625	0.191469	0.81229	INFL.48.AC100vsNO
ENSG0000013780224	1605.33	0.13832	0.105926	1.30582	0.191615	0.81229	INFL.48.AC100vsNO
ENSG0000010629024	1596.64	0.11179	0.0856296	1.30551	0.191721	0.81229	INFL.48.AC100vsNO
ENSG0000027744324	6514.64	0.0982757	0.0753363	1.30449	0.192065	0.81229	INFL.48.AC100vsNO
ENSG0000013081024	250.718	0.18092	0.138999	1.30159	0.193055	0.812778	INFL.48.AC100vsNO
ENSG0000015222324	923.681	0.146941	0.112908	1.30142	0.193114	0.812778	INFL.48.AC100vsNO
ENSG0000027297024	43.1841	0.389011	0.299032	1.3009	0.193292	0.812778	INFL.48.AC100vsNO
ENSG0000008465224	4218.76	0.121409	0.0933647	1.30037	0.193473	0.812778	INFL.48.AC100vsNO
ENSG0000013261324	4070.41	0.120576	0.0927376	1.30018	0.193538	0.812778	INFL.48.AC100vsNO
ENSG0000019888824	118009	0.278669	0.21444	1.29952	0.193765	0.812778	INFL.48.AC100vsNO
ENSG0000014838424	1152.68	0.143011	0.110084	1.29911	0.193906	0.812778	INFL.48.AC100vsNO
ENSG0000007931324	1849.34	0.149656	0.115239	1.29867	0.194059	0.812778	INFL.48.AC100vsNO
ENSG0000014978224	4141.73	0.125322	0.0965327	1.29823	0.194207	0.812778	INFL.48.AC100vsNO
ENSG0000019893224	41.5885	0.406794	0.313496	1.29761	0.194423	0.812778	INFL.48.AC100vsNO
ENSG0000011698424	1398.58	0.165081	0.127297	1.29681	0.194696	0.812778	INFL.48.AC100vsNO
ENSG0000010557624	3063.37	0.125737	0.0969604	1.29679	0.194703	0.812778	INFL.48.AC100vsNO
ENSG0000026137324	375.036	0.211761	0.163351	1.29635	0.194855	0.812778	INFL.48.AC100vsNO
ENSG0000016735524	17.877	0.590671	0.455727	1.29611	0.194939	0.812778	INFL.48.AC100vsNO
ENSG0000018035724	2572.89	0.122748	0.094713	1.296	0.194974	0.812778	INFL.48.AC100vsNO
ENSG0000019839924	1036.81	0.0942123	0.0727112	1.29571	0.195077	0.812778	INFL.48.AC100vsNO
ENSG0000009002024	2902.5	0.167059	0.128974	1.2953	0.195217	0.812778	INFL.48.AC100vsNO
ENSG0000012550524	1132.91	0.172091	0.132877	1.29511	0.195281	0.812778	INFL.48.AC100vsNO
ENSG0000016359024	112.831	0.216377	0.16708	1.29506	0.195301	0.812778	INFL.48.AC100vsNO
ENSG0000012510724	10196.7	0.107089	0.0827267	1.29449	0.195497	0.812778	INFL.48.AC100vsNO
ENSG0000019692424	72554.3	0.201413	0.155929	1.2917	0.196461	0.812778	INFL.48.AC100vsNO
ENSG0000006571724	334.762	0.166956	0.129281	1.29142	0.196557	0.812778	INFL.48.AC100vsNO
ENSG0000009938124	2908.66	0.133739	0.103578	1.2912	0.196636	0.812778	INFL.48.AC100vsNO
ENSG0000010034424	32.8246	0.375937	0.291156	1.29119	0.196638	0.812778	INFL.48.AC100vsNO
ENSG0000026757724	38.7969	0.407662	0.315862	1.29063	0.196831	0.812778	INFL.48.AC100vsNO
ENSG0000009062124	7186.06	0.14138	0.109551	1.29054	0.196864	0.812778	INFL.48.AC100vsNO
ENSG0000021391824	188.772	0.23356	0.181006	1.29034	0.196932	0.812778	INFL.48.AC100vsNO
ENSG0000024280224	1438.49	0.130515	0.101174	1.29001	0.197047	0.812778	INFL.48.AC100vsNO
ENSG0000019821824	2284.36	0.0780748	0.0605236	1.28999	0.197054	0.812778	INFL.48.AC100vsNO
ENSG0000007726424	23.7848	0.587061	0.455124	1.28989	0.197088	0.812778	INFL.48.AC100vsNO
ENSG0000017494324	437.709	0.157955	0.122469	1.28976	0.197134	0.812778	INFL.48.AC100vsNO
ENSG0000013587024	503.568	0.244585	0.189668	1.28954	0.197209	0.812778	INFL.48.AC100vsNO
ENSG0000014884224	572.024	0.141339	0.109662	1.28886	0.197446	0.812778	INFL.48.AC100vsNO
ENSG0000020405224	76.4646	0.288707	0.224033	1.28868	0.197509	0.812778	INFL.48.AC100vsNO
ENSG0000020533624	3011.49	0.136829	0.106203	1.28838	0.197615	0.812778	INFL.48.AC100vsNO
ENSG0000008836724	6028.74	0.108631	0.0843293	1.28818	0.197683	0.812778	INFL.48.AC100vsNO
ENSG0000017415124	638.338	0.124214	0.0964369	1.28804	0.197733	0.812778	INFL.48.AC100vsNO
ENSG0000027451224	23.5566	0.448171	0.348005	1.28783	0.197806	0.812778	INFL.48.AC100vsNO
ENSG0000011740824	1382.53	0.109179	0.0847829	1.28775	0.197833	0.812778	INFL.48.AC100vsNO
ENSG0000017322724	449.81	0.155016	0.120393	1.28758	0.197891	0.812778	INFL.48.AC100vsNO
ENSG0000018512924	1480.31	0.104237	0.0809593	1.28752	0.197914	0.812778	INFL.48.AC100vsNO
ENSG0000018556724	15197.6	0.351838	0.27339	1.28695	0.198112	0.812778	INFL.48.AC100vsNO
ENSG0000027685024	537.088	0.126128	0.0980612	1.28622	0.198368	0.812778	INFL.48.AC100vsNO
ENSG0000011107724	208.067	0.20883	0.16236	1.28621	0.19837	0.812778	INFL.48.AC100vsNO
ENSG0000016468424	376.973	0.175686	0.136613	1.28601	0.198439	0.812778	INFL.48.AC100vsNO
ENSG0000013637124	42.3826	0.422931	0.328906	1.28587	0.198488	0.812778	INFL.48.AC100vsNO
ENSG0000028310324	174.974	0.230651	0.179402	1.28567	0.198559	0.812778	INFL.48.AC100vsNO
ENSG0000018274924	1146.27	0.105014	0.0817124	1.28516	0.198736	0.812778	INFL.48.AC100vsNO
ENSG0000020535624	180.949	0.271194	0.211039	1.28504	0.198778	0.812778	INFL.48.AC100vsNO
ENSG0000016716524	243.652	0.190632	0.148397	1.28461	0.198928	0.812778	INFL.48.AC100vsNO
ENSG0000006506024	1097.63	0.150778	0.117415	1.28415	0.199089	0.812778	INFL.48.AC100vsNO
ENSG0000026294324	224.32	0.199129	0.155068	1.28414	0.199092	0.812778	INFL.48.AC100vsNO
ENSG0000017163424	2268.6	0.12537	0.0976335	1.28409	0.19911	0.812778	INFL.48.AC100vsNO
ENSG0000008084524	2780.99	0.134372	0.104672	1.28374	0.199235	0.812778	INFL.48.AC100vsNO
ENSG0000011711424	47.4299	0.369184	0.287667	1.28337	0.199361	0.812778	INFL.48.AC100vsNO
ENSG0000012935324	3512.98	0.14003	0.109169	1.28269	0.1996	0.812778	INFL.48.AC100vsNO
ENSG0000021369324	13.4715	0.867493	0.676432	1.28245	0.199683	0.812778	INFL.48.AC100vsNO
ENSG0000011928524	3210.52	0.157167	0.122581	1.28215	0.19979	0.812778	INFL.48.AC100vsNO
ENSG0000011889824	19401.5	0.122463	0.0955164	1.28212	0.199801	0.812778	INFL.48.AC100vsNO
ENSG0000018174424	913.778	0.131159	0.102304	1.28205	0.199825	0.812778	INFL.48.AC100vsNO
ENSG0000027323024	252.389	0.219187	0.170985	1.28191	0.199874	0.812778	INFL.48.AC100vsNO
ENSG0000011391624	2207.32	0.159089	0.12411	1.28184	0.199899	0.812778	INFL.48.AC100vsNO
ENSG0000022602924	34.5221	0.366921	0.28632	1.2815	0.200016	0.812778	INFL.48.AC100vsNO
ENSG0000011658424	3489.15	0.165828	0.129402	1.28149	0.200021	0.812778	INFL.48.AC100vsNO
ENSG0000016523824	36.6029	0.396152	0.309424	1.28029	0.200443	0.813197	INFL.48.AC100vsNO
ENSG0000010287824	203.864	0.314482	0.245655	1.28018	0.200483	0.813197	INFL.48.AC100vsNO
ENSG0000007540724	862.226	0.166272	0.12994	1.2796	0.200684	0.813433	INFL.48.AC100vsNO
ENSG0000021344224	766.116	0.159576	0.124896	1.27767	0.201365	0.814895	INFL.48.AC100vsNO
ENSG0000027908924	22.3287	0.577184	0.451876	1.27731	0.201494	0.814895	INFL.48.AC100vsNO
ENSG0000016061324	1049.28	0.12657	0.0991194	1.27694	0.201623	0.814895	INFL.48.AC100vsNO
ENSG0000020451424	20.4415	0.493632	0.386732	1.27642	0.201807	0.814895	INFL.48.AC100vsNO
ENSG0000014918724	3158.78	0.16982	0.133158	1.27533	0.202194	0.816189	INFL.48.AC100vsNO
ENSG0000016610424	145.873	0.432299	0.339033	1.27509	0.202276	0.816296	INFL.48.AC100vsNO
ENSG0000015055124	65.6025	0.311076	0.244152	1.27411	0.202625	0.816813	INFL.48.AC100vsNO
ENSG0000006258224	27.7826	0.524454	0.41169	1.27391	0.202697	0.816879	INFL.48.AC100vsNO
ENSG0000018724024	666.324	0.142318	0.111748	1.27356	0.202818	0.817142	INFL.48.AC100vsNO
ENSG0000000831124	57.8368	0.365881	0.28745	1.27285	0.20307	0.817185	INFL.48.AC100vsNO
ENSG0000012458724	1203.08	0.13433	0.10555	1.27267	0.203137	0.817185	INFL.48.AC100vsNO
ENSG0000017624824	2144.51	0.106392	0.0836005	1.27262	0.203153	0.817185	INFL.48.AC100vsNO
ENSG0000018572824	3218.75	0.0931141	0.0731888	1.27225	0.203286	0.817441	INFL.48.AC100vsNO
ENSG0000012478824	675.816	0.106271	0.0835391	1.27211	0.203335	0.817441	INFL.48.AC100vsNO
ENSG0000018518924	1161.96	0.236715	0.186128	1.27179	0.203449	0.81747	INFL.48.AC100vsNO
ENSG0000010528724	1619.72	0.12748	0.100247	1.27165	0.203496	0.81747	INFL.48.AC100vsNO
ENSG0000006835424	540.366	0.12541	0.0986227	1.27162	0.203509	0.81747	INFL.48.AC100vsNO
ENSG0000012822824	632.511	0.189657	0.149183	1.27131	0.20362	0.817693	INFL.48.AC100vsNO
ENSG0000017218324	21.8414	0.522667	0.411354	1.2706	0.20387	0.818029	INFL.48.AC100vsNO
ENSG0000022447024	3752.31	0.108011	0.0850471	1.27002	0.204079	0.818268	INFL.48.AC100vsNO
ENSG0000025029924	38.904	0.384485	0.302882	1.26942	0.20429	0.818826	INFL.48.AC100vsNO
ENSG0000016240824	339.486	0.236763	0.186851	1.26712	0.205113	0.820117	INFL.48.AC100vsNO
ENSG0000015837324	1338.58	0.197796	0.156208	1.26623	0.20543	0.820588	INFL.48.AC100vsNO
ENSG0000022683324	41.0907	0.408493	0.322629	1.26614	0.205463	0.820588	INFL.48.AC100vsNO
ENSG0000016648424	905.081	0.117174	0.0925643	1.26586	0.205562	0.820588	INFL.48.AC100vsNO
ENSG0000016683324	1227.43	0.200198	0.158177	1.26566	0.205635	0.820588	INFL.48.AC100vsNO
ENSG0000019651724	5516.66	0.162627	0.128525	1.26534	0.20575	0.820588	INFL.48.AC100vsNO
ENSG0000016348224	472.671	0.15105	0.119408	1.26499	0.205876	0.820588	INFL.48.AC100vsNO
ENSG0000022750024	1624.23	0.149688	0.118344	1.26486	0.205922	0.820588	INFL.48.AC100vsNO
ENSG0000013670924	2534.07	0.0698739	0.0552488	1.26471	0.205974	0.820588	INFL.48.AC100vsNO
ENSG0000021477624	26.8442	0.404433	0.319832	1.26451	0.206045	0.820588	INFL.48.AC100vsNO
ENSG0000016752224	8735.84	0.133338	0.105556	1.26319	0.20652	0.821734	INFL.48.AC100vsNO
ENSG0000021541724	184.473	0.315466	0.249883	1.26246	0.206784	0.822122	INFL.48.AC100vsNO
ENSG0000006673924	1169.12	0.130527	0.10342	1.2621	0.206912	0.822342	INFL.48.AC100vsNO
ENSG0000017298624	20.0694	0.476053	0.377445	1.26125	0.207218	0.822364	INFL.48.AC100vsNO
ENSG0000015210424	4331.88	0.246212	0.195246	1.26103	0.207297	0.822364	INFL.48.AC100vsNO
ENSG0000016747024	5037.73	0.176573	0.140079	1.26052	0.207482	0.822364	INFL.48.AC100vsNO
ENSG0000008909124	125.079	0.22186	0.176155	1.25946	0.207865	0.822364	INFL.48.AC100vsNO
ENSG0000018909124	7951.02	0.124084	0.0985651	1.2589	0.208065	0.822364	INFL.48.AC100vsNO
ENSG0000020381424	118.053	0.29187	0.231927	1.25846	0.208226	0.822364	INFL.48.AC100vsNO
ENSG0000014501624	979.919	0.15722	0.124942	1.25834	0.208267	0.822364	INFL.48.AC100vsNO
ENSG0000027289924	51.2888	0.290344	0.230789	1.25805	0.208373	0.822364	INFL.48.AC100vsNO
ENSG0000013595624	3775.88	0.133631	0.106236	1.25787	0.208438	0.822364	INFL.48.AC100vsNO
ENSG0000011188524	1012.51	0.117225	0.0932034	1.25773	0.208488	0.822364	INFL.48.AC100vsNO
ENSG0000025792324	3760.91	0.131006	0.104252	1.25663	0.208888	0.822364	INFL.48.AC100vsNO
ENSG0000013177824	19.9918	0.551583	0.439005	1.25644	0.208957	0.822364	INFL.48.AC100vsNO
ENSG0000012761624	5094.08	0.12993	0.10348	1.2556	0.209261	0.822364	INFL.48.AC100vsNO
ENSG0000016881324	931.973	0.0996644	0.079383	1.25549	0.209302	0.822364	INFL.48.AC100vsNO
ENSG0000013717724	2264.02	0.101169	0.0805837	1.25545	0.209315	0.822364	INFL.48.AC100vsNO
ENSG0000018382624	464.265	0.167647	0.133549	1.25532	0.209362	0.822364	INFL.48.AC100vsNO
ENSG0000013972524	53.2736	0.326743	0.260293	1.25529	0.209375	0.822364	INFL.48.AC100vsNO
ENSG0000028510824	271.714	0.478315	0.381065	1.25521	0.209404	0.822364	INFL.48.AC100vsNO
ENSG0000001361924	100.036	0.341281	0.271899	1.25517	0.209416	0.822364	INFL.48.AC100vsNO
ENSG0000011972024	577.196	0.12191	0.0971372	1.25502	0.20947	0.822364	INFL.48.AC100vsNO
ENSG0000014156824	5546.34	0.0880469	0.0701699	1.25477	0.209563	0.822364	INFL.48.AC100vsNO
ENSG0000017443724	17209.4	0.106242	0.0847037	1.25428	0.209742	0.822431	INFL.48.AC100vsNO
ENSG0000019869024	449.327	0.141772	0.113034	1.25424	0.209755	0.822431	INFL.48.AC100vsNO
ENSG0000008587224	2352.89	0.131609	0.105007	1.25333	0.210084	0.822548	INFL.48.AC100vsNO
ENSG0000013082124	9682.96	0.107729	0.0859579	1.25327	0.210106	0.822548	INFL.48.AC100vsNO
ENSG0000000660724	1154.62	0.119088	0.0950312	1.25315	0.210151	0.822548	INFL.48.AC100vsNO
ENSG0000026000124	81.583	0.274033	0.218691	1.25306	0.210185	0.822548	INFL.48.AC100vsNO
ENSG0000013604024	97.9624	0.281339	0.224533	1.253	0.210207	0.822548	INFL.48.AC100vsNO
ENSG0000014704424	1301.75	0.137545	0.109784	1.25287	0.210253	0.822548	INFL.48.AC100vsNO
ENSG0000011445024	81.8836	0.292235	0.233417	1.25199	0.210574	0.822548	INFL.48.AC100vsNO
ENSG0000017340224	5714.1	0.135758	0.108436	1.25196	0.210585	0.822548	INFL.48.AC100vsNO
ENSG0000021390624	52.9896	0.406597	0.324804	1.25182	0.210635	0.822548	INFL.48.AC100vsNO
ENSG0000017680924	56.9063	0.332813	0.266081	1.2508	0.211009	0.822602	INFL.48.AC100vsNO
ENSG0000010677124	4236.74	0.0895025	0.0715626	1.25069	0.211048	0.822602	INFL.48.AC100vsNO
ENSG0000022580624	28.8169	0.444351	0.355304	1.25062	0.211073	0.822602	INFL.48.AC100vsNO
ENSG0000025371924	2718	0.0731603	0.0585074	1.25045	0.211137	0.822602	INFL.48.AC100vsNO
ENSG0000016240224	3105.34	0.109062	0.0872321	1.25025	0.211209	0.822602	INFL.48.AC100vsNO
ENSG0000017772824	1346.5	0.161822	0.129452	1.25005	0.211282	0.822602	INFL.48.AC100vsNO
ENSG0000027150324	24.0902	0.759011	0.607264	1.24989	0.211341	0.822602	INFL.48.AC100vsNO
ENSG0000010133724	4316.72	0.0872912	0.0698532	1.24964	0.211432	0.822602	INFL.48.AC100vsNO
ENSG0000016643924	1067.02	0.17621	0.141095	1.24887	0.211714	0.822602	INFL.48.AC100vsNO
ENSG0000017390524	3186.24	0.0957523	0.0766874	1.24861	0.211809	0.822602	INFL.48.AC100vsNO
ENSG0000000886924	928.858	0.10765	0.0862273	1.24845	0.211867	0.822602	INFL.48.AC100vsNO
ENSG0000016676224	83.967	0.373114	0.298943	1.24811	0.21199	0.822749	INFL.48.AC100vsNO
ENSG0000012421624	13.5875	0.697865	0.5594	1.24752	0.212206	0.822749	INFL.48.AC100vsNO
ENSG0000010013924	11211.8	0.169552	0.135966	1.24702	0.21239	0.822749	INFL.48.AC100vsNO
ENSG0000017602224	993.557	0.125321	0.100503	1.24694	0.212421	0.822749	INFL.48.AC100vsNO
ENSG0000015076024	3105.14	0.0835402	0.0670079	1.24672	0.2125	0.822749	INFL.48.AC100vsNO
ENSG0000010879724	493.336	0.187516	0.150495	1.246	0.212764	0.822749	INFL.48.AC100vsNO
ENSG0000000995424	5166.86	0.0820956	0.06589	1.24595	0.212783	0.822749	INFL.48.AC100vsNO
ENSG0000020348524	3611.25	0.151408	0.121541	1.24574	0.212861	0.822749	INFL.48.AC100vsNO
ENSG0000021393024	117.52	0.23914	0.191987	1.24561	0.212909	0.822749	INFL.48.AC100vsNO
ENSG0000013781724	2373.18	0.0951451	0.0764986	1.24375	0.213591	0.823822	INFL.48.AC100vsNO
ENSG0000020590324	1695.61	0.138096	0.11114	1.24254	0.214038	0.823938	INFL.48.AC100vsNO
ENSG0000014696624	89.4109	0.301083	0.242737	1.24036	0.214841	0.825287	INFL.48.AC100vsNO
ENSG0000004734624	429.222	0.14768	0.119207	1.23885	0.215402	0.825625	INFL.48.AC100vsNO
ENSG0000028705924	15.9843	0.793284	0.640401	1.23873	0.215445	0.825625	INFL.48.AC100vsNO
ENSG0000014934624	355.73	0.20078	0.162086	1.23873	0.215447	0.825625	INFL.48.AC100vsNO
ENSG0000013233024	37.6458	0.383702	0.309836	1.2384	0.215567	0.825625	INFL.48.AC100vsNO
ENSG0000014911524	11909.7	0.142056	0.114742	1.23805	0.215699	0.825625	INFL.48.AC100vsNO
ENSG0000015145824	756.719	0.137971	0.111504	1.23736	0.215952	0.825625	INFL.48.AC100vsNO
ENSG0000028008824	29.9193	0.431837	0.348998	1.23736	0.215952	0.825625	INFL.48.AC100vsNO
ENSG0000019783724	86.1254	0.304208	0.245879	1.23723	0.216003	0.825625	INFL.48.AC100vsNO
ENSG0000016412524	52.3314	0.415137	0.335685	1.23668	0.216204	0.825709	INFL.48.AC100vsNO
ENSG0000015423724	1448.47	0.125636	0.101625	1.23627	0.216359	0.825709	INFL.48.AC100vsNO
ENSG0000010908924	1993.25	0.1238	0.100161	1.23602	0.216453	0.825709	INFL.48.AC100vsNO
ENSG0000016233724	910.617	0.107674	0.0871194	1.23594	0.216481	0.825709	INFL.48.AC100vsNO
ENSG0000010210024	827.458	0.081743	0.0661398	1.23591	0.216491	0.825709	INFL.48.AC100vsNO
ENSG0000005411824	6469.99	0.0816368	0.0660602	1.23579	0.216535	0.825709	INFL.48.AC100vsNO
ENSG0000017452924	19.8327	0.492573	0.398645	1.23562	0.216601	0.825709	INFL.48.AC100vsNO
ENSG0000009112924	101.25	0.276354	0.223774	1.23497	0.216843	0.825709	INFL.48.AC100vsNO
ENSG0000022620024	61.1869	0.269659	0.218355	1.23496	0.216846	0.825709	INFL.48.AC100vsNO
ENSG0000016373424	377.753	0.19089	0.15461	1.23466	0.216959	0.825709	INFL.48.AC100vsNO
ENSG0000016087724	3948.59	0.116252	0.0942442	1.23352	0.217382	0.825709	INFL.48.AC100vsNO
ENSG0000020458824	219.07	0.214801	0.174148	1.23344	0.217411	0.825709	INFL.48.AC100vsNO
ENSG0000012791424	1870.47	0.13827	0.112106	1.23339	0.217432	0.825709	INFL.48.AC100vsNO
ENSG0000003041924	200.392	0.234888	0.190477	1.23315	0.217519	0.825709	INFL.48.AC100vsNO
ENSG0000010802124	5497.28	0.109597	0.0888768	1.23313	0.217527	0.825709	INFL.48.AC100vsNO
ENSG0000014833724	11847.2	0.0710945	0.0576761	1.23265	0.217706	0.825709	INFL.48.AC100vsNO
ENSG0000008101424	1320.68	0.12702	0.103067	1.2324	0.217799	0.825709	INFL.48.AC100vsNO
ENSG0000010354924	3529.72	0.0852158	0.0691525	1.23229	0.217841	0.825709	INFL.48.AC100vsNO
ENSG0000008876624	165.496	0.226991	0.184262	1.23189	0.217989	0.825709	INFL.48.AC100vsNO
ENSG0000010906624	908.657	0.135959	0.110484	1.23058	0.218478	0.825979	INFL.48.AC100vsNO
ENSG0000028013824	56.0571	0.539791	0.438647	1.23058	0.218479	0.825979	INFL.48.AC100vsNO
ENSG0000015099524	225.85	0.202943	0.165026	1.22977	0.218783	0.825979	INFL.48.AC100vsNO
ENSG0000016632624	5981.51	0.0966702	0.0786288	1.22945	0.218903	0.82601	INFL.48.AC100vsNO
ENSG0000016325124	510.562	0.176537	0.143631	1.2291	0.219034	0.826154	INFL.48.AC100vsNO
ENSG0000012758624	735.385	0.175578	0.142865	1.22898	0.219079	0.826154	INFL.48.AC100vsNO
ENSG0000020506024	891.555	0.122125	0.0993777	1.2289	0.219109	0.826154	INFL.48.AC100vsNO
ENSG0000010603424	89.005	0.286044	0.23305	1.22739	0.219675	0.826336	INFL.48.AC100vsNO
ENSG0000018467824	3070.97	0.175012	0.142601	1.22729	0.219715	0.826336	INFL.48.AC100vsNO
ENSG0000012563024	2200.33	0.0942824	0.0768316	1.22713	0.219774	0.826336	INFL.48.AC100vsNO
ENSG0000015221724	894.111	0.123029	0.100271	1.22697	0.219833	0.826336	INFL.48.AC100vsNO
ENSG0000018592424	156.246	0.27821	0.22676	1.22689	0.219864	0.826336	INFL.48.AC100vsNO
ENSG0000017450124	85.6698	0.352354	0.287368	1.22614	0.220146	0.826336	INFL.48.AC100vsNO
ENSG0000013714524	645.8	0.110874	0.0904349	1.22601	0.220195	0.826336	INFL.48.AC100vsNO
ENSG0000019671524	1764.39	0.0853516	0.0696211	1.22595	0.220219	0.826336	INFL.48.AC100vsNO
ENSG0000016613624	131.027	0.2413	0.196829	1.22594	0.220221	0.826336	INFL.48.AC100vsNO
ENSG0000010078424	627.767	0.122861	0.100224	1.22587	0.220247	0.826336	INFL.48.AC100vsNO
ENSG0000014183724	20.2093	0.568029	0.463554	1.22538	0.220432	0.826336	INFL.48.AC100vsNO
ENSG0000021319924	22.7193	0.476567	0.388915	1.22538	0.220434	0.826336	INFL.48.AC100vsNO
ENSG0000011859624	334.814	0.199365	0.162714	1.22525	0.220482	0.826336	INFL.48.AC100vsNO
ENSG0000013673124	3376.77	0.180888	0.147674	1.22491	0.220608	0.826336	INFL.48.AC100vsNO
ENSG0000012474324	37.0872	0.353371	0.288634	1.22429	0.220844	0.826336	INFL.48.AC100vsNO
ENSG0000022843624	41.0614	0.322211	0.263202	1.2242	0.220878	0.826336	INFL.48.AC100vsNO
ENSG0000022575624	34.3164	0.381977	0.312167	1.22363	0.221091	0.826336	INFL.48.AC100vsNO
ENSG0000015665024	358.354	0.146097	0.119432	1.22326	0.221231	0.826336	INFL.48.AC100vsNO
ENSG0000013101824	192.428	0.218877	0.178931	1.22325	0.221236	0.826336	INFL.48.AC100vsNO
ENSG0000014446824	879.143	0.144538	0.118185	1.22298	0.221336	0.826336	INFL.48.AC100vsNO
ENSG0000007236424	4066.51	0.116292	0.0950953	1.2229	0.221369	0.826336	INFL.48.AC100vsNO
ENSG0000006809724	754.442	0.0993164	0.0812142	1.22289	0.22137	0.826336	INFL.48.AC100vsNO
ENSG0000018328724	61.5844	0.333986	0.273192	1.22253	0.221507	0.826336	INFL.48.AC100vsNO
ENSG0000013600224	4147.25	0.126462	0.103446	1.22249	0.221522	0.826336	INFL.48.AC100vsNO
ENSG0000023259324	100.817	0.331095	0.270903	1.22219	0.221636	0.826336	INFL.48.AC100vsNO
ENSG0000013979324	2512.95	0.11099	0.0908476	1.22172	0.221815	0.826336	INFL.48.AC100vsNO
ENSG0000009643324	14346.6	0.161032	0.13182	1.2216	0.221857	0.826336	INFL.48.AC100vsNO
ENSG0000017290124	26.9773	0.419097	0.343075	1.22159	0.221864	0.826336	INFL.48.AC100vsNO
ENSG0000022200924	113.93	0.378836	0.310139	1.2215	0.221896	0.826336	INFL.48.AC100vsNO
ENSG0000011786224	280.325	0.144283	0.118128	1.22142	0.221927	0.826336	INFL.48.AC100vsNO
ENSG0000014223324	27.0987	0.519057	0.425344	1.22032	0.222343	0.826336	INFL.48.AC100vsNO
ENSG0000006677724	3709.72	0.0743942	0.0609707	1.22016	0.222403	0.826336	INFL.48.AC100vsNO
ENSG0000022441124	53.0424	0.311353	0.255292	1.2196	0.222617	0.826336	INFL.48.AC100vsNO
ENSG0000024018424	1692.48	0.152779	0.125305	1.21925	0.222749	0.826336	INFL.48.AC100vsNO
ENSG0000017237924	210.559	0.180869	0.148462	1.21828	0.223116	0.826336	INFL.48.AC100vsNO
ENSG0000017698624	3400.46	0.0977101	0.0802127	1.21814	0.223172	0.826336	INFL.48.AC100vsNO
ENSG0000010539724	1937.87	0.141834	0.116462	1.21786	0.223276	0.826336	INFL.48.AC100vsNO
ENSG0000018090224	654.24	0.142586	0.117108	1.21756	0.22339	0.826336	INFL.48.AC100vsNO
ENSG0000027269324	37.5769	0.372418	0.305929	1.21733	0.223477	0.826336	INFL.48.AC100vsNO
ENSG0000010877124	88.973	0.352186	0.289334	1.21723	0.223516	0.826336	INFL.48.AC100vsNO
ENSG0000020518924	432.737	0.163329	0.134182	1.21722	0.22352	0.826336	INFL.48.AC100vsNO
ENSG0000023742424	122.147	0.259985	0.213602	1.21714	0.223549	0.826336	INFL.48.AC100vsNO
ENSG0000026935224	147.5	0.250319	0.205664	1.21713	0.223556	0.826336	INFL.48.AC100vsNO
ENSG0000013834624	222.094	0.186064	0.152923	1.21672	0.223711	0.826336	INFL.48.AC100vsNO
ENSG0000016362924	6771.54	0.0850077	0.06988	1.21648	0.223801	0.826336	INFL.48.AC100vsNO
ENSG0000018335424	1017.27	0.0945098	0.0777132	1.21614	0.223933	0.826336	INFL.48.AC100vsNO
ENSG0000012900324	1267.79	0.175846	0.144647	1.21569	0.224103	0.826336	INFL.48.AC100vsNO
ENSG0000012851024	31.0528	0.463936	0.381727	1.21536	0.224228	0.826336	INFL.48.AC100vsNO
ENSG0000019756824	344.526	0.168186	0.138388	1.21532	0.224245	0.826336	INFL.48.AC100vsNO
ENSG0000013426224	267.786	0.178848	0.147218	1.21485	0.224422	0.826336	INFL.48.AC100vsNO
ENSG0000009921924	1500.64	0.132104	0.108758	1.21466	0.224497	0.826336	INFL.48.AC100vsNO
ENSG0000010884824	3323.48	0.138315	0.113882	1.21455	0.224538	0.826336	INFL.48.AC100vsNO
ENSG0000019707724	3516.72	0.14818	0.122067	1.21392	0.224778	0.826336	INFL.48.AC100vsNO
ENSG0000007358424	152.381	0.226296	0.186419	1.21391	0.224782	0.826336	INFL.48.AC100vsNO
ENSG0000019848224	107.434	0.228413	0.188189	1.21374	0.224846	0.826336	INFL.48.AC100vsNO
ENSG0000022788524	22.958	0.472842	0.389616	1.21361	0.224897	0.826336	INFL.48.AC100vsNO
ENSG0000016923124	863.09	0.131286	0.108237	1.21295	0.225148	0.8265	INFL.48.AC100vsNO
ENSG0000013074924	1941.4	0.185474	0.152927	1.21283	0.225197	0.8265	INFL.48.AC100vsNO
ENSG0000019623324	1199.59	0.163012	0.134441	1.21252	0.225314	0.8265	INFL.48.AC100vsNO
ENSG0000016643624	897.499	0.21085	0.173922	1.21232	0.225388	0.8265	INFL.48.AC100vsNO
ENSG0000018110424	3676.58	0.0946494	0.078075	1.21229	0.225402	0.8265	INFL.48.AC100vsNO
ENSG0000017511524	2828.97	0.134597	0.111033	1.21222	0.225428	0.8265	INFL.48.AC100vsNO
ENSG0000028012024	18.1882	0.600539	0.495718	1.21145	0.225722	0.8265	INFL.48.AC100vsNO
ENSG0000019879224	3762.77	0.146047	0.120645	1.21055	0.226068	0.8265	INFL.48.AC100vsNO
ENSG0000018438124	312.011	0.175092	0.144682	1.21019	0.226207	0.8265	INFL.48.AC100vsNO
ENSG0000016756624	986.215	0.128307	0.106031	1.21009	0.226245	0.8265	INFL.48.AC100vsNO
ENSG0000005469024	49.7807	0.30737	0.25406	1.20983	0.226343	0.8265	INFL.48.AC100vsNO
ENSG0000026026724	157.155	0.25385	0.209855	1.20965	0.226414	0.8265	INFL.48.AC100vsNO
ENSG0000011599824	261.69	0.133306	0.110225	1.2094	0.22651	0.8265	INFL.48.AC100vsNO
ENSG0000005272324	1454.1	0.0882398	0.0730174	1.20848	0.226864	0.826565	INFL.48.AC100vsNO
ENSG0000018765024	102.695	0.267951	0.22176	1.20829	0.226934	0.826565	INFL.48.AC100vsNO
ENSG0000013770924	19.6162	0.517725	0.428476	1.20829	0.226934	0.826565	INFL.48.AC100vsNO
ENSG0000019868924	1424.14	0.0721492	0.0597383	1.20775	0.227142	0.826653	INFL.48.AC100vsNO
ENSG0000010697624	500.116	0.172298	0.142681	1.20757	0.227212	0.826706	INFL.48.AC100vsNO
ENSG0000027338124	22.1941	0.554492	0.459484	1.20677	0.22752	0.827622	INFL.48.AC100vsNO
ENSG0000002665224	142.246	0.181417	0.150388	1.20633	0.227691	0.827878	INFL.48.AC100vsNO
ENSG0000014403624	2540.73	0.116154	0.0962907	1.20629	0.227707	0.827878	INFL.48.AC100vsNO
ENSG0000012600124	1339.31	0.169123	0.140224	1.20609	0.227781	0.827878	INFL.48.AC100vsNO
ENSG0000016190424	1848.45	0.100434	0.0833008	1.20568	0.227941	0.827878	INFL.48.AC100vsNO
ENSG0000018268524	38.4792	0.361971	0.300318	1.20529	0.22809	0.827878	INFL.48.AC100vsNO
ENSG0000003058224	10178.4	0.0976545	0.0810442	1.20495	0.228222	0.827878	INFL.48.AC100vsNO
ENSG0000027380224	265.683	0.21481	0.178332	1.20455	0.228376	0.827878	INFL.48.AC100vsNO
ENSG0000014057724	867.456	0.126176	0.104814	1.20381	0.228663	0.827895	INFL.48.AC100vsNO
ENSG0000021402124	46.7698	0.43511	0.361496	1.20363	0.228731	0.827895	INFL.48.AC100vsNO
ENSG0000018880724	665.21	0.207828	0.172676	1.20357	0.228755	0.827895	INFL.48.AC100vsNO
ENSG0000011977824	411.942	0.123428	0.102629	1.20267	0.229105	0.828095	INFL.48.AC100vsNO
ENSG0000023012424	1984.04	0.0728743	0.0606087	1.20237	0.229219	0.828095	INFL.48.AC100vsNO
ENSG0000026044224	45.8241	0.380437	0.31646	1.20216	0.229301	0.828095	INFL.48.AC100vsNO
ENSG0000010218924	1121.2	0.126417	0.105159	1.20215	0.229306	0.828095	INFL.48.AC100vsNO
ENSG0000011336024	2327.63	0.0939402	0.0781582	1.20192	0.229393	0.828095	INFL.48.AC100vsNO
ENSG0000017168124	2005.69	0.143657	0.119597	1.20118	0.229683	0.828095	INFL.48.AC100vsNO
ENSG0000016580424	4625.18	0.116734	0.0972873	1.19989	0.230181	0.828095	INFL.48.AC100vsNO
ENSG0000009538324	12856.7	0.0672934	0.0560846	1.19985	0.230196	0.828095	INFL.48.AC100vsNO
ENSG0000019838024	2777.88	0.154161	0.12855	1.19924	0.230436	0.828095	INFL.48.AC100vsNO
ENSG0000014524624	1484.57	0.0967618	0.0806971	1.19907	0.230499	0.828095	INFL.48.AC100vsNO
ENSG0000009140924	54333.8	0.0961077	0.0801803	1.19864	0.230666	0.828095	INFL.48.AC100vsNO
ENSG0000016568424	1875.21	0.124958	0.104255	1.19858	0.23069	0.828095	INFL.48.AC100vsNO
ENSG0000010336524	1819.82	0.0759592	0.0633765	1.19854	0.230707	0.828095	INFL.48.AC100vsNO
ENSG0000012080024	1748.06	0.143042	0.119377	1.19824	0.230825	0.828095	INFL.48.AC100vsNO
ENSG0000010532924	2421.79	0.171407	0.143086	1.19793	0.230946	0.828238	INFL.48.AC100vsNO
ENSG0000010040324	4168.45	0.0953277	0.0795892	1.19775	0.231016	0.828289	INFL.48.AC100vsNO
ENSG0000013964124	4509.07	0.136164	0.113729	1.19726	0.231206	0.828466	INFL.48.AC100vsNO
ENSG0000019770224	3399.99	0.0980604	0.0819578	1.19647	0.231511	0.828656	INFL.48.AC100vsNO
ENSG0000011088824	745.63	0.193199	0.161524	1.1961	0.231658	0.828855	INFL.48.AC100vsNO
ENSG0000016749124	4204.61	0.144841	0.121115	1.19589	0.231739	0.828855	INFL.48.AC100vsNO
ENSG0000013470924	670.338	0.100453	0.0840174	1.19563	0.231843	0.828855	INFL.48.AC100vsNO
ENSG0000007231024	26763.5	0.13438	0.112517	1.19431	0.232357	0.829606	INFL.48.AC100vsNO
ENSG0000014337424	1266.06	0.0922742	0.077268	1.19421	0.232395	0.829606	INFL.48.AC100vsNO
ENSG0000010639724	2510.69	0.0889514	0.0745511	1.19316	0.232806	0.830016	INFL.48.AC100vsNO
ENSG0000020573024	1677.96	0.204281	0.171214	1.19313	0.232817	0.830016	INFL.48.AC100vsNO
ENSG0000016718224	1089	0.123519	0.10356	1.19272	0.232978	0.830016	INFL.48.AC100vsNO
ENSG0000013576624	549.998	0.162852	0.136612	1.19208	0.233231	0.83018	INFL.48.AC100vsNO
ENSG0000021764824	45.3842	0.288167	0.241824	1.19164	0.233402	0.830441	INFL.48.AC100vsNO
ENSG0000011600124	945.53	0.117834	0.098925	1.19115	0.233595	0.830873	INFL.48.AC100vsNO
ENSG0000010600924	2026.26	0.120136	0.100904	1.19059	0.233813	0.831049	INFL.48.AC100vsNO
ENSG0000017000424	7983.18	0.140126	0.117764	1.18989	0.234089	0.831417	INFL.48.AC100vsNO
ENSG0000014413424	160.132	0.215177	0.180881	1.18961	0.234201	0.831417	INFL.48.AC100vsNO
ENSG0000016101024	90.25	0.331673	0.27885	1.18943	0.23427	0.831417	INFL.48.AC100vsNO
ENSG0000016911824	1065.06	0.133516	0.112356	1.18834	0.234701	0.831417	INFL.48.AC100vsNO
ENSG0000028748124	24.293	0.46239	0.389361	1.18756	0.235006	0.831417	INFL.48.AC100vsNO
ENSG0000011036724	2956.71	0.183136	0.154283	1.18701	0.235224	0.831417	INFL.48.AC100vsNO
ENSG0000012340724	161.48	0.177363	0.149455	1.18673	0.235335	0.831417	INFL.48.AC100vsNO
ENSG0000008824724	12147.1	0.0848129	0.0714849	1.18645	0.235446	0.831417	INFL.48.AC100vsNO
ENSG0000016164724	309.392	0.170263	0.143539	1.18618	0.235552	0.831417	INFL.48.AC100vsNO
ENSG0000027745924	15.3004	0.687153	0.579505	1.18576	0.235718	0.831417	INFL.48.AC100vsNO
ENSG0000011530624	7290.77	0.189636	0.159962	1.1855	0.235818	0.831417	INFL.48.AC100vsNO
ENSG0000021339824	169.13	0.237201	0.200093	1.18545	0.235839	0.831417	INFL.48.AC100vsNO
ENSG0000010779624	133.322	0.274307	0.231398	1.18543	0.235846	0.831417	INFL.48.AC100vsNO
ENSG0000011196124	475.452	0.16257	0.137173	1.18514	0.235961	0.831417	INFL.48.AC100vsNO
ENSG0000016964124	3582.5	0.111724	0.0942819	1.185	0.236016	0.831417	INFL.48.AC100vsNO
ENSG0000016078124	90.9815	0.363072	0.306394	1.18498	0.236024	0.831417	INFL.48.AC100vsNO
ENSG0000016351624	1224.15	0.112476	0.0949235	1.18492	0.23605	0.831417	INFL.48.AC100vsNO
ENSG0000019646024	15.3492	0.625128	0.527594	1.18487	0.236071	0.831417	INFL.48.AC100vsNO
ENSG0000012144024	202.72	0.277016	0.233805	1.18482	0.236089	0.831417	INFL.48.AC100vsNO
ENSG0000017014524	1657.96	0.10608	0.0895551	1.18453	0.236205	0.831417	INFL.48.AC100vsNO
ENSG0000027389924	45.159	0.405886	0.342694	1.1844	0.236256	0.831417	INFL.48.AC100vsNO
ENSG0000017956224	1285.87	0.101746	0.0859105	1.18433	0.236284	0.831417	INFL.48.AC100vsNO
ENSG0000004242924	126.593	0.194599	0.164486	1.18308	0.236779	0.832026	INFL.48.AC100vsNO
ENSG0000007524024	634.553	0.130978	0.11074	1.18275	0.236908	0.832026	INFL.48.AC100vsNO
ENSG0000014099224	1993.06	0.0967143	0.0818213	1.18202	0.237198	0.832451	INFL.48.AC100vsNO
ENSG0000014581924	320.246	0.182098	0.15415	1.1813	0.237483	0.832789	INFL.48.AC100vsNO
ENSG0000016688924	2953.08	0.0866386	0.0733565	1.18106	0.237578	0.832789	INFL.48.AC100vsNO
ENSG0000027239124	2517.28	0.134458	0.113858	1.18092	0.237633	0.832789	INFL.48.AC100vsNO
ENSG0000025997224	101.838	0.28777	0.243866	1.18003	0.237987	0.833699	INFL.48.AC100vsNO
ENSG0000018931924	2104.39	0.10522	0.0891711	1.17998	0.238007	0.833699	INFL.48.AC100vsNO
ENSG0000024456024	38.626	0.423787	0.359269	1.17958	0.238167	0.833699	INFL.48.AC100vsNO
ENSG0000014002224	789.89	0.227639	0.192983	1.17958	0.238167	0.833699	INFL.48.AC100vsNO
ENSG0000017505424	2859.91	0.132834	0.112755	1.17808	0.238764	0.833699	INFL.48.AC100vsNO
ENSG0000011997724	1436.33	0.0972383	0.0825833	1.17746	0.239013	0.833699	INFL.48.AC100vsNO
ENSG0000013063524	1611.84	0.200253	0.170077	1.17742	0.239026	0.833699	INFL.48.AC100vsNO
ENSG0000010497324	1432.63	0.084054	0.071453	1.17635	0.239454	0.833699	INFL.48.AC100vsNO
ENSG0000019696824	423.009	0.143422	0.121923	1.17634	0.239461	0.833699	INFL.48.AC100vsNO
ENSG0000010910124	36.9053	0.437204	0.371766	1.17602	0.239588	0.833699	INFL.48.AC100vsNO
ENSG0000027272024	11.0934	0.755333	0.642294	1.17599	0.239598	0.833699	INFL.48.AC100vsNO
ENSG0000016338924	1456.94	0.0937842	0.0797567	1.17588	0.239644	0.833699	INFL.48.AC100vsNO
ENSG0000016366024	3147.56	0.120089	0.102207	1.17495	0.240014	0.833699	INFL.48.AC100vsNO
ENSG0000011229724	4201.07	0.123065	0.104757	1.17477	0.240088	0.833699	INFL.48.AC100vsNO
ENSG0000022427124	89.632	0.279041	0.237551	1.17466	0.240131	0.833699	INFL.48.AC100vsNO
ENSG0000012073824	5755.94	0.242644	0.206572	1.17462	0.240147	0.833699	INFL.48.AC100vsNO
ENSG0000010978724	3736.51	0.0985051	0.0838633	1.17459	0.240158	0.833699	INFL.48.AC100vsNO
ENSG0000008270124	7450.37	0.0940132	0.0800625	1.17425	0.240295	0.833699	INFL.48.AC100vsNO
ENSG0000015969224	2910.44	0.0710211	0.0604933	1.17403	0.240383	0.833699	INFL.48.AC100vsNO
ENSG0000011145224	41.2057	0.426742	0.363599	1.17366	0.24053	0.833699	INFL.48.AC100vsNO
ENSG0000016314124	18.9351	0.539307	0.459554	1.17354	0.240577	0.833699	INFL.48.AC100vsNO
ENSG0000014319024	580.358	0.216007	0.184078	1.17346	0.240613	0.833699	INFL.48.AC100vsNO
ENSG0000016168124	19.7075	0.508046	0.433278	1.17256	0.240971	0.833699	INFL.48.AC100vsNO
ENSG0000001113224	592.61	0.120914	0.103142	1.17231	0.241074	0.833699	INFL.48.AC100vsNO
ENSG0000011825724	1725.97	0.128514	0.109651	1.17203	0.241186	0.833699	INFL.48.AC100vsNO
ENSG0000021269424	77.8659	0.334755	0.285622	1.17202	0.241189	0.833699	INFL.48.AC100vsNO
ENSG0000016191424	130.703	0.195268	0.166636	1.17183	0.241266	0.833699	INFL.48.AC100vsNO
ENSG0000018385324	4998.82	0.113881	0.0971959	1.17166	0.241332	0.833699	INFL.48.AC100vsNO
ENSG0000027088524	52.7038	0.359762	0.307373	1.17044	0.241823	0.833699	INFL.48.AC100vsNO
ENSG0000011580824	3265.55	0.0875838	0.0748398	1.17028	0.241887	0.833699	INFL.48.AC100vsNO
ENSG0000018634024	2055.7	0.246618	0.210734	1.17028	0.241889	0.833699	INFL.48.AC100vsNO
ENSG0000017962724	350.087	0.132879	0.113555	1.17017	0.241933	0.833699	INFL.48.AC100vsNO
ENSG0000010494624	1456.75	0.106022	0.0906123	1.17007	0.241974	0.833699	INFL.48.AC100vsNO
ENSG0000014742124	339.784	0.155518	0.132945	1.16979	0.242084	0.833699	INFL.48.AC100vsNO
ENSG0000016610624	10.1325	0.806978	0.690206	1.16919	0.242329	0.833699	INFL.48.AC100vsNO
ENSG0000019638824	17.8376	0.52005	0.444848	1.16905	0.242383	0.833699	INFL.48.AC100vsNO
ENSG0000018122024	744.86	0.118098	0.101064	1.16854	0.242589	0.833699	INFL.48.AC100vsNO
ENSG0000014367424	563.14	0.148306	0.126938	1.16833	0.242673	0.833699	INFL.48.AC100vsNO
ENSG0000023930624	1082.11	0.141416	0.121096	1.16779	0.242889	0.833699	INFL.48.AC100vsNO
ENSG0000012481324	647.063	0.147665	0.126465	1.16764	0.242953	0.833699	INFL.48.AC100vsNO
ENSG0000016000724	7000.53	0.126129	0.108026	1.16758	0.242978	0.833699	INFL.48.AC100vsNO
ENSG0000011344124	1797.91	0.163018	0.139645	1.16737	0.243062	0.833699	INFL.48.AC100vsNO
ENSG0000014567524	1902.68	0.112228	0.0961981	1.16663	0.243358	0.833699	INFL.48.AC100vsNO
ENSG0000012345324	43.8286	0.334619	0.286837	1.16658	0.243379	0.833699	INFL.48.AC100vsNO
ENSG0000014909124	3612.03	0.0774795	0.0664199	1.16651	0.243408	0.833699	INFL.48.AC100vsNO
ENSG0000023677824	29.9642	0.37763	0.323742	1.16646	0.24343	0.833699	INFL.48.AC100vsNO
ENSG0000013236124	8571.77	0.150242	0.128883	1.16572	0.243728	0.834124	INFL.48.AC100vsNO
ENSG0000013306524	1635.74	0.0950677	0.081564	1.16556	0.243793	0.834124	INFL.48.AC100vsNO
ENSG0000013707624	5404.52	0.152966	0.13127	1.16527	0.243909	0.834174	INFL.48.AC100vsNO
ENSG0000014364124	3990.73	0.082265	0.0706999	1.16358	0.244594	0.835109	INFL.48.AC100vsNO
ENSG0000025898224	19.0851	0.466818	0.401213	1.16352	0.24462	0.835109	INFL.48.AC100vsNO
ENSG0000012006324	2796.32	0.0880903	0.0757333	1.16317	0.244762	0.835158	INFL.48.AC100vsNO
ENSG0000010058324	46.601	0.353961	0.304442	1.16266	0.244969	0.835462	INFL.48.AC100vsNO
ENSG0000009933724	689.721	0.106419	0.091546	1.16246	0.245048	0.835462	INFL.48.AC100vsNO
ENSG0000014696324	1010.59	0.102093	0.0878302	1.16239	0.245078	0.835462	INFL.48.AC100vsNO
ENSG0000010729024	6200.08	0.170244	0.146648	1.1609	0.245681	0.835462	INFL.48.AC100vsNO
ENSG0000012715224	276.236	0.252629	0.217647	1.16072	0.245754	0.835462	INFL.48.AC100vsNO
ENSG0000017924124	1130.88	0.0759361	0.0654492	1.16023	0.245955	0.835462	INFL.48.AC100vsNO
ENSG0000017135724	22.4298	0.51628	0.445217	1.15962	0.246205	0.835462	INFL.48.AC100vsNO
ENSG0000014343424	55.8905	0.346578	0.299011	1.15908	0.246423	0.835462	INFL.48.AC100vsNO
ENSG0000018724424	6707.3	0.128979	0.111283	1.15902	0.24645	0.835462	INFL.48.AC100vsNO
ENSG0000022746724	32.3714	0.425128	0.366813	1.15898	0.246465	0.835462	INFL.48.AC100vsNO
ENSG0000017934824	372.969	0.177818	0.153476	1.15861	0.246617	0.835462	INFL.48.AC100vsNO
ENSG0000016481824	2551.08	0.119151	0.102861	1.15837	0.246714	0.835462	INFL.48.AC100vsNO
ENSG0000019757924	966.962	0.102342	0.0883518	1.15835	0.246721	0.835462	INFL.48.AC100vsNO
ENSG0000005496524	2095.53	0.104008	0.0897919	1.15832	0.246734	0.835462	INFL.48.AC100vsNO
ENSG0000020494624	585.089	0.149781	0.129316	1.15826	0.246759	0.835462	INFL.48.AC100vsNO
ENSG0000008463624	2059.81	0.160013	0.13821	1.15775	0.246966	0.835678	INFL.48.AC100vsNO
ENSG0000018887824	117.297	0.208697	0.180397	1.15687	0.247324	0.835779	INFL.48.AC100vsNO
ENSG0000023115424	22.8278	0.457697	0.395954	1.15593	0.247708	0.836303	INFL.48.AC100vsNO
ENSG0000024405524	57.8292	0.302923	0.262125	1.15564	0.247827	0.836303	INFL.48.AC100vsNO
ENSG0000015422924	308.875	0.161146	0.139628	1.15411	0.248455	0.836303	INFL.48.AC100vsNO
ENSG0000017104524	445.433	0.135786	0.117659	1.15406	0.248477	0.836303	INFL.48.AC100vsNO
ENSG0000020408424	346.25	0.154974	0.134296	1.15397	0.248512	0.836303	INFL.48.AC100vsNO
ENSG0000017004924	23.4155	0.418253	0.362517	1.15375	0.248603	0.836303	INFL.48.AC100vsNO
ENSG0000005866824	5924.93	0.165722	0.143675	1.15345	0.248727	0.836303	INFL.48.AC100vsNO
ENSG0000026276624	17.1224	0.540868	0.468915	1.15345	0.248727	0.836303	INFL.48.AC100vsNO
ENSG0000026146824	21.5195	0.512119	0.444051	1.15329	0.248791	0.836303	INFL.48.AC100vsNO
ENSG0000013572024	3839.2	0.0617465	0.0535483	1.1531	0.248869	0.836303	INFL.48.AC100vsNO
ENSG0000016892424	1799.46	0.121747	0.105594	1.15297	0.248922	0.836303	INFL.48.AC100vsNO
ENSG0000018260624	2214.31	0.091369	0.0792633	1.15273	0.249022	0.836303	INFL.48.AC100vsNO
ENSG0000015783724	1833.21	0.104152	0.0903668	1.15255	0.249095	0.836303	INFL.48.AC100vsNO
ENSG0000006642224	1748.88	0.0943958	0.0819157	1.15235	0.249176	0.836303	INFL.48.AC100vsNO
ENSG0000016457624	1321.13	0.10906	0.0946846	1.15183	0.249393	0.836303	INFL.48.AC100vsNO
ENSG0000016337624	47.966	0.358926	0.311659	1.15166	0.24946	0.836303	INFL.48.AC100vsNO
ENSG0000011804624	2943.39	0.0785489	0.0682086	1.1516	0.249486	0.836303	INFL.48.AC100vsNO
ENSG0000017430624	1103.32	0.111685	0.0969864	1.15156	0.249503	0.836303	INFL.48.AC100vsNO
ENSG0000004135324	1569.85	0.113879	0.0988949	1.15152	0.249519	0.836303	INFL.48.AC100vsNO
ENSG0000007694424	867.426	0.0967725	0.0840965	1.15073	0.249843	0.836954	INFL.48.AC100vsNO
ENSG0000018534024	4126.85	0.0996698	0.0866212	1.15064	0.24988	0.836954	INFL.48.AC100vsNO
ENSG0000005082024	2542.5	0.115409	0.1003	1.15063	0.249884	0.836954	INFL.48.AC100vsNO
ENSG0000014690924	1497.21	0.104285	0.0906822	1.15	0.250143	0.836974	INFL.48.AC100vsNO
ENSG0000008411224	3549.6	0.149728	0.130213	1.14987	0.250196	0.836974	INFL.48.AC100vsNO
ENSG0000020546424	23.9598	0.481714	0.418935	1.14985	0.250205	0.836974	INFL.48.AC100vsNO
ENSG0000017327624	794.241	0.0948789	0.0825976	1.14869	0.250685	0.837156	INFL.48.AC100vsNO
ENSG0000016488024	4592.75	0.15302	0.133259	1.14829	0.250849	0.837156	INFL.48.AC100vsNO
ENSG0000006259824	1214.45	0.092223	0.0803173	1.14823	0.250872	0.837156	INFL.48.AC100vsNO
ENSG0000013143724	531.493	0.116787	0.101748	1.1478	0.251049	0.837156	INFL.48.AC100vsNO
ENSG0000018270024	115.092	0.185617	0.161723	1.14774	0.251074	0.837156	INFL.48.AC100vsNO
ENSG0000016674724	3722.23	0.0953406	0.0830881	1.14746	0.25119	0.837156	INFL.48.AC100vsNO
ENSG0000012054924	2590.16	0.168901	0.147213	1.14732	0.251249	0.837156	INFL.48.AC100vsNO
ENSG0000013030424	393.24	0.178298	0.155542	1.1463	0.251672	0.837384	INFL.48.AC100vsNO
ENSG0000018062624	259.709	0.208229	0.181731	1.14581	0.251874	0.837384	INFL.48.AC100vsNO
ENSG0000026937424	87.1402	0.202412	0.176847	1.14456	0.25239	0.837728	INFL.48.AC100vsNO
ENSG0000012407424	531.636	0.121535	0.106203	1.14437	0.252469	0.837728	INFL.48.AC100vsNO
ENSG0000013682824	240.277	0.144257	0.126081	1.14416	0.252558	0.837728	INFL.48.AC100vsNO
ENSG0000015473424	968.459	0.173756	0.151943	1.14356	0.252807	0.837728	INFL.48.AC100vsNO
ENSG0000013811924	29735.1	0.0851817	0.074492	1.1435	0.25283	0.837728	INFL.48.AC100vsNO
ENSG0000019666324	928.451	0.114444	0.100092	1.14339	0.252876	0.837728	INFL.48.AC100vsNO
ENSG0000005274924	2156.59	0.133471	0.116755	1.14317	0.252966	0.837728	INFL.48.AC100vsNO
ENSG0000024692224	47.7464	0.344801	0.301823	1.14239	0.253291	0.837728	INFL.48.AC100vsNO
ENSG0000016375524	1134.85	0.107567	0.0941837	1.14209	0.253415	0.837728	INFL.48.AC100vsNO
ENSG0000018349624	33.9709	0.339226	0.297047	1.14199	0.253456	0.837728	INFL.48.AC100vsNO
ENSG0000014967924	406.381	0.153758	0.134641	1.14198	0.253461	0.837728	INFL.48.AC100vsNO
ENSG0000015638124	1766.53	0.100825	0.0883004	1.14184	0.25352	0.837728	INFL.48.AC100vsNO
ENSG0000015213724	25.4552	0.482794	0.423033	1.14127	0.253758	0.837728	INFL.48.AC100vsNO
ENSG0000027401524	26.238	0.402963	0.353238	1.14077	0.253965	0.837728	INFL.48.AC100vsNO
ENSG0000017720024	2593.68	0.107077	0.093916	1.14014	0.254228	0.837728	INFL.48.AC100vsNO
ENSG0000028640824	23.5335	0.373704	0.327939	1.13955	0.254473	0.837728	INFL.48.AC100vsNO
ENSG0000007515124	5907.01	0.0909253	0.079814	1.13921	0.254614	0.837728	INFL.48.AC100vsNO
ENSG0000010022624	1730.62	0.117665	0.103296	1.1391	0.25466	0.837728	INFL.48.AC100vsNO
ENSG0000017764024	36.9497	0.384658	0.337779	1.13879	0.254792	0.837728	INFL.48.AC100vsNO
ENSG0000013095824	292.754	0.130275	0.114402	1.13875	0.254808	0.837728	INFL.48.AC100vsNO
ENSG0000016971824	3442.05	0.067284	0.0590923	1.13863	0.254859	0.837728	INFL.48.AC100vsNO
ENSG0000020453124	17.583	0.466606	0.409917	1.13829	0.254999	0.837728	INFL.48.AC100vsNO
ENSG0000017924024	182.823	0.284023	0.249526	1.13825	0.255015	0.837728	INFL.48.AC100vsNO
ENSG0000019734324	2734.4	0.0798156	0.0701353	1.13802	0.25511	0.837728	INFL.48.AC100vsNO
ENSG0000017200724	337.07	0.128321	0.112846	1.13713	0.255483	0.837728	INFL.48.AC100vsNO
ENSG0000017691524	3624.25	0.0693265	0.0609767	1.13693	0.255566	0.837728	INFL.48.AC100vsNO
ENSG0000013572224	196.57	0.287716	0.253085	1.13683	0.255608	0.837728	INFL.48.AC100vsNO
ENSG0000018374124	2375	0.169153	0.148815	1.13667	0.255678	0.837728	INFL.48.AC100vsNO
ENSG0000015432824	88.1786	0.213828	0.188158	1.13643	0.255777	0.837728	INFL.48.AC100vsNO
ENSG0000018163824	577.408	0.142946	0.125795	1.13634	0.255814	0.837728	INFL.48.AC100vsNO
ENSG0000008708724	3444.17	0.0926522	0.0815382	1.1363	0.25583	0.837728	INFL.48.AC100vsNO
ENSG0000015914024	7127.34	0.122078	0.107447	1.13617	0.255886	0.837728	INFL.48.AC100vsNO
ENSG0000022349624	1606.26	0.155311	0.136699	1.13615	0.255892	0.837728	INFL.48.AC100vsNO
ENSG0000013295324	1996.96	0.13395	0.117898	1.13615	0.255895	0.837728	INFL.48.AC100vsNO
ENSG0000010830624	582.314	0.167477	0.147482	1.13557	0.256136	0.837728	INFL.48.AC100vsNO
ENSG0000022493424	53.6396	0.351812	0.309827	1.13551	0.256161	0.837728	INFL.48.AC100vsNO
ENSG0000016521924	3093.82	0.134952	0.118886	1.13514	0.256318	0.837728	INFL.48.AC100vsNO
ENSG0000017345624	1602.78	0.0936669	0.0825345	1.13488	0.256425	0.837728	INFL.48.AC100vsNO
ENSG0000017424324	3413.61	0.0649459	0.0572535	1.13436	0.256645	0.837728	INFL.48.AC100vsNO
ENSG0000018161924	51.0226	0.310474	0.273728	1.13425	0.256692	0.837728	INFL.48.AC100vsNO
ENSG0000023336924	267.782	0.156096	0.137634	1.13414	0.256738	0.837728	INFL.48.AC100vsNO
ENSG0000012363624	516.255	0.156166	0.137757	1.13364	0.256948	0.837728	INFL.48.AC100vsNO
ENSG0000012563324	1723.26	0.0813869	0.0718445	1.13282	0.257289	0.837728	INFL.48.AC100vsNO
ENSG0000015299024	1523.16	0.0892027	0.078751	1.13272	0.257332	0.837728	INFL.48.AC100vsNO
ENSG0000017187724	61.9332	0.249602	0.220401	1.13249	0.257427	0.837728	INFL.48.AC100vsNO
ENSG0000013776424	822.738	0.0958207	0.0846259	1.13229	0.257514	0.837728	INFL.48.AC100vsNO
ENSG0000010600324	448.53	0.114945	0.101523	1.13221	0.257547	0.837728	INFL.48.AC100vsNO
ENSG0000015880524	1430.03	0.0932607	0.0824038	1.13175	0.257739	0.837728	INFL.48.AC100vsNO
ENSG0000010413324	1834.91	0.096996	0.0857208	1.13153	0.257831	0.837728	INFL.48.AC100vsNO
ENSG0000019615524	136.8	0.200765	0.177497	1.13109	0.258017	0.837728	INFL.48.AC100vsNO
ENSG0000014232724	1402.86	0.119183	0.105404	1.13073	0.25817	0.837728	INFL.48.AC100vsNO
ENSG0000018773624	280.815	0.157635	0.139453	1.13038	0.258317	0.837728	INFL.48.AC100vsNO
ENSG0000016999224	142.331	0.228429	0.202123	1.13015	0.258413	0.837728	INFL.48.AC100vsNO
ENSG0000017840924	267.899	0.245795	0.217606	1.12954	0.258671	0.837728	INFL.48.AC100vsNO
ENSG0000007582624	176.305	0.420573	0.37235	1.12951	0.258683	0.837728	INFL.48.AC100vsNO
ENSG0000019851724	2220.23	0.132123	0.116985	1.1294	0.258729	0.837728	INFL.48.AC100vsNO
ENSG0000008606224	4211.97	0.0928074	0.0821875	1.12922	0.258807	0.837728	INFL.48.AC100vsNO
ENSG0000020446924	7695.01	0.142227	0.125962	1.12912	0.258846	0.837728	INFL.48.AC100vsNO
ENSG0000011045524	447.538	0.222448	0.197051	1.12889	0.258945	0.837728	INFL.48.AC100vsNO
ENSG0000017670024	111.151	0.190789	0.169118	1.12814	0.25926	0.837728	INFL.48.AC100vsNO
ENSG0000007933724	200.314	0.241315	0.21394	1.12796	0.259337	0.837728	INFL.48.AC100vsNO
ENSG0000027330024	21.0382	0.451058	0.400163	1.12718	0.259665	0.837728	INFL.48.AC100vsNO
ENSG0000027860024	56.7867	0.315307	0.279777	1.127	0.259744	0.837728	INFL.48.AC100vsNO
ENSG0000014108424	1014.05	0.0907375	0.0805307	1.12674	0.259851	0.837728	INFL.48.AC100vsNO
ENSG0000013137424	1275.44	0.121973	0.108278	1.12648	0.259964	0.837728	INFL.48.AC100vsNO
ENSG0000015090724	609.673	0.129713	0.115151	1.12646	0.259969	0.837728	INFL.48.AC100vsNO
ENSG0000024945924	30.1497	0.368144	0.327032	1.12571	0.260288	0.837728	INFL.48.AC100vsNO
ENSG0000014155124	5331.14	0.0564348	0.05014	1.12554	0.260359	0.837728	INFL.48.AC100vsNO
ENSG0000012277924	920.566	0.0900153	0.079989	1.12535	0.260442	0.837728	INFL.48.AC100vsNO
ENSG0000018899724	356.038	0.14722	0.130847	1.12513	0.260534	0.837728	INFL.48.AC100vsNO
ENSG0000015576024	258.382	0.174563	0.155174	1.12495	0.260611	0.837728	INFL.48.AC100vsNO
ENSG0000026216024	326.8	0.191628	0.170484	1.12402	0.261004	0.837728	INFL.48.AC100vsNO
ENSG0000016586124	678.142	0.0946559	0.0842145	1.12399	0.261019	0.837728	INFL.48.AC100vsNO
ENSG0000011330024	1385.68	0.123692	0.110062	1.12384	0.261081	0.837728	INFL.48.AC100vsNO
ENSG0000022628124	23.3036	0.478998	0.426417	1.12331	0.261307	0.837728	INFL.48.AC100vsNO
ENSG0000016496124	4194.41	0.0497744	0.0443227	1.123	0.261438	0.837728	INFL.48.AC100vsNO
ENSG0000010918924	512.668	0.119542	0.106463	1.12285	0.2615	0.837728	INFL.48.AC100vsNO
ENSG0000010020624	35.2531	0.463731	0.413278	1.12208	0.261829	0.837728	INFL.48.AC100vsNO
ENSG0000015646324	1456.42	0.106473	0.0949573	1.12127	0.262174	0.837728	INFL.48.AC100vsNO
ENSG0000024609024	107.336	0.208062	0.185603	1.12101	0.262285	0.837728	INFL.48.AC100vsNO
ENSG0000017122324	12136.4	0.098517	0.0879272	1.12044	0.262527	0.837728	INFL.48.AC100vsNO
ENSG0000011759724	1850.92	0.0865134	0.0772271	1.12025	0.262608	0.837728	INFL.48.AC100vsNO
ENSG0000017927724	19.5017	0.509267	0.454705	1.11999	0.262716	0.837728	INFL.48.AC100vsNO
ENSG0000019786024	291.069	0.157405	0.140585	1.11964	0.262867	0.837728	INFL.48.AC100vsNO
ENSG0000012857824	1756.67	0.165009	0.147385	1.11958	0.262894	0.837728	INFL.48.AC100vsNO
ENSG0000008905724	2450.16	0.117051	0.104566	1.1194	0.262971	0.837728	INFL.48.AC100vsNO
ENSG0000019892524	1030.34	0.10439	0.0932824	1.11908	0.263107	0.837728	INFL.48.AC100vsNO
ENSG0000010311124	2388.72	0.107293	0.0958845	1.11898	0.263149	0.837728	INFL.48.AC100vsNO
ENSG0000022204724	73.1607	0.29936	0.267566	1.11883	0.263213	0.837728	INFL.48.AC100vsNO
ENSG0000018549524	52.3352	0.292105	0.261211	1.11827	0.26345	0.837728	INFL.48.AC100vsNO
ENSG0000012964624	33.8592	0.362452	0.324249	1.11782	0.263645	0.837728	INFL.48.AC100vsNO
ENSG0000018533824	171.637	0.192328	0.172104	1.11751	0.263776	0.837728	INFL.48.AC100vsNO
ENSG0000012676724	1227.58	0.0761655	0.068166	1.11735	0.263844	0.837728	INFL.48.AC100vsNO
ENSG0000011656024	10568	0.106286	0.0951441	1.11711	0.263949	0.837728	INFL.48.AC100vsNO
ENSG0000013684824	12952.3	0.0819867	0.0734284	1.11655	0.264185	0.837728	INFL.48.AC100vsNO
ENSG0000015721624	1350.02	0.194868	0.1746	1.11608	0.264387	0.837728	INFL.48.AC100vsNO
ENSG0000022567424	18.7241	0.496821	0.445288	1.11573	0.264539	0.837728	INFL.48.AC100vsNO
ENSG0000026323524	14.7575	0.49663	0.445365	1.11511	0.264804	0.837728	INFL.48.AC100vsNO
ENSG0000012815924	794.59	0.174871	0.156846	1.11493	0.264882	0.837728	INFL.48.AC100vsNO
ENSG0000026411224	126.599	0.49798	0.446839	1.11445	0.265086	0.837728	INFL.48.AC100vsNO
ENSG0000024737324	17.8251	0.42764	0.383747	1.11438	0.265116	0.837728	INFL.48.AC100vsNO
ENSG0000014873724	351.959	0.176786	0.158654	1.11429	0.265155	0.837728	INFL.48.AC100vsNO
ENSG0000026149024	39.4022	0.388243	0.348531	1.11394	0.265304	0.837728	INFL.48.AC100vsNO
ENSG0000026734824	23.6518	0.433616	0.389263	1.11394	0.265304	0.837728	INFL.48.AC100vsNO
ENSG0000016009424	884.8	0.148849	0.133632	1.11387	0.265333	0.837728	INFL.48.AC100vsNO
ENSG0000013316924	17.4285	0.600157	0.538805	1.11387	0.265336	0.837728	INFL.48.AC100vsNO
ENSG0000018613024	1128.83	0.0882582	0.0792648	1.11346	0.265511	0.837728	INFL.48.AC100vsNO
ENSG0000018679224	193.189	0.170062	0.152762	1.11325	0.265601	0.837728	INFL.48.AC100vsNO
ENSG0000019801824	1493.21	0.108712	0.0977	1.11271	0.265832	0.837728	INFL.48.AC100vsNO
ENSG0000017672324	12.1504	0.891827	0.801565	1.11261	0.265877	0.837728	INFL.48.AC100vsNO
ENSG0000006376124	361.122	0.117472	0.105682	1.11156	0.266329	0.837728	INFL.48.AC100vsNO
ENSG0000015096124	1125.42	0.13525	0.121679	1.11153	0.26634	0.837728	INFL.48.AC100vsNO
ENSG0000014932824	365.784	0.139275	0.125323	1.11132	0.266429	0.837728	INFL.48.AC100vsNO
ENSG0000018109024	4122.39	0.0764035	0.0687799	1.11084	0.266637	0.837728	INFL.48.AC100vsNO
ENSG0000027339824	12.8043	0.740632	0.666749	1.11081	0.26665	0.837728	INFL.48.AC100vsNO
ENSG0000015276724	212.287	0.172157	0.154992	1.11075	0.266677	0.837728	INFL.48.AC100vsNO
ENSG0000026132424	147.55	0.257399	0.231799	1.11044	0.266808	0.837728	INFL.48.AC100vsNO
ENSG0000018158824	1258.52	0.116419	0.104881	1.11001	0.266996	0.837964	INFL.48.AC100vsNO
ENSG0000016219424	289.308	0.133608	0.120392	1.10978	0.267094	0.838078	INFL.48.AC100vsNO
ENSG0000010351024	1072.15	0.0798786	0.0719849	1.10966	0.267147	0.838078	INFL.48.AC100vsNO
ENSG0000018586424	137.173	0.272363	0.245597	1.10898	0.267437	0.838151	INFL.48.AC100vsNO
ENSG0000011620524	406.83	0.110829	0.099961	1.10873	0.267548	0.838151	INFL.48.AC100vsNO
ENSG0000016723224	228.131	0.180423	0.162812	1.10817	0.26779	0.838151	INFL.48.AC100vsNO
ENSG0000016192124	1267.8	0.0875062	0.0789753	1.10802	0.267853	0.838151	INFL.48.AC100vsNO
ENSG0000014351424	1496	0.0770734	0.0695612	1.10799	0.267864	0.838151	INFL.48.AC100vsNO
ENSG0000014239624	140.962	0.287284	0.259344	1.10773	0.267978	0.838151	INFL.48.AC100vsNO
ENSG0000013716624	1609.7	0.137997	0.124592	1.1076	0.268036	0.838151	INFL.48.AC100vsNO
ENSG0000026820524	167.279	0.265861	0.240084	1.10737	0.268136	0.838151	INFL.48.AC100vsNO
ENSG0000017868524	609.151	0.216811	0.195831	1.10713	0.268238	0.838258	INFL.48.AC100vsNO
ENSG0000026056524	147.112	0.228174	0.206114	1.10702	0.268284	0.838258	INFL.48.AC100vsNO
ENSG0000016638724	720.915	0.106026	0.0957958	1.10679	0.268386	0.838401	INFL.48.AC100vsNO
ENSG0000017297424	58.0486	0.271349	0.245323	1.10609	0.268689	0.838815	INFL.48.AC100vsNO
ENSG0000012574024	1088.72	0.23172	0.209595	1.10556	0.268917	0.838875	INFL.48.AC100vsNO
ENSG0000016491624	3410.23	0.26402	0.238858	1.10534	0.269011	0.838933	INFL.48.AC100vsNO
ENSG0000018567024	107.753	0.263654	0.238588	1.10506	0.269133	0.838997	INFL.48.AC100vsNO
ENSG0000019664624	129.682	0.20792	0.188221	1.10466	0.269308	0.838997	INFL.48.AC100vsNO
ENSG0000010451724	2859.32	0.104304	0.0944236	1.10464	0.269316	0.838997	INFL.48.AC100vsNO
ENSG0000018092124	1706.36	0.166641	0.150959	1.10388	0.269647	0.839001	INFL.48.AC100vsNO
ENSG0000015845724	22.6821	0.53946	0.488709	1.10385	0.26966	0.839001	INFL.48.AC100vsNO
ENSG0000015536724	112.458	0.218791	0.198214	1.10381	0.269675	0.839001	INFL.48.AC100vsNO
ENSG0000010006524	3274.35	0.139097	0.126041	1.10359	0.269772	0.839001	INFL.48.AC100vsNO
ENSG0000013271624	916.239	0.0968001	0.0877678	1.10291	0.270065	0.839493	INFL.48.AC100vsNO
ENSG0000017788824	850.837	0.103419	0.0938094	1.10244	0.270272	0.839624	INFL.48.AC100vsNO
ENSG0000017897124	557.79	0.180148	0.163411	1.10242	0.270278	0.839624	INFL.48.AC100vsNO
ENSG0000012422224	2494.95	0.0802169	0.0727819	1.10215	0.270394	0.839624	INFL.48.AC100vsNO
ENSG0000013232624	1140.38	0.151244	0.137231	1.10211	0.270413	0.839624	INFL.48.AC100vsNO
ENSG0000027240524	645.164	0.171005	0.155187	1.10193	0.270491	0.839624	INFL.48.AC100vsNO
ENSG0000026982124	84.8896	0.326603	0.296408	1.10187	0.270519	0.839624	INFL.48.AC100vsNO
ENSG0000016689724	204.809	0.208454	0.189229	1.10159	0.270638	0.839624	INFL.48.AC100vsNO
ENSG0000023029124	53.8111	0.273515	0.248299	1.10155	0.270656	0.839624	INFL.48.AC100vsNO
ENSG0000016634124	148.997	0.241215	0.219025	1.10131	0.270763	0.839779	INFL.48.AC100vsNO
ENSG0000013051124	2244.48	0.0744862	0.0676495	1.10106	0.27087	0.839937	INFL.48.AC100vsNO
ENSG0000020417224	148.354	0.26172	0.237824	1.10048	0.271124	0.839938	INFL.48.AC100vsNO
ENSG0000018276824	818.736	0.137414	0.124878	1.10039	0.271164	0.839938	INFL.48.AC100vsNO
ENSG0000027982724	28.5456	0.474565	0.431337	1.10022	0.271236	0.839938	INFL.48.AC100vsNO
ENSG0000027012724	17.7598	0.559542	0.508937	1.09943	0.271579	0.839938	INFL.48.AC100vsNO
ENSG0000013568624	2163.24	0.111432	0.101358	1.09938	0.271601	0.839938	INFL.48.AC100vsNO
ENSG0000010276324	3080.06	0.0808934	0.0736119	1.09892	0.271804	0.839938	INFL.48.AC100vsNO
ENSG0000013431724	377.249	0.15649	0.142632	1.09716	0.272571	0.839938	INFL.48.AC100vsNO
ENSG0000006065624	5292.47	0.0759827	0.0692593	1.09708	0.272608	0.839938	INFL.48.AC100vsNO
ENSG0000007806124	1091.59	0.0957688	0.0873013	1.09699	0.272645	0.839938	INFL.48.AC100vsNO
ENSG0000016512424	399.922	0.273196	0.249046	1.09697	0.272654	0.839938	INFL.48.AC100vsNO
ENSG0000014309324	1110.55	0.0737913	0.0672723	1.0969	0.272683	0.839938	INFL.48.AC100vsNO
ENSG0000008875624	16.0857	0.524249	0.478002	1.09675	0.27275	0.839938	INFL.48.AC100vsNO
ENSG0000016911624	20.5427	0.44472	0.405585	1.09649	0.272864	0.839938	INFL.48.AC100vsNO
ENSG0000020104124	5.6616	2.09209	1.90887	1.09598	0.273086	0.839938	INFL.48.AC100vsNO
ENSG0000016407824	1487.38	0.156887	0.143169	1.09582	0.273158	0.839938	INFL.48.AC100vsNO
ENSG0000010537624	307.729	0.204868	0.186999	1.09556	0.273273	0.839938	INFL.48.AC100vsNO
ENSG0000015487424	33.9769	0.379624	0.346636	1.09517	0.273444	0.839938	INFL.48.AC100vsNO
ENSG0000019658824	1311.88	0.0993913	0.0907714	1.09496	0.273533	0.839938	INFL.48.AC100vsNO
ENSG0000012069624	256.232	0.138114	0.126144	1.0949	0.273562	0.839938	INFL.48.AC100vsNO
ENSG0000003244424	1787.71	0.138514	0.126512	1.09487	0.273575	0.839938	INFL.48.AC100vsNO
ENSG0000015806224	497.158	0.118608	0.108332	1.09486	0.27358	0.839938	INFL.48.AC100vsNO
ENSG0000012624324	462.135	0.14883	0.135975	1.09454	0.273716	0.839938	INFL.48.AC100vsNO
ENSG0000014884324	4094.68	0.126057	0.115194	1.0943	0.273823	0.839938	INFL.48.AC100vsNO
ENSG0000013882924	1058.13	0.173774	0.158913	1.09351	0.274168	0.839938	INFL.48.AC100vsNO
ENSG0000010349524	8801.61	0.0693856	0.0635075	1.09256	0.274588	0.839938	INFL.48.AC100vsNO
ENSG0000015329124	63.8281	0.30703	0.281118	1.09217	0.274757	0.839938	INFL.48.AC100vsNO
ENSG0000016471524	1377.41	0.139164	0.127428	1.0921	0.274788	0.839938	INFL.48.AC100vsNO
ENSG0000024382924	12.6921	0.49325	0.451692	1.092	0.274832	0.839938	INFL.48.AC100vsNO
ENSG0000017145624	3879.73	0.0859899	0.0787494	1.09194	0.274858	0.839938	INFL.48.AC100vsNO
ENSG0000007213324	105.468	0.192204	0.176047	1.09177	0.274933	0.839938	INFL.48.AC100vsNO
ENSG0000017361124	343.678	0.196672	0.180171	1.09159	0.275014	0.839938	INFL.48.AC100vsNO
ENSG0000016985124	1281.52	0.191701	0.175635	1.09147	0.275066	0.839938	INFL.48.AC100vsNO
ENSG0000016748724	267.303	0.156087	0.143073	1.09096	0.275291	0.839938	INFL.48.AC100vsNO
ENSG0000012360024	1622.63	0.099221	0.0909648	1.09076	0.275377	0.839938	INFL.48.AC100vsNO
ENSG0000024462524	155.178	0.16975	0.155646	1.09062	0.275441	0.839938	INFL.48.AC100vsNO
ENSG0000023247224	152.209	0.208312	0.19103	1.09047	0.275507	0.839938	INFL.48.AC100vsNO
ENSG0000026281424	362.974	0.182071	0.167036	1.09001	0.275709	0.839938	INFL.48.AC100vsNO
ENSG0000015500824	1222.58	0.117184	0.107535	1.08973	0.275833	0.839938	INFL.48.AC100vsNO
ENSG0000018022924	25.61	0.370042	0.339683	1.08937	0.27599	0.839938	INFL.48.AC100vsNO
ENSG0000019798224	2424.11	0.146481	0.134483	1.08922	0.276057	0.839938	INFL.48.AC100vsNO
ENSG0000025461524	73.1702	0.260437	0.239128	1.08911	0.276104	0.839938	INFL.48.AC100vsNO
ENSG0000010260624	1953.75	0.0660078	0.0606202	1.08887	0.276209	0.839938	INFL.48.AC100vsNO
ENSG0000026395624	228.341	0.158642	0.145712	1.08874	0.276269	0.839938	INFL.48.AC100vsNO
ENSG0000025731524	48.3927	0.30602	0.281176	1.08836	0.276437	0.840139	INFL.48.AC100vsNO
ENSG0000015861524	2041.74	0.12167	0.111826	1.08803	0.276581	0.840139	INFL.48.AC100vsNO
ENSG0000022555624	36.7172	0.324585	0.298358	1.08791	0.276636	0.840139	INFL.48.AC100vsNO
ENSG0000026768824	86.9124	0.2188	0.201131	1.08785	0.276662	0.840139	INFL.48.AC100vsNO
ENSG0000012752624	2198.31	0.0927835	0.0853171	1.08751	0.27681	0.840139	INFL.48.AC100vsNO
ENSG0000014732424	158.429	0.157863	0.145201	1.0872	0.276949	0.840139	INFL.48.AC100vsNO
ENSG0000010535724	1193.24	0.174765	0.16083	1.08664	0.277194	0.840139	INFL.48.AC100vsNO
ENSG0000023097924	41.0233	0.354504	0.326268	1.08654	0.277239	0.840139	INFL.48.AC100vsNO
ENSG0000019874324	2169.62	0.306842	0.282487	1.08622	0.277383	0.840139	INFL.48.AC100vsNO
ENSG0000018264824	26.5164	0.397402	0.365888	1.08613	0.277422	0.840139	INFL.48.AC100vsNO
ENSG0000016875824	425.148	0.114926	0.105823	1.08602	0.27747	0.840139	INFL.48.AC100vsNO
ENSG0000017266724	919.457	0.161892	0.149146	1.08546	0.277718	0.840332	INFL.48.AC100vsNO
ENSG0000012606224	1623.53	0.0955157	0.0880199	1.08516	0.277851	0.840483	INFL.48.AC100vsNO
ENSG0000018568424	85.7763	0.207169	0.190923	1.08509	0.277882	0.840483	INFL.48.AC100vsNO
ENSG0000028140624	145.119	0.257898	0.237796	1.08454	0.278127	0.841051	INFL.48.AC100vsNO
ENSG0000016569924	1400.97	0.104254	0.0961462	1.08433	0.278218	0.841124	INFL.48.AC100vsNO
ENSG0000016029424	2323.06	0.0943397	0.0870112	1.08422	0.278265	0.841124	INFL.48.AC100vsNO
ENSG0000015252024	1409.5	0.0922236	0.0851062	1.08363	0.278529	0.841405	INFL.48.AC100vsNO
ENSG0000016524024	531.416	0.127969	0.118164	1.08299	0.278815	0.841922	INFL.48.AC100vsNO
ENSG0000012695324	711.779	0.099922	0.0922995	1.08258	0.278993	0.842116	INFL.48.AC100vsNO
ENSG0000018854924	1196.38	0.129013	0.119254	1.08183	0.279328	0.842721	INFL.48.AC100vsNO
ENSG0000019673924	2143.33	0.171421	0.158491	1.08159	0.279437	0.842721	INFL.48.AC100vsNO
ENSG0000019654724	544.338	0.111072	0.102707	1.08144	0.279503	0.842721	INFL.48.AC100vsNO
ENSG0000013233424	1539.65	0.119843	0.110861	1.08102	0.27969	0.84284	INFL.48.AC100vsNO
ENSG0000000995024	32.9903	0.385688	0.357001	1.08035	0.279984	0.843139	INFL.48.AC100vsNO
ENSG0000014779924	1171.15	0.148003	0.137123	1.07935	0.280433	0.843402	INFL.48.AC100vsNO
ENSG0000011820024	5559.11	0.114447	0.106038	1.0793	0.280454	0.843402	INFL.48.AC100vsNO
ENSG0000014745924	1620.43	0.15412	0.142813	1.07917	0.280512	0.843402	INFL.48.AC100vsNO
ENSG0000011359424	82.2905	0.23863	0.221169	1.07895	0.28061	0.843402	INFL.48.AC100vsNO
ENSG0000024084924	2843.82	0.080407	0.0745337	1.0788	0.280677	0.843402	INFL.48.AC100vsNO
ENSG0000007284024	1041.3	0.148595	0.137764	1.07862	0.280756	0.843469	INFL.48.AC100vsNO
ENSG0000017994324	565.257	0.0956456	0.0887136	1.07814	0.280972	0.843759	INFL.48.AC100vsNO
ENSG0000002580024	1968.73	0.165226	0.153268	1.07802	0.281024	0.843759	INFL.48.AC100vsNO
ENSG0000011218224	30.7647	0.403262	0.374181	1.07772	0.28116	0.843855	INFL.48.AC100vsNO
ENSG0000017401024	261.924	0.131278	0.121939	1.07659	0.281665	0.844186	INFL.48.AC100vsNO
ENSG0000012687824	1614.47	0.117273	0.109007	1.07583	0.282002	0.844186	INFL.48.AC100vsNO
ENSG0000028191224	28.8292	0.395669	0.36791	1.07545	0.282174	0.844186	INFL.48.AC100vsNO
ENSG0000015698324	1064.64	0.0995584	0.0925827	1.07535	0.28222	0.844186	INFL.48.AC100vsNO
ENSG0000011027424	1476.81	0.0853902	0.0794149	1.07524	0.282267	0.844186	INFL.48.AC100vsNO
ENSG0000017376224	18.5	0.447324	0.416042	1.07519	0.28229	0.844186	INFL.48.AC100vsNO
ENSG0000017146924	705.672	0.0745472	0.0693355	1.07517	0.282301	0.844186	INFL.48.AC100vsNO
ENSG0000009925024	1486.64	0.101162	0.0940978	1.07507	0.282343	0.844186	INFL.48.AC100vsNO
ENSG0000010529824	1536.54	0.0899916	0.0837137	1.07499	0.282378	0.844186	INFL.48.AC100vsNO
ENSG0000015965824	4510.24	0.0860241	0.0800352	1.07483	0.282451	0.844186	INFL.48.AC100vsNO
ENSG0000016370324	21.5364	0.426587	0.397169	1.07407	0.282791	0.844769	INFL.48.AC100vsNO
ENSG0000018753524	715.59	0.088967	0.082839	1.07397	0.282834	0.844769	INFL.48.AC100vsNO
ENSG0000013098524	5155.47	0.124314	0.115804	1.07349	0.28305	0.844903	INFL.48.AC100vsNO
ENSG0000012341124	219.398	0.138327	0.128871	1.07338	0.283102	0.844903	INFL.48.AC100vsNO
ENSG0000027589524	29.4489	0.478038	0.44544	1.07318	0.28319	0.844903	INFL.48.AC100vsNO
ENSG0000025353724	17.6029	0.500259	0.466655	1.07201	0.283714	0.845182	INFL.48.AC100vsNO
ENSG0000019879324	2540.59	0.125272	0.116927	1.07137	0.284005	0.845182	INFL.48.AC100vsNO
ENSG0000023376224	158.459	0.285849	0.266955	1.07078	0.28427	0.845182	INFL.48.AC100vsNO
ENSG0000015289424	1500.3	0.107638	0.10053	1.0707	0.284303	0.845182	INFL.48.AC100vsNO
ENSG0000013424724	3615.72	0.121671	0.113668	1.0704	0.284437	0.845182	INFL.48.AC100vsNO
ENSG0000013781524	1997.29	0.0601813	0.0562412	1.07006	0.284594	0.845182	INFL.48.AC100vsNO
ENSG0000011098724	145.302	0.199648	0.186595	1.06995	0.28464	0.845182	INFL.48.AC100vsNO
ENSG0000010973824	19.799	0.443533	0.414546	1.06992	0.284653	0.845182	INFL.48.AC100vsNO
ENSG0000009709624	109.782	0.223604	0.209054	1.0696	0.2848	0.845182	INFL.48.AC100vsNO
ENSG0000018006624	102.079	0.240118	0.224515	1.0695	0.284846	0.845182	INFL.48.AC100vsNO
ENSG0000025709324	81.2362	0.199506	0.186554	1.06943	0.284878	0.845182	INFL.48.AC100vsNO
ENSG0000003763724	1066.92	0.0744593	0.0697633	1.06731	0.285831	0.846528	INFL.48.AC100vsNO
ENSG0000016121724	3956.97	0.0769899	0.072137	1.06727	0.285848	0.846528	INFL.48.AC100vsNO
ENSG0000027185124	26.9097	0.384249	0.360259	1.06659	0.286156	0.84698	INFL.48.AC100vsNO
ENSG0000017479124	2549.06	0.11052	0.103645	1.06633	0.286273	0.84698	INFL.48.AC100vsNO
ENSG0000019787224	478.845	0.16597	0.15565	1.0663	0.286288	0.84698	INFL.48.AC100vsNO
ENSG0000016760124	845.931	0.165055	0.154856	1.06586	0.286485	0.847096	INFL.48.AC100vsNO
ENSG0000016020924	2718.5	0.141227	0.13261	1.06498	0.286887	0.847096	INFL.48.AC100vsNO
ENSG0000013749724	10872.3	0.101152	0.0949946	1.06482	0.286956	0.847096	INFL.48.AC100vsNO
ENSG0000017281824	395.138	0.116519	0.109431	1.06477	0.286981	0.847096	INFL.48.AC100vsNO
ENSG0000028783924	64.0748	0.284014	0.266757	1.06469	0.287016	0.847096	INFL.48.AC100vsNO
ENSG0000013491024	4928.07	0.0860144	0.0808343	1.06408	0.287292	0.847278	INFL.48.AC100vsNO
ENSG0000006535724	3200	0.115547	0.108612	1.06385	0.287397	0.847278	INFL.48.AC100vsNO
ENSG0000009505924	27.1361	0.464932	0.437227	1.06336	0.287617	0.847278	INFL.48.AC100vsNO
ENSG0000020417724	71.1062	0.284181	0.26735	1.06295	0.287803	0.847278	INFL.48.AC100vsNO
ENSG0000012449624	2063.93	0.112765	0.106155	1.06227	0.288113	0.847278	INFL.48.AC100vsNO
ENSG0000010052324	134.707	0.169386	0.159459	1.06226	0.288119	0.847278	INFL.48.AC100vsNO
ENSG0000013843924	343.432	0.142553	0.134239	1.06193	0.288267	0.847278	INFL.48.AC100vsNO
ENSG0000016493824	447.916	0.176288	0.166072	1.06152	0.288456	0.847278	INFL.48.AC100vsNO
ENSG0000016354524	360.194	0.182459	0.17195	1.06112	0.288638	0.847608	INFL.48.AC100vsNO
ENSG0000014068224	321.873	0.14003	0.131993	1.06089	0.288741	0.847608	INFL.48.AC100vsNO
ENSG0000027214124	39.1264	0.442232	0.416967	1.06059	0.288875	0.847667	INFL.48.AC100vsNO
ENSG0000015388524	3978.79	0.0790093	0.0745014	1.06051	0.288914	0.847667	INFL.48.AC100vsNO
ENSG0000013638124	1909.48	0.0913914	0.0862157	1.06003	0.28913	0.847844	INFL.48.AC100vsNO
ENSG0000013915424	1347.29	0.0880431	0.0830899	1.05961	0.28932	0.847844	INFL.48.AC100vsNO
ENSG0000014315724	2638.72	0.0904344	0.0853479	1.0596	0.289328	0.847844	INFL.48.AC100vsNO
ENSG0000015921624	2689.8	0.163029	0.153911	1.05924	0.289489	0.847844	INFL.48.AC100vsNO
ENSG0000016922824	49.4549	0.272653	0.257445	1.05907	0.289568	0.847844	INFL.48.AC100vsNO
ENSG0000016485524	702.656	0.144792	0.136832	1.05818	0.289975	0.848025	INFL.48.AC100vsNO
ENSG0000026353524	37.6577	0.312309	0.295272	1.0577	0.290192	0.848025	INFL.48.AC100vsNO
ENSG0000018500024	747.305	0.107981	0.102098	1.05762	0.290227	0.848025	INFL.48.AC100vsNO
ENSG0000014549524	3963.36	0.095612	0.0904286	1.05732	0.290366	0.848025	INFL.48.AC100vsNO
ENSG0000008251224	40.715	0.299954	0.283751	1.0571	0.290465	0.848025	INFL.48.AC100vsNO
ENSG0000006597024	1023.29	0.111168	0.105198	1.05675	0.290626	0.848025	INFL.48.AC100vsNO
ENSG0000024038624	12.7155	0.685207	0.648676	1.05632	0.290824	0.848154	INFL.48.AC100vsNO
ENSG0000007485524	360.648	0.166409	0.15756	1.05616	0.290894	0.848192	INFL.48.AC100vsNO
ENSG0000016528824	1798.74	0.108219	0.102504	1.05576	0.29108	0.848329	INFL.48.AC100vsNO
ENSG0000017446924	22.0319	0.424757	0.402354	1.05568	0.291115	0.848329	INFL.48.AC100vsNO
ENSG0000018155524	3440.86	0.166782	0.157991	1.05564	0.291131	0.848329	INFL.48.AC100vsNO
ENSG0000019760324	331.754	0.184039	0.174415	1.05518	0.291341	0.848458	INFL.48.AC100vsNO
ENSG0000023073424	29.2168	0.486241	0.460981	1.0548	0.291518	0.848458	INFL.48.AC100vsNO
ENSG0000014399524	146.01	0.161104	0.152916	1.05354	0.292091	0.848458	INFL.48.AC100vsNO
ENSG0000027188824	33.5922	0.388519	0.368812	1.05343	0.292143	0.848458	INFL.48.AC100vsNO
ENSG0000017554824	459.055	0.129186	0.122643	1.05335	0.292182	0.848458	INFL.48.AC100vsNO
ENSG0000019874224	1834.59	0.093161	0.0884491	1.05327	0.292216	0.848458	INFL.48.AC100vsNO
ENSG0000016711424	3412.09	0.0670707	0.0637096	1.05276	0.292452	0.848458	INFL.48.AC100vsNO
ENSG0000019871924	164.946	0.162239	0.154188	1.05221	0.292702	0.848458	INFL.48.AC100vsNO
ENSG0000015810624	108.725	0.247664	0.235525	1.05154	0.293011	0.848458	INFL.48.AC100vsNO
ENSG0000023451824	33.2591	0.338274	0.3217	1.05152	0.29302	0.848458	INFL.48.AC100vsNO
ENSG0000011560224	62.3265	0.282419	0.268713	1.05101	0.293255	0.848458	INFL.48.AC100vsNO
ENSG0000015292624	44.6051	0.313053	0.298026	1.05042	0.293525	0.848458	INFL.48.AC100vsNO
ENSG0000010553824	23.4338	0.484813	0.461584	1.05032	0.293569	0.848458	INFL.48.AC100vsNO
ENSG0000001513324	156.504	0.240631	0.229157	1.05007	0.293686	0.848458	INFL.48.AC100vsNO
ENSG0000021144524	20.7389	0.47751	0.454755	1.05004	0.2937	0.848458	INFL.48.AC100vsNO
ENSG0000010073124	2036.31	0.0960667	0.0915251	1.04962	0.293892	0.848458	INFL.48.AC100vsNO
ENSG0000018821124	241.231	0.14531	0.138509	1.0491	0.294132	0.848458	INFL.48.AC100vsNO
ENSG0000021419324	1241.45	0.21985	0.209618	1.04881	0.294264	0.848458	INFL.48.AC100vsNO
ENSG0000019687824	28781	0.10609	0.101158	1.04875	0.294294	0.848458	INFL.48.AC100vsNO
ENSG0000011465024	1677.03	0.114381	0.109104	1.04837	0.294467	0.848458	INFL.48.AC100vsNO
ENSG0000007606724	1501.36	0.155631	0.148511	1.04795	0.294664	0.848458	INFL.48.AC100vsNO
ENSG0000018059224	15.132	0.476288	0.454541	1.04785	0.29471	0.848458	INFL.48.AC100vsNO
ENSG0000015589324	116.831	0.209075	0.199623	1.04735	0.294939	0.848458	INFL.48.AC100vsNO
ENSG0000006897124	662.541	0.100341	0.0958111	1.04728	0.294972	0.848458	INFL.48.AC100vsNO
ENSG0000017121924	1825.06	0.121463	0.116032	1.04681	0.295186	0.848458	INFL.48.AC100vsNO
ENSG0000013824624	4311.71	0.0827692	0.0790907	1.04651	0.295326	0.848458	INFL.48.AC100vsNO
ENSG0000012421424	6416.34	0.0819143	0.0782916	1.04627	0.295436	0.848458	INFL.48.AC100vsNO
ENSG0000018555124	1060.79	0.102647	0.098137	1.04596	0.29558	0.848458	INFL.48.AC100vsNO
ENSG0000016578224	922.992	0.0824927	0.0788836	1.04575	0.295675	0.848458	INFL.48.AC100vsNO
ENSG0000025461224	48.5448	0.267456	0.255866	1.0453	0.295885	0.848458	INFL.48.AC100vsNO
ENSG0000006098224	1060.14	0.151078	0.144537	1.04525	0.295907	0.848458	INFL.48.AC100vsNO
ENSG0000013707024	81.4245	0.286758	0.274398	1.04505	0.296001	0.848458	INFL.48.AC100vsNO
ENSG0000014435724	1383.66	0.114709	0.109786	1.04484	0.296098	0.848458	INFL.48.AC100vsNO
ENSG0000026836224	16.1252	0.491812	0.470709	1.04483	0.2961	0.848458	INFL.48.AC100vsNO
ENSG0000021390324	49.4426	0.348048	0.333156	1.0447	0.296162	0.848458	INFL.48.AC100vsNO
ENSG0000010857824	813.387	0.102432	0.0980672	1.04451	0.296248	0.848458	INFL.48.AC100vsNO
ENSG0000011203324	1544.61	0.100968	0.0966684	1.04447	0.296266	0.848458	INFL.48.AC100vsNO
ENSG0000021374224	121.995	0.167781	0.160648	1.0444	0.296301	0.848458	INFL.48.AC100vsNO
ENSG0000007015924	2394.85	0.0717717	0.0687593	1.04381	0.296573	0.848458	INFL.48.AC100vsNO
ENSG0000008080224	684.116	0.108084	0.103563	1.04366	0.296644	0.848458	INFL.48.AC100vsNO
ENSG0000027876824	171.228	0.195918	0.187734	1.04359	0.296674	0.848458	INFL.48.AC100vsNO
ENSG0000024553224	11420.1	0.399252	0.382836	1.04288	0.297003	0.848458	INFL.48.AC100vsNO
ENSG0000019891124	14132	0.0773478	0.0741801	1.0427	0.297086	0.848458	INFL.48.AC100vsNO
ENSG0000016373624	70.1451	0.5425	0.520328	1.04261	0.297128	0.848458	INFL.48.AC100vsNO
ENSG0000010174524	1387.9	0.124578	0.119507	1.04244	0.297209	0.848458	INFL.48.AC100vsNO
ENSG0000009209624	71.9993	0.258631	0.248253	1.0418	0.297502	0.848458	INFL.48.AC100vsNO
ENSG0000017316624	1280.14	0.161912	0.155479	1.04138	0.2977	0.848458	INFL.48.AC100vsNO
ENSG0000016222724	762.939	0.102756	0.098769	1.04037	0.298169	0.848458	INFL.48.AC100vsNO
ENSG0000010079624	3354.9	0.0762858	0.0733379	1.0402	0.298248	0.848458	INFL.48.AC100vsNO
ENSG0000012610724	1274.65	0.101882	0.097957	1.04007	0.298308	0.848458	INFL.48.AC100vsNO
ENSG0000010652624	133.712	0.180835	0.173878	1.04001	0.298335	0.848458	INFL.48.AC100vsNO
ENSG0000013342224	2267.59	0.161264	0.155138	1.03949	0.298577	0.848458	INFL.48.AC100vsNO
ENSG0000027793824	47.0293	0.298531	0.287236	1.03932	0.298655	0.848458	INFL.48.AC100vsNO
ENSG0000025519824	67.1876	0.28416	0.273446	1.03918	0.29872	0.848458	INFL.48.AC100vsNO
ENSG0000017838524	442.49	0.144956	0.139509	1.03904	0.298785	0.848458	INFL.48.AC100vsNO
ENSG0000016991424	340.73	0.138866	0.133686	1.03874	0.298925	0.848458	INFL.48.AC100vsNO
ENSG0000006466624	9069.09	0.131348	0.126453	1.03871	0.298939	0.848458	INFL.48.AC100vsNO
ENSG0000026729624	27.8472	0.385295	0.370948	1.03868	0.298954	0.848458	INFL.48.AC100vsNO
ENSG0000016922124	2509.79	0.0942873	0.0907945	1.03847	0.299052	0.848458	INFL.48.AC100vsNO
ENSG0000010850624	647.574	0.102478	0.0986931	1.03835	0.299106	0.848458	INFL.48.AC100vsNO
ENSG0000018532424	1273.3	0.115416	0.111265	1.03731	0.299593	0.848458	INFL.48.AC100vsNO
ENSG0000013425024	2659.83	0.155116	0.149559	1.03716	0.299661	0.848458	INFL.48.AC100vsNO
ENSG0000027276824	59.333	0.270064	0.260414	1.03706	0.29971	0.848458	INFL.48.AC100vsNO
ENSG0000026085224	95.6966	0.217235	0.209541	1.03672	0.299869	0.848458	INFL.48.AC100vsNO
ENSG0000012106024	5261.9	0.103028	0.0993976	1.03653	0.299956	0.848458	INFL.48.AC100vsNO
ENSG0000023018324	154.082	0.158268	0.152716	1.03635	0.300037	0.848458	INFL.48.AC100vsNO
ENSG0000010647724	499.57	0.104084	0.100446	1.03622	0.300099	0.848458	INFL.48.AC100vsNO
ENSG0000009097524	582.332	0.152577	0.147265	1.03607	0.300171	0.848458	INFL.48.AC100vsNO
ENSG0000022463524	25.479	0.382079	0.368804	1.036	0.300204	0.848458	INFL.48.AC100vsNO
ENSG0000014993024	1692	0.0721234	0.0696429	1.03562	0.30038	0.848458	INFL.48.AC100vsNO
ENSG0000014949924	1586.45	0.100289	0.0968444	1.03557	0.300402	0.848458	INFL.48.AC100vsNO
ENSG0000018821524	315.818	0.188227	0.181789	1.03541	0.300475	0.848458	INFL.48.AC100vsNO
ENSG0000006454724	292.757	0.123924	0.119719	1.03513	0.300609	0.848458	INFL.48.AC100vsNO
ENSG0000026671424	37.9311	0.412288	0.398357	1.03497	0.300683	0.848458	INFL.48.AC100vsNO
ENSG0000023475324	17.9476	0.461018	0.445515	1.0348	0.300763	0.848458	INFL.48.AC100vsNO
ENSG0000019862524	489.666	0.182888	0.176771	1.0346	0.300854	0.848458	INFL.48.AC100vsNO
ENSG0000011088124	195.646	0.220144	0.212811	1.03446	0.300923	0.848458	INFL.48.AC100vsNO
ENSG0000010119924	2324.19	0.0787793	0.076175	1.03419	0.301048	0.848458	INFL.48.AC100vsNO
ENSG0000016321624	57.4116	0.332133	0.321244	1.0339	0.301185	0.848458	INFL.48.AC100vsNO
ENSG0000023106424	72.9963	0.247577	0.239486	1.03378	0.301237	0.848458	INFL.48.AC100vsNO
ENSG0000007335024	1478.94	0.0967728	0.0936122	1.03376	0.301247	0.848458	INFL.48.AC100vsNO
ENSG0000014356924	6531.9	0.0615787	0.0595726	1.03368	0.301288	0.848458	INFL.48.AC100vsNO
ENSG0000014332224	2337.09	0.144304	0.139608	1.03364	0.301307	0.848458	INFL.48.AC100vsNO
ENSG0000000720224	10375.8	0.107153	0.103701	1.03329	0.301468	0.848458	INFL.48.AC100vsNO
ENSG0000019732124	2330.34	0.0951434	0.0920857	1.0332	0.301508	0.848458	INFL.48.AC100vsNO
ENSG0000007460324	1840.23	0.0697134	0.0675062	1.0327	0.301746	0.848458	INFL.48.AC100vsNO
ENSG0000018437124	743.886	0.174304	0.168809	1.03255	0.301814	0.848458	INFL.48.AC100vsNO
ENSG0000019806424	30.2036	0.329044	0.318801	1.03213	0.302011	0.848458	INFL.48.AC100vsNO
ENSG0000024229424	58.4383	0.335407	0.324981	1.03208	0.302034	0.848458	INFL.48.AC100vsNO
ENSG0000013525324	113.625	0.26664	0.25844	1.03173	0.3022	0.848458	INFL.48.AC100vsNO
ENSG0000020027824	22.0369	1.5354	1.48897	1.03118	0.302455	0.848458	INFL.48.AC100vsNO
ENSG0000013059024	377.301	0.125782	0.122009	1.03092	0.302576	0.848458	INFL.48.AC100vsNO
ENSG0000016430024	2008.31	0.137923	0.133797	1.03084	0.302617	0.848458	INFL.48.AC100vsNO
ENSG0000014366924	759.335	0.139735	0.135601	1.03048	0.302783	0.848458	INFL.48.AC100vsNO
ENSG0000000716824	7680.91	0.0622943	0.0604718	1.03014	0.302945	0.848458	INFL.48.AC100vsNO
ENSG0000019789224	912.787	0.110218	0.107001	1.03006	0.302982	0.848458	INFL.48.AC100vsNO
ENSG0000020328824	36.8288	0.262565	0.254913	1.03002	0.303001	0.848458	INFL.48.AC100vsNO
ENSG0000019710624	30.6215	0.365719	0.355204	1.0296	0.303197	0.848458	INFL.48.AC100vsNO
ENSG0000019701324	51.9932	0.279835	0.271823	1.02948	0.303256	0.848458	INFL.48.AC100vsNO
ENSG0000016353124	535.32	0.18708	0.181795	1.02907	0.303446	0.848458	INFL.48.AC100vsNO
ENSG0000019871224	215224	0.203947	0.198377	1.02808	0.303913	0.848458	INFL.48.AC100vsNO
ENSG0000010042924	41.4463	0.346291	0.336935	1.02777	0.304058	0.848458	INFL.48.AC100vsNO
ENSG0000006764624	46.3071	0.305241	0.29704	1.02761	0.304133	0.848458	INFL.48.AC100vsNO
ENSG0000024163524	112.029	0.227791	0.221673	1.0276	0.304138	0.848458	INFL.48.AC100vsNO
ENSG0000008790324	339.32	0.124354	0.12107	1.02712	0.304362	0.848458	INFL.48.AC100vsNO
ENSG0000017718924	1499.12	0.0770577	0.0750254	1.02709	0.304379	0.848458	INFL.48.AC100vsNO
ENSG0000020495924	52.5449	0.276094	0.268816	1.02707	0.304385	0.848458	INFL.48.AC100vsNO
ENSG0000010846524	286.193	0.299069	0.291271	1.02677	0.304527	0.848458	INFL.48.AC100vsNO
ENSG0000010042624	1915.78	0.104378	0.101664	1.02669	0.304565	0.848458	INFL.48.AC100vsNO
ENSG0000013875924	66.0606	0.248046	0.241624	1.02658	0.304619	0.848458	INFL.48.AC100vsNO
ENSG0000015127624	181.251	0.166128	0.161843	1.02647	0.304668	0.848458	INFL.48.AC100vsNO
ENSG0000028344524	35.3296	0.306464	0.298583	1.02639	0.304706	0.848458	INFL.48.AC100vsNO
ENSG0000024427424	61.2227	0.227259	0.22142	1.02637	0.304717	0.848458	INFL.48.AC100vsNO
ENSG0000013769924	33354.9	0.0935844	0.091183	1.02634	0.304733	0.848458	INFL.48.AC100vsNO
ENSG0000013295224	581.006	0.0979796	0.0954857	1.02612	0.304836	0.848458	INFL.48.AC100vsNO
ENSG0000010059624	2603.53	0.0900849	0.0877968	1.02606	0.304863	0.848458	INFL.48.AC100vsNO
ENSG0000016644624	55.5371	0.235131	0.229265	1.02559	0.305086	0.848458	INFL.48.AC100vsNO
ENSG0000016817524	2852.65	0.103638	0.101068	1.02542	0.305163	0.848458	INFL.48.AC100vsNO
ENSG0000027604524	135.226	0.210711	0.205558	1.02507	0.305331	0.848458	INFL.48.AC100vsNO
ENSG0000017168024	1680.96	0.130181	0.126999	1.02506	0.305335	0.848458	INFL.48.AC100vsNO
ENSG0000016904724	2209.82	0.131036	0.127862	1.02483	0.305444	0.848458	INFL.48.AC100vsNO
ENSG0000010335324	2281.07	0.0818514	0.079893	1.02451	0.305593	0.848458	INFL.48.AC100vsNO
ENSG0000016631324	57.3295	0.277355	0.270768	1.02433	0.305681	0.848458	INFL.48.AC100vsNO
ENSG0000010141724	308.546	0.175381	0.171233	1.02422	0.30573	0.848458	INFL.48.AC100vsNO
ENSG0000018440224	924.014	0.090627	0.0885161	1.02385	0.305907	0.848458	INFL.48.AC100vsNO
ENSG0000026436424	3462.73	0.0649577	0.0634719	1.02341	0.306115	0.848458	INFL.48.AC100vsNO
ENSG0000016616724	1249.09	0.0722823	0.0706353	1.02332	0.306158	0.848458	INFL.48.AC100vsNO
ENSG0000013920924	78.1512	0.21906	0.21415	1.02293	0.306341	0.848458	INFL.48.AC100vsNO
ENSG0000010406724	1810.29	0.145092	0.141842	1.02292	0.306347	0.848458	INFL.48.AC100vsNO
ENSG0000010789024	461.336	0.0918449	0.0898069	1.02269	0.306453	0.848458	INFL.48.AC100vsNO
ENSG0000010007724	160.894	0.149588	0.146347	1.02215	0.306712	0.848458	INFL.48.AC100vsNO
ENSG0000015034724	889.751	0.142247	0.139236	1.02162	0.306961	0.848458	INFL.48.AC100vsNO
ENSG0000016347224	339.639	0.150913	0.147719	1.02162	0.306961	0.848458	INFL.48.AC100vsNO
ENSG0000001062624	171.722	0.160033	0.15665	1.02159	0.306973	0.848458	INFL.48.AC100vsNO
ENSG0000011836924	250.438	0.151935	0.148758	1.02135	0.307087	0.848458	INFL.48.AC100vsNO
ENSG0000016263624	173.784	0.152476	0.149357	1.02089	0.307307	0.848552	INFL.48.AC100vsNO
ENSG0000008726324	1909.17	0.0830914	0.081449	1.02017	0.30765	0.848552	INFL.48.AC100vsNO
ENSG0000022521024	19.6436	0.39419	0.386666	1.01946	0.307985	0.848552	INFL.48.AC100vsNO
ENSG0000018394324	344.983	0.12348	0.121124	1.01946	0.307986	0.848552	INFL.48.AC100vsNO
ENSG0000024424524	71.769	0.246135	0.241556	1.01896	0.308224	0.848552	INFL.48.AC100vsNO
ENSG0000010322224	2000.84	0.136269	0.133746	1.01886	0.30827	0.848552	INFL.48.AC100vsNO
ENSG0000012947424	9356.08	0.102872	0.101005	1.01848	0.308448	0.848552	INFL.48.AC100vsNO
ENSG0000014677624	210.857	0.13279	0.130384	1.01845	0.308463	0.848552	INFL.48.AC100vsNO
ENSG0000012383624	2388.54	0.0933787	0.0917052	1.01825	0.30856	0.848552	INFL.48.AC100vsNO
ENSG0000006704824	290.416	0.186196	0.182873	1.01817	0.308595	0.848552	INFL.48.AC100vsNO
ENSG0000013780124	33143.3	0.160299	0.157582	1.01725	0.309036	0.848552	INFL.48.AC100vsNO
ENSG0000020008724	45.3914	0.950827	0.93493	1.017	0.309152	0.848552	INFL.48.AC100vsNO
ENSG0000022495024	21.0061	0.455213	0.44766	1.01687	0.309215	0.848552	INFL.48.AC100vsNO
ENSG0000006861524	157.032	0.192328	0.189216	1.01645	0.309416	0.848552	INFL.48.AC100vsNO
ENSG0000012422424	251.282	0.12386	0.121864	1.01638	0.309449	0.848552	INFL.48.AC100vsNO
ENSG0000025662824	378.932	0.122302	0.120355	1.01618	0.309543	0.848552	INFL.48.AC100vsNO
ENSG0000018594624	287	0.131728	0.129635	1.01614	0.309563	0.848552	INFL.48.AC100vsNO
ENSG0000011006624	1374.33	0.0800599	0.0787928	1.01608	0.30959	0.848552	INFL.48.AC100vsNO
ENSG0000014306124	5290.14	0.0775372	0.076318	1.01598	0.309641	0.848552	INFL.48.AC100vsNO
ENSG0000018420524	1191.09	0.118786	0.116928	1.01588	0.309686	0.848552	INFL.48.AC100vsNO
ENSG0000012457124	2948.89	0.0995499	0.0979978	1.01584	0.309706	0.848552	INFL.48.AC100vsNO
ENSG0000009999824	100.745	0.212786	0.20961	1.01515	0.310034	0.848552	INFL.48.AC100vsNO
ENSG0000010317424	479.511	0.0983859	0.0969193	1.01513	0.310043	0.848552	INFL.48.AC100vsNO
ENSG0000018158524	18.9335	0.422331	0.416184	1.01477	0.310216	0.848552	INFL.48.AC100vsNO
ENSG0000020468524	190.663	0.129204	0.127369	1.01441	0.310388	0.848552	INFL.48.AC100vsNO
ENSG0000013478024	38.0094	0.364324	0.35917	1.01435	0.310415	0.848552	INFL.48.AC100vsNO
ENSG0000023610424	28.5272	0.348319	0.343433	1.01423	0.310474	0.848552	INFL.48.AC100vsNO
ENSG0000012921924	2827.03	0.102436	0.101012	1.0141	0.310534	0.848552	INFL.48.AC100vsNO
ENSG0000010968924	667.627	0.0925064	0.0912542	1.01372	0.310715	0.848552	INFL.48.AC100vsNO
ENSG0000023396724	12.1899	0.593409	0.585638	1.01327	0.310931	0.848552	INFL.48.AC100vsNO
ENSG0000009920424	8011.93	0.0907826	0.0896138	1.01304	0.31104	0.848552	INFL.48.AC100vsNO
ENSG0000027452824	39.9357	0.274101	0.270586	1.01299	0.311065	0.848552	INFL.48.AC100vsNO
ENSG0000013917424	147.995	0.171496	0.169299	1.01298	0.31107	0.848552	INFL.48.AC100vsNO
ENSG0000015687324	512.986	0.100971	0.0997056	1.01269	0.311207	0.848552	INFL.48.AC100vsNO
ENSG0000017872624	8823.11	0.0906395	0.0895168	1.01254	0.311279	0.848552	INFL.48.AC100vsNO
ENSG0000018446524	283.969	0.171975	0.169897	1.01223	0.311429	0.848552	INFL.48.AC100vsNO
ENSG0000013436924	2900.21	0.153941	0.152083	1.01222	0.311435	0.848552	INFL.48.AC100vsNO
ENSG0000009936424	1406.94	0.118505	0.117105	1.01195	0.311562	0.848742	INFL.48.AC100vsNO
ENSG0000028448524	39.8588	0.373506	0.369185	1.01171	0.311679	0.848903	INFL.48.AC100vsNO
ENSG0000016971024	36732.3	0.233095	0.230459	1.01144	0.311807	0.848957	INFL.48.AC100vsNO
ENSG0000010042524	1865.68	0.0733186	0.0724953	1.01136	0.311846	0.848957	INFL.48.AC100vsNO
ENSG0000010387624	110.815	0.207539	0.205219	1.0113	0.311871	0.848957	INFL.48.AC100vsNO
ENSG0000008309724	235.111	0.127181	0.125833	1.01071	0.312157	0.849226	INFL.48.AC100vsNO
ENSG0000016802624	49.1396	0.224723	0.222351	1.01067	0.312175	0.849226	INFL.48.AC100vsNO
ENSG0000006198724	1068.33	0.0969544	0.0959415	1.01056	0.312228	0.849226	INFL.48.AC100vsNO
ENSG0000000813024	1400.47	0.0848327	0.0840507	1.0093	0.312829	0.850115	INFL.48.AC100vsNO
ENSG0000025995324	68.1491	0.266078	0.263649	1.00921	0.312873	0.850115	INFL.48.AC100vsNO
ENSG0000018494924	23.8014	0.380029	0.376764	1.00866	0.313135	0.850672	INFL.48.AC100vsNO
ENSG0000023729824	353.1	0.152244	0.150981	1.00836	0.313279	0.850906	INFL.48.AC100vsNO
ENSG0000016866124	60.5371	0.272509	0.270344	1.00801	0.313452	0.850975	INFL.48.AC100vsNO
ENSG0000026989624	61.9827	0.260252	0.258208	1.00791	0.313496	0.850975	INFL.48.AC100vsNO
ENSG0000027812924	89.2618	0.282413	0.280208	1.00787	0.313517	0.850975	INFL.48.AC100vsNO
ENSG0000006441924	2219.77	0.0840608	0.0834144	1.00775	0.313575	0.850975	INFL.48.AC100vsNO
ENSG0000013707724	15.3854	0.460578	0.457746	1.00619	0.314325	0.851705	INFL.48.AC100vsNO
ENSG0000017708224	968.018	0.0819491	0.0814543	1.00607	0.31438	0.851705	INFL.48.AC100vsNO
ENSG0000011992724	503.463	0.0959349	0.09537	1.00592	0.314452	0.851705	INFL.48.AC100vsNO
ENSG0000006465124	867.071	0.10561	0.105024	1.00557	0.314621	0.851705	INFL.48.AC100vsNO
ENSG0000013174624	20126	0.185812	0.184794	1.00551	0.314653	0.851705	INFL.48.AC100vsNO
ENSG0000016531224	1594.07	0.101736	0.101188	1.00542	0.314697	0.851705	INFL.48.AC100vsNO
ENSG0000023717224	448.646	0.13078	0.130095	1.00527	0.314766	0.851705	INFL.48.AC100vsNO
ENSG0000025519124	61.9241	0.287438	0.285973	1.00512	0.314838	0.851705	INFL.48.AC100vsNO
ENSG0000017299224	873.127	0.101333	0.100834	1.00495	0.31492	0.851705	INFL.48.AC100vsNO
ENSG0000014607224	5563.23	0.13039	0.129758	1.00487	0.314959	0.851705	INFL.48.AC100vsNO
ENSG0000011240624	959.648	0.116957	0.116434	1.00449	0.315143	0.851928	INFL.48.AC100vsNO
ENSG0000021416024	2614.85	0.0864383	0.086075	1.00422	0.315272	0.851928	INFL.48.AC100vsNO
ENSG0000018319924	46.8721	0.243162	0.242141	1.00422	0.315274	0.851928	INFL.48.AC100vsNO
ENSG0000011486124	218.674	0.190206	0.189495	1.00375	0.315499	0.851928	INFL.48.AC100vsNO
ENSG0000019777924	193.994	0.140148	0.139625	1.00374	0.315502	0.851928	INFL.48.AC100vsNO
ENSG0000011187724	334.437	0.111616	0.111237	1.00341	0.315663	0.851928	INFL.48.AC100vsNO
ENSG0000019814624	3404.87	0.0742951	0.0740447	1.00338	0.315676	0.851928	INFL.48.AC100vsNO
ENSG0000016826424	5269.37	0.129892	0.129481	1.00318	0.315776	0.852041	INFL.48.AC100vsNO
ENSG0000007817724	613.972	0.0944076	0.0941459	1.00278	0.315967	0.852245	INFL.48.AC100vsNO
ENSG0000018215824	1310.73	0.138323	0.13809	1.00169	0.316494	0.852836	INFL.48.AC100vsNO
ENSG0000014752624	1480.28	0.0890583	0.0889259	1.00149	0.316591	0.852836	INFL.48.AC100vsNO
ENSG0000012461524	83.9278	0.206527	0.206385	1.00069	0.316978	0.853239	INFL.48.AC100vsNO
ENSG0000026992924	246.478	0.200921	0.20079	1.00065	0.316996	0.853239	INFL.48.AC100vsNO
ENSG0000015936324	1363.05	0.0976047	0.0975621	1.00044	0.317099	0.853239	INFL.48.AC100vsNO
ENSG0000018870624	3455.21	0.0691085	0.0690816	1.00039	0.317122	0.853239	INFL.48.AC100vsNO
ENSG0000012587524	2008.76	0.085424	0.085406	1.00021	0.317208	0.853239	INFL.48.AC100vsNO
ENSG0000023775324	27.3753	0.352188	0.352414	0.99936	0.31762	0.853983	INFL.48.AC100vsNO
ENSG0000007357824	378.953	0.122416	0.122557	0.99885	0.317868	0.854094	INFL.48.AC100vsNO
ENSG0000022879424	365.352	0.140632	0.140798	0.998825	0.31788	0.854094	INFL.48.AC100vsNO
ENSG0000015721224	793.58	0.0955837	0.0957052	0.998731	0.317925	0.854094	INFL.48.AC100vsNO
ENSG0000016277524	686.871	0.174801	0.175039	0.998642	0.317968	0.854094	INFL.48.AC100vsNO
ENSG0000015926724	907.332	0.0951856	0.0953443	0.998336	0.318117	0.854294	INFL.48.AC100vsNO
ENSG0000014082924	2918.71	0.0767085	0.0768593	0.998038	0.318261	0.854527	INFL.48.AC100vsNO
ENSG0000000808624	120.395	0.160698	0.161054	0.99779	0.318381	0.854683	INFL.48.AC100vsNO
ENSG0000021475324	2280.58	0.0751247	0.0752994	0.997679	0.318435	0.854683	INFL.48.AC100vsNO
ENSG0000006248524	5967.42	0.0869696	0.0873078	0.996126	0.319189	0.856209	INFL.48.AC100vsNO
ENSG0000019790524	1494.14	0.0790143	0.0793388	0.99591	0.319294	0.856209	INFL.48.AC100vsNO
ENSG0000008564424	576.242	0.129671	0.130295	0.995207	0.319636	0.856228	INFL.48.AC100vsNO
ENSG0000018889524	3581.07	0.0712967	0.0716528	0.99503	0.319721	0.856228	INFL.48.AC100vsNO
ENSG0000019795124	54.2468	0.237781	0.238997	0.994912	0.319779	0.856228	INFL.48.AC100vsNO
ENSG0000014325824	797.425	0.0973052	0.0978342	0.994593	0.319934	0.856228	INFL.48.AC100vsNO
ENSG0000006744524	36.7637	0.35222	0.354234	0.994315	0.32007	0.856228	INFL.48.AC100vsNO
ENSG0000018222424	176.539	0.144931	0.145772	0.99423	0.320111	0.856228	INFL.48.AC100vsNO
ENSG0000016497624	476.494	0.135159	0.135945	0.994214	0.320119	0.856228	INFL.48.AC100vsNO
ENSG0000026780124	20.9661	0.440376	0.442959	0.994169	0.320141	0.856228	INFL.48.AC100vsNO
ENSG0000016732324	3111.29	0.0691046	0.0695105	0.99416	0.320145	0.856228	INFL.48.AC100vsNO
ENSG0000012415524	3611.11	0.0600269	0.0603813	0.994131	0.320159	0.856228	INFL.48.AC100vsNO
ENSG0000023349324	459.585	0.171936	0.17298	0.993962	0.320242	0.856228	INFL.48.AC100vsNO
ENSG0000023608824	282.408	0.184767	0.185917	0.993815	0.320313	0.856228	INFL.48.AC100vsNO
ENSG0000009994924	319.5	0.128127	0.128976	0.993418	0.320506	0.856228	INFL.48.AC100vsNO
ENSG0000014445224	410.576	0.177745	0.178962	0.993204	0.320611	0.856228	INFL.48.AC100vsNO
ENSG0000020580824	371.652	0.117232	0.118064	0.992953	0.320733	0.856228	INFL.48.AC100vsNO
ENSG0000024966924	13.279	0.601007	0.605388	0.992763	0.320825	0.856228	INFL.48.AC100vsNO
ENSG0000027303824	65.7041	0.216777	0.218375	0.992681	0.320865	0.856228	INFL.48.AC100vsNO
ENSG0000012819124	2133.17	0.0781361	0.0787351	0.992392	0.321006	0.856228	INFL.48.AC100vsNO
ENSG0000017344224	6014.51	0.10964	0.110513	0.992099	0.321149	0.856228	INFL.48.AC100vsNO
ENSG0000008029824	135.963	0.162642	0.163946	0.992045	0.321176	0.856228	INFL.48.AC100vsNO
ENSG0000010327524	4624.1	0.0703844	0.0709523	0.991997	0.321199	0.856228	INFL.48.AC100vsNO
ENSG0000008127724	30530.2	0.156682	0.157964	0.991879	0.321257	0.856228	INFL.48.AC100vsNO
ENSG0000025486024	206.043	0.214229	0.216105	0.991319	0.32153	0.856754	INFL.48.AC100vsNO
ENSG0000026800624	22.1212	0.375494	0.37932	0.989913	0.322217	0.857409	INFL.48.AC100vsNO
ENSG0000011848224	2657.2	0.0722408	0.0729794	0.98988	0.322233	0.857409	INFL.48.AC100vsNO
ENSG0000013347724	1124.59	0.131311	0.13267	0.989761	0.322291	0.857409	INFL.48.AC100vsNO
ENSG0000011473924	243.998	0.173315	0.175111	0.989746	0.322298	0.857409	INFL.48.AC100vsNO
ENSG0000011493324	47.2907	0.328186	0.331692	0.989429	0.322453	0.857483	INFL.48.AC100vsNO
ENSG0000028753924	14.5346	0.453738	0.459191	0.988124	0.323092	0.857814	INFL.48.AC100vsNO
ENSG0000014404324	2018.18	0.10408	0.105341	0.988027	0.32314	0.857814	INFL.48.AC100vsNO
ENSG0000011601624	8579.2	0.111194	0.112547	0.98798	0.323162	0.857814	INFL.48.AC100vsNO
ENSG0000017333424	3708.5	0.14869	0.150546	0.987675	0.323312	0.857814	INFL.48.AC100vsNO
ENSG0000010513624	100.89	0.170074	0.172211	0.987594	0.323352	0.857814	INFL.48.AC100vsNO
ENSG0000022370524	371.51	0.183531	0.185853	0.987506	0.323395	0.857814	INFL.48.AC100vsNO
ENSG0000013022724	2423.79	0.0597174	0.0604763	0.987451	0.323421	0.857814	INFL.48.AC100vsNO
ENSG0000021346224	158.921	0.154338	0.156335	0.987228	0.323531	0.857814	INFL.48.AC100vsNO
ENSG0000016370424	35.2854	0.274547	0.27824	0.986727	0.323776	0.857814	INFL.48.AC100vsNO
ENSG0000016224124	106.062	0.188817	0.191419	0.986406	0.323934	0.857814	INFL.48.AC100vsNO
ENSG0000017160824	193.632	0.163592	0.165897	0.98611	0.324079	0.857814	INFL.48.AC100vsNO
ENSG0000016849024	22.0861	0.457078	0.463568	0.985999	0.324134	0.857814	INFL.48.AC100vsNO
ENSG0000012543424	162.38	0.182401	0.185086	0.985494	0.324382	0.857814	INFL.48.AC100vsNO
ENSG0000016594324	69.9945	0.201505	0.204532	0.985199	0.324526	0.857814	INFL.48.AC100vsNO
ENSG0000008730324	304.441	0.14217	0.14433	0.985033	0.324608	0.857814	INFL.48.AC100vsNO
ENSG0000024008724	62.0566	0.270422	0.274579	0.984863	0.324691	0.857814	INFL.48.AC100vsNO
ENSG0000023988324	92.3767	0.199565	0.202672	0.984671	0.324785	0.857814	INFL.48.AC100vsNO
ENSG0000012538624	656.3	0.0985716	0.100134	0.984393	0.324922	0.857814	INFL.48.AC100vsNO
ENSG0000006553424	1153.71	0.0993356	0.10092	0.9843	0.324968	0.857814	INFL.48.AC100vsNO
ENSG0000013324324	6298.12	0.066956	0.0680695	0.983642	0.325291	0.857814	INFL.48.AC100vsNO
ENSG0000003952324	1340.27	0.111884	0.113755	0.983556	0.325334	0.857814	INFL.48.AC100vsNO
ENSG0000026387424	16.6137	0.485665	0.494153	0.982824	0.325694	0.857934	INFL.48.AC100vsNO
ENSG0000010011624	219.048	0.146408	0.149095	0.981981	0.326109	0.858298	INFL.48.AC100vsNO
ENSG0000027610124	14.2679	0.519871	0.529426	0.981953	0.326123	0.858298	INFL.48.AC100vsNO
ENSG0000005765724	367.217	0.144668	0.147351	0.98179	0.326203	0.858357	INFL.48.AC100vsNO
ENSG0000013681324	7881.43	0.113064	0.115212	0.981354	0.326418	0.858512	INFL.48.AC100vsNO
ENSG0000017853124	812.345	0.138284	0.140917	0.981316	0.326437	0.858512	INFL.48.AC100vsNO
ENSG0000001130424	14939.5	0.100955	0.102923	0.980877	0.326653	0.858547	INFL.48.AC100vsNO
ENSG0000026179924	91.2957	0.228515	0.233097	0.980342	0.326917	0.858547	INFL.48.AC100vsNO
ENSG0000026995824	167.156	0.184312	0.188056	0.980086	0.327043	0.858547	INFL.48.AC100vsNO
ENSG0000011986224	963.464	0.0953418	0.0973272	0.979601	0.327283	0.858547	INFL.48.AC100vsNO
ENSG0000013165324	6808.59	0.0728472	0.0743642	0.9796	0.327283	0.858547	INFL.48.AC100vsNO
ENSG0000018795324	333.223	0.103286	0.105438	0.979594	0.327287	0.858547	INFL.48.AC100vsNO
ENSG0000023293124	179.311	0.299141	0.305424	0.979429	0.327368	0.858547	INFL.48.AC100vsNO
ENSG0000006013824	23396.8	0.0773534	0.0790052	0.979092	0.327534	0.858547	INFL.48.AC100vsNO
ENSG0000013614924	168.583	0.229932	0.234856	0.979033	0.327564	0.858547	INFL.48.AC100vsNO
ENSG0000026184024	20.7783	0.362651	0.370635	0.978457	0.327848	0.858547	INFL.48.AC100vsNO
ENSG0000025395324	204.558	0.161572	0.16513	0.978454	0.32785	0.858547	INFL.48.AC100vsNO
ENSG0000019681024	516.522	0.0969048	0.0990429	0.978412	0.327871	0.858547	INFL.48.AC100vsNO
ENSG0000011600524	4361.45	0.0794268	0.0812048	0.978105	0.328023	0.858547	INFL.48.AC100vsNO
ENSG0000013088124	45.9798	0.295378	0.30201	0.97804	0.328055	0.858547	INFL.48.AC100vsNO
ENSG0000010033024	1940.33	0.0874952	0.0894828	0.977787	0.328179	0.858547	INFL.48.AC100vsNO
ENSG0000018122224	5853.84	0.136656	0.139769	0.977726	0.32821	0.858547	INFL.48.AC100vsNO
ENSG0000008709524	598.092	0.0819534	0.0838627	0.977233	0.328454	0.858547	INFL.48.AC100vsNO
ENSG0000021527124	1332.98	0.0674852	0.0690803	0.97691	0.328614	0.858547	INFL.48.AC100vsNO
ENSG0000028696424	54.9285	0.298001	0.305063	0.976851	0.328643	0.858547	INFL.48.AC100vsNO
ENSG0000007709724	3097.39	0.0785249	0.0804224	0.976406	0.328863	0.858547	INFL.48.AC100vsNO
ENSG0000010331924	412.29	0.148657	0.152259	0.976344	0.328894	0.858547	INFL.48.AC100vsNO
ENSG0000013584224	4272.94	0.103261	0.105773	0.976248	0.328941	0.858547	INFL.48.AC100vsNO
ENSG0000022191624	39.7829	0.281122	0.287991	0.976147	0.328992	0.858547	INFL.48.AC100vsNO
ENSG0000016771624	607.819	0.138898	0.142345	0.975787	0.32917	0.858547	INFL.48.AC100vsNO
ENSG0000013669924	2504.72	0.0943253	0.0966695	0.97575	0.329188	0.858547	INFL.48.AC100vsNO
ENSG0000018630124	44.091	0.415829	0.426263	0.975523	0.329301	0.858547	INFL.48.AC100vsNO
ENSG0000021346324	1012.38	0.109734	0.112525	0.975199	0.329462	0.858547	INFL.48.AC100vsNO
ENSG0000010567224	36.248	0.300739	0.308471	0.974935	0.329593	0.858547	INFL.48.AC100vsNO
ENSG0000013650424	1324.87	0.0879245	0.0902268	0.974483	0.329817	0.858677	INFL.48.AC100vsNO
ENSG0000026985824	34.3057	0.394885	0.405497	0.973829	0.330142	0.859004	INFL.48.AC100vsNO
ENSG0000012949324	535.39	0.106081	0.108964	0.973545	0.330283	0.859004	INFL.48.AC100vsNO
ENSG0000015693124	1945.73	0.0806831	0.0828872	0.973408	0.33035	0.859004	INFL.48.AC100vsNO
ENSG0000017943124	1217.04	0.146895	0.150945	0.973171	0.330468	0.85916	INFL.48.AC100vsNO
ENSG0000024374224	125.112	0.29103	0.299114	0.972973	0.330567	0.859264	INFL.48.AC100vsNO
ENSG0000026213624	13.1894	0.514682	0.529458	0.972092	0.331005	0.859346	INFL.48.AC100vsNO
ENSG0000023461824	28.6242	0.283406	0.291591	0.971931	0.331085	0.859346	INFL.48.AC100vsNO
ENSG0000012398924	4023.65	0.0935837	0.0963152	0.97164	0.33123	0.859346	INFL.48.AC100vsNO
ENSG0000015274924	660.081	0.0929021	0.0956156	0.971621	0.331239	0.859346	INFL.48.AC100vsNO
ENSG0000027967024	16.3723	0.426476	0.439245	0.970929	0.331584	0.859834	INFL.48.AC100vsNO
ENSG0000027197624	45.4757	0.260112	0.268016	0.970507	0.331794	0.860061	INFL.48.AC100vsNO
ENSG0000010085224	4818.7	0.0933449	0.0961903	0.97042	0.331837	0.860061	INFL.48.AC100vsNO
ENSG0000028452624	107.538	0.268898	0.277291	0.969729	0.332182	0.86017	INFL.48.AC100vsNO
ENSG0000015233224	3803.33	0.0956223	0.0986106	0.969696	0.332198	0.86017	INFL.48.AC100vsNO
ENSG0000014039824	125.497	0.229952	0.237206	0.96942	0.332336	0.860376	INFL.48.AC100vsNO
ENSG0000011989924	350.29	0.115692	0.119394	0.968994	0.332548	0.860494	INFL.48.AC100vsNO
ENSG0000002351624	3242.55	0.111979	0.11559	0.968759	0.332666	0.860494	INFL.48.AC100vsNO
ENSG0000017073424	430	0.107502	0.110991	0.968566	0.332762	0.860494	INFL.48.AC100vsNO
ENSG0000017545524	2822.76	0.10488	0.108307	0.968355	0.332867	0.860494	INFL.48.AC100vsNO
ENSG0000014450424	399.396	0.105471	0.108932	0.968222	0.332933	0.860494	INFL.48.AC100vsNO
ENSG0000008003124	143.774	0.171705	0.177376	0.968029	0.33303	0.860494	INFL.48.AC100vsNO
ENSG0000012746324	2403.09	0.104527	0.108029	0.967584	0.333252	0.860494	INFL.48.AC100vsNO
ENSG0000016280424	34.5344	0.405495	0.419395	0.966858	0.333615	0.860667	INFL.48.AC100vsNO
ENSG0000027460224	151.198	0.190418	0.197068	0.966253	0.333918	0.860941	INFL.48.AC100vsNO
ENSG0000013994624	323.797	0.146554	0.151831	0.965248	0.33442	0.860953	INFL.48.AC100vsNO
ENSG0000018723924	585.351	0.0971854	0.100685	0.965238	0.334425	0.860953	INFL.48.AC100vsNO
ENSG0000019858924	3282.5	0.102313	0.106005	0.965171	0.334459	0.860953	INFL.48.AC100vsNO
ENSG0000010325424	370.465	0.115697	0.11989	0.965028	0.334531	0.860953	INFL.48.AC100vsNO
ENSG0000006324524	6148.23	0.0720831	0.0747118	0.964816	0.334637	0.861045	INFL.48.AC100vsNO
ENSG0000006580224	1132.96	0.0680037	0.0705376	0.964077	0.335007	0.861087	INFL.48.AC100vsNO
ENSG0000017690324	1926.19	0.0764591	0.0793239	0.963886	0.335103	0.861087	INFL.48.AC100vsNO
ENSG0000014338224	1948.19	0.148859	0.154443	0.963841	0.335125	0.861087	INFL.48.AC100vsNO
ENSG0000016195624	1146.82	0.0783607	0.0813017	0.963827	0.335133	0.861087	INFL.48.AC100vsNO
ENSG0000013988024	542.281	0.176826	0.1837	0.96258	0.335758	0.861624	INFL.48.AC100vsNO
ENSG0000014713324	4314.18	0.0796345	0.082746	0.962398	0.33585	0.861624	INFL.48.AC100vsNO
ENSG0000016088824	2925.07	0.114585	0.119076	0.962289	0.335905	0.861624	INFL.48.AC100vsNO
ENSG0000022696424	15.3983	0.443072	0.460472	0.962213	0.335943	0.861624	INFL.48.AC100vsNO
ENSG0000016535524	472.467	0.102094	0.106122	0.962038	0.33603	0.861624	INFL.48.AC100vsNO
ENSG0000019886324	869.783	0.0764595	0.0795089	0.961647	0.336227	0.861624	INFL.48.AC100vsNO
ENSG0000025759924	27.955	0.318069	0.330927	0.961147	0.336478	0.861624	INFL.48.AC100vsNO
ENSG0000018350624	126.764	0.201822	0.209999	0.961061	0.336521	0.861624	INFL.48.AC100vsNO
ENSG0000018090124	1662.15	0.0624636	0.0650282	0.960563	0.336772	0.861624	INFL.48.AC100vsNO
ENSG0000014333324	37.3483	0.294865	0.307039	0.96035	0.336879	0.861624	INFL.48.AC100vsNO
ENSG0000026079324	29.7161	0.354006	0.368697	0.960156	0.336977	0.861624	INFL.48.AC100vsNO
ENSG0000007465724	1781.61	0.0958868	0.0998943	0.959883	0.337114	0.861624	INFL.48.AC100vsNO
ENSG0000019712224	2390.7	0.086766	0.0904391	0.959386	0.337364	0.861624	INFL.48.AC100vsNO
ENSG0000011633724	1109.58	0.11494	0.11981	0.959352	0.337381	0.861624	INFL.48.AC100vsNO
ENSG0000010007524	2982.36	0.0895017	0.0933335	0.958945	0.337586	0.861624	INFL.48.AC100vsNO
ENSG0000011338424	4207.77	0.068213	0.0711382	0.95888	0.337619	0.861624	INFL.48.AC100vsNO
ENSG0000012400624	1716.08	0.102717	0.107124	0.95886	0.337629	0.861624	INFL.48.AC100vsNO
ENSG0000010168024	92.3283	0.22488	0.23461	0.958528	0.337797	0.861624	INFL.48.AC100vsNO
ENSG0000014125224	534.476	0.154468	0.16116	0.958476	0.337823	0.861624	INFL.48.AC100vsNO
ENSG0000028192024	15.7638	0.490648	0.512149	0.958018	0.338054	0.861624	INFL.48.AC100vsNO
ENSG0000009300024	3740.22	0.0641791	0.0670199	0.957613	0.338258	0.861624	INFL.48.AC100vsNO
ENSG0000010058024	915.968	0.106447	0.11117	0.957521	0.338304	0.861624	INFL.48.AC100vsNO
ENSG0000021333924	948.047	0.0992774	0.10369	0.957444	0.338343	0.861624	INFL.48.AC100vsNO
ENSG0000012121024	713.432	0.142253	0.14859	0.957351	0.33839	0.861624	INFL.48.AC100vsNO
ENSG0000024268924	27.5335	0.360783	0.376983	0.957026	0.338554	0.861624	INFL.48.AC100vsNO
ENSG0000024762724	42.7209	0.300297	0.31386	0.956787	0.338675	0.861624	INFL.48.AC100vsNO
ENSG0000025982024	100.032	0.312501	0.326754	0.956379	0.338881	0.861624	INFL.48.AC100vsNO
ENSG0000014245924	793.88	0.0775322	0.0810899	0.956127	0.339008	0.861624	INFL.48.AC100vsNO
ENSG0000012750724	240.314	0.123924	0.129626	0.956011	0.339067	0.861625	INFL.48.AC100vsNO
ENSG0000011289324	1242.25	0.0735383	0.0769505	0.955657	0.339246	0.86193	INFL.48.AC100vsNO
ENSG0000010429924	448.744	0.0951244	0.0995688	0.955364	0.339394	0.86215	INFL.48.AC100vsNO
ENSG0000017147524	3623.52	0.0913561	0.0957172	0.954438	0.339862	0.86215	INFL.48.AC100vsNO
ENSG0000017869524	9080.58	0.112821	0.118254	0.954059	0.340054	0.86215	INFL.48.AC100vsNO
ENSG0000016372824	895.828	0.12058	0.126423	0.953779	0.340196	0.86215	INFL.48.AC100vsNO
ENSG0000017766624	2902.95	0.0855489	0.0897026	0.953695	0.340238	0.86215	INFL.48.AC100vsNO
ENSG0000010826224	6578.69	0.0646763	0.067819	0.95366	0.340256	0.86215	INFL.48.AC100vsNO
ENSG0000001352324	854.185	0.0885952	0.0929009	0.953653	0.340259	0.86215	INFL.48.AC100vsNO
ENSG0000028146824	15.5212	0.45621	0.478441	0.953534	0.34032	0.86215	INFL.48.AC100vsNO
ENSG0000010851524	108.269	0.253984	0.266364	0.953522	0.340326	0.86215	INFL.48.AC100vsNO
ENSG0000024731724	26.834	0.369606	0.387679	0.953381	0.340397	0.862183	INFL.48.AC100vsNO
ENSG0000010121624	1367.55	0.0891868	0.0935637	0.95322	0.340479	0.862242	INFL.48.AC100vsNO
ENSG0000017783924	20.2481	0.403969	0.423957	0.952852	0.340665	0.862428	INFL.48.AC100vsNO
ENSG0000017892724	1339.34	0.0966821	0.101509	0.952444	0.340872	0.862493	INFL.48.AC100vsNO
ENSG0000002018124	401.812	0.204954	0.215239	0.952217	0.340987	0.862493	INFL.48.AC100vsNO
ENSG0000014619724	22.0639	0.502272	0.527672	0.951864	0.341166	0.862602	INFL.48.AC100vsNO
ENSG0000023346124	52.4822	0.247458	0.260064	0.951527	0.341337	0.862602	INFL.48.AC100vsNO
ENSG0000017664124	1334.19	0.16429	0.172675	0.95144	0.341381	0.862602	INFL.48.AC100vsNO
ENSG0000010081124	8059.57	0.0591802	0.0622261	0.951052	0.341578	0.862646	INFL.48.AC100vsNO
ENSG0000020532324	35.1478	0.272441	0.286653	0.950421	0.341898	0.862646	INFL.48.AC100vsNO
ENSG0000028157124	65.0883	0.223454	0.235125	0.950362	0.341928	0.862646	INFL.48.AC100vsNO
ENSG0000022675424	27.7901	0.335282	0.352852	0.950207	0.342007	0.862646	INFL.48.AC100vsNO
ENSG0000017010024	690.669	0.0890008	0.0936667	0.950186	0.342018	0.862646	INFL.48.AC100vsNO
ENSG0000009154224	4859.27	0.0822489	0.0866285	0.949443	0.342395	0.862646	INFL.48.AC100vsNO
ENSG0000014685824	207.358	0.166624	0.175551	0.949148	0.342546	0.862646	INFL.48.AC100vsNO
ENSG0000016343124	113.026	0.285248	0.3006	0.948929	0.342657	0.862646	INFL.48.AC100vsNO
ENSG0000009930824	191.027	0.185232	0.195233	0.948774	0.342735	0.862646	INFL.48.AC100vsNO
ENSG0000021417624	299.171	0.161555	0.170285	0.948734	0.342756	0.862646	INFL.48.AC100vsNO
ENSG0000007896724	338.225	0.101375	0.10692	0.948136	0.34306	0.862646	INFL.48.AC100vsNO
ENSG0000012856724	1145.38	0.126566	0.133529	0.947855	0.343203	0.862646	INFL.48.AC100vsNO
ENSG0000017063824	2516.39	0.0781606	0.0824639	0.947815	0.343224	0.862646	INFL.48.AC100vsNO
ENSG0000016717324	1312.15	0.114883	0.121275	0.947291	0.34349	0.862646	INFL.48.AC100vsNO
ENSG0000009557424	839.222	0.0762288	0.0804944	0.947008	0.343635	0.862646	INFL.48.AC100vsNO
ENSG0000019696724	49.4606	0.250998	0.265087	0.94685	0.343715	0.862646	INFL.48.AC100vsNO
ENSG0000016080324	2804.45	0.0790115	0.083449	0.946825	0.343728	0.862646	INFL.48.AC100vsNO
ENSG0000014032624	268.843	0.116464	0.12302	0.946706	0.343789	0.862646	INFL.48.AC100vsNO
ENSG0000010879924	386.202	0.115348	0.121888	0.946347	0.343972	0.862646	INFL.48.AC100vsNO
ENSG0000020433524	17.6876	0.539151	0.569872	0.94609	0.344103	0.862646	INFL.48.AC100vsNO
ENSG0000015196724	29.1076	0.405234	0.428662	0.945346	0.344482	0.862646	INFL.48.AC100vsNO
ENSG0000000734124	761.976	0.0750716	0.0794122	0.945341	0.344485	0.862646	INFL.48.AC100vsNO
ENSG0000009260724	38.0204	0.315944	0.33436	0.944921	0.344699	0.862646	INFL.48.AC100vsNO
ENSG0000014833124	1934.29	0.0952516	0.100809	0.944874	0.344723	0.862646	INFL.48.AC100vsNO
ENSG0000018420824	1013.07	0.105128	0.111264	0.944853	0.344734	0.862646	INFL.48.AC100vsNO
ENSG0000018795724	25.1886	0.285877	0.302735	0.944314	0.345009	0.862646	INFL.48.AC100vsNO
ENSG0000004928324	955.087	0.143035	0.151475	0.94428	0.345027	0.862646	INFL.48.AC100vsNO
ENSG0000007156424	7691.69	0.0730802	0.0774188	0.943958	0.345191	0.862646	INFL.48.AC100vsNO
ENSG0000006948224	169.323	0.217416	0.230355	0.943831	0.345256	0.862646	INFL.48.AC100vsNO
ENSG0000011499324	1907.03	0.0671613	0.0711593	0.943817	0.345263	0.862646	INFL.48.AC100vsNO
ENSG0000003386724	510.398	0.144631	0.153247	0.943781	0.345282	0.862646	INFL.48.AC100vsNO
ENSG0000017507324	1141.05	0.108244	0.114713	0.943612	0.345368	0.862646	INFL.48.AC100vsNO
ENSG0000000708024	2394.53	0.0745772	0.0790354	0.943593	0.345378	0.862646	INFL.48.AC100vsNO
ENSG0000023656524	36.6965	0.309125	0.327645	0.943475	0.345438	0.862646	INFL.48.AC100vsNO
ENSG0000013963624	164.982	0.16044	0.170132	0.943036	0.345662	0.862646	INFL.48.AC100vsNO
ENSG0000016453524	1013.6	0.0897394	0.0951629	0.943008	0.345677	0.862646	INFL.48.AC100vsNO
ENSG0000012639124	5388	0.101661	0.107846	0.942644	0.345863	0.862646	INFL.48.AC100vsNO
ENSG0000018491624	3949.47	0.0796339	0.0845008	0.942404	0.345986	0.862646	INFL.48.AC100vsNO
ENSG0000024174324	16.4131	0.485584	0.515887	0.94126	0.346572	0.862646	INFL.48.AC100vsNO
ENSG0000020461124	148.341	0.160627	0.170664	0.941187	0.346609	0.862646	INFL.48.AC100vsNO
ENSG0000009086324	7357.42	0.0760294	0.0807987	0.940972	0.346719	0.862646	INFL.48.AC100vsNO
ENSG0000019642224	2749.55	0.0657734	0.0699583	0.94018	0.347125	0.862797	INFL.48.AC100vsNO
ENSG0000016962924	57.3257	0.261967	0.278821	0.939554	0.347446	0.862797	INFL.48.AC100vsNO
ENSG0000016432724	2126.21	0.110803	0.117956	0.939364	0.347544	0.862797	INFL.48.AC100vsNO
ENSG0000012548424	5501.71	0.087211	0.092846	0.939308	0.347572	0.862797	INFL.48.AC100vsNO
ENSG0000003821924	2478.21	0.118537	0.12622	0.939127	0.347665	0.862797	INFL.48.AC100vsNO
ENSG0000019643624	61.8692	0.241184	0.256874	0.938916	0.347774	0.862797	INFL.48.AC100vsNO
ENSG0000005591724	4079.71	0.0605859	0.0645627	0.938404	0.348037	0.862968	INFL.48.AC100vsNO
ENSG0000017924224	49.3	0.404385	0.430943	0.938373	0.348053	0.862968	INFL.48.AC100vsNO
ENSG0000007105124	2466.98	0.0960216	0.102345	0.938213	0.348135	0.862968	INFL.48.AC100vsNO
ENSG0000008105224	165.144	0.159568	0.170083	0.938179	0.348152	0.862968	INFL.48.AC100vsNO
ENSG0000025513524	194.918	0.180416	0.192405	0.937687	0.348405	0.86297	INFL.48.AC100vsNO
ENSG0000025077024	26.456	0.326026	0.347745	0.937542	0.34848	0.86297	INFL.48.AC100vsNO
ENSG0000015667124	1970.85	0.0852426	0.090963	0.937113	0.348701	0.86297	INFL.48.AC100vsNO
ENSG0000019631324	2543.41	0.111419	0.118922	0.93691	0.348805	0.86297	INFL.48.AC100vsNO
ENSG0000019837324	1664.49	0.0947407	0.101184	0.936324	0.349106	0.86297	INFL.48.AC100vsNO
ENSG0000012314624	1592.98	0.0851871	0.0909829	0.936299	0.349119	0.86297	INFL.48.AC100vsNO
ENSG0000015989924	117.863	0.157134	0.167825	0.936299	0.349119	0.86297	INFL.48.AC100vsNO
ENSG0000015412424	2104.73	0.0687359	0.0734177	0.936231	0.349154	0.86297	INFL.48.AC100vsNO
ENSG0000010581024	3348.01	0.186174	0.198869	0.936164	0.349189	0.86297	INFL.48.AC100vsNO
ENSG0000028140424	66.2212	0.237426	0.253813	0.935434	0.349565	0.863217	INFL.48.AC100vsNO
ENSG0000011010424	3390.76	0.11563	0.12362	0.935368	0.349599	0.863217	INFL.48.AC100vsNO
ENSG0000015629924	629.762	0.150404	0.16085	0.93506	0.349757	0.863217	INFL.48.AC100vsNO
ENSG0000015742924	37.2497	0.283476	0.303214	0.934904	0.349838	0.863217	INFL.48.AC100vsNO
ENSG0000016154724	5917.75	0.0717926	0.0767971	0.934834	0.349874	0.863217	INFL.48.AC100vsNO
ENSG0000013704024	889.8	0.0819225	0.0876584	0.934566	0.350012	0.863356	INFL.48.AC100vsNO
ENSG0000016046924	41.6017	0.272783	0.292053	0.934019	0.350294	0.863726	INFL.48.AC100vsNO
ENSG0000018573024	750.603	0.0836491	0.0895877	0.933712	0.350453	0.863726	INFL.48.AC100vsNO
ENSG0000019651124	19.9662	0.399191	0.427811	0.933102	0.350767	0.863726	INFL.48.AC100vsNO
ENSG0000020414924	19.4848	0.344659	0.369476	0.932831	0.350907	0.863726	INFL.48.AC100vsNO
ENSG0000004864924	2369.53	0.0622192	0.0667063	0.932734	0.350957	0.863726	INFL.48.AC100vsNO
ENSG0000013935424	125.546	0.198457	0.212852	0.93237	0.351145	0.863726	INFL.48.AC100vsNO
ENSG0000001357324	922.794	0.113573	0.121843	0.932122	0.351273	0.863726	INFL.48.AC100vsNO
ENSG0000019889924	103797	0.205133	0.220087	0.932053	0.351309	0.863726	INFL.48.AC100vsNO
ENSG0000010099724	1451.54	0.0601286	0.0645254	0.93186	0.351409	0.863747	INFL.48.AC100vsNO
ENSG0000027505224	3177.79	0.055219	0.05926	0.931809	0.351435	0.863747	INFL.48.AC100vsNO
ENSG0000012635124	1336.94	0.0894717	0.0960556	0.931458	0.351617	0.863781	INFL.48.AC100vsNO
ENSG0000025520024	62.0881	0.206284	0.22148	0.931388	0.351653	0.863781	INFL.48.AC100vsNO
ENSG0000017778824	102.621	0.184082	0.197778	0.930749	0.351984	0.8638	INFL.48.AC100vsNO
ENSG0000019673024	842.132	0.241107	0.259132	0.93044	0.352143	0.863961	INFL.48.AC100vsNO
ENSG0000015344324	2195.33	0.0836674	0.0899858	0.929784	0.352483	0.864212	INFL.48.AC100vsNO
ENSG0000019732424	5792.13	0.0921343	0.0991057	0.929656	0.352549	0.864212	INFL.48.AC100vsNO
ENSG0000015943324	43.2264	0.263155	0.283079	0.929615	0.35257	0.864212	INFL.48.AC100vsNO
ENSG0000028529424	71.62	0.229736	0.247156	0.92952	0.35262	0.864212	INFL.48.AC100vsNO
ENSG0000019895224	3373.98	0.061324	0.0660484	0.92847	0.353164	0.864746	INFL.48.AC100vsNO
ENSG0000021902324	28.4023	0.301687	0.324962	0.928376	0.353213	0.864746	INFL.48.AC100vsNO
ENSG0000010306424	4126.22	0.0772134	0.083205	0.92799	0.353413	0.864746	INFL.48.AC100vsNO
ENSG0000012733424	862.662	0.0735083	0.0792174	0.927932	0.353443	0.864746	INFL.48.AC100vsNO
ENSG0000009987524	11593.3	0.0693457	0.0747357	0.927879	0.35347	0.864746	INFL.48.AC100vsNO
ENSG0000012476624	1032.4	0.119625	0.12899	0.927397	0.35372	0.864746	INFL.48.AC100vsNO
ENSG0000009573924	43.4557	0.343168	0.370069	0.927308	0.353767	0.864746	INFL.48.AC100vsNO
ENSG0000012563724	2042.68	0.0846325	0.0912978	0.926994	0.35393	0.864746	INFL.48.AC100vsNO
ENSG0000001528524	13.2582	0.530556	0.572427	0.926855	0.354002	0.864746	INFL.48.AC100vsNO
ENSG0000018548524	418.3	0.0989598	0.106908	0.925657	0.354625	0.865231	INFL.48.AC100vsNO
ENSG0000019760824	165.299	0.156273	0.168894	0.925272	0.354824	0.865231	INFL.48.AC100vsNO
ENSG0000017204624	2060.19	0.0701305	0.0757997	0.925209	0.354857	0.865231	INFL.48.AC100vsNO
ENSG0000013576324	1044.26	0.114603	0.123882	0.925103	0.354913	0.865231	INFL.48.AC100vsNO
ENSG0000013726624	599.983	0.141911	0.153481	0.924617	0.355165	0.865418	INFL.48.AC100vsNO
ENSG0000024617424	54.1466	0.243297	0.263301	0.924029	0.355471	0.865735	INFL.48.AC100vsNO
ENSG0000010512724	1580.47	0.0711195	0.0770002	0.923628	0.35568	0.866049	INFL.48.AC100vsNO
ENSG0000016711324	2536.25	0.0472941	0.0512235	0.923289	0.355856	0.866087	INFL.48.AC100vsNO
ENSG0000018464024	16110.4	0.0816147	0.0884268	0.922964	0.356026	0.866229	INFL.48.AC100vsNO
ENSG0000017194324	175.653	0.128205	0.139304	0.920324	0.357403	0.868159	INFL.48.AC100vsNO
ENSG0000013806124	321.812	0.160022	0.173877	0.920315	0.357408	0.868159	INFL.48.AC100vsNO
ENSG0000015754024	1393.01	0.111277	0.121014	0.919538	0.357814	0.868401	INFL.48.AC100vsNO
ENSG0000003775724	1204.59	0.0860898	0.0936402	0.919368	0.357903	0.868401	INFL.48.AC100vsNO
ENSG0000007360524	205.343	0.321656	0.349897	0.919288	0.357945	0.868401	INFL.48.AC100vsNO
ENSG0000015093824	3343.45	0.0873353	0.0950258	0.919069	0.358059	0.868401	INFL.48.AC100vsNO
ENSG0000010025824	2042.2	0.105061	0.114397	0.918385	0.358417	0.868406	INFL.48.AC100vsNO
ENSG0000023588824	76.0387	0.346617	0.377526	0.918128	0.358552	0.868406	INFL.48.AC100vsNO
ENSG0000016595924	1063.66	0.100823	0.109816	0.918108	0.358562	0.868406	INFL.48.AC100vsNO
ENSG0000014123224	3163.8	0.0789953	0.0860452	0.918067	0.358584	0.868406	INFL.48.AC100vsNO
ENSG0000016117924	1921.39	0.0725377	0.0790523	0.917591	0.358833	0.868588	INFL.48.AC100vsNO
ENSG0000016891624	50.7737	0.284274	0.30992	0.917252	0.35901	0.868588	INFL.48.AC100vsNO
ENSG0000013572324	673.903	0.136081	0.148402	0.916979	0.359154	0.868588	INFL.48.AC100vsNO
ENSG0000014145624	3271.4	0.0965154	0.105256	0.916957	0.359165	0.868588	INFL.48.AC100vsNO
ENSG0000011994324	127.351	0.177467	0.193543	0.91694	0.359174	0.868588	INFL.48.AC100vsNO
ENSG0000016739424	347.375	0.115126	0.125638	0.916334	0.359492	0.868632	INFL.48.AC100vsNO
ENSG0000007315024	165.086	0.242229	0.264455	0.915954	0.359691	0.868632	INFL.48.AC100vsNO
ENSG0000024502524	27.5712	0.284164	0.310389	0.91551	0.359924	0.868632	INFL.48.AC100vsNO
ENSG0000014052624	2098.43	0.0996178	0.108863	0.915074	0.360153	0.868632	INFL.48.AC100vsNO
ENSG0000014332424	6205.68	0.0715196	0.0781757	0.914858	0.360266	0.868632	INFL.48.AC100vsNO
ENSG0000016199624	852.055	0.161069	0.176102	0.914635	0.360384	0.868632	INFL.48.AC100vsNO
ENSG0000016510224	1057.88	0.0764127	0.0835719	0.914335	0.360541	0.868632	INFL.48.AC100vsNO
ENSG0000014539024	1165.83	0.0686095	0.0750457	0.914236	0.360593	0.868632	INFL.48.AC100vsNO
ENSG0000016342824	4750.65	0.0731555	0.0800399	0.913987	0.360724	0.868632	INFL.48.AC100vsNO
ENSG0000013476224	27220.5	0.125828	0.137684	0.913893	0.360773	0.868632	INFL.48.AC100vsNO
ENSG0000016029324	4854.46	0.0802941	0.0878702	0.913781	0.360832	0.868632	INFL.48.AC100vsNO
ENSG0000013782224	1053.14	0.096278	0.105412	0.913354	0.361057	0.868632	INFL.48.AC100vsNO
ENSG0000013596024	287.117	0.11019	0.120644	0.913348	0.36106	0.868632	INFL.48.AC100vsNO
ENSG0000026576324	1164.94	0.100598	0.110145	0.913321	0.361074	0.868632	INFL.48.AC100vsNO
ENSG0000011108724	127.413	0.205479	0.225155	0.912611	0.361447	0.868632	INFL.48.AC100vsNO
ENSG0000016269524	846.152	0.138352	0.151691	0.912064	0.361735	0.868632	INFL.48.AC100vsNO
ENSG0000012931724	1005.11	0.0975195	0.106947	0.911845	0.36185	0.868632	INFL.48.AC100vsNO
ENSG0000019870024	3745.25	0.061295	0.0672506	0.91144	0.362063	0.868632	INFL.48.AC100vsNO
ENSG0000013844324	859.489	0.07789	0.0854666	0.91135	0.362111	0.868632	INFL.48.AC100vsNO
ENSG0000019893424	73.899	0.22758	0.249732	0.9113	0.362137	0.868632	INFL.48.AC100vsNO
ENSG0000014815824	1318.2	0.0939035	0.10305	0.911241	0.362169	0.868632	INFL.48.AC100vsNO
ENSG0000012069024	4608.05	0.0490985	0.053882	0.911221	0.362179	0.868632	INFL.48.AC100vsNO
ENSG0000017423124	11927.9	0.10257	0.112595	0.910967	0.362313	0.868632	INFL.48.AC100vsNO
ENSG0000023564924	25.2971	0.431994	0.474274	0.910855	0.362372	0.868633	INFL.48.AC100vsNO
ENSG0000010788224	513.46	0.108574	0.119218	0.910716	0.362445	0.868666	INFL.48.AC100vsNO
ENSG0000017281924	4621.81	0.0513291	0.0563988	0.910109	0.362765	0.868728	INFL.48.AC100vsNO
ENSG0000014594924	92.1353	0.193488	0.212756	0.909433	0.363122	0.869441	INFL.48.AC100vsNO
ENSG0000016912224	19.0867	0.360318	0.396288	0.909232	0.363228	0.869554	INFL.48.AC100vsNO
ENSG0000011364524	1711.63	0.0860922	0.0947842	0.908297	0.363721	0.869884	INFL.48.AC100vsNO
ENSG0000022385524	25.3413	0.318509	0.350707	0.908189	0.363778	0.869884	INFL.48.AC100vsNO
ENSG0000018254124	4393.78	0.0610574	0.0672474	0.907951	0.363904	0.869914	INFL.48.AC100vsNO
ENSG0000013215324	1777.59	0.0741273	0.0816456	0.907916	0.363923	0.869914	INFL.48.AC100vsNO
ENSG0000018776424	78.8501	0.228964	0.25245	0.906967	0.364424	0.86997	INFL.48.AC100vsNO
ENSG0000013268024	1662.16	0.123724	0.136445	0.906771	0.364528	0.86997	INFL.48.AC100vsNO
ENSG0000013860024	1699.63	0.0825216	0.0910153	0.906678	0.364577	0.86997	INFL.48.AC100vsNO
ENSG0000016387224	3872.49	0.064257	0.0709514	0.905648	0.365122	0.86997	INFL.48.AC100vsNO
ENSG0000018391424	15.1792	0.474996	0.524534	0.905559	0.365169	0.86997	INFL.48.AC100vsNO
ENSG0000011738524	699.482	0.0702878	0.0776274	0.905451	0.365226	0.86997	INFL.48.AC100vsNO
ENSG0000026800124	82.2738	0.207303	0.228973	0.905363	0.365273	0.86997	INFL.48.AC100vsNO
ENSG0000016273824	990.548	0.150379	0.166146	0.9051	0.365412	0.86997	INFL.48.AC100vsNO
ENSG0000023215024	21.1696	0.337189	0.372625	0.9049	0.365518	0.86997	INFL.48.AC100vsNO
ENSG0000016268824	1200.68	0.0783259	0.0865598	0.904877	0.365531	0.86997	INFL.48.AC100vsNO
ENSG0000012007124	506.774	0.101926	0.112667	0.904665	0.365643	0.86997	INFL.48.AC100vsNO
ENSG0000011402624	278.709	0.106053	0.117262	0.904414	0.365776	0.86997	INFL.48.AC100vsNO
ENSG0000019775724	151.171	0.158673	0.17551	0.904072	0.365957	0.86997	INFL.48.AC100vsNO
ENSG0000015320124	5595.77	0.100143	0.110816	0.903686	0.366162	0.86997	INFL.48.AC100vsNO
ENSG0000016288524	516.307	0.100071	0.110743	0.903633	0.36619	0.86997	INFL.48.AC100vsNO
ENSG0000010555624	1116.33	0.0795501	0.0880374	0.903594	0.366211	0.86997	INFL.48.AC100vsNO
ENSG0000004923924	1549.15	0.1254	0.13879	0.903523	0.366249	0.86997	INFL.48.AC100vsNO
ENSG0000016281924	1230.2	0.102999	0.114015	0.903383	0.366323	0.86997	INFL.48.AC100vsNO
ENSG0000010544324	1901.38	0.0726134	0.080384	0.903332	0.36635	0.86997	INFL.48.AC100vsNO
ENSG0000028773724	20.66	0.340415	0.377325	0.90218	0.366961	0.870784	INFL.48.AC100vsNO
ENSG0000007391024	65.8896	0.286907	0.318222	0.901593	0.367273	0.870858	INFL.48.AC100vsNO
ENSG0000024795024	20.4012	0.356665	0.395634	0.901503	0.367321	0.870858	INFL.48.AC100vsNO
ENSG0000025807724	20.3353	0.359462	0.398755	0.901461	0.367343	0.870858	INFL.48.AC100vsNO
ENSG0000000163124	178.674	0.136823	0.151793	0.90138	0.367386	0.870858	INFL.48.AC100vsNO
ENSG0000022993124	15.4603	0.437951	0.485949	0.901228	0.367467	0.870858	INFL.48.AC100vsNO
ENSG0000011687124	8977.72	0.0783259	0.0869233	0.901092	0.367539	0.870858	INFL.48.AC100vsNO
ENSG0000002182624	606.387	0.140957	0.156443	0.901011	0.367582	0.870858	INFL.48.AC100vsNO
ENSG0000011764324	23.4655	0.381558	0.423501	0.900961	0.367609	0.870858	INFL.48.AC100vsNO
ENSG0000025051924	77.9241	0.18264	0.202823	0.900489	0.36786	0.871313	INFL.48.AC100vsNO
ENSG0000026753024	253.57	0.135511	0.150582	0.899916	0.368165	0.871453	INFL.48.AC100vsNO
ENSG0000016770524	333.909	0.119931	0.133332	0.89949	0.368392	0.871453	INFL.48.AC100vsNO
ENSG0000013429424	41195.2	0.112154	0.124708	0.89933	0.368477	0.871453	INFL.48.AC100vsNO
ENSG0000021297824	466.572	0.0931713	0.103622	0.899147	0.368574	0.871453	INFL.48.AC100vsNO
ENSG0000015854524	3541.45	0.0750033	0.0834219	0.899085	0.368607	0.871453	INFL.48.AC100vsNO
ENSG0000016800024	153.418	0.142026	0.158006	0.898864	0.368725	0.871453	INFL.48.AC100vsNO
ENSG0000025842924	211.031	0.160099	0.178188	0.898482	0.368929	0.871453	INFL.48.AC100vsNO
ENSG0000010835224	4196.32	0.089389	0.0995048	0.898339	0.369005	0.871453	INFL.48.AC100vsNO
ENSG0000013861324	50.3208	0.236349	0.263192	0.898011	0.36918	0.871453	INFL.48.AC100vsNO
ENSG0000007564324	400.518	0.0885035	0.0985778	0.897804	0.36929	0.871453	INFL.48.AC100vsNO
ENSG0000022808424	19.2105	0.451829	0.503337	0.897668	0.369363	0.871453	INFL.48.AC100vsNO
ENSG0000011762024	567.667	0.0906341	0.100987	0.897481	0.369462	0.871453	INFL.48.AC100vsNO
ENSG0000007677024	758.32	0.153605	0.171157	0.897452	0.369478	0.871453	INFL.48.AC100vsNO
ENSG0000013664324	694.258	0.123607	0.137749	0.897334	0.369541	0.871453	INFL.48.AC100vsNO
ENSG0000015005424	1320.64	0.13242	0.147577	0.897296	0.369561	0.871453	INFL.48.AC100vsNO
ENSG0000012921424	23.7401	0.317458	0.353919	0.89698	0.36973	0.871453	INFL.48.AC100vsNO
ENSG0000011009024	2168.46	0.140141	0.156288	0.896685	0.369887	0.871453	INFL.48.AC100vsNO
ENSG0000008880824	1021.2	0.0772582	0.0861718	0.89656	0.369954	0.871453	INFL.48.AC100vsNO
ENSG0000013516424	688.534	0.0819613	0.0914429	0.896311	0.370086	0.871453	INFL.48.AC100vsNO
ENSG0000016206624	412.429	0.116441	0.129934	0.89616	0.370167	0.871453	INFL.48.AC100vsNO
ENSG0000009532124	146.233	0.138169	0.154217	0.89594	0.370285	0.871453	INFL.48.AC100vsNO
ENSG0000010306624	349.121	0.109874	0.122708	0.895408	0.370569	0.871453	INFL.48.AC100vsNO
ENSG0000024749824	332.456	0.120886	0.135064	0.895023	0.370775	0.871453	INFL.48.AC100vsNO
ENSG0000018237924	700.436	0.121961	0.136308	0.894748	0.370922	0.871453	INFL.48.AC100vsNO
ENSG0000011679324	200.579	0.175152	0.195761	0.894723	0.370935	0.871453	INFL.48.AC100vsNO
ENSG0000016996724	1879.35	0.0910987	0.10182	0.8947	0.370947	0.871453	INFL.48.AC100vsNO
ENSG0000006939924	2093.49	0.0888407	0.0993506	0.894214	0.371207	0.871453	INFL.48.AC100vsNO
ENSG0000019641724	258.299	0.108493	0.121337	0.894151	0.371241	0.871453	INFL.48.AC100vsNO
ENSG0000017890424	427.288	0.0959231	0.10736	0.893469	0.371606	0.871453	INFL.48.AC100vsNO
ENSG0000023038724	11.3902	0.495687	0.554845	0.893379	0.371654	0.871453	INFL.48.AC100vsNO
ENSG0000012334224	109.033	0.226367	0.253394	0.893338	0.371676	0.871453	INFL.48.AC100vsNO
ENSG0000016424424	1756.62	0.0773242	0.0865612	0.89329	0.371702	0.871453	INFL.48.AC100vsNO
ENSG0000011699124	597.83	0.132352	0.148238	0.892839	0.371943	0.871453	INFL.48.AC100vsNO
ENSG0000010306724	1885.3	0.0829615	0.0929262	0.892768	0.371982	0.871453	INFL.48.AC100vsNO
ENSG0000011981224	1464.12	0.0715974	0.0802102	0.892623	0.372059	0.871453	INFL.48.AC100vsNO
ENSG0000011567724	23267.9	0.0828421	0.0928104	0.892595	0.372074	0.871453	INFL.48.AC100vsNO
ENSG0000011062824	186.434	0.174874	0.195922	0.89257	0.372088	0.871453	INFL.48.AC100vsNO
ENSG0000028245824	45.157	0.242231	0.27141	0.892493	0.372128	0.871453	INFL.48.AC100vsNO
ENSG0000011868924	2004.03	0.113156	0.12681	0.892323	0.37222	0.871453	INFL.48.AC100vsNO
ENSG0000020370924	11.5763	0.501707	0.562262	0.892302	0.372231	0.871453	INFL.48.AC100vsNO
ENSG0000013918224	496.454	0.112533	0.12618	0.891847	0.372475	0.871599	INFL.48.AC100vsNO
ENSG0000013171124	98.7147	0.216242	0.242607	0.891327	0.372754	0.871719	INFL.48.AC100vsNO
ENSG0000015431924	127.814	0.174602	0.195915	0.891211	0.372816	0.871719	INFL.48.AC100vsNO
ENSG0000028067024	100.851	0.191055	0.214456	0.890882	0.372992	0.871771	INFL.48.AC100vsNO
ENSG0000011664124	1528.44	0.0838869	0.0941776	0.890731	0.373074	0.871771	INFL.48.AC100vsNO
ENSG0000027301424	48.6914	0.236634	0.265664	0.890727	0.373076	0.871771	INFL.48.AC100vsNO
ENSG0000027096424	34.6486	0.316507	0.35545	0.890441	0.373229	0.871772	INFL.48.AC100vsNO
ENSG0000018591724	326.126	0.102809	0.115507	0.89006	0.373434	0.871772	INFL.48.AC100vsNO
ENSG0000012478924	4255	0.0800632	0.0899569	0.890017	0.373457	0.871772	INFL.48.AC100vsNO
ENSG0000018009624	40.724	0.272479	0.306213	0.889834	0.373555	0.871772	INFL.48.AC100vsNO
ENSG0000015829224	2306.05	0.140907	0.158406	0.889533	0.373717	0.871772	INFL.48.AC100vsNO
ENSG0000016429224	1236.36	0.0861847	0.0969036	0.889386	0.373796	0.871772	INFL.48.AC100vsNO
ENSG0000012431324	332.363	0.0986588	0.111024	0.888627	0.374203	0.871772	INFL.48.AC100vsNO
ENSG0000007522324	2355.74	0.0931814	0.104981	0.887604	0.374754	0.871772	INFL.48.AC100vsNO
ENSG0000007546124	63.647	0.264941	0.298688	0.887016	0.37507	0.871772	INFL.48.AC100vsNO
ENSG0000014958224	21.0712	0.330498	0.372629	0.886935	0.375114	0.871772	INFL.48.AC100vsNO
ENSG0000017662424	2794.61	0.0614946	0.06935	0.886729	0.375225	0.871772	INFL.48.AC100vsNO
ENSG0000011518324	2787.04	0.0723521	0.0816402	0.886231	0.375493	0.871772	INFL.48.AC100vsNO
ENSG0000005826224	18709.7	0.0762196	0.0860321	0.885944	0.375648	0.871772	INFL.48.AC100vsNO
ENSG0000024728724	254.05	0.107643	0.121514	0.885848	0.375699	0.871772	INFL.48.AC100vsNO
ENSG0000024313724	17.3079	0.388411	0.438534	0.885704	0.375777	0.871772	INFL.48.AC100vsNO
ENSG0000020484324	6046.58	0.0586826	0.0662637	0.885592	0.375837	0.871772	INFL.48.AC100vsNO
ENSG0000019831524	840.924	0.0799921	0.090343	0.885426	0.375927	0.871772	INFL.48.AC100vsNO
ENSG0000014233024	579.614	0.0801866	0.0905642	0.885411	0.375935	0.871772	INFL.48.AC100vsNO
ENSG0000013444424	1157.87	0.0615543	0.0695214	0.885401	0.375941	0.871772	INFL.48.AC100vsNO
ENSG0000027142524	91.8125	0.201581	0.227784	0.884963	0.376176	0.871772	INFL.48.AC100vsNO
ENSG0000016155824	201.851	0.15265	0.172523	0.884812	0.376258	0.871772	INFL.48.AC100vsNO
ENSG0000025160224	36.8122	0.258277	0.291955	0.884648	0.376346	0.871772	INFL.48.AC100vsNO
ENSG0000019744224	473.005	0.10036	0.113472	0.884452	0.376453	0.871772	INFL.48.AC100vsNO
ENSG0000016673424	1411.42	0.0636719	0.0720457	0.883772	0.376819	0.871772	INFL.48.AC100vsNO
ENSG0000006840024	1003.22	0.0676308	0.0765252	0.883772	0.376819	0.871772	INFL.48.AC100vsNO
ENSG0000018907924	940.552	0.0940329	0.106472	0.883173	0.377143	0.871772	INFL.48.AC100vsNO
ENSG0000009165624	63.3963	0.227049	0.257099	0.883118	0.377172	0.871772	INFL.48.AC100vsNO
ENSG0000016990524	1582.4	0.125076	0.14164	0.883055	0.377207	0.871772	INFL.48.AC100vsNO
ENSG0000013904424	248.33	0.131991	0.149511	0.88282	0.377333	0.871772	INFL.48.AC100vsNO
ENSG0000026029024	26.8002	0.299143	0.339	0.882427	0.377546	0.871772	INFL.48.AC100vsNO
ENSG0000011913824	3017.08	0.0711906	0.0806904	0.882269	0.377631	0.871772	INFL.48.AC100vsNO
ENSG0000013263524	1431.84	0.0751361	0.0851907	0.881975	0.37779	0.871772	INFL.48.AC100vsNO
ENSG0000019892924	145.795	0.183002	0.207522	0.881845	0.377861	0.871772	INFL.48.AC100vsNO
ENSG0000005100924	694.744	0.111513	0.126462	0.88179	0.377891	0.871772	INFL.48.AC100vsNO
ENSG0000014653524	2083.03	0.0695381	0.0788802	0.881566	0.378012	0.871772	INFL.48.AC100vsNO
ENSG0000014312724	16.7243	0.426421	0.483903	0.881211	0.378203	0.871772	INFL.48.AC100vsNO
ENSG0000027837624	26.7986	0.310692	0.352691	0.880918	0.378362	0.871772	INFL.48.AC100vsNO
ENSG0000013577824	1177.05	0.0589069	0.0668719	0.88089	0.378377	0.871772	INFL.48.AC100vsNO
ENSG0000014683424	3930.99	0.0761069	0.0864538	0.880318	0.378687	0.871772	INFL.48.AC100vsNO
ENSG0000010528124	19251.1	0.0894489	0.101624	0.880192	0.378755	0.871772	INFL.48.AC100vsNO
ENSG0000011590224	2806.34	0.09991	0.113707	0.878662	0.379585	0.872	INFL.48.AC100vsNO
ENSG0000017077524	23.1384	0.402105	0.457728	0.878479	0.379684	0.872	INFL.48.AC100vsNO
ENSG0000019873224	9.9534	0.538548	0.613576	0.877719	0.380096	0.872	INFL.48.AC100vsNO
ENSG0000025355224	107.774	0.160253	0.182737	0.876957	0.38051	0.872	INFL.48.AC100vsNO
ENSG0000019894724	113.551	0.163332	0.186325	0.876595	0.380706	0.872	INFL.48.AC100vsNO
ENSG0000013112724	173.684	0.181005	0.206528	0.87642	0.380802	0.872	INFL.48.AC100vsNO
ENSG0000015251824	6176.14	0.111579	0.127322	0.876353	0.380838	0.872	INFL.48.AC100vsNO
ENSG0000016273324	984.694	0.116541	0.133014	0.876154	0.380946	0.872	INFL.48.AC100vsNO
ENSG0000009061224	353.85	0.114022	0.130159	0.876018	0.38102	0.872	INFL.48.AC100vsNO
ENSG0000017313724	311.966	0.122821	0.140246	0.875758	0.381162	0.872	INFL.48.AC100vsNO
ENSG0000017522124	1604.88	0.0961562	0.109841	0.875411	0.38135	0.872	INFL.48.AC100vsNO
ENSG0000019849624	378.052	0.118435	0.135308	0.875299	0.381411	0.872	INFL.48.AC100vsNO
ENSG0000001948524	760.198	0.130026	0.148554	0.875277	0.381423	0.872	INFL.48.AC100vsNO
ENSG0000017474924	940.747	0.0997755	0.114052	0.874828	0.381667	0.872	INFL.48.AC100vsNO
ENSG0000027255624	187.801	0.273242	0.312483	0.874422	0.381888	0.872046	INFL.48.AC100vsNO
ENSG0000021490024	188.97	0.114988	0.131545	0.874129	0.382048	0.872046	INFL.48.AC100vsNO
ENSG0000017807424	458.702	0.101215	0.11583	0.873829	0.382212	0.872046	INFL.48.AC100vsNO
ENSG0000011527124	86.1737	0.176291	0.201748	0.873814	0.38222	0.872046	INFL.48.AC100vsNO
ENSG0000011664924	2002.93	0.0897457	0.10277	0.873266	0.382518	0.872046	INFL.48.AC100vsNO
ENSG0000014842924	846.258	0.0669275	0.0766415	0.873254	0.382525	0.872046	INFL.48.AC100vsNO
ENSG0000016801424	1209.34	0.0848479	0.0971818	0.873084	0.382617	0.872046	INFL.48.AC100vsNO
ENSG0000011923124	1793.61	0.085957	0.098471	0.872917	0.382708	0.872046	INFL.48.AC100vsNO
ENSG0000018187324	305.992	0.13322	0.152619	0.872894	0.382721	0.872046	INFL.48.AC100vsNO
ENSG0000027316224	20.3316	0.456296	0.522835	0.872733	0.382809	0.872046	INFL.48.AC100vsNO
ENSG0000015779624	545.118	0.0831686	0.0952971	0.872729	0.382811	0.872046	INFL.48.AC100vsNO
ENSG0000008959724	17122.3	0.0551562	0.0632019	0.872697	0.382828	0.872046	INFL.48.AC100vsNO
ENSG0000014331924	2746	0.0615779	0.0706044	0.872154	0.383125	0.87211	INFL.48.AC100vsNO
ENSG0000019771224	398.26	0.0997763	0.114462	0.871695	0.383375	0.87211	INFL.48.AC100vsNO
ENSG0000010555224	943.452	0.0681484	0.0782237	0.871198	0.383646	0.87211	INFL.48.AC100vsNO
ENSG0000016963524	156.358	0.196014	0.225078	0.87087	0.383825	0.87211	INFL.48.AC100vsNO
ENSG0000026063024	127.501	0.161291	0.18521	0.870857	0.383832	0.87211	INFL.48.AC100vsNO
ENSG0000017609524	1250.22	0.081562	0.0936772	0.870671	0.383934	0.87211	INFL.48.AC100vsNO
ENSG0000019816224	2376.31	0.0877908	0.100874	0.870303	0.384135	0.87211	INFL.48.AC100vsNO
ENSG0000011571824	21.408	0.358121	0.411519	0.870242	0.384168	0.87211	INFL.48.AC100vsNO
ENSG0000018737224	148.664	0.180742	0.207691	0.870241	0.384169	0.87211	INFL.48.AC100vsNO
ENSG0000016309324	57.6621	0.211685	0.243273	0.870155	0.384216	0.87211	INFL.48.AC100vsNO
ENSG0000013808124	2476.3	0.0742329	0.0853756	0.869486	0.384581	0.872525	INFL.48.AC100vsNO
ENSG0000017722524	1688.29	0.0848657	0.0977096	0.86855	0.385093	0.872725	INFL.48.AC100vsNO
ENSG0000015191424	9736.93	0.106243	0.122324	0.86854	0.385099	0.872725	INFL.48.AC100vsNO
ENSG0000015476724	1268.64	0.0686524	0.0790817	0.86812	0.385329	0.872725	INFL.48.AC100vsNO
ENSG0000010792924	2607.27	0.0998095	0.114987	0.868006	0.385391	0.872725	INFL.48.AC100vsNO
ENSG0000011849524	57.3551	0.254444	0.293249	0.867674	0.385573	0.872725	INFL.48.AC100vsNO
ENSG0000012267824	343.789	0.123694	0.142573	0.867589	0.385619	0.872725	INFL.48.AC100vsNO
ENSG0000022502224	23.9846	0.332711	0.38359	0.867361	0.385744	0.872725	INFL.48.AC100vsNO
ENSG0000027245524	45.5754	0.225064	0.259498	0.867306	0.385774	0.872725	INFL.48.AC100vsNO
ENSG0000012690324	2584.54	0.073013	0.0841848	0.867295	0.38578	0.872725	INFL.48.AC100vsNO
ENSG0000007219524	87.6397	0.195418	0.225333	0.867243	0.385809	0.872725	INFL.48.AC100vsNO
ENSG0000019652624	1380.71	0.0953687	0.109993	0.867042	0.385919	0.872725	INFL.48.AC100vsNO
ENSG0000022339624	87.9177	0.22175	0.255772	0.866985	0.38595	0.872725	INFL.48.AC100vsNO
ENSG0000006719124	578.186	0.113527	0.130976	0.86678	0.386062	0.872811	INFL.48.AC100vsNO
ENSG0000014713024	1427.64	0.0961145	0.110988	0.865988	0.386497	0.872857	INFL.48.AC100vsNO
ENSG0000013084424	198.935	0.163702	0.189043	0.865951	0.386517	0.872857	INFL.48.AC100vsNO
ENSG0000013606824	22377.4	0.137649	0.159001	0.865706	0.386651	0.872857	INFL.48.AC100vsNO
ENSG0000014152424	1262.38	0.0694893	0.0803235	0.865119	0.386973	0.872857	INFL.48.AC100vsNO
ENSG0000016604624	239.104	0.139635	0.161414	0.865076	0.386997	0.872857	INFL.48.AC100vsNO
ENSG0000015348724	822.793	0.114301	0.13218	0.864734	0.387185	0.872857	INFL.48.AC100vsNO
ENSG0000013943624	1119.48	0.0550799	0.0637161	0.864458	0.387336	0.872857	INFL.48.AC100vsNO
ENSG0000016839524	1728.55	0.0615219	0.0711705	0.86443	0.387352	0.872857	INFL.48.AC100vsNO
ENSG0000000808324	1124.33	0.0931683	0.107828	0.864049	0.387561	0.872857	INFL.48.AC100vsNO
ENSG0000022958924	36.9256	0.258941	0.299693	0.864022	0.387576	0.872857	INFL.48.AC100vsNO
ENSG0000003654924	3669.16	0.0579982	0.067127	0.864007	0.387584	0.872857	INFL.48.AC100vsNO
ENSG0000027346624	39.1084	0.276937	0.320587	0.863844	0.387673	0.872857	INFL.48.AC100vsNO
ENSG0000027315124	36.9223	0.299504	0.346772	0.863691	0.387758	0.872857	INFL.48.AC100vsNO
ENSG0000018434924	304.399	0.138771	0.160694	0.86357	0.387824	0.872857	INFL.48.AC100vsNO
ENSG0000010062524	563.461	0.136233	0.157829	0.86317	0.388044	0.872857	INFL.48.AC100vsNO
ENSG0000014253024	20.2223	0.295226	0.34213	0.862905	0.38819	0.872857	INFL.48.AC100vsNO
ENSG0000016044524	2940.82	0.0687895	0.0797228	0.862859	0.388215	0.872857	INFL.48.AC100vsNO
ENSG0000015554524	860.151	0.0728587	0.0844576	0.862665	0.388321	0.872857	INFL.48.AC100vsNO
ENSG0000017742524	2675.03	0.0952246	0.110392	0.862607	0.388354	0.872857	INFL.48.AC100vsNO
ENSG0000016292424	891.387	0.119949	0.139055	0.862598	0.388359	0.872857	INFL.48.AC100vsNO
ENSG0000014480224	1268.65	0.097471	0.113018	0.862441	0.388445	0.872857	INFL.48.AC100vsNO
ENSG0000019746124	903.743	0.120145	0.139349	0.862182	0.388587	0.872857	INFL.48.AC100vsNO
ENSG0000012965724	1501.76	0.129202	0.149878	0.862049	0.388661	0.872857	INFL.48.AC100vsNO
ENSG0000011023724	1033.03	0.0887925	0.103015	0.861941	0.38872	0.872857	INFL.48.AC100vsNO
ENSG0000025976824	367.483	0.177824	0.206427	0.86144	0.388996	0.872857	INFL.48.AC100vsNO
ENSG0000028116224	64.3596	0.185921	0.215913	0.86109	0.389189	0.872857	INFL.48.AC100vsNO
ENSG0000015762524	2325.19	0.0757665	0.087992	0.861062	0.389204	0.872857	INFL.48.AC100vsNO
ENSG0000017471824	1407.61	0.0762058	0.0885074	0.86101	0.389232	0.872857	INFL.48.AC100vsNO
ENSG0000012174124	4287.28	0.0569768	0.0661869	0.860847	0.389322	0.872857	INFL.48.AC100vsNO
ENSG0000016387424	1614.41	0.0684053	0.0794698	0.86077	0.389365	0.872857	INFL.48.AC100vsNO
ENSG0000023192524	952.271	0.181113	0.21043	0.860683	0.389413	0.872857	INFL.48.AC100vsNO
ENSG0000023739924	19.6262	0.353875	0.411159	0.860677	0.389416	0.872857	INFL.48.AC100vsNO
ENSG0000009107324	612.003	0.0868719	0.100986	0.860236	0.389659	0.872857	INFL.48.AC100vsNO
ENSG0000014198524	4732.93	0.0478386	0.055631	0.859927	0.389829	0.872857	INFL.48.AC100vsNO
ENSG0000016071024	9196.34	0.0878118	0.102142	0.859702	0.389953	0.872857	INFL.48.AC100vsNO
ENSG0000016959824	153.503	0.133896	0.155828	0.85926	0.390197	0.872857	INFL.48.AC100vsNO
ENSG0000019879624	78.3547	0.245825	0.286179	0.85899	0.390346	0.872857	INFL.48.AC100vsNO
ENSG0000008887624	425.238	0.0859751	0.100093	0.858955	0.390365	0.872857	INFL.48.AC100vsNO
ENSG0000010175224	2534.72	0.0703596	0.0819545	0.85852	0.390605	0.873018	INFL.48.AC100vsNO
ENSG0000013877124	4070.74	0.0989341	0.115271	0.858275	0.390741	0.873052	INFL.48.AC100vsNO
ENSG0000001851024	3348.65	0.0559353	0.0652319	0.857482	0.391178	0.873351	INFL.48.AC100vsNO
ENSG0000013119624	17.5364	0.412737	0.481366	0.857428	0.391209	0.873351	INFL.48.AC100vsNO
ENSG0000015722424	1183	0.074814	0.0872716	0.857255	0.391304	0.873419	INFL.48.AC100vsNO
ENSG0000005912224	2557.59	0.0919073	0.107285	0.856663	0.391631	0.87362	INFL.48.AC100vsNO
ENSG0000025402424	15.4646	0.446378	0.521312	0.856259	0.391855	0.873815	INFL.48.AC100vsNO
ENSG0000015142224	1546.6	0.0816287	0.0954685	0.855033	0.392533	0.874442	INFL.48.AC100vsNO
ENSG0000024852724	19021.8	0.195469	0.22866	0.854845	0.392637	0.874457	INFL.48.AC100vsNO
ENSG0000001040424	218.284	0.135083	0.158027	0.854807	0.392658	0.874457	INFL.48.AC100vsNO
ENSG0000017646324	3382.48	0.0791488	0.0926168	0.854584	0.392781	0.874576	INFL.48.AC100vsNO
ENSG0000010577824	2073.01	0.0660721	0.0773282	0.854437	0.392863	0.874576	INFL.48.AC100vsNO
ENSG0000011582524	1195.78	0.0743581	0.0870525	0.854175	0.393008	0.874576	INFL.48.AC100vsNO
ENSG0000018934324	871.127	0.102317	0.119891	0.853414	0.39343	0.874676	INFL.48.AC100vsNO
ENSG0000013769324	8945.67	0.0629457	0.0737642	0.853337	0.393472	0.874676	INFL.48.AC100vsNO
ENSG0000014959624	1239.92	0.117264	0.137438	0.853214	0.393541	0.874676	INFL.48.AC100vsNO
ENSG0000025999424	28.9048	0.31109	0.364621	0.853188	0.393555	0.874676	INFL.48.AC100vsNO
ENSG0000018576024	453.213	0.124383	0.145931	0.852344	0.394023	0.874676	INFL.48.AC100vsNO
ENSG0000010957224	3106.21	0.0502092	0.0589287	0.852033	0.394196	0.874676	INFL.48.AC100vsNO
ENSG0000013567724	2831.78	0.0760485	0.0893101	0.85151	0.394486	0.874676	INFL.48.AC100vsNO
ENSG0000017464024	57.253	0.239357	0.281178	0.851264	0.394623	0.874676	INFL.48.AC100vsNO
ENSG0000015171824	807.85	0.113258	0.133096	0.850953	0.394795	0.874676	INFL.48.AC100vsNO
ENSG0000018375124	1489.06	0.102834	0.120846	0.850953	0.394796	0.874676	INFL.48.AC100vsNO
ENSG0000007278624	2396.81	0.0921456	0.108306	0.85079	0.394886	0.874676	INFL.48.AC100vsNO
ENSG0000020376124	66.0246	0.222042	0.261024	0.850659	0.394959	0.874676	INFL.48.AC100vsNO
ENSG0000017038524	1627.47	0.130101	0.152994	0.85037	0.395119	0.874676	INFL.48.AC100vsNO
ENSG0000014071824	1086.28	0.0880107	0.103536	0.850048	0.395299	0.874676	INFL.48.AC100vsNO
ENSG0000019855624	195.444	0.143776	0.169203	0.849725	0.395478	0.874676	INFL.48.AC100vsNO
ENSG0000022453124	927.915	0.101344	0.11928	0.84963	0.395531	0.874676	INFL.48.AC100vsNO
ENSG0000022767124	350.917	0.115414	0.135854	0.849547	0.395577	0.874676	INFL.48.AC100vsNO
ENSG0000024890524	99.5033	0.20104	0.236716	0.849289	0.395721	0.874676	INFL.48.AC100vsNO
ENSG0000025153724	28.5539	0.327773	0.386768	0.847465	0.396736	0.875541	INFL.48.AC100vsNO
ENSG0000016332824	79.6222	0.213259	0.251696	0.847287	0.396835	0.875541	INFL.48.AC100vsNO
ENSG0000015973324	111.919	0.162453	0.1918	0.846994	0.396998	0.875541	INFL.48.AC100vsNO
ENSG0000012032724	180.578	0.198366	0.234318	0.846569	0.397236	0.875541	INFL.48.AC100vsNO
ENSG0000022515124	66.8371	0.189574	0.223954	0.846487	0.397281	0.875541	INFL.48.AC100vsNO
ENSG0000011826324	4690.58	0.116464	0.137593	0.846436	0.39731	0.875541	INFL.48.AC100vsNO
ENSG0000003540324	6405.68	0.0708115	0.0836929	0.846087	0.397504	0.875541	INFL.48.AC100vsNO
ENSG0000028596724	576.899	0.0842338	0.0996331	0.84544	0.397865	0.875541	INFL.48.AC100vsNO
ENSG0000016840424	606.597	0.10316	0.122074	0.845058	0.398078	0.875541	INFL.48.AC100vsNO
ENSG0000018145024	112.82	0.155495	0.184059	0.844814	0.398215	0.875541	INFL.48.AC100vsNO
ENSG0000005452324	1261.88	0.0875705	0.10368	0.844624	0.398321	0.875541	INFL.48.AC100vsNO
ENSG0000014094524	9051.56	0.0560926	0.0664254	0.844445	0.398421	0.875541	INFL.48.AC100vsNO
ENSG0000020387924	4752.35	0.0450894	0.0534287	0.843917	0.398716	0.875541	INFL.48.AC100vsNO
ENSG0000021407824	2275.5	0.0839651	0.0995344	0.843579	0.398905	0.875541	INFL.48.AC100vsNO
ENSG0000011635024	3927.25	0.0554259	0.0657121	0.843466	0.398968	0.875541	INFL.48.AC100vsNO
ENSG0000011091724	6540.74	0.0670688	0.0795565	0.843034	0.399209	0.875541	INFL.48.AC100vsNO
ENSG0000011726624	1106.72	0.110071	0.13059	0.842876	0.399298	0.875541	INFL.48.AC100vsNO
ENSG0000001124324	2096.61	0.0695471	0.0825397	0.84259	0.399458	0.875541	INFL.48.AC100vsNO
ENSG0000021519024	148.611	0.149866	0.178065	0.841636	0.399992	0.875541	INFL.48.AC100vsNO
ENSG0000016600424	517.518	0.110684	0.131511	0.841633	0.399993	0.875541	INFL.48.AC100vsNO
ENSG0000015382724	7080.86	0.0688647	0.0818308	0.84155	0.40004	0.875541	INFL.48.AC100vsNO
ENSG0000018297924	4109.25	0.0712715	0.0847362	0.841098	0.400293	0.875541	INFL.48.AC100vsNO
ENSG0000012974924	36.4747	0.289263	0.343968	0.840957	0.400372	0.875541	INFL.48.AC100vsNO
ENSG0000014363124	349.331	0.218199	0.259598	0.840527	0.400613	0.875541	INFL.48.AC100vsNO
ENSG0000015952724	132.156	0.220501	0.262381	0.840383	0.400694	0.875541	INFL.48.AC100vsNO
ENSG0000017991224	1162.42	0.102479	0.122069	0.839521	0.401177	0.875541	INFL.48.AC100vsNO
ENSG0000015172624	2342.67	0.143934	0.171532	0.83911	0.401408	0.875541	INFL.48.AC100vsNO
ENSG0000008138624	691.015	0.0673612	0.0802862	0.839013	0.401462	0.875541	INFL.48.AC100vsNO
ENSG0000000510024	3828.54	0.0737123	0.087869	0.838889	0.401532	0.875541	INFL.48.AC100vsNO
ENSG0000011462624	1703.38	0.0835052	0.0995518	0.838812	0.401575	0.875541	INFL.48.AC100vsNO
ENSG0000012442224	9599.92	0.0843019	0.100524	0.838621	0.401682	0.875541	INFL.48.AC100vsNO
ENSG0000027934224	15.3673	0.470812	0.561743	0.838129	0.401958	0.875541	INFL.48.AC100vsNO
ENSG0000013966824	1394.69	0.0653838	0.0780131	0.838113	0.401967	0.875541	INFL.48.AC100vsNO
ENSG0000024431324	294.838	0.142217	0.169731	0.837895	0.40209	0.875541	INFL.48.AC100vsNO
ENSG0000015229124	7185.03	0.0598519	0.0714446	0.837739	0.402178	0.875541	INFL.48.AC100vsNO
ENSG0000011939224	3360.45	0.0596214	0.0711709	0.837722	0.402187	0.875541	INFL.48.AC100vsNO
ENSG0000018498524	873.665	0.098712	0.117835	0.837715	0.402191	0.875541	INFL.48.AC100vsNO
ENSG0000016581324	1285.13	0.0575863	0.0687479	0.837645	0.40223	0.875541	INFL.48.AC100vsNO
ENSG0000020410424	1038.4	0.0587383	0.070137	0.83748	0.402323	0.875541	INFL.48.AC100vsNO
ENSG0000016320224	27.1924	0.397935	0.47524	0.837334	0.402405	0.875541	INFL.48.AC100vsNO
ENSG0000018008924	15.5944	0.415995	0.497632	0.835949	0.403183	0.875541	INFL.48.AC100vsNO
ENSG0000010734124	2380.92	0.0506778	0.0606362	0.835769	0.403285	0.875541	INFL.48.AC100vsNO
ENSG0000013429724	109.177	0.153221	0.183435	0.835287	0.403556	0.875541	INFL.48.AC100vsNO
ENSG0000014009224	688.798	0.141114	0.168955	0.835215	0.403597	0.875541	INFL.48.AC100vsNO
ENSG0000015476424	572.119	0.100253	0.120041	0.835155	0.403631	0.875541	INFL.48.AC100vsNO
ENSG0000014345024	12.8896	0.430552	0.515577	0.835087	0.403669	0.875541	INFL.48.AC100vsNO
ENSG0000025940824	23.5765	0.30232	0.362156	0.834777	0.403843	0.875541	INFL.48.AC100vsNO
ENSG0000012871324	34.4552	0.271467	0.32521	0.834744	0.403862	0.875541	INFL.48.AC100vsNO
ENSG0000018332324	48.1107	0.267456	0.320409	0.834732	0.403869	0.875541	INFL.48.AC100vsNO
ENSG0000018438424	604.469	0.113765	0.136309	0.834616	0.403934	0.875541	INFL.48.AC100vsNO
ENSG0000017402124	190.385	0.153241	0.183635	0.834488	0.404006	0.875541	INFL.48.AC100vsNO
ENSG0000019881824	587.593	0.100335	0.120235	0.834487	0.404007	0.875541	INFL.48.AC100vsNO
ENSG0000025546824	103.548	0.180674	0.216649	0.833948	0.40431	0.875541	INFL.48.AC100vsNO
ENSG0000013212224	29.649	0.302422	0.362797	0.833584	0.404516	0.875541	INFL.48.AC100vsNO
ENSG0000025920724	74.0572	0.207672	0.249158	0.833493	0.404567	0.875541	INFL.48.AC100vsNO
ENSG0000016058424	1771.21	0.0708759	0.0851078	0.832778	0.40497	0.875541	INFL.48.AC100vsNO
ENSG0000019662824	355.807	0.110047	0.132169	0.83262	0.405059	0.875541	INFL.48.AC100vsNO
ENSG0000017817724	209.877	0.121386	0.145795	0.832585	0.405079	0.875541	INFL.48.AC100vsNO
ENSG0000016261824	36.907	0.259916	0.31219	0.832556	0.405095	0.875541	INFL.48.AC100vsNO
ENSG0000016565024	2019.33	0.07724	0.0928195	0.832153	0.405322	0.875541	INFL.48.AC100vsNO
ENSG0000000398924	51.8226	0.261667	0.31449	0.832036	0.405389	0.875541	INFL.48.AC100vsNO
ENSG0000007539124	2084.41	0.0970194	0.116621	0.831921	0.405453	0.875541	INFL.48.AC100vsNO
ENSG0000010050324	2258.31	0.0744276	0.0894772	0.831806	0.405519	0.875541	INFL.48.AC100vsNO
ENSG0000016565524	680.029	0.0918405	0.110446	0.831541	0.405668	0.875541	INFL.48.AC100vsNO
ENSG0000001416424	858.989	0.097475	0.117261	0.831267	0.405823	0.875541	INFL.48.AC100vsNO
ENSG0000010115224	5758.9	0.0624156	0.0750972	0.831132	0.405899	0.875541	INFL.48.AC100vsNO
ENSG0000027204624	54.483	0.232251	0.279445	0.831116	0.405908	0.875541	INFL.48.AC100vsNO
ENSG0000019809324	215.635	0.122567	0.147548	0.830697	0.406145	0.875541	INFL.48.AC100vsNO
ENSG0000015045724	986.238	0.0878236	0.105723	0.830695	0.406146	0.875541	INFL.48.AC100vsNO
ENSG0000017527424	937.247	0.0885496	0.106623	0.830493	0.40626	0.875541	INFL.48.AC100vsNO
ENSG0000002529324	1739.35	0.0692216	0.0833758	0.830236	0.406405	0.875541	INFL.48.AC100vsNO
ENSG0000012277824	373.934	0.115633	0.139286	0.830184	0.406435	0.875541	INFL.48.AC100vsNO
ENSG0000012934724	1722.36	0.053379	0.0643071	0.830063	0.406503	0.875541	INFL.48.AC100vsNO
ENSG0000018747924	39.8111	0.325942	0.392682	0.830041	0.406516	0.875541	INFL.48.AC100vsNO
ENSG0000009142824	34.6733	0.244832	0.294971	0.830023	0.406526	0.875541	INFL.48.AC100vsNO
ENSG0000014404524	205.503	0.16185	0.195018	0.829922	0.406583	0.875541	INFL.48.AC100vsNO
ENSG0000017692724	16.6383	0.3965	0.477951	0.829583	0.406775	0.875541	INFL.48.AC100vsNO
ENSG0000016446324	845.622	0.0910122	0.109729	0.829425	0.406864	0.875541	INFL.48.AC100vsNO
ENSG0000019686524	1249.33	0.0798862	0.0963249	0.82934	0.406912	0.875541	INFL.48.AC100vsNO
ENSG0000016910524	229.69	0.146039	0.176112	0.829236	0.406971	0.875541	INFL.48.AC100vsNO
ENSG0000016861024	8014.48	0.0745887	0.0900098	0.828674	0.407289	0.875541	INFL.48.AC100vsNO
ENSG0000017522024	2251.43	0.133336	0.160909	0.828642	0.407307	0.875541	INFL.48.AC100vsNO
ENSG0000021338024	682.803	0.100282	0.12104	0.828503	0.407386	0.875541	INFL.48.AC100vsNO
ENSG0000013489724	329.867	0.110475	0.133354	0.828434	0.407425	0.875541	INFL.48.AC100vsNO
ENSG0000014952724	29.577	0.265456	0.320518	0.828208	0.407552	0.875541	INFL.48.AC100vsNO
ENSG0000018380824	979.423	0.121543	0.146789	0.828014	0.407663	0.875541	INFL.48.AC100vsNO
ENSG0000012320024	4402.01	0.0640188	0.077335	0.827812	0.407777	0.875541	INFL.48.AC100vsNO
ENSG0000013187324	1713.5	0.0668633	0.080791	0.827608	0.407893	0.875541	INFL.48.AC100vsNO
ENSG0000006879624	2691.62	0.0571949	0.0691159	0.827522	0.407941	0.875541	INFL.48.AC100vsNO
ENSG0000012935124	13388.1	0.0565622	0.0683746	0.827239	0.408101	0.875541	INFL.48.AC100vsNO
ENSG0000010030424	5868.97	0.0764894	0.0924699	0.827182	0.408134	0.875541	INFL.48.AC100vsNO
ENSG0000013282524	477.822	0.0736641	0.0890899	0.826851	0.408321	0.875541	INFL.48.AC100vsNO
ENSG0000027967224	19.1382	0.422059	0.510523	0.826718	0.408397	0.875541	INFL.48.AC100vsNO
ENSG0000011171624	54.6207	0.251596	0.304436	0.826433	0.408559	0.875541	INFL.48.AC100vsNO
ENSG0000022936824	26.3242	0.345129	0.417629	0.826401	0.408577	0.875541	INFL.48.AC100vsNO
ENSG0000023822724	6518.94	0.0645153	0.0780919	0.826146	0.408722	0.875541	INFL.48.AC100vsNO
ENSG0000012416024	2918.52	0.0560392	0.0678544	0.825874	0.408876	0.875541	INFL.48.AC100vsNO
ENSG0000007826924	707.72	0.0914765	0.110775	0.825784	0.408927	0.875541	INFL.48.AC100vsNO
ENSG0000013648524	3783.85	0.0809496	0.0980682	0.825441	0.409121	0.875541	INFL.48.AC100vsNO
ENSG0000006890324	507.611	0.0995068	0.120553	0.825416	0.409135	0.875541	INFL.48.AC100vsNO
ENSG0000013611124	4422.33	0.098745	0.119653	0.825258	0.409225	0.875541	INFL.48.AC100vsNO
ENSG0000027492524	36.6786	0.305397	0.370341	0.824638	0.409577	0.875541	INFL.48.AC100vsNO
ENSG0000020378024	89.8399	0.175098	0.212338	0.824622	0.409586	0.875541	INFL.48.AC100vsNO
ENSG0000015113124	513.784	0.126224	0.153089	0.824509	0.40965	0.875541	INFL.48.AC100vsNO
ENSG0000010859124	1221.35	0.0632129	0.076671	0.82447	0.409672	0.875541	INFL.48.AC100vsNO
ENSG0000027949524	36.0662	0.301179	0.365323	0.82442	0.409701	0.875541	INFL.48.AC100vsNO
ENSG0000017413624	1064.85	0.0851125	0.103274	0.824144	0.409858	0.875559	INFL.48.AC100vsNO
ENSG0000015724024	195.194	0.125365	0.152169	0.82385	0.410025	0.875559	INFL.48.AC100vsNO
ENSG0000016352124	124.062	0.149343	0.181507	0.822795	0.410625	0.876048	INFL.48.AC100vsNO
ENSG0000027610724	39.1471	0.336979	0.409744	0.822414	0.410841	0.876048	INFL.48.AC100vsNO
ENSG0000028505324	66.6597	0.201189	0.244787	0.821895	0.411136	0.876048	INFL.48.AC100vsNO
ENSG0000012575524	2788.01	0.0782587	0.0952489	0.821623	0.411291	0.876048	INFL.48.AC100vsNO
ENSG0000027940724	19.2806	0.340276	0.414445	0.82104	0.411623	0.876048	INFL.48.AC100vsNO
ENSG0000022953924	16.1485	0.445692	0.542987	0.820815	0.411751	0.876048	INFL.48.AC100vsNO
ENSG0000010194024	1330.43	0.0697658	0.0850052	0.820724	0.411804	0.876048	INFL.48.AC100vsNO
ENSG0000010123624	654.62	0.0876646	0.106827	0.82062	0.411863	0.876048	INFL.48.AC100vsNO
ENSG0000020373924	34.8112	0.299715	0.365267	0.820537	0.41191	0.876048	INFL.48.AC100vsNO
ENSG0000013943824	69.4316	0.206631	0.251966	0.820075	0.412173	0.876128	INFL.48.AC100vsNO
ENSG0000028170624	24.4741	0.330211	0.403033	0.819315	0.412607	0.876643	INFL.48.AC100vsNO
ENSG0000017317524	29.4597	0.234043	0.285716	0.819146	0.412703	0.876643	INFL.48.AC100vsNO
ENSG0000017733724	149.711	0.132545	0.161846	0.818956	0.412812	0.876643	INFL.48.AC100vsNO
ENSG0000014568524	800.617	0.075853	0.0926336	0.81885	0.412872	0.876643	INFL.48.AC100vsNO
ENSG0000018795424	2301.86	0.069329	0.084693	0.818592	0.413019	0.876643	INFL.48.AC100vsNO
ENSG0000027160124	210.937	0.13122	0.160323	0.818473	0.413087	0.876643	INFL.48.AC100vsNO
ENSG0000015848324	423.666	0.0898379	0.109776	0.818373	0.413144	0.876643	INFL.48.AC100vsNO
ENSG0000018813024	928.493	0.088246	0.107874	0.818046	0.413331	0.876643	INFL.48.AC100vsNO
ENSG0000019615124	226.428	0.135251	0.165372	0.81786	0.413437	0.876643	INFL.48.AC100vsNO
ENSG0000012335824	208.074	0.175274	0.214427	0.817405	0.413697	0.876643	INFL.48.AC100vsNO
ENSG0000023342924	56.8176	0.198072	0.242325	0.81738	0.413711	0.876643	INFL.48.AC100vsNO
ENSG0000026904424	43.2639	0.333677	0.408446	0.816943	0.413961	0.876643	INFL.48.AC100vsNO
ENSG0000016415124	3849.57	0.0773787	0.0947463	0.816694	0.414104	0.876643	INFL.48.AC100vsNO
ENSG0000008551124	779.125	0.0856514	0.104885	0.816618	0.414147	0.876643	INFL.48.AC100vsNO
ENSG0000011890024	2518.28	0.0773505	0.0947226	0.8166	0.414157	0.876643	INFL.48.AC100vsNO
ENSG0000013052924	760.561	0.106709	0.130677	0.816581	0.414168	0.876643	INFL.48.AC100vsNO
ENSG0000018342624	61.0221	0.216657	0.265364	0.816452	0.414241	0.876643	INFL.48.AC100vsNO
ENSG0000018482824	181.09	0.20019	0.245265	0.816216	0.414377	0.876643	INFL.48.AC100vsNO
ENSG0000025331524	50.6058	0.259614	0.318327	0.815556	0.414754	0.877153	INFL.48.AC100vsNO
ENSG0000010024124	4325.59	0.0978778	0.120045	0.815346	0.414874	0.877153	INFL.48.AC100vsNO
ENSG0000019846624	356.427	0.144615	0.177374	0.815314	0.414892	0.877153	INFL.48.AC100vsNO
ENSG0000010167024	1237.18	0.0831709	0.102016	0.815276	0.414914	0.877153	INFL.48.AC100vsNO
ENSG0000016694924	4185.85	0.0964025	0.118279	0.815044	0.415047	0.877185	INFL.48.AC100vsNO
ENSG0000022520524	79.5917	0.194072	0.23839	0.814096	0.41559	0.877487	INFL.48.AC100vsNO
ENSG0000013368724	150.476	0.194897	0.239412	0.814065	0.415608	0.877487	INFL.48.AC100vsNO
ENSG0000021724124	59.0018	0.201147	0.247099	0.814034	0.415625	0.877487	INFL.48.AC100vsNO
ENSG0000018521924	313.462	0.14998	0.184333	0.813635	0.415854	0.877487	INFL.48.AC100vsNO
ENSG0000010354624	151.705	0.197178	0.242359	0.813577	0.415888	0.877487	INFL.48.AC100vsNO
ENSG0000018610624	184.201	0.124947	0.153613	0.813393	0.415993	0.877487	INFL.48.AC100vsNO
ENSG0000025114124	20.4873	0.415405	0.510716	0.813377	0.416002	0.877487	INFL.48.AC100vsNO
ENSG0000008020024	2152.98	0.124756	0.153456	0.812976	0.416232	0.877487	INFL.48.AC100vsNO
ENSG0000006901124	1529.12	0.0877911	0.108064	0.812397	0.416564	0.877487	INFL.48.AC100vsNO
ENSG0000014046424	2065.07	0.118223	0.145653	0.811679	0.416976	0.877487	INFL.48.AC100vsNO
ENSG0000025490124	95.8102	0.148071	0.182472	0.811473	0.417094	0.877487	INFL.48.AC100vsNO
ENSG0000018796124	233.441	0.128659	0.158661	0.810905	0.41742	0.877487	INFL.48.AC100vsNO
ENSG0000009284724	782.197	0.114511	0.141218	0.810875	0.417437	0.877487	INFL.48.AC100vsNO
ENSG0000008537724	1152.26	0.0558181	0.0688488	0.810734	0.417518	0.877487	INFL.48.AC100vsNO
ENSG0000016880724	758.485	0.122379	0.150964	0.810648	0.417568	0.877487	INFL.48.AC100vsNO
ENSG0000014745424	733.165	0.113841	0.140455	0.810513	0.417646	0.877487	INFL.48.AC100vsNO
ENSG0000016058824	205.095	0.11989	0.147969	0.81024	0.417802	0.877487	INFL.48.AC100vsNO
ENSG0000007379224	5055.16	0.0633811	0.0782362	0.810125	0.417869	0.877487	INFL.48.AC100vsNO
ENSG0000010758124	24705.5	0.0589127	0.0727504	0.809792	0.41806	0.877487	INFL.48.AC100vsNO
ENSG0000025321024	128.659	0.128525	0.15876	0.809557	0.418195	0.877487	INFL.48.AC100vsNO
ENSG0000025770424	181.667	0.134577	0.166255	0.809462	0.418249	0.877487	INFL.48.AC100vsNO
ENSG0000006449024	985.314	0.0569513	0.07037	0.809312	0.418336	0.877487	INFL.48.AC100vsNO
ENSG0000020577124	44.5635	0.251973	0.311393	0.80918	0.418412	0.877487	INFL.48.AC100vsNO
ENSG0000023305824	15.0992	0.440879	0.544863	0.809156	0.418425	0.877487	INFL.48.AC100vsNO
ENSG0000009115724	491.684	0.0894086	0.11051	0.809055	0.418483	0.877487	INFL.48.AC100vsNO
ENSG0000011968424	599.258	0.080816	0.0999149	0.808849	0.418602	0.877487	INFL.48.AC100vsNO
ENSG0000016505524	909.376	0.0660147	0.0816254	0.808752	0.418658	0.877487	INFL.48.AC100vsNO
ENSG0000015395624	51.4671	0.24904	0.307937	0.808736	0.418667	0.877487	INFL.48.AC100vsNO
ENSG0000015130424	784.924	0.0805224	0.0996178	0.808314	0.41891	0.877487	INFL.48.AC100vsNO
ENSG0000015431024	833.201	0.0861946	0.106639	0.808286	0.418926	0.877487	INFL.48.AC100vsNO
ENSG0000014423324	1844.32	0.0630183	0.0779751	0.808184	0.418985	0.877487	INFL.48.AC100vsNO
ENSG0000013475524	2032.46	0.126593	0.156642	0.808169	0.418993	0.877487	INFL.48.AC100vsNO
ENSG0000018215024	1442.02	0.0618284	0.0765056	0.808155	0.419001	0.877487	INFL.48.AC100vsNO
ENSG0000024436324	28.521	0.258437	0.319788	0.80815	0.419004	0.877487	INFL.48.AC100vsNO
ENSG0000018279524	7097.14	0.0679654	0.0841178	0.807979	0.419103	0.877487	INFL.48.AC100vsNO
ENSG0000023703624	121.52	0.183342	0.226932	0.807916	0.419139	0.877487	INFL.48.AC100vsNO
ENSG0000014539124	3256.73	0.0718973	0.0890046	0.807792	0.41921	0.877487	INFL.48.AC100vsNO
ENSG0000021506724	93.5323	0.165554	0.205	0.807581	0.419332	0.877487	INFL.48.AC100vsNO
ENSG0000028772524	24.6865	0.306988	0.380309	0.807205	0.419549	0.877487	INFL.48.AC100vsNO
ENSG0000020547624	2751.98	0.0721899	0.0894421	0.807114	0.419601	0.877487	INFL.48.AC100vsNO
ENSG0000019642824	966.49	0.117062	0.145066	0.806958	0.419691	0.877487	INFL.48.AC100vsNO
ENSG0000028134424	17.692	0.386325	0.478747	0.80695	0.419695	0.877487	INFL.48.AC100vsNO
ENSG0000021402224	3080.39	0.0861877	0.106819	0.806854	0.419751	0.877487	INFL.48.AC100vsNO
ENSG0000016935924	734.752	0.0799305	0.0991207	0.806396	0.420015	0.877728	INFL.48.AC100vsNO
ENSG0000018267424	28.6386	0.289369	0.358881	0.806308	0.420065	0.877728	INFL.48.AC100vsNO
ENSG0000011756924	239.02	0.124529	0.154535	0.805833	0.420339	0.878009	INFL.48.AC100vsNO
ENSG0000007441624	1287.65	0.0846462	0.105051	0.805766	0.420378	0.878009	INFL.48.AC100vsNO
ENSG0000019611024	176.93	0.139399	0.173152	0.805072	0.420778	0.878418	INFL.48.AC100vsNO
ENSG0000025048624	18.385	0.332393	0.413268	0.804304	0.421221	0.878418	INFL.48.AC100vsNO
ENSG0000000670424	942.454	0.0578816	0.0719904	0.804018	0.421386	0.878418	INFL.48.AC100vsNO
ENSG0000014162224	501.099	0.0913631	0.113652	0.803885	0.421463	0.878418	INFL.48.AC100vsNO
ENSG0000022776624	5.37804	0.881203	1.09656	0.803606	0.421624	0.878418	INFL.48.AC100vsNO
ENSG0000011178824	115.56	0.245625	0.305868	0.803041	0.421951	0.878418	INFL.48.AC100vsNO
ENSG0000013932424	1071.19	0.0926654	0.115397	0.803014	0.421967	0.878418	INFL.48.AC100vsNO
ENSG0000012942224	2457.91	0.0685559	0.0853807	0.802944	0.422007	0.878418	INFL.48.AC100vsNO
ENSG0000023304524	16.8298	0.421493	0.525027	0.802802	0.422089	0.878418	INFL.48.AC100vsNO
ENSG0000015926324	76.9592	0.20205	0.251757	0.802559	0.422229	0.878418	INFL.48.AC100vsNO
ENSG0000011528624	1350.16	0.0773738	0.0964486	0.802229	0.422421	0.878418	INFL.48.AC100vsNO
ENSG0000028690924	17.3854	0.405022	0.50503	0.801977	0.422566	0.878418	INFL.48.AC100vsNO
ENSG0000025515324	33.7134	0.24822	0.309596	0.801755	0.422695	0.878418	INFL.48.AC100vsNO
ENSG0000011412724	1716.96	0.08826	0.110091	0.801698	0.422728	0.878418	INFL.48.AC100vsNO
ENSG0000021588324	269.646	0.115678	0.144311	0.801583	0.422794	0.878418	INFL.48.AC100vsNO
ENSG0000021374024	42.2571	0.204455	0.255099	0.801474	0.422857	0.878418	INFL.48.AC100vsNO
ENSG0000011437424	56.1779	0.187308	0.233903	0.800795	0.42325	0.87864	INFL.48.AC100vsNO
ENSG0000013150324	33.9906	0.288135	0.359827	0.80076	0.423271	0.87864	INFL.48.AC100vsNO
ENSG0000013030324	22.2671	0.382543	0.477971	0.800347	0.42351	0.87864	INFL.48.AC100vsNO
ENSG0000025967324	238.437	0.109832	0.137247	0.800252	0.423565	0.87864	INFL.48.AC100vsNO
ENSG0000019872224	536.425	0.0775683	0.0969654	0.799958	0.423735	0.878677	INFL.48.AC100vsNO
ENSG0000011619124	687.235	0.0970621	0.121406	0.799483	0.424011	0.879094	INFL.48.AC100vsNO
ENSG0000008522424	5908.5	0.0926154	0.115855	0.799406	0.424055	0.879094	INFL.48.AC100vsNO
ENSG0000014057524	16203.4	0.0634649	0.0794566	0.798737	0.424443	0.879745	INFL.48.AC100vsNO
ENSG0000022354624	163.306	0.155674	0.194927	0.798627	0.424507	0.879745	INFL.48.AC100vsNO
ENSG0000018454524	15.8311	0.377929	0.473335	0.79844	0.424615	0.879745	INFL.48.AC100vsNO
ENSG0000012992524	1193.78	0.0751266	0.0942065	0.797467	0.42518	0.879869	INFL.48.AC100vsNO
ENSG0000021307924	1419.89	0.0698088	0.0875424	0.797429	0.425202	0.879869	INFL.48.AC100vsNO
ENSG0000014511324	23.172	0.330419	0.414599	0.796961	0.425474	0.879869	INFL.48.AC100vsNO
ENSG0000015378624	3168.22	0.0600857	0.075425	0.796629	0.425667	0.879869	INFL.48.AC100vsNO
ENSG0000016260024	412.098	0.133304	0.167345	0.796582	0.425694	0.879869	INFL.48.AC100vsNO
ENSG0000011143224	36.317	0.258069	0.32409	0.796288	0.425865	0.879978	INFL.48.AC100vsNO
ENSG0000027191824	33.1519	0.275965	0.346682	0.796017	0.426022	0.879978	INFL.48.AC100vsNO
ENSG0000019730224	358.188	0.082454	0.103612	0.795796	0.426151	0.879978	INFL.48.AC100vsNO
ENSG0000016725824	5375.93	0.063681	0.0800426	0.795589	0.426271	0.879978	INFL.48.AC100vsNO
ENSG0000017761424	24.0542	0.291975	0.367184	0.795175	0.426512	0.880097	INFL.48.AC100vsNO
ENSG0000014173624	2864.93	0.0730702	0.0919441	0.794724	0.426774	0.880097	INFL.48.AC100vsNO
ENSG0000010023424	4729.15	0.0501974	0.0631637	0.794719	0.426777	0.880097	INFL.48.AC100vsNO
ENSG0000018007124	42.7629	0.32121	0.404187	0.794708	0.426783	0.880097	INFL.48.AC100vsNO
ENSG0000012708024	1921.45	0.0460447	0.0579495	0.794566	0.426866	0.880097	INFL.48.AC100vsNO
ENSG0000010421924	228.529	0.123205	0.155101	0.794352	0.426991	0.880116	INFL.48.AC100vsNO
ENSG0000022503124	50.5298	0.188871	0.237865	0.794026	0.42718	0.880131	INFL.48.AC100vsNO
ENSG0000022479024	23.4426	0.302953	0.381729	0.793635	0.427408	0.880253	INFL.48.AC100vsNO
ENSG0000012591224	3956.56	0.0683872	0.0862241	0.793133	0.4277	0.88039	INFL.48.AC100vsNO
ENSG0000018389124	377.33	0.102007	0.128683	0.792699	0.427953	0.880494	INFL.48.AC100vsNO
ENSG0000019859824	192.062	0.119443	0.150756	0.792292	0.42819	0.880736	INFL.48.AC100vsNO
ENSG0000019753024	1963.84	0.0717715	0.0906043	0.792143	0.428277	0.880785	INFL.48.AC100vsNO
ENSG0000005627724	355.413	0.105917	0.133736	0.791983	0.428371	0.880785	INFL.48.AC100vsNO
ENSG0000010497624	900.341	0.0663821	0.083843	0.791743	0.42851	0.880785	INFL.48.AC100vsNO
ENSG0000022579324	17.4541	0.366224	0.46263	0.791614	0.428586	0.880785	INFL.48.AC100vsNO
ENSG0000011101124	1871.52	0.077736	0.0982714	0.791034	0.428924	0.880785	INFL.48.AC100vsNO
ENSG0000003625724	3263.54	0.0675034	0.0853474	0.790925	0.428988	0.880785	INFL.48.AC100vsNO
ENSG0000022084824	47.0639	0.199993	0.253019	0.790425	0.42928	0.881256	INFL.48.AC100vsNO
ENSG0000022526524	50.1926	0.210247	0.266308	0.789487	0.429828	0.881318	INFL.48.AC100vsNO
ENSG0000025354024	82.7167	0.158684	0.201033	0.789344	0.429911	0.881318	INFL.48.AC100vsNO
ENSG0000021478324	137.296	0.135391	0.171529	0.789319	0.429926	0.881318	INFL.48.AC100vsNO
ENSG0000010774224	45.2129	0.188213	0.238513	0.789112	0.430047	0.881318	INFL.48.AC100vsNO
ENSG0000014482024	48.1844	0.266403	0.337605	0.789095	0.430056	0.881318	INFL.48.AC100vsNO
ENSG0000010041224	4505.65	0.0515791	0.0653649	0.789095	0.430057	0.881318	INFL.48.AC100vsNO
ENSG0000016368624	434.676	0.0992935	0.12584	0.789044	0.430086	0.881318	INFL.48.AC100vsNO
ENSG0000011940224	4547.05	0.0712408	0.0903522	0.788479	0.430416	0.88175	INFL.48.AC100vsNO
ENSG0000005479324	348.438	0.121344	0.153955	0.788179	0.430592	0.881768	INFL.48.AC100vsNO
ENSG0000017708424	1756.37	0.100906	0.128044	0.788058	0.430663	0.881768	INFL.48.AC100vsNO
ENSG0000016903124	24.3688	0.241659	0.306704	0.787925	0.430741	0.881768	INFL.48.AC100vsNO
ENSG0000016814324	1580.56	0.0852273	0.108207	0.787631	0.430913	0.881768	INFL.48.AC100vsNO
ENSG0000010255424	13600.5	0.0674695	0.0857402	0.786906	0.431337	0.881768	INFL.48.AC100vsNO
ENSG0000017914824	595.138	0.0848022	0.107788	0.786752	0.431427	0.881768	INFL.48.AC100vsNO
ENSG0000017237524	366.63	0.110762	0.140794	0.786691	0.431463	0.881768	INFL.48.AC100vsNO
ENSG0000011690324	618.547	0.104214	0.132472	0.786687	0.431465	0.881768	INFL.48.AC100vsNO
ENSG0000013592424	1650.09	0.0692748	0.0881221	0.786122	0.431796	0.88188	INFL.48.AC100vsNO
ENSG0000007980524	5523.59	0.0448846	0.0571109	0.78592	0.431914	0.88188	INFL.48.AC100vsNO
ENSG0000010039924	19.7145	0.335706	0.427263	0.785714	0.432035	0.881882	INFL.48.AC100vsNO
ENSG0000019711924	584.859	0.100293	0.127687	0.785464	0.432182	0.881943	INFL.48.AC100vsNO
ENSG0000011223424	511.467	0.100239	0.127685	0.785044	0.432428	0.881943	INFL.48.AC100vsNO
ENSG0000012780424	2038.2	0.0723195	0.0921629	0.784693	0.432634	0.881943	INFL.48.AC100vsNO
ENSG0000010140724	1137.67	0.075403	0.0961516	0.784209	0.432917	0.881943	INFL.48.AC100vsNO
ENSG0000012888124	822.802	0.0813151	0.103704	0.784109	0.432976	0.881943	INFL.48.AC100vsNO
ENSG0000000933524	5553.56	0.0611212	0.0779885	0.783721	0.433204	0.881943	INFL.48.AC100vsNO
ENSG0000018193824	444.469	0.101438	0.129449	0.783618	0.433265	0.881943	INFL.48.AC100vsNO
ENSG0000020560924	24.0555	0.270667	0.345449	0.783523	0.43332	0.881943	INFL.48.AC100vsNO
ENSG0000017645424	1674.86	0.10755	0.137327	0.783172	0.433526	0.881967	INFL.48.AC100vsNO
ENSG0000027920724	126.991	0.166241	0.212319	0.782977	0.433641	0.881987	INFL.48.AC100vsNO
ENSG0000011172824	21.3318	0.304242	0.388789	0.782539	0.433898	0.882343	INFL.48.AC100vsNO
ENSG0000009086124	15344.5	0.0647968	0.0828651	0.781956	0.434241	0.882763	INFL.48.AC100vsNO
ENSG0000015101424	122.574	0.172301	0.220402	0.78176	0.434356	0.882763	INFL.48.AC100vsNO
ENSG0000018885924	24.9977	0.250832	0.320899	0.781653	0.434418	0.882763	INFL.48.AC100vsNO
ENSG0000012712424	938.637	0.221244	0.28306	0.781614	0.434441	0.882763	INFL.48.AC100vsNO
ENSG0000010703624	756.044	0.0687634	0.087993	0.781465	0.434529	0.882768	INFL.48.AC100vsNO
ENSG0000018681424	171.362	0.116991	0.149718	0.781407	0.434563	0.882768	INFL.48.AC100vsNO
ENSG0000011004824	3615.49	0.0544963	0.0697685	0.781102	0.434743	0.882977	INFL.48.AC100vsNO
ENSG0000020410324	2035.07	0.234766	0.300651	0.780859	0.434885	0.882977	INFL.48.AC100vsNO
ENSG0000013047924	519.593	0.103706	0.132834	0.780718	0.434968	0.882977	INFL.48.AC100vsNO
ENSG0000012045824	208.393	0.108452	0.138928	0.780634	0.435018	0.882977	INFL.48.AC100vsNO
ENSG0000011213924	307.679	0.129926	0.16651	0.780287	0.435222	0.883012	INFL.48.AC100vsNO
ENSG0000021008224	230761	0.116537	0.149452	0.779765	0.435529	0.883341	INFL.48.AC100vsNO
ENSG0000013081824	415.181	0.0893874	0.114724	0.779151	0.435891	0.88364	INFL.48.AC100vsNO
ENSG0000017891924	974.551	0.0832079	0.106864	0.778636	0.436194	0.883967	INFL.48.AC100vsNO
ENSG0000016252024	169.718	0.165725	0.212911	0.778376	0.436348	0.883967	INFL.48.AC100vsNO
ENSG0000028073424	125.897	0.151677	0.194878	0.778315	0.436383	0.883967	INFL.48.AC100vsNO
ENSG0000011412624	1764.34	0.0788359	0.101368	0.77772	0.436734	0.883967	INFL.48.AC100vsNO
ENSG0000026885824	435.903	0.100378	0.129098	0.777535	0.436843	0.883967	INFL.48.AC100vsNO
ENSG0000026290324	114.007	0.225308	0.289954	0.777045	0.437132	0.883967	INFL.48.AC100vsNO
ENSG0000012758024	549.945	0.112427	0.144741	0.776744	0.43731	0.883967	INFL.48.AC100vsNO
ENSG0000013586224	8046.3	0.0715598	0.0921328	0.776702	0.437335	0.883967	INFL.48.AC100vsNO
ENSG0000012682224	4175.43	0.0669267	0.0861724	0.77666	0.437359	0.883967	INFL.48.AC100vsNO
ENSG0000018523624	2453.31	0.0603143	0.0776643	0.776603	0.437393	0.883967	INFL.48.AC100vsNO
ENSG0000013138924	1283.44	0.140613	0.181273	0.775696	0.437928	0.884248	INFL.48.AC100vsNO
ENSG0000024020724	12.1828	0.355833	0.459188	0.774917	0.438389	0.884496	INFL.48.AC100vsNO
ENSG0000017939724	15.9318	0.348775	0.450435	0.774307	0.438749	0.884496	INFL.48.AC100vsNO
ENSG0000010657124	333.335	0.143934	0.185899	0.774259	0.438778	0.884496	INFL.48.AC100vsNO
ENSG0000016495124	7204.11	0.0732312	0.0946251	0.773908	0.438985	0.884496	INFL.48.AC100vsNO
ENSG0000013303024	15096.9	0.0845626	0.10927	0.773884	0.439	0.884496	INFL.48.AC100vsNO
ENSG0000021427924	63.7915	0.214062	0.276788	0.773378	0.439299	0.884496	INFL.48.AC100vsNO
ENSG0000011180124	338.919	0.109032	0.140988	0.773338	0.439322	0.884496	INFL.48.AC100vsNO
ENSG0000019633724	34.6362	0.283977	0.367323	0.773099	0.439464	0.884496	INFL.48.AC100vsNO
ENSG0000018302024	1853.28	0.062162	0.0804124	0.773041	0.439498	0.884496	INFL.48.AC100vsNO
ENSG0000017016124	21.4417	0.30305	0.392035	0.773018	0.439512	0.884496	INFL.48.AC100vsNO
ENSG0000014268624	313.491	0.0989911	0.128104	0.77274	0.439676	0.884496	INFL.48.AC100vsNO
ENSG0000016270224	1285.6	0.0608692	0.0787927	0.772523	0.439804	0.884496	INFL.48.AC100vsNO
ENSG0000017172924	280.136	0.088592	0.114738	0.772123	0.440041	0.884496	INFL.48.AC100vsNO
ENSG0000015331724	2650.24	0.0916397	0.118781	0.771505	0.440408	0.884496	INFL.48.AC100vsNO
ENSG0000013687824	1231.15	0.0626951	0.0813183	0.770984	0.440716	0.884496	INFL.48.AC100vsNO
ENSG0000016756224	30.833	0.241897	0.313913	0.770585	0.440953	0.884496	INFL.48.AC100vsNO
ENSG0000017608724	3117.75	0.0550421	0.0714292	0.770582	0.440955	0.884496	INFL.48.AC100vsNO
ENSG0000021390424	30.3544	0.254656	0.330646	0.770178	0.441194	0.884496	INFL.48.AC100vsNO
ENSG0000012291224	326.602	0.0889106	0.115454	0.770094	0.441244	0.884496	INFL.48.AC100vsNO
ENSG0000017136524	46.6367	0.199283	0.25885	0.769878	0.441372	0.884496	INFL.48.AC100vsNO
ENSG0000011137124	28561.4	0.0899698	0.116946	0.769325	0.4417	0.884496	INFL.48.AC100vsNO
ENSG0000009531924	6848.66	0.08661	0.112596	0.769208	0.44177	0.884496	INFL.48.AC100vsNO
ENSG0000013138124	666.619	0.0796961	0.103664	0.768796	0.442014	0.884496	INFL.48.AC100vsNO
ENSG0000013446124	324.893	0.0919283	0.119577	0.768778	0.442025	0.884496	INFL.48.AC100vsNO
ENSG0000015525624	902.088	0.0665384	0.0865627	0.768672	0.442088	0.884496	INFL.48.AC100vsNO
ENSG0000016986024	1264.5	0.101695	0.132324	0.768527	0.442174	0.884496	INFL.48.AC100vsNO
ENSG0000017870024	344.939	0.114947	0.149602	0.768354	0.442277	0.884496	INFL.48.AC100vsNO
ENSG0000017392624	23.8506	0.275369	0.358451	0.768219	0.442357	0.884496	INFL.48.AC100vsNO
ENSG0000024262224	108.022	0.147762	0.192355	0.768176	0.442383	0.884496	INFL.48.AC100vsNO
ENSG0000000466024	575.741	0.0808701	0.105317	0.767871	0.442564	0.884496	INFL.48.AC100vsNO
ENSG0000011145024	408.688	0.0728721	0.0949294	0.767645	0.442698	0.884496	INFL.48.AC100vsNO
ENSG0000018671624	6325.58	0.0823003	0.107239	0.767445	0.442817	0.884496	INFL.48.AC100vsNO
ENSG0000013707524	597.815	0.07707	0.100438	0.76734	0.442879	0.884496	INFL.48.AC100vsNO
ENSG0000014338424	22532.8	0.0477497	0.0622371	0.767221	0.44295	0.884496	INFL.48.AC100vsNO
ENSG0000027576424	159.605	0.118342	0.154306	0.766929	0.443124	0.884496	INFL.48.AC100vsNO
ENSG0000017546724	3667.35	0.0773098	0.100821	0.766803	0.443198	0.884496	INFL.48.AC100vsNO
ENSG0000018707924	3485.76	0.105263	0.137294	0.766695	0.443263	0.884496	INFL.48.AC100vsNO
ENSG0000007265724	64.9953	0.218538	0.285079	0.76659	0.443325	0.884496	INFL.48.AC100vsNO
ENSG0000016601624	770.869	0.0893158	0.11653	0.766462	0.443401	0.884496	INFL.48.AC100vsNO
ENSG0000016423624	807.683	0.146646	0.191365	0.766315	0.443489	0.884496	INFL.48.AC100vsNO
ENSG0000015574924	18.9476	0.333236	0.434918	0.766204	0.443555	0.884496	INFL.48.AC100vsNO
ENSG0000004924624	508.337	0.115568	0.150967	0.765519	0.443962	0.884496	INFL.48.AC100vsNO
ENSG0000017982024	1459.67	0.152673	0.199479	0.765361	0.444057	0.884496	INFL.48.AC100vsNO
ENSG0000016786124	23.7904	0.315075	0.411784	0.765146	0.444184	0.884496	INFL.48.AC100vsNO
ENSG0000022453624	72.4158	0.192716	0.251926	0.764972	0.444288	0.884496	INFL.48.AC100vsNO
ENSG0000019769624	97.9949	0.152933	0.199919	0.764971	0.444289	0.884496	INFL.48.AC100vsNO
ENSG0000011724524	43.9364	0.235416	0.307853	0.764701	0.44445	0.884496	INFL.48.AC100vsNO
ENSG0000008711624	166.536	0.124273	0.162583	0.764372	0.444646	0.884496	INFL.48.AC100vsNO
ENSG0000016315724	17.2502	0.347258	0.454576	0.763918	0.444916	0.884795	INFL.48.AC100vsNO
ENSG0000023930524	518.466	0.0903507	0.11834	0.763484	0.445175	0.884875	INFL.48.AC100vsNO
ENSG0000014925624	326.663	0.150659	0.197391	0.763251	0.445314	0.884875	INFL.48.AC100vsNO
ENSG0000007077024	4117.5	0.0768905	0.100775	0.762988	0.44547	0.884875	INFL.48.AC100vsNO
ENSG0000012959524	558.836	0.0933716	0.122407	0.762796	0.445585	0.884875	INFL.48.AC100vsNO
ENSG0000017276624	478.751	0.0924099	0.121182	0.762572	0.445719	0.884875	INFL.48.AC100vsNO
ENSG0000027520224	93.7288	0.145277	0.190542	0.762442	0.445796	0.884875	INFL.48.AC100vsNO
ENSG0000016602524	9338.68	0.0870225	0.114157	0.762304	0.445879	0.88492	INFL.48.AC100vsNO
ENSG0000027327024	265.904	0.127653	0.167601	0.761648	0.44627	0.885352	INFL.48.AC100vsNO
ENSG0000010331324	21.0722	0.343831	0.451474	0.761574	0.446314	0.885352	INFL.48.AC100vsNO
ENSG0000028601024	872.328	0.0906071	0.119065	0.760991	0.446663	0.885503	INFL.48.AC100vsNO
ENSG0000010257224	14456.4	0.0599472	0.0787874	0.760873	0.446733	0.885503	INFL.48.AC100vsNO
ENSG0000011590424	1719.79	0.0632037	0.0830892	0.760673	0.446853	0.885503	INFL.48.AC100vsNO
ENSG0000012217624	306.397	0.157842	0.207531	0.760571	0.446914	0.885503	INFL.48.AC100vsNO
ENSG0000021324624	21.101	0.297671	0.391412	0.760505	0.446953	0.885503	INFL.48.AC100vsNO
ENSG0000018829024	705.899	0.110875	0.145966	0.759593	0.447498	0.886159	INFL.48.AC100vsNO
ENSG0000015076424	94.6491	0.163723	0.215645	0.759223	0.447719	0.886159	INFL.48.AC100vsNO
ENSG0000021525624	45.2524	0.196142	0.258372	0.759148	0.447764	0.886159	INFL.48.AC100vsNO
ENSG0000010138424	10681.2	0.0807025	0.106341	0.758906	0.447909	0.886159	INFL.48.AC100vsNO
ENSG0000017470524	588.447	0.107723	0.141951	0.758872	0.447929	0.886159	INFL.48.AC100vsNO
ENSG0000016169224	365.576	0.135474	0.178541	0.758784	0.447982	0.886159	INFL.48.AC100vsNO
ENSG0000018565024	8892.21	0.0901429	0.118841	0.758516	0.448142	0.886159	INFL.48.AC100vsNO
ENSG0000016643524	780.94	0.0985698	0.129981	0.758339	0.448248	0.886159	INFL.48.AC100vsNO
ENSG0000019782224	149.853	0.143897	0.189757	0.758321	0.448259	0.886159	INFL.48.AC100vsNO
ENSG0000014144124	703.287	0.111527	0.14709	0.758221	0.448319	0.886159	INFL.48.AC100vsNO
ENSG0000016817224	654.383	0.12237	0.161426	0.758057	0.448417	0.886159	INFL.48.AC100vsNO
ENSG0000015527524	202.882	0.113715	0.150051	0.75784	0.448547	0.886274	INFL.48.AC100vsNO
ENSG0000012190424	62.4809	0.210665	0.278015	0.757746	0.448603	0.886274	INFL.48.AC100vsNO
ENSG0000018501524	159.281	0.121123	0.159903	0.757478	0.448764	0.886353	INFL.48.AC100vsNO
ENSG0000010110924	2537.86	0.0707783	0.0934609	0.757303	0.448868	0.886441	INFL.48.AC100vsNO
ENSG0000006782924	2554.93	0.0532399	0.0703166	0.757145	0.448963	0.886509	INFL.48.AC100vsNO
ENSG0000011285124	2986.6	0.0689117	0.0910655	0.756726	0.449214	0.88673	INFL.48.AC100vsNO
ENSG0000011374224	294.87	0.103367	0.136841	0.755379	0.450021	0.886793	INFL.48.AC100vsNO
ENSG0000013859324	723.921	0.0732661	0.0969961	0.755351	0.450039	0.886793	INFL.48.AC100vsNO
ENSG0000017221624	9919.17	0.091548	0.12121	0.755283	0.450079	0.886793	INFL.48.AC100vsNO
ENSG0000014439524	67.1924	0.24371	0.322709	0.755201	0.450128	0.886793	INFL.48.AC100vsNO
ENSG0000016563224	752.811	0.0667874	0.0884591	0.755009	0.450244	0.8869	INFL.48.AC100vsNO
ENSG0000015188224	100.22	0.177884	0.235643	0.754884	0.450318	0.8869	INFL.48.AC100vsNO
ENSG0000016153324	585.929	0.112696	0.149309	0.754782	0.45038	0.8869	INFL.48.AC100vsNO
ENSG0000024569424	504.669	0.0882167	0.116961	0.754237	0.450707	0.887222	INFL.48.AC100vsNO
ENSG0000006608424	1903.16	0.0818248	0.108548	0.753811	0.450963	0.887489	INFL.48.AC100vsNO
ENSG0000018178824	2276.8	0.0942601	0.125168	0.753071	0.451407	0.887836	INFL.48.AC100vsNO
ENSG0000023393724	316.261	0.100164	0.133099	0.752548	0.451721	0.887836	INFL.48.AC100vsNO
ENSG0000014200224	3331.54	0.0820679	0.109101	0.75222	0.451919	0.887836	INFL.48.AC100vsNO
ENSG0000009037224	4754.23	0.0420608	0.0559203	0.752157	0.451957	0.887836	INFL.48.AC100vsNO
ENSG0000024089124	290.895	0.0889767	0.118332	0.751921	0.452098	0.887836	INFL.48.AC100vsNO
ENSG0000016020824	2272.72	0.0874305	0.116296	0.751795	0.452174	0.887836	INFL.48.AC100vsNO
ENSG0000013002424	608.894	0.0735075	0.0977866	0.751714	0.452223	0.887836	INFL.48.AC100vsNO
ENSG0000013449024	359.918	0.090488	0.120377	0.751708	0.452227	0.887836	INFL.48.AC100vsNO
ENSG0000010034524	34976.5	0.137399	0.182821	0.75155	0.452322	0.887836	INFL.48.AC100vsNO
ENSG0000005809124	172.087	0.13708	0.182445	0.751349	0.452443	0.887836	INFL.48.AC100vsNO
ENSG0000016016124	29.1282	0.273874	0.364665	0.75103	0.452635	0.887836	INFL.48.AC100vsNO
ENSG0000011321224	35.1974	0.223635	0.297814	0.75092	0.452701	0.887836	INFL.48.AC100vsNO
ENSG0000010253124	1931.9	0.0585423	0.0780012	0.750531	0.452935	0.887836	INFL.48.AC100vsNO
ENSG0000014219724	251.918	0.10021	0.133639	0.749855	0.453342	0.887836	INFL.48.AC100vsNO
ENSG0000006419524	498.817	0.114785	0.153135	0.749568	0.453515	0.887836	INFL.48.AC100vsNO
ENSG0000017904124	2645.55	0.068179	0.0909811	0.749376	0.453631	0.887836	INFL.48.AC100vsNO
ENSG0000012078424	40.227	0.212631	0.283901	0.748959	0.453882	0.887836	INFL.48.AC100vsNO
ENSG0000026779624	22.0987	0.28226	0.37716	0.748383	0.454229	0.888018	INFL.48.AC100vsNO
ENSG0000013313824	401.641	0.0919249	0.122845	0.748303	0.454278	0.888018	INFL.48.AC100vsNO
ENSG0000014428324	3799.47	0.0540383	0.0722182	0.748264	0.454301	0.888018	INFL.48.AC100vsNO
ENSG0000025089924	603.193	0.107004	0.143072	0.747907	0.454516	0.88803	INFL.48.AC100vsNO
ENSG0000015615024	24.2951	0.322945	0.431835	0.747843	0.454555	0.88803	INFL.48.AC100vsNO
ENSG0000016692524	1786	0.0710966	0.0951135	0.747492	0.454767	0.888104	INFL.48.AC100vsNO
ENSG0000021590824	697.549	0.084761	0.113451	0.747114	0.454994	0.888314	INFL.48.AC100vsNO
ENSG0000014452424	857.626	0.0589885	0.0790463	0.746253	0.455515	0.88856	INFL.48.AC100vsNO
ENSG0000011355224	2002.43	0.0456117	0.0611326	0.746111	0.4556	0.88856	INFL.48.AC100vsNO
ENSG0000016682224	941.489	0.101354	0.136029	0.745091	0.456217	0.888888	INFL.48.AC100vsNO
ENSG0000026606624	85.4247	0.136616	0.183371	0.745024	0.456257	0.888888	INFL.48.AC100vsNO
ENSG0000013256324	18.2794	0.338648	0.454592	0.744949	0.456302	0.888888	INFL.48.AC100vsNO
ENSG0000017087324	1901.25	0.102056	0.137052	0.74465	0.456483	0.888888	INFL.48.AC100vsNO
ENSG0000025095924	43.1962	0.255493	0.343113	0.744633	0.456493	0.888888	INFL.48.AC100vsNO
ENSG0000018376224	2409.87	0.104671	0.140657	0.74416	0.45678	0.88921	INFL.48.AC100vsNO
ENSG0000007948224	605	0.0838477	0.112768	0.743542	0.457153	0.889247	INFL.48.AC100vsNO
ENSG0000015663924	2708.57	0.0699121	0.094027	0.743532	0.45716	0.889247	INFL.48.AC100vsNO
ENSG0000015246524	297.641	0.0933538	0.125777	0.742214	0.457958	0.889714	INFL.48.AC100vsNO
ENSG0000022832724	71.2734	0.221771	0.298822	0.74215	0.457996	0.889714	INFL.48.AC100vsNO
ENSG0000013987424	48.017	0.274584	0.369991	0.742139	0.458003	0.889714	INFL.48.AC100vsNO
ENSG0000001223224	1968.26	0.0651917	0.0878561	0.742028	0.45807	0.889714	INFL.48.AC100vsNO
ENSG0000018899424	947.703	0.0653438	0.0881167	0.74156	0.458354	0.889927	INFL.48.AC100vsNO
ENSG0000025629424	92.8318	0.151796	0.204883	0.740891	0.458759	0.88994	INFL.48.AC100vsNO
ENSG0000007655524	106.899	0.1501	0.202709	0.74047	0.459015	0.88994	INFL.48.AC100vsNO
ENSG0000012795724	100.96	0.127897	0.17273	0.740447	0.459029	0.88994	INFL.48.AC100vsNO
ENSG0000017960424	3014.96	0.0636184	0.0859357	0.740302	0.459117	0.88994	INFL.48.AC100vsNO
ENSG0000016068524	2498.79	0.0690851	0.093336	0.740176	0.459193	0.88994	INFL.48.AC100vsNO
ENSG0000009296424	665.945	0.112398	0.151853	0.740176	0.459194	0.88994	INFL.48.AC100vsNO
ENSG0000010340424	2200.77	0.090437	0.12223	0.73989	0.459367	0.88994	INFL.48.AC100vsNO
ENSG0000018521524	2559.27	0.104011	0.140609	0.739714	0.459474	0.88994	INFL.48.AC100vsNO
ENSG0000013137524	955.727	0.0530481	0.0717197	0.739659	0.459507	0.88994	INFL.48.AC100vsNO
ENSG0000015902324	1415.63	0.0583208	0.0788543	0.739603	0.459541	0.88994	INFL.48.AC100vsNO
ENSG0000008885424	807.92	0.0644253	0.0871224	0.73948	0.459615	0.88994	INFL.48.AC100vsNO
ENSG0000011131924	7993.88	0.0878002	0.118799	0.739063	0.459869	0.88994	INFL.48.AC100vsNO
ENSG0000019764624	101.831	0.140251	0.18982	0.738865	0.459989	0.88994	INFL.48.AC100vsNO
ENSG0000027722424	42.5032	0.211672	0.286516	0.738779	0.460041	0.88994	INFL.48.AC100vsNO
ENSG0000013242424	1958.82	0.0660586	0.0895139	0.73797	0.460532	0.88994	INFL.48.AC100vsNO
ENSG0000019755524	3079.12	0.0613815	0.083237	0.737431	0.460861	0.890225	INFL.48.AC100vsNO
ENSG0000006714124	450.564	0.0828959	0.112432	0.737295	0.460943	0.890268	INFL.48.AC100vsNO
ENSG0000023209824	440.28	0.116094	0.157497	0.737119	0.46105	0.890339	INFL.48.AC100vsNO
ENSG0000016411624	18.8687	0.331285	0.449944	0.73628	0.46156	0.890643	INFL.48.AC100vsNO
ENSG0000012892324	2281.14	0.111956	0.152108	0.736026	0.461715	0.890643	INFL.48.AC100vsNO
ENSG0000019869524	2539.58	0.261243	0.354957	0.735984	0.46174	0.890643	INFL.48.AC100vsNO
ENSG0000016775524	36.8971	0.246633	0.335134	0.735923	0.461777	0.890643	INFL.48.AC100vsNO
ENSG0000017958324	413.893	0.240366	0.326635	0.735884	0.461801	0.890643	INFL.48.AC100vsNO
ENSG0000013783424	49.9455	0.22023	0.299587	0.735112	0.462271	0.891083	INFL.48.AC100vsNO
ENSG0000010551624	519.682	0.101656	0.138336	0.734843	0.462435	0.891194	INFL.48.AC100vsNO
ENSG0000014917724	59.8489	0.186829	0.254423	0.734326	0.46275	0.891429	INFL.48.AC100vsNO
ENSG0000015601724	1118.46	0.0783827	0.106796	0.733951	0.462978	0.891429	INFL.48.AC100vsNO
ENSG0000010587924	1154.66	0.0593711	0.0809112	0.733781	0.463082	0.891429	INFL.48.AC100vsNO
ENSG0000010823924	312.096	0.0885673	0.120707	0.733736	0.463109	0.891429	INFL.48.AC100vsNO
ENSG0000008384424	282.353	0.109154	0.148879	0.733174	0.463452	0.891446	INFL.48.AC100vsNO
ENSG0000017046524	109.651	0.329047	0.448806	0.733159	0.463461	0.891446	INFL.48.AC100vsNO
ENSG0000011526624	19.6172	0.362437	0.494529	0.732893	0.463624	0.891446	INFL.48.AC100vsNO
ENSG0000016753524	731.153	0.0678313	0.092562	0.732821	0.463668	0.891446	INFL.48.AC100vsNO
ENSG0000014145224	914.054	0.0602422	0.0822245	0.732654	0.463769	0.891525	INFL.48.AC100vsNO
ENSG0000018114324	158.67	0.349125	0.476648	0.73246	0.463888	0.891594	INFL.48.AC100vsNO
ENSG0000017677124	111.724	0.151869	0.20749	0.731938	0.464206	0.891647	INFL.48.AC100vsNO
ENSG0000019845524	353.488	0.0932453	0.127409	0.731861	0.464253	0.891647	INFL.48.AC100vsNO
ENSG0000008101924	519.693	0.0671763	0.0919129	0.730869	0.464859	0.891729	INFL.48.AC100vsNO
ENSG0000013077924	4737.06	0.0494972	0.0677362	0.730735	0.464941	0.891729	INFL.48.AC100vsNO
ENSG0000007529224	2802.99	0.0561621	0.0768585	0.73072	0.46495	0.891729	INFL.48.AC100vsNO
ENSG0000022902124	36.0267	0.236617	0.323912	0.730498	0.465086	0.891729	INFL.48.AC100vsNO
ENSG0000012919424	6205.86	0.0794132	0.108722	0.730424	0.465131	0.891729	INFL.48.AC100vsNO
ENSG0000014346924	126.044	0.137495	0.188245	0.730402	0.465145	0.891729	INFL.48.AC100vsNO
ENSG0000009919424	202487	0.0661935	0.0906415	0.730278	0.46522	0.891758	INFL.48.AC100vsNO
ENSG0000016381424	4078.15	0.152461	0.208962	0.729612	0.465627	0.892104	INFL.48.AC100vsNO
ENSG0000018430724	758.247	0.0764596	0.104827	0.729387	0.465765	0.892104	INFL.48.AC100vsNO
ENSG0000011327324	158.795	0.142184	0.195095	0.728796	0.466127	0.892202	INFL.48.AC100vsNO
ENSG0000020515524	128.806	0.112624	0.154541	0.728764	0.466146	0.892202	INFL.48.AC100vsNO
ENSG0000018513324	47.1487	0.239815	0.329095	0.728712	0.466178	0.892202	INFL.48.AC100vsNO
ENSG0000015211724	411.119	0.0849892	0.116689	0.72834	0.466405	0.892378	INFL.48.AC100vsNO
ENSG0000015652124	2496.79	0.0609664	0.0837145	0.728266	0.466451	0.892378	INFL.48.AC100vsNO
ENSG0000018852224	4397.65	0.0739063	0.101739	0.726434	0.467573	0.893272	INFL.48.AC100vsNO
ENSG0000011224524	33.4594	0.216192	0.297662	0.726299	0.467656	0.893272	INFL.48.AC100vsNO
ENSG0000015262024	1001.7	0.0596655	0.0821579	0.72623	0.467698	0.893272	INFL.48.AC100vsNO
ENSG0000015391424	2157.47	0.0678883	0.0935213	0.725913	0.467892	0.893272	INFL.48.AC100vsNO
ENSG0000010006024	104.154	0.174454	0.240371	0.725768	0.467981	0.893272	INFL.48.AC100vsNO
ENSG0000010466024	659.452	0.0744533	0.102619	0.725529	0.468128	0.893272	INFL.48.AC100vsNO
ENSG0000024283724	23.9151	0.283869	0.391276	0.725494	0.468149	0.893272	INFL.48.AC100vsNO
ENSG0000027302624	16.8303	0.339535	0.468218	0.725164	0.468351	0.893272	INFL.48.AC100vsNO
ENSG0000020525024	3428.36	0.0543398	0.074969	0.72483	0.468556	0.893393	INFL.48.AC100vsNO
ENSG0000001156624	854.942	0.0490473	0.0677298	0.724162	0.468966	0.893789	INFL.48.AC100vsNO
ENSG0000019636524	4493.48	0.0478412	0.0660721	0.724076	0.469019	0.893789	INFL.48.AC100vsNO
ENSG0000015471024	95.3932	0.138988	0.191963	0.724033	0.469046	0.893789	INFL.48.AC100vsNO
ENSG0000018260024	32.5154	0.232544	0.321314	0.723729	0.469232	0.893789	INFL.48.AC100vsNO
ENSG0000006358724	373.958	0.100926	0.139458	0.723703	0.469248	0.893789	INFL.48.AC100vsNO
ENSG0000023751224	111.853	0.168818	0.233651	0.722524	0.469972	0.894324	INFL.48.AC100vsNO
ENSG0000008888124	25.9864	0.23993	0.33227	0.722093	0.470238	0.894324	INFL.48.AC100vsNO
ENSG0000019842024	168.419	0.126737	0.175593	0.721762	0.470441	0.894324	INFL.48.AC100vsNO
ENSG0000028579624	71.053	0.188163	0.260745	0.721636	0.470518	0.894324	INFL.48.AC100vsNO
ENSG0000019727924	139.729	0.107261	0.148659	0.721524	0.470587	0.894324	INFL.48.AC100vsNO
ENSG0000010035024	845.822	0.114242	0.158341	0.721491	0.470608	0.894324	INFL.48.AC100vsNO
ENSG0000010532124	764.714	0.0747935	0.103668	0.721471	0.47062	0.894324	INFL.48.AC100vsNO
ENSG0000011031824	141.129	0.144392	0.200351	0.720695	0.471097	0.894497	INFL.48.AC100vsNO
ENSG0000013563724	212.178	0.109155	0.15155	0.720257	0.471366	0.894497	INFL.48.AC100vsNO
ENSG0000017149724	1435.51	0.0510515	0.0709163	0.719884	0.471596	0.894497	INFL.48.AC100vsNO
ENSG0000014458924	622.878	0.0656721	0.0912307	0.719846	0.47162	0.894497	INFL.48.AC100vsNO
ENSG0000021454824	397.971	0.313089	0.434944	0.719837	0.471625	0.894497	INFL.48.AC100vsNO
ENSG0000027214524	32.5311	0.258749	0.359484	0.719779	0.471661	0.894497	INFL.48.AC100vsNO
ENSG0000014381624	386.212	0.100367	0.139498	0.719491	0.471838	0.894497	INFL.48.AC100vsNO
ENSG0000018334024	453.192	0.0852228	0.118449	0.719487	0.471841	0.894497	INFL.48.AC100vsNO
ENSG0000028776924	126.606	0.121444	0.168795	0.719475	0.471848	0.894497	INFL.48.AC100vsNO
ENSG0000013004524	35.9503	0.196445	0.273235	0.718959	0.472166	0.894497	INFL.48.AC100vsNO
ENSG0000023071524	132.166	0.20824	0.28976	0.718663	0.472348	0.894567	INFL.48.AC100vsNO
ENSG0000016021624	1388.58	0.052095	0.0725157	0.718397	0.472513	0.894567	INFL.48.AC100vsNO
ENSG0000013934424	69.2649	0.157038	0.218636	0.718263	0.472595	0.894567	INFL.48.AC100vsNO
ENSG0000024049824	37.8784	0.243444	0.339005	0.718112	0.472688	0.894567	INFL.48.AC100vsNO
ENSG0000018204024	311.467	0.191532	0.267084	0.717122	0.473299	0.89492	INFL.48.AC100vsNO
ENSG0000017355924	2020.19	0.100761	0.140509	0.717115	0.473303	0.89492	INFL.48.AC100vsNO
ENSG0000027914524	14.8443	0.332589	0.463848	0.717023	0.47336	0.89492	INFL.48.AC100vsNO
ENSG0000011254124	27.5388	0.398614	0.556209	0.716662	0.473582	0.895111	INFL.48.AC100vsNO
ENSG0000027247324	24.7355	0.242877	0.339172	0.716087	0.473937	0.895323	INFL.48.AC100vsNO
ENSG0000019686724	17.0141	0.289307	0.404768	0.714747	0.474765	0.89584	INFL.48.AC100vsNO
ENSG0000018836824	33.6827	0.223206	0.31241	0.714464	0.47494	0.89584	INFL.48.AC100vsNO
ENSG0000007213424	1712.21	0.0453568	0.0634862	0.714436	0.474957	0.89584	INFL.48.AC100vsNO
ENSG0000021019624	21.7841	0.376429	0.527172	0.714054	0.475194	0.89584	INFL.48.AC100vsNO
ENSG0000011752824	1151.55	0.0691681	0.0969124	0.713718	0.475401	0.89584	INFL.48.AC100vsNO
ENSG0000027115524	83.6838	0.18897	0.26477	0.713713	0.475405	0.89584	INFL.48.AC100vsNO
ENSG0000015392224	2700.7	0.068275	0.0956798	0.713578	0.475488	0.89584	INFL.48.AC100vsNO
ENSG0000017750824	731.536	0.0705716	0.098953	0.713183	0.475733	0.89584	INFL.48.AC100vsNO
ENSG0000027227724	38.261	0.226113	0.317112	0.71304	0.475821	0.89584	INFL.48.AC100vsNO
ENSG0000026938624	153.39	0.117878	0.165427	0.712572	0.476111	0.89584	INFL.48.AC100vsNO
ENSG0000026121124	72.8067	0.227226	0.318924	0.712476	0.47617	0.89584	INFL.48.AC100vsNO
ENSG0000011191324	70.8882	0.199803	0.280445	0.71245	0.476186	0.89584	INFL.48.AC100vsNO
ENSG0000015389624	61.6762	0.170455	0.23934	0.712186	0.47635	0.89584	INFL.48.AC100vsNO
ENSG0000012892824	635.357	0.0554669	0.0778917	0.712103	0.476401	0.89584	INFL.48.AC100vsNO
ENSG0000010911124	7043.78	0.0466973	0.0656292	0.711533	0.476754	0.89584	INFL.48.AC100vsNO
ENSG0000026993924	12.8546	0.420351	0.590845	0.711441	0.476811	0.89584	INFL.48.AC100vsNO
ENSG0000018815324	2921.86	0.0962931	0.135368	0.711342	0.476872	0.89584	INFL.48.AC100vsNO
ENSG0000018330924	28.6449	0.234346	0.32952	0.711174	0.476976	0.89584	INFL.48.AC100vsNO
ENSG0000016028424	26.4697	0.274361	0.385793	0.71116	0.476985	0.89584	INFL.48.AC100vsNO
ENSG0000027291324	99.5101	0.13157	0.185045	0.711017	0.477074	0.89584	INFL.48.AC100vsNO
ENSG0000011928024	679.121	0.0952081	0.13391	0.710987	0.477093	0.89584	INFL.48.AC100vsNO
ENSG0000017846424	90.1551	0.138102	0.194368	0.710517	0.477384	0.89584	INFL.48.AC100vsNO
ENSG0000016021124	5544.62	0.111759	0.157325	0.710366	0.477477	0.89584	INFL.48.AC100vsNO
ENSG0000017254824	1183.12	0.0809721	0.113996	0.710306	0.477514	0.89584	INFL.48.AC100vsNO
ENSG0000013065324	83.206	0.188464	0.265441	0.710005	0.477701	0.89584	INFL.48.AC100vsNO
ENSG0000007250124	2897.89	0.0693025	0.0976116	0.709982	0.477715	0.89584	INFL.48.AC100vsNO
ENSG0000016109124	2100.77	0.0876759	0.123498	0.70994	0.477741	0.89584	INFL.48.AC100vsNO
ENSG0000024257424	16.3095	0.383056	0.539748	0.709695	0.477893	0.89584	INFL.48.AC100vsNO
ENSG0000019793724	16.9313	0.365375	0.514979	0.709494	0.478018	0.89584	INFL.48.AC100vsNO
ENSG0000017986924	55.0182	0.190545	0.268606	0.709384	0.478086	0.89584	INFL.48.AC100vsNO
ENSG0000015748324	3605.96	0.0651179	0.0918086	0.709279	0.478151	0.89584	INFL.48.AC100vsNO
ENSG0000020652724	10539.2	0.0481093	0.0678309	0.709254	0.478167	0.89584	INFL.48.AC100vsNO
ENSG0000026080424	74.6879	0.200563	0.282889	0.708983	0.478335	0.89584	INFL.48.AC100vsNO
ENSG0000011713924	3981.64	0.0605578	0.0854347	0.708819	0.478437	0.89584	INFL.48.AC100vsNO
ENSG0000019889424	476.209	0.071067	0.100288	0.708627	0.478556	0.89584	INFL.48.AC100vsNO
ENSG0000017129824	1852.41	0.0644279	0.0909199	0.708622	0.478559	0.89584	INFL.48.AC100vsNO
ENSG0000013684224	23.9617	0.230706	0.32576	0.70821	0.478815	0.89584	INFL.48.AC100vsNO
ENSG0000006536124	1077.52	0.0704937	0.0995654	0.708013	0.478937	0.89584	INFL.48.AC100vsNO
ENSG0000016847624	1381.88	0.0582749	0.0823407	0.707729	0.479114	0.89584	INFL.48.AC100vsNO
ENSG0000015117624	1343.65	0.0964025	0.136234	0.707624	0.479179	0.89584	INFL.48.AC100vsNO
ENSG0000015755724	7760.18	0.062367	0.0881761	0.707301	0.479379	0.89584	INFL.48.AC100vsNO
ENSG0000013647824	1778.31	0.0458975	0.0649061	0.707137	0.479481	0.89584	INFL.48.AC100vsNO
ENSG0000018780024	116.679	0.139539	0.197346	0.707079	0.479517	0.89584	INFL.48.AC100vsNO
ENSG0000016502924	821.868	0.156735	0.221688	0.707007	0.479562	0.89584	INFL.48.AC100vsNO
ENSG0000019887424	797.157	0.0643741	0.0910626	0.706922	0.479615	0.89584	INFL.48.AC100vsNO
ENSG0000016589124	654.582	0.0977114	0.138378	0.70612	0.480113	0.895932	INFL.48.AC100vsNO
ENSG0000013621324	827.525	0.0580261	0.0821931	0.705973	0.480205	0.895932	INFL.48.AC100vsNO
ENSG0000016890424	557.118	0.0843508	0.119483	0.705964	0.480211	0.895932	INFL.48.AC100vsNO
ENSG0000025524824	293.554	0.108603	0.15394	0.705488	0.480507	0.896331	INFL.48.AC100vsNO
ENSG0000016730624	1134.6	0.0638002	0.0904521	0.705348	0.480594	0.896331	INFL.48.AC100vsNO
ENSG0000025987724	181.952	0.144697	0.205411	0.704425	0.481168	0.896972	INFL.48.AC100vsNO
ENSG0000014963424	15.5975	0.314318	0.446244	0.704365	0.481206	0.896972	INFL.48.AC100vsNO
ENSG0000004206224	185.208	0.166553	0.236485	0.704286	0.481255	0.896972	INFL.48.AC100vsNO
ENSG0000023735024	18.5459	0.272027	0.386775	0.703322	0.481855	0.897325	INFL.48.AC100vsNO
ENSG0000024724024	29.2594	0.246029	0.349833	0.703276	0.481884	0.897325	INFL.48.AC100vsNO
ENSG0000027372924	50.2835	0.190567	0.270999	0.703201	0.48193	0.897325	INFL.48.AC100vsNO
ENSG0000016237824	679.991	0.0827094	0.117718	0.702607	0.482301	0.89735	INFL.48.AC100vsNO
ENSG0000011164224	341.492	0.0953728	0.135782	0.702398	0.482431	0.89735	INFL.48.AC100vsNO
ENSG0000007096124	4213.28	0.0652075	0.0928361	0.702394	0.482433	0.89735	INFL.48.AC100vsNO
ENSG0000016720224	1050.58	0.0782504	0.111439	0.702185	0.482564	0.89735	INFL.48.AC100vsNO
ENSG0000013699724	29277.7	0.0807129	0.115023	0.701711	0.48286	0.89735	INFL.48.AC100vsNO
ENSG0000005284124	4943.36	0.0400992	0.0571545	0.701593	0.482933	0.89735	INFL.48.AC100vsNO
ENSG0000012306424	3696.98	0.0538877	0.0769031	0.700723	0.483476	0.897402	INFL.48.AC100vsNO
ENSG0000011881624	11201.6	0.0882113	0.125927	0.700496	0.483618	0.897402	INFL.48.AC100vsNO
ENSG0000015984024	3565.46	0.0844888	0.120664	0.700198	0.483804	0.897402	INFL.48.AC100vsNO
ENSG0000016710524	16.2387	0.295613	0.422241	0.700105	0.483862	0.897402	INFL.48.AC100vsNO
ENSG0000028767224	30.8937	0.242149	0.34592	0.700016	0.483917	0.897402	INFL.48.AC100vsNO
ENSG0000021542424	204.191	0.101617	0.145208	0.6998	0.484052	0.897402	INFL.48.AC100vsNO
ENSG0000014406124	152.132	0.122481	0.175166	0.699228	0.484409	0.897402	INFL.48.AC100vsNO
ENSG0000017638324	30.4571	0.223731	0.32001	0.699138	0.484466	0.897402	INFL.48.AC100vsNO
ENSG0000016599724	1051.65	0.0665819	0.0952764	0.698829	0.484659	0.897604	INFL.48.AC100vsNO
ENSG0000013844824	5655.24	0.0810603	0.116076	0.69834	0.484964	0.897604	INFL.48.AC100vsNO
ENSG0000014723124	268.204	0.0949702	0.136014	0.698238	0.485028	0.897604	INFL.48.AC100vsNO
ENSG0000016369724	813.673	0.0623153	0.0892843	0.697942	0.485213	0.897604	INFL.48.AC100vsNO
ENSG0000013866824	6259.99	0.0620572	0.0889185	0.697911	0.485233	0.897604	INFL.48.AC100vsNO
ENSG0000017512124	223.739	0.12298	0.176215	0.697898	0.485241	0.897604	INFL.48.AC100vsNO
ENSG0000018881124	440.273	0.104066	0.149122	0.697858	0.485266	0.897604	INFL.48.AC100vsNO
ENSG0000016094924	1080.92	0.0814377	0.116707	0.697796	0.485305	0.897604	INFL.48.AC100vsNO
ENSG0000010990624	60.9036	0.192687	0.276325	0.697321	0.485602	0.89797	INFL.48.AC100vsNO
ENSG0000017396024	927.122	0.0621878	0.0891856	0.697285	0.485624	0.89797	INFL.48.AC100vsNO
ENSG0000017757624	80.8421	0.130198	0.186867	0.696741	0.485965	0.898037	INFL.48.AC100vsNO
ENSG0000018550724	412.156	0.0985531	0.141471	0.696632	0.486033	0.898051	INFL.48.AC100vsNO
ENSG0000028035524	33.742	0.211546	0.304024	0.695821	0.486541	0.898298	INFL.48.AC100vsNO
ENSG0000024042924	29.5894	0.274547	0.395223	0.694663	0.487267	0.898512	INFL.48.AC100vsNO
ENSG0000028492224	17.4059	0.292601	0.421529	0.694143	0.487592	0.898512	INFL.48.AC100vsNO
ENSG0000017348224	978.778	0.0589607	0.0849454	0.694101	0.487619	0.898512	INFL.48.AC100vsNO
ENSG0000018183024	1948.1	0.087674	0.126321	0.694057	0.487646	0.898512	INFL.48.AC100vsNO
ENSG0000013727524	1684.71	0.0451103	0.0649987	0.694018	0.487671	0.898512	INFL.48.AC100vsNO
ENSG0000014125824	1913.3	0.0736241	0.106091	0.693971	0.487701	0.898512	INFL.48.AC100vsNO
ENSG0000021385324	4730.84	0.0910964	0.131289	0.69386	0.48777	0.898512	INFL.48.AC100vsNO
ENSG0000007004724	1382.23	0.0569548	0.0820996	0.693728	0.487853	0.898512	INFL.48.AC100vsNO
ENSG0000010326024	552.569	0.0847066	0.122107	0.693706	0.487866	0.898512	INFL.48.AC100vsNO
ENSG0000017212324	225.686	0.15125	0.218065	0.693598	0.487934	0.898525	INFL.48.AC100vsNO
ENSG0000022583024	1946.48	0.060706	0.0875508	0.69338	0.488071	0.898664	INFL.48.AC100vsNO
ENSG0000019738024	40.777	0.213434	0.307947	0.693086	0.488256	0.898893	INFL.48.AC100vsNO
ENSG0000013093924	1433.21	0.0673556	0.0972234	0.692792	0.48844	0.899007	INFL.48.AC100vsNO
ENSG0000014402824	8963.92	0.0529588	0.0764893	0.692369	0.488706	0.899311	INFL.48.AC100vsNO
ENSG0000016867924	27.4054	0.254453	0.367975	0.691494	0.489255	0.899311	INFL.48.AC100vsNO
ENSG0000005498324	110.819	0.134094	0.193929	0.691462	0.489276	0.899311	INFL.48.AC100vsNO
ENSG0000006598924	84.1105	0.158644	0.229561	0.691073	0.48952	0.899311	INFL.48.AC100vsNO
ENSG0000026134224	18.9657	0.369293	0.534509	0.6909	0.489628	0.899311	INFL.48.AC100vsNO
ENSG0000026741424	28.7753	0.219374	0.317856	0.690168	0.490088	0.899311	INFL.48.AC100vsNO
ENSG0000018078724	54.0593	0.199121	0.288825	0.68942	0.490559	0.899311	INFL.48.AC100vsNO
ENSG0000014098624	18.39	0.314764	0.456688	0.689233	0.490676	0.899311	INFL.48.AC100vsNO
ENSG0000012840824	52.3035	0.297532	0.43178	0.689082	0.490772	0.899311	INFL.48.AC100vsNO
ENSG0000012517024	730.829	0.0585304	0.0850215	0.688419	0.491189	0.899311	INFL.48.AC100vsNO
ENSG0000017052524	2420.64	0.079859	0.116007	0.6884	0.491201	0.899311	INFL.48.AC100vsNO
ENSG0000010354424	760.164	0.0627868	0.0912121	0.68836	0.491226	0.899311	INFL.48.AC100vsNO
ENSG0000009100924	655.799	0.0877312	0.127452	0.688347	0.491234	0.899311	INFL.48.AC100vsNO
ENSG0000019722624	2722.58	0.0460517	0.0669164	0.688197	0.491329	0.899311	INFL.48.AC100vsNO
ENSG0000022980924	332.302	0.0876109	0.127321	0.688111	0.491383	0.899311	INFL.48.AC100vsNO
ENSG0000016241324	2926.71	0.0768975	0.111853	0.687487	0.491776	0.899311	INFL.48.AC100vsNO
ENSG0000011742524	15.8375	0.338581	0.492496	0.687479	0.491781	0.899311	INFL.48.AC100vsNO
ENSG0000014474724	1306.87	0.050777	0.0738632	0.687447	0.491801	0.899311	INFL.48.AC100vsNO
ENSG0000010806424	2815.71	0.0595509	0.0866427	0.687316	0.491884	0.899311	INFL.48.AC100vsNO
ENSG0000017208124	1939.17	0.0775559	0.112855	0.687215	0.491947	0.899311	INFL.48.AC100vsNO
ENSG0000018001524	33.3401	0.205258	0.298693	0.687187	0.491965	0.899311	INFL.48.AC100vsNO
ENSG0000021511424	1113.17	0.0681304	0.0991701	0.687005	0.492079	0.899311	INFL.48.AC100vsNO
ENSG0000020430424	710.152	0.0559824	0.0815116	0.686802	0.492207	0.899416	INFL.48.AC100vsNO
ENSG0000019718324	290.206	0.0917388	0.133667	0.686323	0.49251	0.899652	INFL.48.AC100vsNO
ENSG0000010640424	146.98	0.107102	0.156156	0.685864	0.492799	0.899689	INFL.48.AC100vsNO
ENSG0000013582824	180.831	0.142301	0.207496	0.685799	0.49284	0.899689	INFL.48.AC100vsNO
ENSG0000011603924	19.7359	0.344699	0.502693	0.685705	0.492899	0.899689	INFL.48.AC100vsNO
ENSG0000007281824	22.1043	0.282456	0.412279	0.685109	0.493275	0.899689	INFL.48.AC100vsNO
ENSG0000013592524	2687.81	0.079148	0.115553	0.684951	0.493375	0.899689	INFL.48.AC100vsNO
ENSG0000017919524	7304.76	0.050095	0.0731418	0.684902	0.493406	0.899689	INFL.48.AC100vsNO
ENSG0000010678024	439.047	0.105685	0.15431	0.684886	0.493416	0.899689	INFL.48.AC100vsNO
ENSG0000000453424	1582.97	0.0699835	0.102208	0.684716	0.493523	0.899689	INFL.48.AC100vsNO
ENSG0000011179924	7758.28	0.0987385	0.144299	0.684261	0.49381	0.899689	INFL.48.AC100vsNO
ENSG0000012512224	25.3249	0.242029	0.353879	0.683931	0.494019	0.899689	INFL.48.AC100vsNO
ENSG0000017983324	1279.91	0.0650175	0.0951548	0.683282	0.494429	0.899689	INFL.48.AC100vsNO
ENSG0000018659124	10253.4	0.0325529	0.0476576	0.683058	0.49457	0.899689	INFL.48.AC100vsNO
ENSG0000016547624	2230.29	0.0832229	0.121888	0.682782	0.494744	0.899689	INFL.48.AC100vsNO
ENSG0000018366524	719.012	0.0656293	0.0961253	0.682748	0.494766	0.899689	INFL.48.AC100vsNO
ENSG0000017719224	1906.99	0.064054	0.0938655	0.682402	0.494985	0.899689	INFL.48.AC100vsNO
ENSG0000019879924	620.178	0.0895233	0.131213	0.682276	0.495065	0.899689	INFL.48.AC100vsNO
ENSG0000010208124	2839.39	0.0475875	0.0697804	0.681961	0.495264	0.899689	INFL.48.AC100vsNO
ENSG0000015247524	55.7829	0.167617	0.245818	0.681874	0.495319	0.899689	INFL.48.AC100vsNO
ENSG0000028551724	235.468	0.138086	0.202568	0.681675	0.495444	0.899689	INFL.48.AC100vsNO
ENSG0000027819224	80.5083	0.139744	0.205007	0.681655	0.495457	0.899689	INFL.48.AC100vsNO
ENSG0000012242024	116.861	0.205593	0.301908	0.680979	0.495885	0.900133	INFL.48.AC100vsNO
ENSG0000023243424	311.785	0.0865994	0.12723	0.680653	0.496091	0.900211	INFL.48.AC100vsNO
ENSG0000008056124	331.766	0.0947884	0.139273	0.680596	0.496127	0.900211	INFL.48.AC100vsNO
ENSG0000021712824	892.317	0.0640828	0.0941666	0.680526	0.496172	0.900211	INFL.48.AC100vsNO
ENSG0000018309824	86.8118	0.151027	0.222119	0.679938	0.496544	0.900558	INFL.48.AC100vsNO
ENSG0000015760024	1432.49	0.0757619	0.111425	0.679935	0.496546	0.900558	INFL.48.AC100vsNO
ENSG0000007890224	2321.96	0.0481603	0.0708964	0.679306	0.496944	0.900981	INFL.48.AC100vsNO
ENSG0000010765124	1619.48	0.0557031	0.0820204	0.679137	0.497051	0.900981	INFL.48.AC100vsNO
ENSG0000016918024	4175.95	0.0610776	0.0899409	0.679086	0.497084	0.900981	INFL.48.AC100vsNO
ENSG0000015650424	2634.76	0.0612535	0.0902453	0.678745	0.497299	0.901086	INFL.48.AC100vsNO
ENSG0000013989024	22.1676	0.266596	0.392798	0.67871	0.497322	0.901086	INFL.48.AC100vsNO
ENSG0000017375724	1024.82	0.0586742	0.0864959	0.678346	0.497552	0.901307	INFL.48.AC100vsNO
ENSG0000015566024	6510.52	0.0584464	0.0861882	0.678126	0.497692	0.901307	INFL.48.AC100vsNO
ENSG0000019715024	589.964	0.086551	0.127684	0.677855	0.497863	0.90134	INFL.48.AC100vsNO
ENSG0000000588424	31895.7	0.0579597	0.085562	0.677399	0.498153	0.90134	INFL.48.AC100vsNO
ENSG0000013538724	15351.4	0.048795	0.0720344	0.677385	0.498162	0.90134	INFL.48.AC100vsNO
ENSG0000024367924	162.289	0.220043	0.32487	0.677326	0.498199	0.90134	INFL.48.AC100vsNO
ENSG0000027233524	82.1825	0.183876	0.271664	0.676851	0.498501	0.901392	INFL.48.AC100vsNO
ENSG0000012794624	835.427	0.0860373	0.127116	0.676841	0.498507	0.901392	INFL.48.AC100vsNO
ENSG0000016770324	227.419	0.158952	0.234858	0.676799	0.498533	0.901392	INFL.48.AC100vsNO
ENSG0000004409024	457.942	0.0769958	0.11382	0.676472	0.498741	0.901657	INFL.48.AC100vsNO
ENSG0000009994224	6085.09	0.0632304	0.0935016	0.676249	0.498882	0.90179	INFL.48.AC100vsNO
ENSG0000014136724	9777.29	0.0738779	0.109262	0.676155	0.498942	0.90179	INFL.48.AC100vsNO
ENSG0000013487424	92.9748	0.147505	0.218236	0.675896	0.499107	0.90179	INFL.48.AC100vsNO
ENSG0000011560424	63.5255	0.212906	0.315001	0.67589	0.49911	0.90179	INFL.48.AC100vsNO
ENSG0000017760624	1691.23	0.0918763	0.136076	0.675185	0.499558	0.90179	INFL.48.AC100vsNO
ENSG0000027831824	185.876	0.0945489	0.140086	0.674936	0.499717	0.90179	INFL.48.AC100vsNO
ENSG0000016076724	726.483	0.0637049	0.0944058	0.674799	0.499804	0.90179	INFL.48.AC100vsNO
ENSG0000014267524	940.359	0.0786107	0.116532	0.674587	0.499938	0.90179	INFL.48.AC100vsNO
ENSG0000005833524	29.8273	0.229556	0.340605	0.673966	0.500333	0.90179	INFL.48.AC100vsNO
ENSG0000018390824	62.6283	0.201165	0.298542	0.673824	0.500423	0.90179	INFL.48.AC100vsNO
ENSG0000017597024	2201.9	0.0339533	0.0504143	0.673486	0.500638	0.90179	INFL.48.AC100vsNO
ENSG0000013997724	1195.1	0.0622	0.0924142	0.673057	0.500911	0.90179	INFL.48.AC100vsNO
ENSG0000013967524	208.969	0.10284	0.152846	0.672835	0.501052	0.90179	INFL.48.AC100vsNO
ENSG0000000740224	117.001	0.252398	0.375202	0.672699	0.501139	0.90179	INFL.48.AC100vsNO
ENSG0000016796224	6353.96	0.0666052	0.0990535	0.672416	0.501319	0.90179	INFL.48.AC100vsNO
ENSG0000019872824	2578.11	0.0564589	0.084007	0.672074	0.501537	0.901835	INFL.48.AC100vsNO
ENSG0000028734624	53.2901	0.175092	0.260529	0.672063	0.501544	0.901835	INFL.48.AC100vsNO
ENSG0000014457924	4367.81	0.0357849	0.0532637	0.671843	0.501683	0.901835	INFL.48.AC100vsNO
ENSG0000010441924	75291	0.0743731	0.110718	0.671735	0.501752	0.901835	INFL.48.AC100vsNO
ENSG0000016460424	35.5984	0.233019	0.347031	0.671465	0.501924	0.901835	INFL.48.AC100vsNO
ENSG0000016826824	1794.98	0.0553457	0.0824399	0.671346	0.502	0.901835	INFL.48.AC100vsNO
ENSG0000010217424	27.3862	0.209441	0.312353	0.670526	0.502523	0.901835	INFL.48.AC100vsNO
ENSG0000010118724	1353.22	0.152658	0.22769	0.670464	0.502562	0.901835	INFL.48.AC100vsNO
ENSG0000002936324	4613.26	0.0447613	0.0667639	0.670442	0.502576	0.901835	INFL.48.AC100vsNO
ENSG0000017484024	805.416	0.0682475	0.101797	0.670431	0.502583	0.901835	INFL.48.AC100vsNO
ENSG0000019729624	849.225	0.0732524	0.109285	0.67029	0.502673	0.901835	INFL.48.AC100vsNO
ENSG0000011042724	53.9943	0.192779	0.287738	0.66998	0.50287	0.901835	INFL.48.AC100vsNO
ENSG0000027314824	95.5409	0.176937	0.264266	0.669541	0.50315	0.902112	INFL.48.AC100vsNO
ENSG0000021326124	148.794	0.119761	0.179006	0.669031	0.503476	0.902184	INFL.48.AC100vsNO
ENSG0000018152324	243.287	0.101755	0.152195	0.668586	0.50376	0.902184	INFL.48.AC100vsNO
ENSG0000024271524	46.1267	0.177585	0.265737	0.668273	0.50396	0.902184	INFL.48.AC100vsNO
ENSG0000011849624	799.685	0.0872933	0.130653	0.668129	0.504051	0.902184	INFL.48.AC100vsNO
ENSG0000015281824	1211.05	0.0924257	0.13837	0.667963	0.504157	0.902184	INFL.48.AC100vsNO
ENSG0000024793424	118.631	0.119175	0.178455	0.667816	0.504251	0.902184	INFL.48.AC100vsNO
ENSG0000006530824	809.841	0.0909044	0.136153	0.667663	0.504348	0.902184	INFL.48.AC100vsNO
ENSG0000013786824	16.0267	0.347044	0.519902	0.667518	0.504441	0.902184	INFL.48.AC100vsNO
ENSG0000024762624	579.945	0.090868	0.136139	0.667466	0.504474	0.902184	INFL.48.AC100vsNO
ENSG0000015623924	124.808	0.117742	0.176458	0.667256	0.504609	0.902208	INFL.48.AC100vsNO
ENSG0000027276424	36.8759	0.220596	0.330739	0.66698	0.504785	0.902208	INFL.48.AC100vsNO
ENSG0000012031424	1323.37	0.0510427	0.0765454	0.666829	0.504881	0.902208	INFL.48.AC100vsNO
ENSG0000020553424	44.9202	0.199096	0.298614	0.666735	0.504942	0.902208	INFL.48.AC100vsNO
ENSG0000027696624	34.2145	0.218268	0.327373	0.666724	0.504948	0.902208	INFL.48.AC100vsNO
ENSG0000018576124	637.319	0.0747254	0.112102	0.666586	0.505036	0.902208	INFL.48.AC100vsNO
ENSG0000011066024	1783.37	0.0747994	0.112267	0.666265	0.505242	0.902208	INFL.48.AC100vsNO
ENSG0000024013724	22.9086	0.272346	0.408898	0.666049	0.50538	0.902208	INFL.48.AC100vsNO
ENSG0000016823724	66.2944	0.187137	0.281112	0.665703	0.505601	0.902208	INFL.48.AC100vsNO
ENSG0000017268724	17.6516	0.270618	0.406591	0.665578	0.505681	0.902208	INFL.48.AC100vsNO
ENSG0000010245224	21.8383	0.299381	0.449867	0.665488	0.505738	0.902208	INFL.48.AC100vsNO
ENSG0000015530724	39.9531	0.25981	0.390722	0.66495	0.506083	0.902208	INFL.48.AC100vsNO
ENSG0000010041824	2440.55	0.0452903	0.0681173	0.664886	0.506123	0.902208	INFL.48.AC100vsNO
ENSG0000016870224	33.393	0.243034	0.365556	0.664835	0.506156	0.902208	INFL.48.AC100vsNO
ENSG0000010626624	647.411	0.0766635	0.115362	0.664546	0.506341	0.902208	INFL.48.AC100vsNO
ENSG0000022503224	102.457	0.157345	0.23681	0.664435	0.506412	0.902208	INFL.48.AC100vsNO
ENSG0000017311424	48.9925	0.221523	0.3335	0.664237	0.506538	0.902208	INFL.48.AC100vsNO
ENSG0000018535924	4655.8	0.0632805	0.0953171	0.663894	0.506758	0.902208	INFL.48.AC100vsNO
ENSG0000025566624	152.138	0.145706	0.219593	0.663528	0.506993	0.902208	INFL.48.AC100vsNO
ENSG0000013101924	121.138	0.139923	0.21088	0.663517	0.507	0.902208	INFL.48.AC100vsNO
ENSG0000006872424	1844.31	0.0519682	0.0783355	0.663405	0.507071	0.902208	INFL.48.AC100vsNO
ENSG0000018227224	13.1566	0.365443	0.550883	0.663376	0.50709	0.902208	INFL.48.AC100vsNO
ENSG0000012935424	1822.33	0.0455248	0.0686351	0.663287	0.507147	0.902208	INFL.48.AC100vsNO
ENSG0000017370524	32.8818	0.251215	0.378767	0.663246	0.507173	0.902208	INFL.48.AC100vsNO
ENSG0000010065024	7346.03	0.049103	0.0740533	0.663075	0.507282	0.902208	INFL.48.AC100vsNO
ENSG0000019623624	737.808	0.0937249	0.14139	0.662883	0.507405	0.902208	INFL.48.AC100vsNO
ENSG0000014925724	7060.18	0.035609	0.0537192	0.662871	0.507413	0.902208	INFL.48.AC100vsNO
ENSG0000012059424	1039.94	0.123022	0.18561	0.6628	0.507459	0.902208	INFL.48.AC100vsNO
ENSG0000013456924	113.272	0.149383	0.225588	0.662193	0.507847	0.902208	INFL.48.AC100vsNO
ENSG0000012816524	311.143	0.135142	0.204145	0.661988	0.507979	0.902208	INFL.48.AC100vsNO
ENSG0000011968124	1848.72	0.0776367	0.117286	0.661946	0.508006	0.902208	INFL.48.AC100vsNO
ENSG0000016316224	2551.44	0.0400244	0.0604794	0.661786	0.508109	0.902231	INFL.48.AC100vsNO
ENSG0000024911524	439.075	0.0837061	0.126539	0.661505	0.508289	0.902333	INFL.48.AC100vsNO
ENSG0000027203124	42.5061	0.196489	0.297197	0.661143	0.508521	0.902636	INFL.48.AC100vsNO
ENSG0000023531424	19.1177	0.268024	0.405609	0.660796	0.508743	0.902698	INFL.48.AC100vsNO
ENSG0000008081924	1250.67	0.0488787	0.0739709	0.660783	0.508751	0.902698	INFL.48.AC100vsNO
ENSG0000010031124	260.448	0.10705	0.162016	0.660736	0.508781	0.902698	INFL.48.AC100vsNO
ENSG0000024514924	61.153	0.161704	0.24485	0.660421	0.508984	0.902698	INFL.48.AC100vsNO
ENSG0000017586624	3901.4	0.0613241	0.0928716	0.66031	0.509055	0.902715	INFL.48.AC100vsNO
ENSG0000019882424	1655.59	0.0686874	0.104131	0.659627	0.509494	0.903168	INFL.48.AC100vsNO
ENSG0000016778524	1064.33	0.0571763	0.0867257	0.659277	0.509718	0.90324	INFL.48.AC100vsNO
ENSG0000009999524	4471.87	0.0708778	0.107609	0.658661	0.510113	0.903675	INFL.48.AC100vsNO
ENSG0000007088224	2530.46	0.0509769	0.0774518	0.658176	0.510425	0.903675	INFL.48.AC100vsNO
ENSG0000019760124	4693.42	0.0468957	0.0712562	0.658127	0.510456	0.903675	INFL.48.AC100vsNO
ENSG0000010344924	195.356	0.126626	0.192452	0.657963	0.510562	0.903675	INFL.48.AC100vsNO
ENSG0000011084424	411.299	0.0748995	0.113848	0.657888	0.51061	0.903675	INFL.48.AC100vsNO
ENSG0000013324724	311.554	0.0873829	0.132872	0.657647	0.510765	0.903675	INFL.48.AC100vsNO
ENSG0000016484924	80.8189	0.148415	0.225703	0.657567	0.510816	0.903675	INFL.48.AC100vsNO
ENSG0000024713724	49.3247	0.179848	0.273693	0.657117	0.511105	0.903745	INFL.48.AC100vsNO
ENSG0000015776424	876.251	0.0564531	0.0859653	0.656696	0.511377	0.904106	INFL.48.AC100vsNO
ENSG0000013044924	757.446	0.0680022	0.103682	0.655873	0.511906	0.904106	INFL.48.AC100vsNO
ENSG0000017053724	307.534	0.0771007	0.117645	0.655366	0.512232	0.904106	INFL.48.AC100vsNO
ENSG0000011120324	432.413	0.0796038	0.121502	0.655164	0.512362	0.904106	INFL.48.AC100vsNO
ENSG0000014921224	1414.96	0.194179	0.296411	0.655101	0.512403	0.904106	INFL.48.AC100vsNO
ENSG0000011582724	992.897	0.0437014	0.066711	0.655086	0.512412	0.904106	INFL.48.AC100vsNO
ENSG0000016924724	1112.69	0.087318	0.133387	0.654621	0.512712	0.904272	INFL.48.AC100vsNO
ENSG0000023051324	268.984	0.0936731	0.143125	0.654486	0.512799	0.904272	INFL.48.AC100vsNO
ENSG0000026536624	11.9162	0.3985	0.608896	0.654464	0.512813	0.904272	INFL.48.AC100vsNO
ENSG0000015671124	842.972	0.0680996	0.104085	0.654271	0.512937	0.904383	INFL.48.AC100vsNO
ENSG0000005325424	1653.23	0.0686538	0.104994	0.653882	0.513188	0.904717	INFL.48.AC100vsNO
ENSG0000017703424	904.858	0.0791891	0.121126	0.653776	0.513256	0.904718	INFL.48.AC100vsNO
ENSG0000024610024	30.0807	0.189636	0.290143	0.653595	0.513373	0.904718	INFL.48.AC100vsNO
ENSG0000018091424	27.7192	0.247283	0.378412	0.653475	0.51345	0.904747	INFL.48.AC100vsNO
ENSG0000014948524	395.979	0.116928	0.178991	0.653263	0.513586	0.904771	INFL.48.AC100vsNO
ENSG0000023218724	33.8152	0.194476	0.297842	0.652951	0.513788	0.90491	INFL.48.AC100vsNO
ENSG0000025400424	317.054	0.0698624	0.107079	0.65244	0.514117	0.905274	INFL.48.AC100vsNO
ENSG0000026165924	27.0134	0.208114	0.319179	0.652029	0.514383	0.905596	INFL.48.AC100vsNO
ENSG0000005937824	1407.15	0.0506774	0.0777729	0.651607	0.514655	0.905596	INFL.48.AC100vsNO
ENSG0000017697124	26.8734	0.257816	0.395809	0.651363	0.514812	0.905596	INFL.48.AC100vsNO
ENSG0000015150224	2658.51	0.041687	0.0640102	0.651255	0.514882	0.905596	INFL.48.AC100vsNO
ENSG0000019728324	409.366	0.10069	0.154662	0.651031	0.515026	0.905596	INFL.48.AC100vsNO
ENSG0000013591324	786.627	0.0559584	0.0859702	0.650904	0.515108	0.905596	INFL.48.AC100vsNO
ENSG0000017000624	3620.1	0.0618232	0.0949808	0.650902	0.51511	0.905596	INFL.48.AC100vsNO
ENSG0000013760124	658.381	0.0512283	0.078719	0.650774	0.515192	0.905596	INFL.48.AC100vsNO
ENSG0000011127124	904.896	0.0741787	0.114002	0.650676	0.515255	0.905596	INFL.48.AC100vsNO
ENSG0000000201624	273.845	0.078016	0.119961	0.650342	0.515471	0.905596	INFL.48.AC100vsNO
ENSG0000016999124	6458.1	0.0823553	0.126689	0.65006	0.515654	0.905596	INFL.48.AC100vsNO
ENSG0000013810124	375.138	0.0799679	0.12303	0.649988	0.5157	0.905596	INFL.48.AC100vsNO
ENSG0000016760424	74.987	0.147524	0.227079	0.649658	0.515913	0.905841	INFL.48.AC100vsNO
ENSG0000019880424	459511	0.138574	0.21334	0.649547	0.515985	0.905859	INFL.48.AC100vsNO
ENSG0000013459024	2355.22	0.0511318	0.078748	0.649309	0.516139	0.906022	INFL.48.AC100vsNO
ENSG0000013054424	161.945	0.106767	0.164494	0.649063	0.516298	0.906193	INFL.48.AC100vsNO
ENSG0000017818824	1466.16	0.0684718	0.105516	0.648921	0.516389	0.906223	INFL.48.AC100vsNO
ENSG0000019836924	2076.75	0.0677587	0.104456	0.648682	0.516544	0.906223	INFL.48.AC100vsNO
ENSG0000009979724	3078.59	0.067673	0.104328	0.648656	0.516561	0.906223	INFL.48.AC100vsNO
ENSG0000017146624	898.013	0.100173	0.154511	0.648326	0.516774	0.906313	INFL.48.AC100vsNO
ENSG0000008192324	1255.08	0.0671069	0.103513	0.648292	0.516796	0.906313	INFL.48.AC100vsNO
ENSG0000012254724	44.4938	0.201287	0.310617	0.648023	0.51697	0.90651	INFL.48.AC100vsNO
ENSG0000023602124	27.8972	0.247963	0.382777	0.647801	0.517114	0.906547	INFL.48.AC100vsNO
ENSG0000017370624	1295.21	0.0916451	0.141594	0.64724	0.517476	0.906752	INFL.48.AC100vsNO
ENSG0000011004224	1336.34	0.0979725	0.151412	0.647057	0.517595	0.906752	INFL.48.AC100vsNO
ENSG0000027927724	16.763	0.349064	0.539611	0.64688	0.51771	0.906752	INFL.48.AC100vsNO
ENSG0000010597624	9176.67	0.0597225	0.0923505	0.646694	0.51783	0.906752	INFL.48.AC100vsNO
ENSG0000016390924	16.4747	0.401584	0.621084	0.646585	0.517901	0.906752	INFL.48.AC100vsNO
ENSG0000010755424	1271.15	0.0862705	0.133454	0.646442	0.517993	0.906752	INFL.48.AC100vsNO
ENSG0000017998124	557.424	0.0831199	0.128634	0.646175	0.518166	0.906752	INFL.48.AC100vsNO
ENSG0000008990224	3168.4	0.0532755	0.0824707	0.645993	0.518284	0.906752	INFL.48.AC100vsNO
ENSG0000010495724	507.631	0.074687	0.115629	0.645916	0.518334	0.906752	INFL.48.AC100vsNO
ENSG0000016421124	3502.97	0.0691108	0.107004	0.64587	0.518364	0.906752	INFL.48.AC100vsNO
ENSG0000028579324	74.6279	0.146065	0.226298	0.645454	0.518633	0.906752	INFL.48.AC100vsNO
ENSG0000015509024	1595.82	0.0806167	0.12491	0.645396	0.518671	0.906752	INFL.48.AC100vsNO
ENSG0000022389124	245.433	0.0854293	0.132402	0.645228	0.51878	0.906752	INFL.48.AC100vsNO
ENSG0000012089624	1816.44	0.0531859	0.0824515	0.645057	0.51889	0.906752	INFL.48.AC100vsNO
ENSG0000023390124	1444.21	0.0695675	0.108003	0.644127	0.519493	0.906843	INFL.48.AC100vsNO
ENSG0000026933524	454.092	0.0589948	0.0916482	0.64371	0.519764	0.906843	INFL.48.AC100vsNO
ENSG0000010008424	496.545	0.0650669	0.101107	0.643547	0.519869	0.906843	INFL.48.AC100vsNO
ENSG0000014245324	3967.33	0.0532759	0.0827921	0.64349	0.519906	0.906843	INFL.48.AC100vsNO
ENSG0000018371824	278.262	0.0994607	0.154603	0.64333	0.52001	0.906843	INFL.48.AC100vsNO
ENSG0000011236724	171.367	0.10749	0.167121	0.643186	0.520103	0.906843	INFL.48.AC100vsNO
ENSG0000016925224	2078.74	0.0505248	0.0785761	0.643005	0.520221	0.906843	INFL.48.AC100vsNO
ENSG0000014627824	2848.82	0.0775133	0.120552	0.642986	0.520233	0.906843	INFL.48.AC100vsNO
ENSG0000002953424	40.4962	0.217295	0.338178	0.642544	0.52052	0.906988	INFL.48.AC100vsNO
ENSG0000021948124	1358.12	0.0540041	0.0841505	0.641756	0.521032	0.907356	INFL.48.AC100vsNO
ENSG0000010710524	300.645	0.0906433	0.141393	0.641074	0.521475	0.907356	INFL.48.AC100vsNO
ENSG0000021482624	137.157	0.183292	0.285977	0.640933	0.521566	0.907356	INFL.48.AC100vsNO
ENSG0000027531824	16.3227	0.259337	0.404758	0.640722	0.521703	0.907356	INFL.48.AC100vsNO
ENSG0000018758324	232.05	0.114297	0.178389	0.640719	0.521705	0.907356	INFL.48.AC100vsNO
ENSG0000012483124	9659.46	0.0604618	0.0943756	0.640651	0.521749	0.907356	INFL.48.AC100vsNO
ENSG0000018508524	1171.32	0.0768689	0.119996	0.640597	0.521784	0.907356	INFL.48.AC100vsNO
ENSG0000023311724	34.1616	0.229853	0.358854	0.640519	0.521835	0.907356	INFL.48.AC100vsNO
ENSG0000014835624	1313.65	0.0709173	0.110721	0.640506	0.521843	0.907356	INFL.48.AC100vsNO
ENSG0000021010724	74.7815	0.208445	0.32544	0.640502	0.521847	0.907356	INFL.48.AC100vsNO
ENSG0000014040624	1863.39	0.0836721	0.130635	0.640501	0.521847	0.907356	INFL.48.AC100vsNO
ENSG0000024199024	88.5311	0.142945	0.223221	0.640375	0.521929	0.907356	INFL.48.AC100vsNO
ENSG0000006720824	983.021	0.0857521	0.13392	0.640325	0.521962	0.907356	INFL.48.AC100vsNO
ENSG0000019791224	2625.27	0.0582414	0.0909973	0.640035	0.52215	0.907356	INFL.48.AC100vsNO
ENSG0000011042224	4103.31	0.0587412	0.0917915	0.639941	0.522211	0.907356	INFL.48.AC100vsNO
ENSG0000005972824	1226.86	0.0804399	0.1258	0.639429	0.522544	0.907356	INFL.48.AC100vsNO
ENSG0000018590924	62.304	0.173364	0.271143	0.639383	0.522574	0.907356	INFL.48.AC100vsNO
ENSG0000004705624	828.615	0.0540346	0.0845263	0.639263	0.522652	0.907356	INFL.48.AC100vsNO
ENSG0000014683324	1751.57	0.0543064	0.0849887	0.638984	0.522834	0.907356	INFL.48.AC100vsNO
ENSG0000020452424	222.256	0.0929288	0.145439	0.638953	0.522854	0.907356	INFL.48.AC100vsNO
ENSG0000019707024	2314.4	0.0489048	0.0765497	0.638864	0.522912	0.907356	INFL.48.AC100vsNO
ENSG0000023066724	40.1662	0.202735	0.317445	0.638646	0.523053	0.907356	INFL.48.AC100vsNO
ENSG0000016028524	1879.2	0.085526	0.133964	0.638427	0.523196	0.907356	INFL.48.AC100vsNO
ENSG0000019656224	14385	0.0672878	0.105408	0.638358	0.523241	0.907356	INFL.48.AC100vsNO
ENSG0000005805624	195.083	0.113833	0.17842	0.638005	0.52347	0.907356	INFL.48.AC100vsNO
ENSG0000016234124	304.269	0.0906268	0.142048	0.638002	0.523472	0.907356	INFL.48.AC100vsNO
ENSG0000026704024	58.4351	0.155031	0.243339	0.637099	0.524061	0.907404	INFL.48.AC100vsNO
ENSG0000017485124	2401.2	0.0648183	0.1018	0.63672	0.524307	0.907469	INFL.48.AC100vsNO
ENSG0000010958624	1367.42	0.0430527	0.0676281	0.636609	0.524379	0.907469	INFL.48.AC100vsNO
ENSG0000028626124	23.3321	0.251122	0.394552	0.636475	0.524467	0.907469	INFL.48.AC100vsNO
ENSG0000016779724	2344.49	0.0529167	0.0831743	0.636214	0.524637	0.907469	INFL.48.AC100vsNO
ENSG0000026794024	7.81545	0.440311	0.692094	0.636201	0.524646	0.907469	INFL.48.AC100vsNO
ENSG0000020109824	5.68901	0.697918	1.09734	0.636011	0.524769	0.907469	INFL.48.AC100vsNO
ENSG0000010781624	2242.9	0.0462671	0.07282	0.635362	0.525192	0.907469	INFL.48.AC100vsNO
ENSG0000024211424	74.6836	0.142546	0.224382	0.635284	0.525243	0.907469	INFL.48.AC100vsNO
ENSG0000016907124	46.236	0.218007	0.343207	0.635205	0.525295	0.907469	INFL.48.AC100vsNO
ENSG0000000339324	1490.24	0.0465956	0.0733612	0.635153	0.525328	0.907469	INFL.48.AC100vsNO
ENSG0000012581224	1063.83	0.0426332	0.0671613	0.634787	0.525567	0.907476	INFL.48.AC100vsNO
ENSG0000024827524	248.673	0.0796692	0.125546	0.634584	0.5257	0.907476	INFL.48.AC100vsNO
ENSG0000010795924	2650.89	0.050584	0.0797321	0.634424	0.525804	0.907476	INFL.48.AC100vsNO
ENSG0000011512924	258.375	0.0945031	0.149039	0.634082	0.526027	0.90771	INFL.48.AC100vsNO
ENSG0000017640624	21.9905	0.29857	0.471805	0.632824	0.526848	0.908117	INFL.48.AC100vsNO
ENSG0000025906524	31.8601	0.208137	0.329272	0.632114	0.527312	0.908342	INFL.48.AC100vsNO
ENSG0000010297724	1015.15	0.0611724	0.0967885	0.632022	0.527373	0.908342	INFL.48.AC100vsNO
ENSG0000013734324	85.2884	0.117334	0.185786	0.631556	0.527677	0.908378	INFL.48.AC100vsNO
ENSG0000019658424	404.295	0.0982325	0.15562	0.631235	0.527887	0.908378	INFL.48.AC100vsNO
ENSG0000014642624	36.8796	0.177612	0.281492	0.630969	0.528061	0.908378	INFL.48.AC100vsNO
ENSG0000013726924	490.596	0.0600504	0.0951725	0.630964	0.528064	0.908378	INFL.48.AC100vsNO
ENSG0000014904324	56.8904	0.222851	0.353318	0.630739	0.528211	0.908378	INFL.48.AC100vsNO
ENSG0000027475024	160.123	0.121742	0.193045	0.63064	0.528276	0.908378	INFL.48.AC100vsNO
ENSG0000015240924	1236.08	0.0786049	0.124716	0.630273	0.528516	0.908378	INFL.48.AC100vsNO
ENSG0000016407724	562.176	0.0844994	0.134083	0.6302	0.528563	0.908378	INFL.48.AC100vsNO
ENSG0000021318524	52.7383	0.152796	0.242673	0.629639	0.528931	0.908525	INFL.48.AC100vsNO
ENSG0000023055524	25.0889	0.228646	0.363322	0.629321	0.529139	0.908525	INFL.48.AC100vsNO
ENSG0000007040424	4428.38	0.0586041	0.093173	0.628981	0.529361	0.908671	INFL.48.AC100vsNO
ENSG0000019804224	1162.97	0.0717717	0.114278	0.628044	0.529975	0.908933	INFL.48.AC100vsNO
ENSG0000017614824	948.56	0.0749093	0.119289	0.627967	0.530025	0.908933	INFL.48.AC100vsNO
ENSG0000012582624	7052.96	0.059673	0.0950934	0.62752	0.530318	0.9092	INFL.48.AC100vsNO
ENSG0000021158424	656.385	0.101516	0.16182	0.627337	0.530438	0.9092	INFL.48.AC100vsNO
ENSG0000023056224	19.2291	0.26141	0.416888	0.627051	0.530626	0.9092	INFL.48.AC100vsNO
ENSG0000026257624	22.9516	0.258116	0.411727	0.62691	0.530718	0.9092	INFL.48.AC100vsNO
ENSG0000023020224	243.237	0.0842539	0.134402	0.626882	0.530736	0.9092	INFL.48.AC100vsNO
ENSG0000019840824	4613.09	0.0581195	0.092719	0.626835	0.530767	0.9092	INFL.48.AC100vsNO
ENSG0000019840624	87.3738	0.142288	0.227311	0.625962	0.53134	0.90948	INFL.48.AC100vsNO
ENSG0000014265524	611.18	0.06139	0.0981704	0.625341	0.531747	0.909643	INFL.48.AC100vsNO
ENSG0000019618924	775.583	0.0883074	0.14125	0.625185	0.531849	0.909681	INFL.48.AC100vsNO
ENSG0000019787924	8871.39	0.0576067	0.0922795	0.624263	0.532455	0.910268	INFL.48.AC100vsNO
ENSG0000019658124	143.847	0.128847	0.206508	0.623932	0.532672	0.910268	INFL.48.AC100vsNO
ENSG0000008715724	650.729	0.0602489	0.0965667	0.62391	0.532686	0.910268	INFL.48.AC100vsNO
ENSG0000011442324	681.027	0.0717103	0.114971	0.623725	0.532808	0.910287	INFL.48.AC100vsNO
ENSG0000017746924	19685	0.0429469	0.0688585	0.623698	0.532826	0.910287	INFL.48.AC100vsNO
ENSG0000015876924	4114.04	0.0341466	0.0547875	0.623255	0.533117	0.910287	INFL.48.AC100vsNO
ENSG0000028510624	36.7917	0.200713	0.32205	0.623236	0.533129	0.910287	INFL.48.AC100vsNO
ENSG0000020571024	68.7734	0.136513	0.219309	0.622469	0.533633	0.910516	INFL.48.AC100vsNO
ENSG0000014415224	17.4695	0.306814	0.493344	0.621907	0.534003	0.910595	INFL.48.AC100vsNO
ENSG0000016440324	42.369	0.161309	0.259412	0.621826	0.534056	0.910595	INFL.48.AC100vsNO
ENSG0000021342024	44.7331	0.161878	0.260393	0.621666	0.534161	0.910595	INFL.48.AC100vsNO
ENSG0000018640924	41.1169	0.194839	0.313461	0.621572	0.534223	0.910595	INFL.48.AC100vsNO
ENSG0000015978824	1245.79	0.054999	0.0884915	0.621518	0.534259	0.910595	INFL.48.AC100vsNO
ENSG0000014337624	594.179	0.111288	0.179074	0.621459	0.534297	0.910595	INFL.48.AC100vsNO
ENSG0000016764524	814.255	0.0636541	0.102457	0.621277	0.534417	0.910695	INFL.48.AC100vsNO
ENSG0000017428224	296.001	0.0766837	0.123509	0.620874	0.534683	0.910861	INFL.48.AC100vsNO
ENSG0000018618724	983.782	0.0529024	0.085227	0.620723	0.534782	0.910861	INFL.48.AC100vsNO
ENSG0000013739324	2282.68	0.0674116	0.10865	0.620447	0.534964	0.910861	INFL.48.AC100vsNO
ENSG0000020431524	23.224	0.230446	0.371474	0.620356	0.535023	0.910861	INFL.48.AC100vsNO
ENSG0000006460124	3048.94	0.046168	0.0744394	0.620209	0.53512	0.910861	INFL.48.AC100vsNO
ENSG0000018663524	8097.73	0.0489709	0.0789645	0.620163	0.53515	0.910861	INFL.48.AC100vsNO
ENSG0000011615124	238.24	0.0958109	0.15451	0.620097	0.535194	0.910861	INFL.48.AC100vsNO
ENSG0000011747924	403.044	0.0694317	0.11204	0.619704	0.535453	0.911196	INFL.48.AC100vsNO
ENSG0000002284024	3709.67	0.0392076	0.0632947	0.619445	0.535623	0.911247	INFL.48.AC100vsNO
ENSG0000017327324	528.962	0.0706295	0.114099	0.61902	0.535903	0.911247	INFL.48.AC100vsNO
ENSG0000010572224	4960.87	0.0391425	0.0632571	0.618785	0.536058	0.911247	INFL.48.AC100vsNO
ENSG0000010072624	870.469	0.066602	0.107635	0.618777	0.536064	0.911247	INFL.48.AC100vsNO
ENSG0000007107324	10.2063	0.373506	0.604036	0.618351	0.536344	0.911247	INFL.48.AC100vsNO
ENSG0000011601724	417.579	0.0826839	0.133804	0.61795	0.536608	0.911247	INFL.48.AC100vsNO
ENSG0000010600424	65.2473	0.162909	0.263644	0.617912	0.536633	0.911247	INFL.48.AC100vsNO
ENSG0000025626824	73.0727	0.149708	0.242324	0.617803	0.536705	0.911247	INFL.48.AC100vsNO
ENSG0000016393524	211.93	0.0817488	0.132326	0.617784	0.536718	0.911247	INFL.48.AC100vsNO
ENSG0000008610224	1307.13	0.0442613	0.0717249	0.617098	0.53717	0.911645	INFL.48.AC100vsNO
ENSG0000021343024	27.1132	0.208124	0.337294	0.61704	0.537208	0.911645	INFL.48.AC100vsNO
ENSG0000025013324	37.5118	0.172186	0.279132	0.616864	0.537324	0.911645	INFL.48.AC100vsNO
ENSG0000011214424	374.01	0.0886625	0.143743	0.616811	0.537359	0.911645	INFL.48.AC100vsNO
ENSG0000013577524	1299.46	0.0546107	0.0886404	0.616092	0.537834	0.911673	INFL.48.AC100vsNO
ENSG0000018530524	432.538	0.0734177	0.119236	0.615734	0.53807	0.911796	INFL.48.AC100vsNO
ENSG0000018904624	732.525	0.0663005	0.107711	0.61554	0.538198	0.911796	INFL.48.AC100vsNO
ENSG0000012565024	66.3634	0.178859	0.290721	0.615226	0.538406	0.911796	INFL.48.AC100vsNO
ENSG0000012993324	1615.3	0.0443042	0.0720267	0.615109	0.538483	0.911796	INFL.48.AC100vsNO
ENSG0000021316024	66.8828	0.138412	0.225131	0.614808	0.538681	0.911852	INFL.48.AC100vsNO
ENSG0000023519424	393.501	0.0836315	0.136098	0.614493	0.53889	0.911896	INFL.48.AC100vsNO
ENSG0000001372524	513.406	0.0622199	0.101276	0.614358	0.538979	0.911896	INFL.48.AC100vsNO
ENSG0000010315024	336.614	0.0792324	0.128998	0.614212	0.539075	0.911896	INFL.48.AC100vsNO
ENSG0000012601624	53.0946	0.174186	0.283595	0.614208	0.539078	0.911896	INFL.48.AC100vsNO
ENSG0000006807824	5504.16	0.0718653	0.117061	0.613915	0.539271	0.911909	INFL.48.AC100vsNO
ENSG0000018774124	800.184	0.0821779	0.133912	0.61367	0.539433	0.912019	INFL.48.AC100vsNO
ENSG0000010226524	2016.99	0.0434147	0.0708102	0.613113	0.539801	0.912419	INFL.48.AC100vsNO
ENSG0000010576724	72.3098	0.133718	0.218135	0.613008	0.539871	0.912419	INFL.48.AC100vsNO
ENSG0000013072624	8974.69	0.0747398	0.121938	0.612932	0.539922	0.912419	INFL.48.AC100vsNO
ENSG0000016241924	415.875	0.0751111	0.122591	0.612695	0.540078	0.912419	INFL.48.AC100vsNO
ENSG0000014609424	103.657	0.129374	0.2112	0.612567	0.540163	0.912419	INFL.48.AC100vsNO
ENSG0000019804624	26.2837	0.220128	0.359497	0.612323	0.540324	0.912419	INFL.48.AC100vsNO
ENSG0000010522124	2988.45	0.0336216	0.054948	0.61188	0.540617	0.912419	INFL.48.AC100vsNO
ENSG0000016592324	36.2077	0.207121	0.338507	0.611864	0.540628	0.912419	INFL.48.AC100vsNO
ENSG0000020427224	259.557	0.0748291	0.1223	0.61185	0.540637	0.912419	INFL.48.AC100vsNO
ENSG0000012069324	14.3355	0.317258	0.519551	0.610638	0.541439	0.913064	INFL.48.AC100vsNO
ENSG0000012314324	787.664	0.0824083	0.135011	0.61038	0.54161	0.913075	INFL.48.AC100vsNO
ENSG0000027707224	85.9583	0.123695	0.202686	0.610277	0.541678	0.913075	INFL.48.AC100vsNO
ENSG0000002057724	668.789	0.0852287	0.139704	0.610067	0.541817	0.913075	INFL.48.AC100vsNO
ENSG0000016590524	387.567	0.0628162	0.103001	0.609859	0.541955	0.913203	INFL.48.AC100vsNO
ENSG0000013071124	20.8714	0.243284	0.399089	0.609599	0.542127	0.913257	INFL.48.AC100vsNO
ENSG0000017295424	632.898	0.0824423	0.135255	0.609531	0.542173	0.913257	INFL.48.AC100vsNO
ENSG0000010269924	5344.89	0.0502078	0.0824163	0.609197	0.542394	0.913302	INFL.48.AC100vsNO
ENSG0000016509724	1513.28	0.0467231	0.0767219	0.608993	0.542529	0.913302	INFL.48.AC100vsNO
ENSG0000022647924	1994.65	0.0544575	0.0894704	0.608664	0.542747	0.913302	INFL.48.AC100vsNO
ENSG0000010029224	101.816	0.142437	0.234104	0.608435	0.542899	0.913302	INFL.48.AC100vsNO
ENSG0000010287124	752.467	0.0680549	0.111863	0.608377	0.542937	0.913302	INFL.48.AC100vsNO
ENSG0000010737224	7152.61	0.0321867	0.0529139	0.608284	0.542999	0.913302	INFL.48.AC100vsNO
ENSG0000012947224	448.712	0.061244	0.100705	0.608152	0.543087	0.913302	INFL.48.AC100vsNO
ENSG0000008583224	1454.21	0.0730518	0.120156	0.607975	0.543204	0.913302	INFL.48.AC100vsNO
ENSG0000011166724	3078.15	0.0562608	0.0925489	0.607904	0.543251	0.913302	INFL.48.AC100vsNO
ENSG0000016261324	5049.14	0.0435407	0.071626	0.607891	0.54326	0.913302	INFL.48.AC100vsNO
ENSG0000018266724	159.578	0.112566	0.185247	0.607655	0.543416	0.913302	INFL.48.AC100vsNO
ENSG0000025934124	460.514	0.08962	0.147564	0.60733	0.543632	0.913302	INFL.48.AC100vsNO
ENSG0000013831124	162.628	0.10361	0.170611	0.607291	0.543658	0.913302	INFL.48.AC100vsNO
ENSG0000010222624	778.537	0.0877353	0.144524	0.607063	0.543809	0.913302	INFL.48.AC100vsNO
ENSG0000018103824	401.629	0.0772812	0.127327	0.606952	0.543883	0.913302	INFL.48.AC100vsNO
ENSG0000013148024	34.4132	0.21453	0.353498	0.606876	0.543933	0.913302	INFL.48.AC100vsNO
ENSG0000009991024	320.987	0.0735646	0.121253	0.606701	0.544049	0.913347	INFL.48.AC100vsNO
ENSG0000018719324	1554.49	0.0658958	0.108693	0.606254	0.544346	0.91351	INFL.48.AC100vsNO
ENSG0000022840924	126.766	0.101026	0.166721	0.605956	0.544544	0.913516	INFL.48.AC100vsNO
ENSG0000006524324	2863.15	0.0474237	0.0782789	0.60583	0.544628	0.913516	INFL.48.AC100vsNO
ENSG0000012526624	1996.37	0.0927331	0.153073	0.605811	0.54464	0.913516	INFL.48.AC100vsNO
ENSG0000022595024	198.811	0.125876	0.207923	0.605396	0.544916	0.913516	INFL.48.AC100vsNO
ENSG0000017282424	21.9548	0.2262	0.374079	0.604683	0.54539	0.913577	INFL.48.AC100vsNO
ENSG0000027197124	20.2702	0.248841	0.411624	0.604536	0.545487	0.913577	INFL.48.AC100vsNO
ENSG0000001553224	690.049	0.0536574	0.0888193	0.604119	0.545765	0.913577	INFL.48.AC100vsNO
ENSG0000011502024	1404.55	0.0459376	0.0760474	0.604066	0.5458	0.913577	INFL.48.AC100vsNO
ENSG0000017108424	253.386	0.0827354	0.136975	0.60402	0.54583	0.913577	INFL.48.AC100vsNO
ENSG0000010034224	466.719	0.158208	0.262166	0.603465	0.546199	0.913779	INFL.48.AC100vsNO
ENSG0000026001824	56.4134	0.148482	0.246051	0.603462	0.546202	0.913779	INFL.48.AC100vsNO
ENSG0000016887424	33.4539	0.22636	0.375106	0.603458	0.546204	0.913779	INFL.48.AC100vsNO
ENSG0000016544324	44.6517	0.159078	0.263649	0.603372	0.546261	0.913779	INFL.48.AC100vsNO
ENSG0000013017524	9000.92	0.0458028	0.0759722	0.602889	0.546582	0.913812	INFL.48.AC100vsNO
ENSG0000010298124	72.6959	0.132615	0.219974	0.602864	0.546599	0.913812	INFL.48.AC100vsNO
ENSG0000006604424	2698.76	0.0522079	0.0866573	0.602464	0.546865	0.913812	INFL.48.AC100vsNO
ENSG0000016879524	737.378	0.052097	0.0865027	0.602258	0.547002	0.913812	INFL.48.AC100vsNO
ENSG0000025387324	57.7632	0.14238	0.236413	0.602253	0.547006	0.913812	INFL.48.AC100vsNO
ENSG0000016488924	2854.75	0.0672736	0.11172	0.60216	0.547068	0.913812	INFL.48.AC100vsNO
ENSG0000010634824	3308.11	0.0436366	0.0724783	0.602064	0.547132	0.913812	INFL.48.AC100vsNO
ENSG0000019644024	116.246	0.128067	0.212726	0.602027	0.547156	0.913812	INFL.48.AC100vsNO
ENSG0000010489224	1615.47	0.0527885	0.0876901	0.601989	0.547181	0.913812	INFL.48.AC100vsNO
ENSG0000013628624	11.2532	0.411848	0.684319	0.601836	0.547283	0.913812	INFL.48.AC100vsNO
ENSG0000019881524	2712.83	0.0494009	0.0821011	0.601708	0.547369	0.913812	INFL.48.AC100vsNO
ENSG0000007930824	804.521	0.115053	0.191221	0.601677	0.547389	0.913812	INFL.48.AC100vsNO
ENSG0000019796524	5340.22	0.049792	0.0827689	0.601579	0.547455	0.913812	INFL.48.AC100vsNO
ENSG0000012798924	420.456	0.0676886	0.11252	0.60157	0.54746	0.913812	INFL.48.AC100vsNO
ENSG0000017922224	1004.01	0.0592221	0.0984534	0.601524	0.547491	0.913812	INFL.48.AC100vsNO
ENSG0000009999224	587.676	0.0647469	0.107644	0.601494	0.547511	0.913812	INFL.48.AC100vsNO
ENSG0000017644424	395.01	0.0843236	0.140194	0.601476	0.547523	0.913812	INFL.48.AC100vsNO
ENSG0000008598224	2505.59	0.0495803	0.0824615	0.601254	0.547671	0.913812	INFL.48.AC100vsNO
ENSG0000018374224	923.812	0.0878559	0.146221	0.600844	0.547944	0.913901	INFL.48.AC100vsNO
ENSG0000012083224	139.48	0.111123	0.184989	0.600701	0.548039	0.913956	INFL.48.AC100vsNO
ENSG0000016405424	2702.76	0.0589417	0.098181	0.600337	0.548282	0.914154	INFL.48.AC100vsNO
ENSG0000016744724	907.41	0.0469152	0.0781712	0.600159	0.5484	0.914248	INFL.48.AC100vsNO
ENSG0000016251224	2403.79	0.0705094	0.117606	0.59954	0.548813	0.914348	INFL.48.AC100vsNO
ENSG0000014345724	1422.64	0.0564479	0.0942234	0.599086	0.549116	0.914348	INFL.48.AC100vsNO
ENSG0000019810524	304.246	0.0830651	0.138663	0.599042	0.549145	0.914348	INFL.48.AC100vsNO
ENSG0000027251224	42.5928	0.223849	0.374155	0.598278	0.549654	0.914348	INFL.48.AC100vsNO
ENSG0000025416624	17.3031	0.404167	0.675594	0.598239	0.54968	0.914348	INFL.48.AC100vsNO
ENSG0000010599724	209.02	0.101022	0.168945	0.597961	0.549866	0.914348	INFL.48.AC100vsNO
ENSG0000023319824	26.8445	0.260258	0.435252	0.597948	0.549874	0.914348	INFL.48.AC100vsNO
ENSG0000013602124	2146.59	0.0469759	0.0785793	0.597814	0.549964	0.914348	INFL.48.AC100vsNO
ENSG0000010014724	44.8514	0.185051	0.309563	0.597781	0.549986	0.914348	INFL.48.AC100vsNO
ENSG0000027266924	27.4309	0.25159	0.421257	0.597238	0.550349	0.914348	INFL.48.AC100vsNO
ENSG0000013278124	50.5418	0.163339	0.273561	0.597083	0.550452	0.914348	INFL.48.AC100vsNO
ENSG0000016332024	1590.84	0.0478766	0.0801874	0.597059	0.550468	0.914348	INFL.48.AC100vsNO
ENSG0000015224224	1353.34	0.0640664	0.107442	0.59629	0.550981	0.914571	INFL.48.AC100vsNO
ENSG0000026605324	27.6745	0.210305	0.352788	0.596125	0.551092	0.914571	INFL.48.AC100vsNO
ENSG0000016363724	197.475	0.0983923	0.165067	0.596074	0.551126	0.914571	INFL.48.AC100vsNO
ENSG0000019668924	205.087	0.117576	0.197455	0.595454	0.55154	0.914571	INFL.48.AC100vsNO
ENSG0000012755424	949.743	0.0484318	0.0813441	0.595395	0.55158	0.914571	INFL.48.AC100vsNO
ENSG0000023990024	145.927	0.111221	0.186881	0.595142	0.551749	0.914571	INFL.48.AC100vsNO
ENSG0000007840324	1563.06	0.0414404	0.0696361	0.5951	0.551777	0.914571	INFL.48.AC100vsNO
ENSG0000021475624	120.381	0.102548	0.172332	0.595062	0.551802	0.914571	INFL.48.AC100vsNO
ENSG0000014268724	1657.21	0.0468661	0.0787586	0.59506	0.551804	0.914571	INFL.48.AC100vsNO
ENSG0000017240324	58.7945	0.180043	0.302618	0.594952	0.551876	0.914571	INFL.48.AC100vsNO
ENSG0000015639824	191.926	0.107474	0.180655	0.594913	0.551902	0.914571	INFL.48.AC100vsNO
ENSG0000027975924	13.6915	0.337053	0.566625	0.594843	0.551948	0.914571	INFL.48.AC100vsNO
ENSG0000018548324	151.191	0.125054	0.210468	0.594173	0.552397	0.914607	INFL.48.AC100vsNO
ENSG0000017422724	1702.11	0.0415311	0.0699091	0.594073	0.552463	0.914614	INFL.48.AC100vsNO
ENSG0000000524324	611.502	0.0589412	0.0992454	0.593894	0.552583	0.91471	INFL.48.AC100vsNO
ENSG0000010907924	3925.38	0.0382246	0.0644853	0.592765	0.553338	0.914932	INFL.48.AC100vsNO
ENSG0000010679924	3397.58	0.0619168	0.104498	0.592518	0.553504	0.914932	INFL.48.AC100vsNO
ENSG0000018283124	3400.23	0.0598738	0.101117	0.592123	0.553769	0.914932	INFL.48.AC100vsNO
ENSG0000024392624	117.4	0.121225	0.20477	0.592009	0.553845	0.914932	INFL.48.AC100vsNO
ENSG0000017871924	7282.48	0.0398634	0.0673383	0.591988	0.553859	0.914932	INFL.48.AC100vsNO
ENSG0000014993224	865.388	0.0492418	0.0832134	0.591753	0.554016	0.914932	INFL.48.AC100vsNO
ENSG0000010839524	2062.61	0.0450909	0.0762361	0.591464	0.55421	0.914932	INFL.48.AC100vsNO
ENSG0000013070624	3949.76	0.0580057	0.0980968	0.591311	0.554312	0.914932	INFL.48.AC100vsNO
ENSG0000010414224	653.385	0.0611007	0.103365	0.591114	0.554444	0.914932	INFL.48.AC100vsNO
ENSG0000003835824	1684.73	0.0522621	0.0884317	0.590988	0.554528	0.914932	INFL.48.AC100vsNO
ENSG0000010334224	8070.42	0.0789373	0.133581	0.590932	0.554566	0.914932	INFL.48.AC100vsNO
ENSG0000022735424	186.081	0.081561	0.138056	0.590782	0.554666	0.914932	INFL.48.AC100vsNO
ENSG0000013031224	1609.85	0.0700423	0.118591	0.590623	0.554773	0.914932	INFL.48.AC100vsNO
ENSG0000027908824	232.549	0.0965431	0.16359	0.590154	0.555087	0.914932	INFL.48.AC100vsNO
ENSG0000011242524	233.102	0.0869834	0.147429	0.59	0.55519	0.914932	INFL.48.AC100vsNO
ENSG0000013064024	2615.77	0.0468793	0.0794674	0.589918	0.555245	0.914932	INFL.48.AC100vsNO
ENSG0000014145824	5691	0.0763718	0.129465	0.589904	0.555255	0.914932	INFL.48.AC100vsNO
ENSG0000001869924	984.988	0.046931	0.0795906	0.589655	0.555422	0.914932	INFL.48.AC100vsNO
ENSG0000016801024	333.805	0.112503	0.190837	0.589523	0.55551	0.914932	INFL.48.AC100vsNO
ENSG0000016729124	1221	0.071901	0.122026	0.589228	0.555708	0.914932	INFL.48.AC100vsNO
ENSG0000010421824	1007.8	0.0456709	0.0775342	0.589043	0.555833	0.914932	INFL.48.AC100vsNO
ENSG0000012531924	234.792	0.102621	0.174232	0.588992	0.555867	0.914932	INFL.48.AC100vsNO
ENSG0000011517024	968.892	0.051651	0.0877349	0.588716	0.556052	0.914932	INFL.48.AC100vsNO
ENSG0000015124024	88.3458	0.152009	0.258336	0.588418	0.556252	0.914932	INFL.48.AC100vsNO
ENSG0000011071324	7661.4	0.0497952	0.0846464	0.588273	0.556349	0.914976	INFL.48.AC100vsNO
ENSG0000016653224	1280.18	0.0798382	0.135735	0.588192	0.556403	0.914976	INFL.48.AC100vsNO
ENSG0000018478724	2588.51	0.0348592	0.0593923	0.586931	0.55725	0.915576	INFL.48.AC100vsNO
ENSG0000025576924	463.544	0.062184	0.105992	0.586685	0.557415	0.91558	INFL.48.AC100vsNO
ENSG0000024731524	1446.05	0.0532008	0.0907284	0.586374	0.557624	0.91576	INFL.48.AC100vsNO
ENSG0000016728024	420.968	0.0926274	0.158257	0.585296	0.558349	0.916143	INFL.48.AC100vsNO
ENSG0000014898524	1103.02	0.0569699	0.0973567	0.585166	0.558436	0.916143	INFL.48.AC100vsNO
ENSG0000010032024	1393.81	0.044385	0.0758794	0.584941	0.558587	0.916143	INFL.48.AC100vsNO
ENSG0000027161424	44.6584	0.177471	0.303485	0.584779	0.558697	0.916195	INFL.48.AC100vsNO
ENSG0000012393324	3340.76	0.045346	0.0775798	0.584508	0.558878	0.916237	INFL.48.AC100vsNO
ENSG0000001330624	4215.93	0.0350001	0.0599393	0.583926	0.55927	0.916386	INFL.48.AC100vsNO
ENSG0000013253524	181.842	0.0928149	0.159009	0.583708	0.559417	0.916386	INFL.48.AC100vsNO
ENSG0000013999024	1623.98	0.043269	0.0741804	0.583294	0.559696	0.916386	INFL.48.AC100vsNO
ENSG0000010781524	2003.87	0.0570822	0.0978916	0.583116	0.559815	0.916386	INFL.48.AC100vsNO
ENSG0000027944324	44.4673	0.19241	0.330066	0.582944	0.559931	0.916386	INFL.48.AC100vsNO
ENSG0000019856124	576.341	0.0662931	0.113834	0.582365	0.560321	0.91686	INFL.48.AC100vsNO
ENSG0000014351524	193.619	0.0970811	0.166765	0.582145	0.560469	0.91686	INFL.48.AC100vsNO
ENSG0000023339624	38.0075	0.178425	0.306665	0.581825	0.560684	0.917111	INFL.48.AC100vsNO
ENSG0000008264124	24166.8	0.0547696	0.0941756	0.581569	0.560857	0.917119	INFL.48.AC100vsNO
ENSG0000028238624	38.8269	0.176699	0.304061	0.581129	0.561154	0.917229	INFL.48.AC100vsNO
ENSG0000016301324	941.291	0.0568776	0.0979171	0.580875	0.561325	0.917333	INFL.48.AC100vsNO
ENSG0000010660824	1672.63	0.0471066	0.081189	0.580208	0.561774	0.917571	INFL.48.AC100vsNO
ENSG0000006986924	3072.9	0.0355228	0.0613064	0.57943	0.562299	0.917716	INFL.48.AC100vsNO
ENSG0000009152724	14410.4	0.0510693	0.088227	0.57884	0.562697	0.917766	INFL.48.AC100vsNO
ENSG0000016074124	1794.72	0.0583006	0.100766	0.578575	0.562876	0.917766	INFL.48.AC100vsNO
ENSG0000027113324	142.942	0.101269	0.175054	0.578503	0.562925	0.917766	INFL.48.AC100vsNO
ENSG0000013828624	632.974	0.0641738	0.110957	0.578364	0.563018	0.917766	INFL.48.AC100vsNO
ENSG0000016958324	30.5947	0.196445	0.339667	0.578348	0.563029	0.917766	INFL.48.AC100vsNO
ENSG0000018772024	1498.21	0.0658405	0.113928	0.577912	0.563323	0.917766	INFL.48.AC100vsNO
ENSG0000012287024	270.931	0.0999298	0.172943	0.577818	0.563387	0.917766	INFL.48.AC100vsNO
ENSG0000011319424	3757.54	0.0443805	0.0768432	0.577547	0.56357	0.917799	INFL.48.AC100vsNO
ENSG0000012581424	477.58	0.0617015	0.106837	0.577528	0.563583	0.917799	INFL.48.AC100vsNO
ENSG0000027753424	118.677	0.121806	0.210914	0.577512	0.563594	0.917799	INFL.48.AC100vsNO
ENSG0000014928924	996.459	0.0809773	0.140378	0.576853	0.564038	0.917916	INFL.48.AC100vsNO
ENSG0000007812424	2024	0.0887925	0.154088	0.576244	0.56445	0.918343	INFL.48.AC100vsNO
ENSG0000015574424	431.903	0.0757754	0.131537	0.576076	0.564564	0.918343	INFL.48.AC100vsNO
ENSG0000006736924	1800.08	0.0402072	0.0698196	0.575872	0.564701	0.918343	INFL.48.AC100vsNO
ENSG0000011525724	59.924	0.155976	0.271307	0.574904	0.565356	0.918844	INFL.48.AC100vsNO
ENSG0000014834624	4552.53	0.0954656	0.166159	0.574543	0.5656	0.919024	INFL.48.AC100vsNO
ENSG0000022196824	1989.97	0.0785541	0.136776	0.574325	0.565748	0.919024	INFL.48.AC100vsNO
ENSG0000016707424	1607.66	0.049077	0.0854815	0.574124	0.565884	0.919024	INFL.48.AC100vsNO
ENSG0000018250424	567.494	0.0788252	0.137343	0.573931	0.566014	0.919024	INFL.48.AC100vsNO
ENSG0000010544724	2390.72	0.0483027	0.0841741	0.573843	0.566074	0.919024	INFL.48.AC100vsNO
ENSG0000013432424	4012.93	0.085001	0.148175	0.573653	0.566203	0.919024	INFL.48.AC100vsNO
ENSG0000002813724	25.9889	0.199797	0.348376	0.573509	0.5663	0.919024	INFL.48.AC100vsNO
ENSG0000019700824	128.319	0.126343	0.220431	0.573162	0.566535	0.919024	INFL.48.AC100vsNO
ENSG0000011072124	454.04	0.0802687	0.140198	0.572538	0.566958	0.919024	INFL.48.AC100vsNO
ENSG0000018911424	447.215	0.0744972	0.130137	0.572452	0.567016	0.919024	INFL.48.AC100vsNO
ENSG0000007333124	473.955	0.0954617	0.166884	0.572026	0.567304	0.919024	INFL.48.AC100vsNO
ENSG0000010326924	39.9257	0.187453	0.327739	0.571959	0.56735	0.919024	INFL.48.AC100vsNO
ENSG0000020412024	2700.29	0.0387815	0.0678075	0.571935	0.567366	0.919024	INFL.48.AC100vsNO
ENSG0000011613224	899.488	0.0833975	0.145952	0.571402	0.567727	0.919024	INFL.48.AC100vsNO
ENSG0000022918024	466.51	0.0660507	0.115612	0.571314	0.567787	0.919024	INFL.48.AC100vsNO
ENSG0000015562924	32.2304	0.258439	0.452362	0.57131	0.56779	0.919024	INFL.48.AC100vsNO
ENSG0000014870024	931.363	0.0811032	0.142028	0.571036	0.567975	0.919151	INFL.48.AC100vsNO
ENSG0000018525024	58.4018	0.136101	0.238671	0.570245	0.568512	0.919694	INFL.48.AC100vsNO
ENSG0000017098924	17.1007	0.256599	0.450278	0.569868	0.568767	0.919694	INFL.48.AC100vsNO
ENSG0000018690824	562.053	0.0546632	0.0959449	0.569736	0.568857	0.919694	INFL.48.AC100vsNO
ENSG0000015241324	825.239	0.061366	0.107714	0.569715	0.568871	0.919694	INFL.48.AC100vsNO
ENSG0000008409324	1719.02	0.0710104	0.124742	0.569259	0.569181	0.91981	INFL.48.AC100vsNO
ENSG0000017711924	3969.51	0.0383557	0.0673805	0.569241	0.569193	0.91981	INFL.48.AC100vsNO
ENSG0000018499224	1182.58	0.0581853	0.102288	0.568836	0.569467	0.920008	INFL.48.AC100vsNO
ENSG0000010540224	1346.04	0.0474563	0.083472	0.568529	0.569676	0.920022	INFL.48.AC100vsNO
ENSG0000016384024	4867.18	0.0679232	0.119479	0.568496	0.569698	0.920022	INFL.48.AC100vsNO
ENSG0000002655924	259.309	0.0980635	0.172582	0.568214	0.56989	0.920144	INFL.48.AC100vsNO
ENSG0000014599624	463.946	0.0581226	0.102365	0.567797	0.570173	0.920144	INFL.48.AC100vsNO
ENSG0000011207824	2217.41	0.0346443	0.0610195	0.567758	0.570199	0.920144	INFL.48.AC100vsNO
ENSG0000013592924	59.6635	0.161629	0.284768	0.56758	0.57032	0.920144	INFL.48.AC100vsNO
ENSG0000018868124	45.9185	0.16724	0.294716	0.567463	0.5704	0.920144	INFL.48.AC100vsNO
ENSG0000017245824	23.3986	0.209559	0.369321	0.567417	0.570431	0.920144	INFL.48.AC100vsNO
ENSG0000024809224	311.395	0.0635527	0.112027	0.567299	0.570511	0.920144	INFL.48.AC100vsNO
ENSG0000008904124	172.179	0.111215	0.196166	0.56694	0.570755	0.920144	INFL.48.AC100vsNO
ENSG0000012478324	6263.38	0.0336198	0.0593054	0.566893	0.570787	0.920144	INFL.48.AC100vsNO
ENSG0000016368724	42.0953	0.217044	0.382868	0.56689	0.570789	0.920144	INFL.48.AC100vsNO
ENSG0000020626224	26.8389	0.238658	0.421044	0.566824	0.570834	0.920144	INFL.48.AC100vsNO
ENSG0000011105824	198.643	0.0901305	0.159142	0.566352	0.571155	0.92015	INFL.48.AC100vsNO
ENSG0000012860724	1639.13	0.0424528	0.074982	0.566172	0.571277	0.92015	INFL.48.AC100vsNO
ENSG0000017952824	69.0625	0.130493	0.23051	0.566106	0.571322	0.92015	INFL.48.AC100vsNO
ENSG0000012454924	46.1703	0.174992	0.309279	0.565806	0.571526	0.92015	INFL.48.AC100vsNO
ENSG0000026452224	781.427	0.0544876	0.0963135	0.565732	0.571576	0.92015	INFL.48.AC100vsNO
ENSG0000016469424	102.74	0.166528	0.294414	0.565626	0.571648	0.92015	INFL.48.AC100vsNO
ENSG0000017695324	2260.69	0.0356076	0.0630309	0.564923	0.572126	0.920311	INFL.48.AC100vsNO
ENSG0000026775024	16.3937	0.264738	0.468634	0.564914	0.572132	0.920311	INFL.48.AC100vsNO
ENSG0000013051724	146.361	0.117449	0.207935	0.564837	0.572185	0.920311	INFL.48.AC100vsNO
ENSG0000027214224	250.665	0.0706998	0.125223	0.564591	0.572352	0.920385	INFL.48.AC100vsNO
ENSG0000021459524	220.239	0.130194	0.230781	0.564144	0.572656	0.920727	INFL.48.AC100vsNO
ENSG0000023803924	19.0907	0.213952	0.379649	0.563553	0.573059	0.921114	INFL.48.AC100vsNO
ENSG0000021530124	10325.6	0.0547305	0.0971554	0.56333	0.57321	0.921141	INFL.48.AC100vsNO
ENSG0000013605124	2286.84	0.0358429	0.0636467	0.563154	0.57333	0.921141	INFL.48.AC100vsNO
ENSG0000006799224	165.211	0.117637	0.208891	0.563149	0.573334	0.921141	INFL.48.AC100vsNO
ENSG0000013247124	3248.36	0.0333356	0.0592559	0.562571	0.573727	0.921141	INFL.48.AC100vsNO
ENSG0000020634124	62.1934	0.143834	0.25574	0.56242	0.57383	0.921141	INFL.48.AC100vsNO
ENSG0000019882524	784.271	0.0513339	0.0913346	0.562042	0.574087	0.921141	INFL.48.AC100vsNO
ENSG0000003913924	94.3309	0.127722	0.227249	0.562037	0.574091	0.921141	INFL.48.AC100vsNO
ENSG0000018358024	81.4251	0.176022	0.313425	0.561607	0.574384	0.921141	INFL.48.AC100vsNO
ENSG0000018779024	309.487	0.0688259	0.122569	0.56153	0.574436	0.921141	INFL.48.AC100vsNO
ENSG0000011525524	318.753	0.0944045	0.16824	0.56113	0.574709	0.921458	INFL.48.AC100vsNO
ENSG0000014930824	834.142	0.0554207	0.0988128	0.560866	0.574889	0.921647	INFL.48.AC100vsNO
ENSG0000015782724	4850.94	0.0474602	0.0846357	0.560758	0.574962	0.921659	INFL.48.AC100vsNO
ENSG0000018296324	269.171	0.083811	0.149514	0.560556	0.5751	0.921659	INFL.48.AC100vsNO
ENSG0000027023124	311.263	0.0765753	0.136615	0.560521	0.575124	0.921659	INFL.48.AC100vsNO
ENSG0000017493924	86.4824	0.114303	0.204031	0.560222	0.575328	0.921659	INFL.48.AC100vsNO
ENSG0000011740724	990.359	0.0821077	0.146611	0.560037	0.575454	0.921659	INFL.48.AC100vsNO
ENSG0000024981624	18.6292	0.26408	0.47161	0.559954	0.575511	0.921659	INFL.48.AC100vsNO
ENSG0000017566224	4764.25	0.0527727	0.0942617	0.559853	0.57558	0.921659	INFL.48.AC100vsNO
ENSG0000028504324	51.909	0.153857	0.274865	0.559755	0.575646	0.921659	INFL.48.AC100vsNO
ENSG0000017062424	38.6491	0.189583	0.338851	0.559489	0.575828	0.921679	INFL.48.AC100vsNO
ENSG0000016413424	3558.51	0.0517861	0.0925762	0.559389	0.575896	0.921679	INFL.48.AC100vsNO
ENSG0000022705124	133.908	0.120711	0.215811	0.559338	0.575931	0.921679	INFL.48.AC100vsNO
ENSG0000013787224	39.108	0.15048	0.269169	0.559054	0.576125	0.921679	INFL.48.AC100vsNO
ENSG0000016995724	2367.22	0.068933	0.123307	0.559036	0.576137	0.921679	INFL.48.AC100vsNO
ENSG0000027652924	48.8013	0.150322	0.268917	0.558991	0.576168	0.921679	INFL.48.AC100vsNO
ENSG0000013683024	26219.2	0.041974	0.0751062	0.558862	0.576256	0.921679	INFL.48.AC100vsNO
ENSG0000015685824	1106.54	0.0507908	0.0908926	0.558801	0.576298	0.921679	INFL.48.AC100vsNO
ENSG0000021306424	1257.86	0.126781	0.227229	0.557946	0.576881	0.921923	INFL.48.AC100vsNO
ENSG0000021989124	15.9119	0.224722	0.402843	0.557839	0.576954	0.921923	INFL.48.AC100vsNO
ENSG0000017754224	1700.78	0.0668975	0.119981	0.557569	0.577139	0.921923	INFL.48.AC100vsNO
ENSG0000010028024	3698.61	0.0557669	0.100094	0.557148	0.577426	0.921923	INFL.48.AC100vsNO
ENSG0000023570624	25.7423	0.194895	0.350312	0.556347	0.577973	0.921923	INFL.48.AC100vsNO
ENSG0000016513824	3090.7	0.0426337	0.076652	0.556198	0.578075	0.921923	INFL.48.AC100vsNO
ENSG0000023391324	183.936	0.099532	0.178951	0.556198	0.578075	0.921923	INFL.48.AC100vsNO
ENSG0000027903524	34.5594	0.173991	0.312833	0.55618	0.578088	0.921923	INFL.48.AC100vsNO
ENSG0000018525224	761.109	0.0555917	0.0999914	0.555965	0.578235	0.921923	INFL.48.AC100vsNO
ENSG0000019656924	635.514	0.107578	0.193529	0.555878	0.578294	0.921923	INFL.48.AC100vsNO
ENSG0000016292324	4208.84	0.0426729	0.0767673	0.555873	0.578297	0.921923	INFL.48.AC100vsNO
ENSG0000007848724	272.287	0.0826399	0.148682	0.555816	0.578337	0.921923	INFL.48.AC100vsNO
ENSG0000018499524	11.7926	0.315649	0.567938	0.55578	0.578361	0.921923	INFL.48.AC100vsNO
ENSG0000025780024	59.4576	0.156894	0.282372	0.555631	0.578463	0.921923	INFL.48.AC100vsNO
ENSG0000010513724	540.885	0.0588394	0.105985	0.555167	0.578781	0.921923	INFL.48.AC100vsNO
ENSG0000016839824	1275.46	0.0482315	0.0868805	0.555147	0.578794	0.921923	INFL.48.AC100vsNO
ENSG0000010166524	581.322	0.0586237	0.105602	0.555137	0.578801	0.921923	INFL.48.AC100vsNO
ENSG0000021519324	1773.07	0.0638864	0.115085	0.555123	0.578811	0.921923	INFL.48.AC100vsNO
ENSG0000011559024	30.1168	0.181674	0.327553	0.55464	0.579141	0.922096	INFL.48.AC100vsNO
ENSG0000027130324	109.457	0.141791	0.255777	0.554352	0.579338	0.922165	INFL.48.AC100vsNO
ENSG0000009671724	863.632	0.0549913	0.0992269	0.554198	0.579444	0.922234	INFL.48.AC100vsNO
ENSG0000019626724	40.0557	0.150154	0.271259	0.553545	0.579891	0.92249	INFL.48.AC100vsNO
ENSG0000010551424	992.325	0.10105	0.182567	0.553492	0.579927	0.92249	INFL.48.AC100vsNO
ENSG0000016825624	2401.16	0.0329602	0.0595561	0.553431	0.579968	0.92249	INFL.48.AC100vsNO
ENSG0000005182524	548.489	0.0627906	0.113462	0.553407	0.579985	0.92249	INFL.48.AC100vsNO
ENSG0000028512824	77.7874	0.15304	0.276765	0.552958	0.580292	0.92249	INFL.48.AC100vsNO
ENSG0000017849824	367.407	0.0721281	0.130534	0.552561	0.580564	0.92249	INFL.48.AC100vsNO
ENSG0000016369424	1249.82	0.0460922	0.0834165	0.552555	0.580568	0.92249	INFL.48.AC100vsNO
ENSG0000018304424	153.495	0.136595	0.247254	0.552448	0.580641	0.92249	INFL.48.AC100vsNO
ENSG0000026135924	52.2618	0.170756	0.30911	0.55241	0.580667	0.92249	INFL.48.AC100vsNO
ENSG0000027314224	187.74	0.120586	0.218648	0.551511	0.581284	0.922584	INFL.48.AC100vsNO
ENSG0000009092424	389.097	0.071085	0.128902	0.551467	0.581314	0.922584	INFL.48.AC100vsNO
ENSG0000008102624	376.374	0.0744274	0.135037	0.551162	0.581522	0.922584	INFL.48.AC100vsNO
ENSG0000018102724	563.053	0.054896	0.0996511	0.550882	0.581714	0.922584	INFL.48.AC100vsNO
ENSG0000013346624	1408.11	0.0702736	0.12759	0.550777	0.581787	0.922584	INFL.48.AC100vsNO
ENSG0000012269624	113.099	0.094967	0.172445	0.550709	0.581833	0.922584	INFL.48.AC100vsNO
ENSG0000015307124	228.101	0.103243	0.18752	0.550572	0.581927	0.922584	INFL.48.AC100vsNO
ENSG0000011675424	4896.45	0.0422346	0.0767131	0.550553	0.58194	0.922584	INFL.48.AC100vsNO
ENSG0000008909424	850.338	0.0444535	0.0807458	0.550537	0.581951	0.922584	INFL.48.AC100vsNO
ENSG0000025391024	218.358	0.104109	0.18928	0.550027	0.582301	0.922584	INFL.48.AC100vsNO
ENSG0000026731724	483.862	0.0537948	0.0978267	0.549899	0.582389	0.922584	INFL.48.AC100vsNO
ENSG0000014950324	1830.85	0.0746758	0.135874	0.549595	0.582597	0.922584	INFL.48.AC100vsNO
ENSG0000016482824	6488.99	0.0308728	0.0561839	0.549495	0.582665	0.922584	INFL.48.AC100vsNO
ENSG0000011316324	1225.35	0.0384486	0.0699883	0.549358	0.58276	0.922584	INFL.48.AC100vsNO
ENSG0000012514924	621.828	0.0538753	0.0980917	0.549234	0.582845	0.922584	INFL.48.AC100vsNO
ENSG0000018163424	696.216	0.0942623	0.171649	0.549159	0.582896	0.922584	INFL.48.AC100vsNO
ENSG0000021494424	891.839	0.0507114	0.0923445	0.549155	0.582899	0.922584	INFL.48.AC100vsNO
ENSG0000006033924	3574.86	0.031754	0.0578261	0.54913	0.582917	0.922584	INFL.48.AC100vsNO
ENSG0000017075924	8995.12	0.0406305	0.0740217	0.5489	0.583074	0.922584	INFL.48.AC100vsNO
ENSG0000015393324	573.988	0.0764903	0.139403	0.548697	0.583213	0.922584	INFL.48.AC100vsNO
ENSG0000023040924	89.8699	0.101678	0.185331	0.548631	0.583259	0.922584	INFL.48.AC100vsNO
ENSG0000016528224	714.843	0.064698	0.117965	0.54845	0.583383	0.922584	INFL.48.AC100vsNO
ENSG0000016281424	79.5117	0.118707	0.216486	0.548336	0.583461	0.922584	INFL.48.AC100vsNO
ENSG0000017091724	186.873	0.104466	0.190778	0.547581	0.58398	0.922584	INFL.48.AC100vsNO
ENSG0000010033524	3074.21	0.040953	0.0748137	0.5474	0.584104	0.922584	INFL.48.AC100vsNO
ENSG0000000283424	14120.7	0.054137	0.0989296	0.547228	0.584222	0.922584	INFL.48.AC100vsNO
ENSG0000017440524	818.167	0.0562228	0.102817	0.546825	0.584499	0.922651	INFL.48.AC100vsNO
ENSG0000007915624	249.931	0.0829095	0.151706	0.546512	0.584714	0.922711	INFL.48.AC100vsNO
ENSG0000015702124	22.3078	0.239006	0.43755	0.546236	0.584903	0.922711	INFL.48.AC100vsNO
ENSG0000013227524	648.584	0.0454384	0.0831888	0.546208	0.584923	0.922711	INFL.48.AC100vsNO
ENSG0000012309524	545.09	0.0624797	0.114391	0.546192	0.584934	0.922711	INFL.48.AC100vsNO
ENSG0000000885324	894.769	0.0598877	0.109708	0.545882	0.585147	0.922797	INFL.48.AC100vsNO
ENSG0000027657024	25.3976	0.213367	0.391063	0.545608	0.585335	0.922797	INFL.48.AC100vsNO
ENSG0000016405624	213.114	0.0798004	0.146365	0.545214	0.585606	0.922797	INFL.48.AC100vsNO
ENSG0000010022824	88.1871	0.15905	0.291825	0.545019	0.58574	0.922847	INFL.48.AC100vsNO
ENSG0000000530224	665.573	0.0547528	0.100531	0.544636	0.586004	0.922847	INFL.48.AC100vsNO
ENSG0000015189324	2724.13	0.0571335	0.104903	0.544632	0.586007	0.922847	INFL.48.AC100vsNO
ENSG0000023510024	11.2462	0.30922	0.567916	0.544481	0.58611	0.922847	INFL.48.AC100vsNO
ENSG0000010610024	376.263	0.0659716	0.121171	0.54445	0.586132	0.922847	INFL.48.AC100vsNO
ENSG0000017936124	241.337	0.078942	0.145065	0.544186	0.586314	0.922874	INFL.48.AC100vsNO
ENSG0000019740524	92.5313	0.140178	0.257709	0.543938	0.586484	0.922874	INFL.48.AC100vsNO
ENSG0000015400124	2573.5	0.044164	0.0812078	0.543839	0.586552	0.922874	INFL.48.AC100vsNO
ENSG0000025310624	20.0388	0.216802	0.398773	0.543671	0.586668	0.922874	INFL.48.AC100vsNO
ENSG0000025440224	36.4648	0.168484	0.310077	0.543362	0.586881	0.922874	INFL.48.AC100vsNO
ENSG0000011542124	701.866	0.0479236	0.0882717	0.54291	0.587192	0.922874	INFL.48.AC100vsNO
ENSG0000017793224	155.858	0.0921831	0.169795	0.542907	0.587194	0.922874	INFL.48.AC100vsNO
ENSG0000013755824	24.2171	0.383029	0.705638	0.542813	0.587259	0.922874	INFL.48.AC100vsNO
ENSG0000016359724	1675.04	0.0780466	0.14384	0.542591	0.587411	0.922874	INFL.48.AC100vsNO
ENSG0000022636024	108.081	0.122542	0.226033	0.542143	0.58772	0.923158	INFL.48.AC100vsNO
ENSG0000017881424	671.96	0.0635366	0.117458	0.54093	0.588556	0.923183	INFL.48.AC100vsNO
ENSG0000016960424	6343.99	0.0503143	0.0930381	0.540793	0.58865	0.923183	INFL.48.AC100vsNO
ENSG0000010572324	1232.98	0.0458543	0.0848104	0.540669	0.588736	0.923183	INFL.48.AC100vsNO
ENSG0000017740924	165.188	0.202231	0.374079	0.540609	0.588777	0.923183	INFL.48.AC100vsNO
ENSG0000006014024	95.6531	0.114715	0.212236	0.540504	0.58885	0.923183	INFL.48.AC100vsNO
ENSG0000020369724	124.624	0.145158	0.268565	0.540495	0.588856	0.923183	INFL.48.AC100vsNO
ENSG0000016230024	1413.5	0.0386401	0.0715427	0.540098	0.589129	0.923307	INFL.48.AC100vsNO
ENSG0000013476924	63.6448	0.124451	0.230792	0.539232	0.589727	0.923578	INFL.48.AC100vsNO
ENSG0000023179324	16.2348	0.272523	0.50544	0.539179	0.589763	0.923578	INFL.48.AC100vsNO
ENSG0000022762724	29.9311	0.236004	0.438077	0.538727	0.590075	0.923906	INFL.48.AC100vsNO
ENSG0000011623724	3706.5	0.0326499	0.0606343	0.538472	0.590251	0.923931	INFL.48.AC100vsNO
ENSG0000012574124	1771.07	0.0428475	0.0795973	0.538304	0.590367	0.923931	INFL.48.AC100vsNO
ENSG0000000116724	1208.24	0.0460306	0.085552	0.538042	0.590548	0.923931	INFL.48.AC100vsNO
ENSG0000024812124	24.6498	0.20359	0.378402	0.538024	0.59056	0.923931	INFL.48.AC100vsNO
ENSG0000018038524	188.983	0.0857237	0.159546	0.537296	0.591063	0.924374	INFL.48.AC100vsNO
ENSG0000014364324	462.841	0.0545982	0.101695	0.536883	0.591349	0.924403	INFL.48.AC100vsNO
ENSG0000010489724	3813.67	0.0543577	0.101262	0.5368	0.591406	0.924403	INFL.48.AC100vsNO
ENSG0000012859624	22.8383	0.210141	0.39165	0.536555	0.591575	0.924403	INFL.48.AC100vsNO
ENSG0000023491124	19.1427	0.267528	0.49893	0.536204	0.591817	0.924403	INFL.48.AC100vsNO
ENSG0000013048724	129.421	0.136944	0.255585	0.535807	0.592092	0.924403	INFL.48.AC100vsNO
ENSG0000009252924	33.78	0.228768	0.427085	0.53565	0.592201	0.924403	INFL.48.AC100vsNO
ENSG0000016962124	201.212	0.0932553	0.174104	0.53563	0.592214	0.924403	INFL.48.AC100vsNO
ENSG0000027908624	29.4074	0.184162	0.343981	0.535384	0.592384	0.924403	INFL.48.AC100vsNO
ENSG0000008176024	1163.77	0.0445674	0.0832954	0.535053	0.592613	0.924403	INFL.48.AC100vsNO
ENSG0000010290124	1425.18	0.0479345	0.0895946	0.535015	0.592639	0.924403	INFL.48.AC100vsNO
ENSG0000013545124	525.696	0.0721129	0.13481	0.534924	0.592702	0.924403	INFL.48.AC100vsNO
ENSG0000019692324	1963.08	0.0498022	0.0931872	0.534432	0.593043	0.924403	INFL.48.AC100vsNO
ENSG0000000674024	17.6998	0.231933	0.434	0.534407	0.59306	0.924403	INFL.48.AC100vsNO
ENSG0000017620824	504.929	0.0743578	0.139167	0.534307	0.593129	0.924403	INFL.48.AC100vsNO
ENSG0000013019324	1920.23	0.052283	0.0978597	0.534264	0.593159	0.924403	INFL.48.AC100vsNO
ENSG0000012594524	44.8028	0.149862	0.280588	0.534101	0.593272	0.924403	INFL.48.AC100vsNO
ENSG0000010036424	4624.2	0.0356676	0.0668341	0.533673	0.593568	0.924403	INFL.48.AC100vsNO
ENSG0000012189224	4756.92	0.0450829	0.0844906	0.533585	0.593628	0.924403	INFL.48.AC100vsNO
ENSG0000018800124	449.786	0.107878	0.202218	0.533473	0.593706	0.924403	INFL.48.AC100vsNO
ENSG0000020559324	257.987	0.0750162	0.140661	0.533312	0.593817	0.924403	INFL.48.AC100vsNO
ENSG0000014331524	541.148	0.0641256	0.120242	0.533303	0.593824	0.924403	INFL.48.AC100vsNO
ENSG0000017409924	177.682	0.0883484	0.165697	0.533192	0.593901	0.924403	INFL.48.AC100vsNO
ENSG0000008034524	3302.47	0.0561626	0.105395	0.532877	0.594119	0.924644	INFL.48.AC100vsNO
ENSG0000010834924	4452.1	0.0280846	0.0527773	0.532134	0.594633	0.924841	INFL.48.AC100vsNO
ENSG0000009023824	825.987	0.0523619	0.0984347	0.531946	0.594764	0.924841	INFL.48.AC100vsNO
ENSG0000013381624	4509.43	0.10886	0.204698	0.531809	0.594858	0.924841	INFL.48.AC100vsNO
ENSG0000011798424	14326.8	0.0440969	0.0829742	0.531453	0.595105	0.924841	INFL.48.AC100vsNO
ENSG0000018937624	70.0705	0.106341	0.200098	0.531443	0.595112	0.924841	INFL.48.AC100vsNO
ENSG0000012573024	17286.1	0.0524427	0.0987888	0.530857	0.595518	0.924996	INFL.48.AC100vsNO
ENSG0000024832324	31.2995	0.209982	0.395635	0.530746	0.595595	0.924996	INFL.48.AC100vsNO
ENSG0000014913124	241.918	0.105248	0.198383	0.530528	0.595746	0.924996	INFL.48.AC100vsNO
ENSG0000017188924	205.702	0.0880708	0.166024	0.53047	0.595786	0.924996	INFL.48.AC100vsNO
ENSG0000025466224	14.0216	0.322962	0.609415	0.529953	0.596144	0.925137	INFL.48.AC100vsNO
ENSG0000012269124	132.692	0.125804	0.237493	0.529717	0.596308	0.925172	INFL.48.AC100vsNO
ENSG0000016937524	3632.16	0.0432998	0.0817482	0.529673	0.596339	0.925172	INFL.48.AC100vsNO
ENSG0000014329424	2764.69	0.0367845	0.0695227	0.5291	0.596736	0.925328	INFL.48.AC100vsNO
ENSG0000015318724	19596.8	0.0374124	0.0707173	0.529041	0.596777	0.925328	INFL.48.AC100vsNO
ENSG0000016381024	24.5618	0.241858	0.457168	0.529035	0.596781	0.925328	INFL.48.AC100vsNO
ENSG0000015437024	1448.67	0.0478965	0.0905429	0.528993	0.596811	0.925328	INFL.48.AC100vsNO
ENSG0000015687524	152.916	0.110135	0.20844	0.528379	0.597236	0.925614	INFL.48.AC100vsNO
ENSG0000020521324	1476.88	0.0564613	0.106884	0.528249	0.597327	0.925614	INFL.48.AC100vsNO
ENSG0000027299424	63.1344	0.137954	0.261254	0.528047	0.597466	0.925614	INFL.48.AC100vsNO
ENSG0000015293924	171.627	0.0999869	0.189371	0.527996	0.597502	0.925614	INFL.48.AC100vsNO
ENSG0000010546424	28.5267	0.180992	0.343122	0.527485	0.597857	0.925792	INFL.48.AC100vsNO
ENSG0000010506324	4812.29	0.0493997	0.0936553	0.527463	0.597872	0.925792	INFL.48.AC100vsNO
ENSG0000018069424	423.928	0.0631824	0.119895	0.526983	0.598205	0.925792	INFL.48.AC100vsNO
ENSG0000002650824	47922.5	0.0455988	0.0865646	0.52676	0.59836	0.925792	INFL.48.AC100vsNO
ENSG0000016693824	1320.77	0.0374942	0.071193	0.526656	0.598433	0.925792	INFL.48.AC100vsNO
ENSG0000011552624	19.8803	0.287208	0.545555	0.526451	0.598575	0.925792	INFL.48.AC100vsNO
ENSG0000017106724	1308.46	0.0530556	0.100784	0.526428	0.598591	0.925792	INFL.48.AC100vsNO
ENSG0000010809124	3010.64	0.0658593	0.125178	0.526124	0.598802	0.925792	INFL.48.AC100vsNO
ENSG0000000671524	1866.78	0.0424024	0.0805978	0.526098	0.59882	0.925792	INFL.48.AC100vsNO
ENSG0000013246724	1746.48	0.0383207	0.0728404	0.526092	0.598824	0.925792	INFL.48.AC100vsNO
ENSG0000010032524	2911.47	0.0283711	0.0539311	0.526062	0.598845	0.925792	INFL.48.AC100vsNO
ENSG0000006561824	56003.6	0.063133	0.120058	0.525855	0.598989	0.925792	INFL.48.AC100vsNO
ENSG0000015651524	6986.28	0.0614067	0.116863	0.525461	0.599263	0.925792	INFL.48.AC100vsNO
ENSG0000010858724	2130.19	0.0343065	0.0652947	0.52541	0.599298	0.925792	INFL.48.AC100vsNO
ENSG0000013380524	1478.96	0.0577278	0.109904	0.525255	0.599406	0.925792	INFL.48.AC100vsNO
ENSG0000023810524	35.7889	0.186169	0.354499	0.525161	0.599472	0.925792	INFL.48.AC100vsNO
ENSG0000010094124	3659.93	0.0530807	0.101136	0.524842	0.599693	0.925792	INFL.48.AC100vsNO
ENSG0000007037124	458.672	0.0735638	0.140167	0.52483	0.599701	0.925792	INFL.48.AC100vsNO
ENSG0000014353724	6086.3	0.0442301	0.0842883	0.524748	0.599758	0.925792	INFL.48.AC100vsNO
ENSG0000017416524	676.152	0.0532468	0.101481	0.524697	0.599794	0.925792	INFL.48.AC100vsNO
ENSG0000025936624	15.9659	0.282937	0.539269	0.524669	0.599813	0.925792	INFL.48.AC100vsNO
ENSG0000012924524	3059.65	0.0464607	0.0886093	0.524332	0.600048	0.925801	INFL.48.AC100vsNO
ENSG0000010733824	570.405	0.0636452	0.121403	0.524248	0.600106	0.925801	INFL.48.AC100vsNO
ENSG0000020526824	688.491	0.0597137	0.113948	0.524045	0.600248	0.925801	INFL.48.AC100vsNO
ENSG0000024131324	34.8475	0.18878	0.360273	0.523992	0.600284	0.925801	INFL.48.AC100vsNO
ENSG0000003998724	29.4868	0.232303	0.443417	0.523891	0.600354	0.925801	INFL.48.AC100vsNO
ENSG0000009484124	394.198	0.0626257	0.11957	0.523759	0.600446	0.925801	INFL.48.AC100vsNO
ENSG0000025143224	40.6579	0.185551	0.354467	0.523466	0.60065	0.925872	INFL.48.AC100vsNO
ENSG0000025733724	102.819	0.102692	0.196192	0.523428	0.600677	0.925872	INFL.48.AC100vsNO
ENSG0000027182624	62.7395	0.14229	0.271846	0.523421	0.600681	0.925872	INFL.48.AC100vsNO
ENSG0000019617724	246.434	0.0893976	0.170841	0.523279	0.60078	0.925906	INFL.48.AC100vsNO
ENSG0000011748024	315.27	0.0851355	0.162718	0.523209	0.600829	0.925906	INFL.48.AC100vsNO
ENSG0000000738424	1005.3	0.0475999	0.0910267	0.522922	0.601028	0.925964	INFL.48.AC100vsNO
ENSG0000013302824	2446.75	0.0288939	0.0552605	0.522868	0.601066	0.925964	INFL.48.AC100vsNO
ENSG0000006830824	2309.31	0.0314052	0.0600893	0.522642	0.601223	0.925964	INFL.48.AC100vsNO
ENSG0000011269724	3353.98	0.0343822	0.0657889	0.522614	0.601243	0.925964	INFL.48.AC100vsNO
ENSG0000019891024	215.303	0.102259	0.195702	0.522524	0.601306	0.925964	INFL.48.AC100vsNO
ENSG0000011473524	400.387	0.0658568	0.126168	0.521975	0.601687	0.926271	INFL.48.AC100vsNO
ENSG0000028672924	22.0963	0.232748	0.446174	0.521653	0.601912	0.926414	INFL.48.AC100vsNO
ENSG0000010666524	3604.43	0.111444	0.213892	0.521029	0.602346	0.926481	INFL.48.AC100vsNO
ENSG0000024148924	28.8459	0.180408	0.346459	0.520718	0.602563	0.926481	INFL.48.AC100vsNO
ENSG0000005461124	1488.12	0.0392899	0.0754968	0.520418	0.602772	0.926481	INFL.48.AC100vsNO
ENSG0000018152424	239.115	0.0951354	0.182904	0.52014	0.602966	0.926481	INFL.48.AC100vsNO
ENSG0000020576524	1476.44	0.065078	0.125132	0.520076	0.603011	0.926481	INFL.48.AC100vsNO
ENSG0000015745024	1086.14	0.0433777	0.0834432	0.519847	0.60317	0.926481	INFL.48.AC100vsNO
ENSG0000020474524	66.9278	0.12691	0.244325	0.519433	0.603459	0.926481	INFL.48.AC100vsNO
ENSG0000002404824	1798.07	0.0466613	0.0898322	0.519428	0.603462	0.926481	INFL.48.AC100vsNO
ENSG0000020572624	969.195	0.0421427	0.0811559	0.519281	0.603565	0.926512	INFL.48.AC100vsNO
ENSG0000018080624	158.504	0.096562	0.185992	0.519172	0.603641	0.926512	INFL.48.AC100vsNO
ENSG0000010072224	3055.73	0.0386043	0.0744471	0.518546	0.604077	0.926566	INFL.48.AC100vsNO
ENSG0000014923124	1207.82	0.0554329	0.106907	0.518514	0.6041	0.926566	INFL.48.AC100vsNO
ENSG0000017304124	130.354	0.104618	0.201781	0.518471	0.60413	0.926566	INFL.48.AC100vsNO
ENSG0000010441324	3332.49	0.032592	0.0628924	0.518218	0.604306	0.926566	INFL.48.AC100vsNO
ENSG0000017499624	2138.22	0.0589937	0.113907	0.517912	0.60452	0.926566	INFL.48.AC100vsNO
ENSG0000008094724	25.8004	0.214178	0.413569	0.517878	0.604543	0.926566	INFL.48.AC100vsNO
ENSG0000019843524	3181.66	0.0526943	0.10177	0.517781	0.604611	0.926566	INFL.48.AC100vsNO
ENSG0000003312224	76.9309	0.11313	0.21871	0.517258	0.604976	0.926566	INFL.48.AC100vsNO
ENSG0000016955424	196.252	0.0853336	0.164999	0.517176	0.605033	0.926566	INFL.48.AC100vsNO
ENSG0000018279624	504.477	0.11974	0.231563	0.517098	0.605088	0.926566	INFL.48.AC100vsNO
ENSG0000013450824	159.954	0.098329	0.190199	0.516979	0.605171	0.926566	INFL.48.AC100vsNO
ENSG0000016890624	11135.9	0.0710871	0.137523	0.51691	0.605219	0.926566	INFL.48.AC100vsNO
ENSG0000018473124	476	0.0744496	0.144044	0.516853	0.605259	0.926566	INFL.48.AC100vsNO
ENSG0000010817924	3870.98	0.0524453	0.10149	0.516756	0.605327	0.926566	INFL.48.AC100vsNO
ENSG0000017363824	555.528	0.0695027	0.134562	0.51651	0.605498	0.926566	INFL.48.AC100vsNO
ENSG0000015841724	5563.19	0.0597827	0.11575	0.51648	0.605519	0.926566	INFL.48.AC100vsNO
ENSG0000015788124	264.53	0.0654457	0.126778	0.516221	0.6057	0.926566	INFL.48.AC100vsNO
ENSG0000017510624	65.4251	0.114581	0.222045	0.516025	0.605837	0.926566	INFL.48.AC100vsNO
ENSG0000016985524	2227.69	0.0654436	0.12683	0.515993	0.60586	0.926566	INFL.48.AC100vsNO
ENSG0000010278124	408.528	0.0648064	0.125599	0.51598	0.605869	0.926566	INFL.48.AC100vsNO
ENSG0000000883824	1988.97	0.0400267	0.0775755	0.515971	0.605874	0.926566	INFL.48.AC100vsNO
ENSG0000016566124	3374.37	0.0446008	0.0865398	0.515379	0.606288	0.926566	INFL.48.AC100vsNO
ENSG0000018418224	357.47	0.0535039	0.103818	0.515362	0.6063	0.926566	INFL.48.AC100vsNO
ENSG0000010505324	696.55	0.0411688	0.0798868	0.515339	0.606316	0.926566	INFL.48.AC100vsNO
ENSG0000016436224	15.9323	0.261875	0.508227	0.515271	0.606364	0.926566	INFL.48.AC100vsNO
ENSG0000013016424	14883.6	0.057375	0.111364	0.515203	0.606411	0.926566	INFL.48.AC100vsNO
ENSG0000016259124	336.403	0.0802304	0.155742	0.51515	0.606448	0.926566	INFL.48.AC100vsNO
ENSG0000026974324	87.0906	0.112487	0.218487	0.514846	0.606661	0.926566	INFL.48.AC100vsNO
ENSG0000010744324	310.753	0.074515	0.144899	0.514255	0.607074	0.926566	INFL.48.AC100vsNO
ENSG0000010365324	2060.68	0.0506234	0.0984621	0.514141	0.607153	0.926566	INFL.48.AC100vsNO
ENSG0000013875624	624.093	0.0685478	0.1334	0.51385	0.607357	0.926566	INFL.48.AC100vsNO
ENSG0000010437524	922.281	0.04372	0.0851132	0.513669	0.607483	0.926566	INFL.48.AC100vsNO
ENSG0000024446224	3401.86	0.0409988	0.0798175	0.513657	0.607492	0.926566	INFL.48.AC100vsNO
ENSG0000013394324	1190.34	0.0657641	0.128133	0.51325	0.607777	0.926566	INFL.48.AC100vsNO
ENSG0000011897124	1330.84	0.0793857	0.154678	0.513231	0.60779	0.926566	INFL.48.AC100vsNO
ENSG0000028641624	26.3169	0.182403	0.355588	0.512962	0.607978	0.926566	INFL.48.AC100vsNO
ENSG0000016446524	836.309	0.0498935	0.0972731	0.512921	0.608006	0.926566	INFL.48.AC100vsNO
ENSG0000010740424	3726.62	0.0442208	0.0862596	0.512648	0.608197	0.926566	INFL.48.AC100vsNO
ENSG0000018551324	83.4503	0.161061	0.314213	0.512585	0.608242	0.926566	INFL.48.AC100vsNO
ENSG0000010943624	735.8	0.052392	0.102214	0.512572	0.608251	0.926566	INFL.48.AC100vsNO
ENSG0000018408324	244.887	0.065826	0.128436	0.512519	0.608288	0.926566	INFL.48.AC100vsNO
ENSG0000018436324	14507	0.043814	0.085524	0.512301	0.608441	0.926566	INFL.48.AC100vsNO
ENSG0000019675624	1058	0.0518534	0.10122	0.512283	0.608453	0.926566	INFL.48.AC100vsNO
ENSG0000015123324	297.766	0.0757834	0.147964	0.512175	0.608529	0.926566	INFL.48.AC100vsNO
ENSG0000013801824	2290.25	0.0664101	0.129663	0.512175	0.608529	0.926566	INFL.48.AC100vsNO
ENSG0000007204124	161.48	0.110315	0.215394	0.512156	0.608542	0.926566	INFL.48.AC100vsNO
ENSG0000017986224	3755.33	0.0687183	0.134308	0.511646	0.608899	0.926652	INFL.48.AC100vsNO
ENSG0000027680524	29.9588	0.166033	0.324677	0.51138	0.609085	0.926652	INFL.48.AC100vsNO
ENSG0000001111424	285.224	0.0673611	0.131745	0.511298	0.609142	0.926652	INFL.48.AC100vsNO
ENSG0000000726424	96.9285	0.0968408	0.189494	0.511049	0.609317	0.926652	INFL.48.AC100vsNO
ENSG0000005914524	286.613	0.0703805	0.137763	0.510883	0.609433	0.926652	INFL.48.AC100vsNO
ENSG0000022355124	17.5849	0.263011	0.514854	0.510847	0.609458	0.926652	INFL.48.AC100vsNO
ENSG0000028553324	50.1943	0.155537	0.304502	0.510791	0.609497	0.926652	INFL.48.AC100vsNO
ENSG0000004924524	2331.04	0.0339051	0.0664411	0.510303	0.609839	0.926652	INFL.48.AC100vsNO
ENSG0000017016024	49.8375	0.16932	0.331866	0.510207	0.609907	0.926652	INFL.48.AC100vsNO
ENSG0000017740624	58.8166	0.142495	0.279339	0.510116	0.60997	0.926652	INFL.48.AC100vsNO
ENSG0000011994624	63.4814	0.170967	0.335178	0.510079	0.609996	0.926652	INFL.48.AC100vsNO
ENSG0000021145924	27507.2	0.138108	0.27091	0.509794	0.610196	0.926652	INFL.48.AC100vsNO
ENSG0000014533224	763.687	0.0380232	0.0746002	0.509693	0.610267	0.926652	INFL.48.AC100vsNO
ENSG0000013838624	5223.49	0.0310861	0.0609951	0.509649	0.610298	0.926652	INFL.48.AC100vsNO
ENSG0000017712524	615.742	0.0499406	0.0979976	0.509611	0.610324	0.926652	INFL.48.AC100vsNO
ENSG0000020541324	2494.12	0.0726874	0.142646	0.509564	0.610357	0.926652	INFL.48.AC100vsNO
ENSG0000016179124	395.039	0.074317	0.146035	0.508897	0.610825	0.926923	INFL.48.AC100vsNO
ENSG0000020366824	720.106	0.0797266	0.156763	0.50858	0.611047	0.927074	INFL.48.AC100vsNO
ENSG0000012828324	6281.63	0.0590827	0.116242	0.508275	0.611261	0.927074	INFL.48.AC100vsNO
ENSG0000017198824	2121.77	0.0433145	0.0852192	0.508271	0.611263	0.927074	INFL.48.AC100vsNO
ENSG0000020411624	345.416	0.0565216	0.111379	0.50747	0.611825	0.927449	INFL.48.AC100vsNO
ENSG0000010135024	3052.63	0.0449999	0.0887241	0.507189	0.612022	0.927653	INFL.48.AC100vsNO
ENSG0000012783824	981.168	0.0435774	0.0859998	0.506715	0.612355	0.927866	INFL.48.AC100vsNO
ENSG0000015447924	14.9304	0.279357	0.551321	0.506704	0.612362	0.927866	INFL.48.AC100vsNO
ENSG0000016680124	959.346	0.0697279	0.137733	0.506255	0.612678	0.92806	INFL.48.AC100vsNO
ENSG0000025332024	19.6946	0.185458	0.366522	0.505995	0.61286	0.928112	INFL.48.AC100vsNO
ENSG0000017770624	614.843	0.0509722	0.100759	0.50588	0.612941	0.928112	INFL.48.AC100vsNO
ENSG0000013604424	2249.37	0.037146	0.0734311	0.505862	0.612954	0.928112	INFL.48.AC100vsNO
ENSG0000011230624	18957.4	0.052106	0.103082	0.505481	0.613221	0.928421	INFL.48.AC100vsNO
ENSG0000017293624	2068.4	0.0413764	0.0818795	0.505333	0.613325	0.928473	INFL.48.AC100vsNO
ENSG0000024412824	215.576	0.102559	0.203028	0.505146	0.613456	0.928473	INFL.48.AC100vsNO
ENSG0000022965924	57.647	0.187613	0.371816	0.504587	0.613849	0.928514	INFL.48.AC100vsNO
ENSG0000013034824	757.277	0.0463771	0.0920437	0.503859	0.61436	0.928923	INFL.48.AC100vsNO
ENSG0000016688724	1366.82	0.0406664	0.0807479	0.503622	0.614527	0.929064	INFL.48.AC100vsNO
ENSG0000014206524	34.0121	0.133133	0.264563	0.50322	0.614809	0.929211	INFL.48.AC100vsNO
ENSG0000016684824	1476.97	0.0361762	0.0718899	0.503216	0.614812	0.929211	INFL.48.AC100vsNO
ENSG0000007561824	25028.4	0.0650066	0.129233	0.503019	0.614951	0.929276	INFL.48.AC100vsNO
ENSG0000011406224	2826.71	0.0434175	0.0863677	0.502705	0.615172	0.929276	INFL.48.AC100vsNO
ENSG0000001748324	2731.62	0.0647031	0.128742	0.502579	0.615261	0.929289	INFL.48.AC100vsNO
ENSG0000010026324	649.347	0.0537123	0.106887	0.502514	0.615306	0.929289	INFL.48.AC100vsNO
ENSG0000013011924	551.121	0.0780655	0.155492	0.502054	0.615629	0.929505	INFL.48.AC100vsNO
ENSG0000017589324	296.304	0.0628353	0.125246	0.501695	0.615882	0.929586	INFL.48.AC100vsNO
ENSG0000018359724	863.747	0.0344055	0.0685894	0.501615	0.615938	0.929586	INFL.48.AC100vsNO
ENSG0000011437824	310.419	0.0649428	0.129489	0.501531	0.615997	0.929586	INFL.48.AC100vsNO
ENSG0000013306924	202.808	0.108564	0.216472	0.501518	0.616007	0.929586	INFL.48.AC100vsNO
ENSG0000028779624	13.4161	0.265538	0.529906	0.501104	0.616298	0.929653	INFL.48.AC100vsNO
ENSG0000013073124	1089.26	0.0420695	0.0839609	0.50106	0.616329	0.929653	INFL.48.AC100vsNO
ENSG0000025989124	57.0491	0.149221	0.297849	0.500996	0.616374	0.929653	INFL.48.AC100vsNO
ENSG0000025608724	167.125	0.0895552	0.1789	0.500589	0.616661	0.929682	INFL.48.AC100vsNO
ENSG0000028133224	87.5395	0.122926	0.245844	0.500015	0.617065	0.929682	INFL.48.AC100vsNO
ENSG0000017083224	2495.38	0.039528	0.0790703	0.499909	0.617139	0.929682	INFL.48.AC100vsNO
ENSG0000027763924	41.8473	0.139664	0.279454	0.499774	0.617234	0.929682	INFL.48.AC100vsNO
ENSG0000015532424	929.441	0.0671992	0.134496	0.499637	0.617331	0.929682	INFL.48.AC100vsNO
ENSG0000012925024	12236.2	0.0390829	0.0782691	0.49934	0.61754	0.929682	INFL.48.AC100vsNO
ENSG0000005310824	15.4477	0.257334	0.515411	0.499279	0.617583	0.929682	INFL.48.AC100vsNO
ENSG0000011842024	104.842	0.082441	0.165216	0.498989	0.617787	0.929688	INFL.48.AC100vsNO
ENSG0000017738024	320.623	0.0632658	0.126982	0.498226	0.618325	0.929842	INFL.48.AC100vsNO
ENSG0000008185324	18.2002	0.229321	0.460914	0.497536	0.618811	0.930298	INFL.48.AC100vsNO
ENSG0000004736524	607.591	0.0476586	0.0958126	0.497415	0.618897	0.930331	INFL.48.AC100vsNO
ENSG0000023000224	18.8542	0.256337	0.515633	0.49713	0.619097	0.930443	INFL.48.AC100vsNO
ENSG0000012412024	1847.63	0.0549259	0.110564	0.496778	0.619346	0.930666	INFL.48.AC100vsNO
ENSG0000015204924	19.6765	0.216017	0.43511	0.496465	0.619566	0.930769	INFL.48.AC100vsNO
ENSG0000007868724	46.0419	0.153309	0.309063	0.496046	0.619862	0.930887	INFL.48.AC100vsNO
ENSG0000013124224	724.086	0.0422529	0.085188	0.495996	0.619897	0.930887	INFL.48.AC100vsNO
ENSG0000021482724	33.7329	0.14913	0.300958	0.495516	0.620236	0.9313	INFL.48.AC100vsNO
ENSG0000019802624	712.582	0.0604243	0.121984	0.495345	0.620356	0.931387	INFL.48.AC100vsNO
ENSG0000011133124	3237.03	0.0692964	0.139963	0.495105	0.620526	0.931442	INFL.48.AC100vsNO
ENSG0000022675224	571.97	0.0732943	0.148199	0.494566	0.620906	0.931442	INFL.48.AC100vsNO
ENSG0000016265424	45.8431	0.235545	0.476327	0.494502	0.620952	0.931442	INFL.48.AC100vsNO
ENSG0000000825624	3400.7	0.0426963	0.08639	0.494228	0.621145	0.931442	INFL.48.AC100vsNO
ENSG0000006588224	211.461	0.0666294	0.134821	0.494206	0.621161	0.931442	INFL.48.AC100vsNO
ENSG0000026106824	90.5659	0.120532	0.243928	0.49413	0.621215	0.931442	INFL.48.AC100vsNO
ENSG0000013253024	63.9544	0.161635	0.32715	0.494069	0.621257	0.931442	INFL.48.AC100vsNO
ENSG0000027660324	19.1307	0.237893	0.481525	0.494042	0.621277	0.931442	INFL.48.AC100vsNO
ENSG0000016894424	882.174	0.0476474	0.0965345	0.493579	0.621603	0.931742	INFL.48.AC100vsNO
ENSG0000018861324	735.495	0.0759861	0.154007	0.493393	0.621735	0.931845	INFL.48.AC100vsNO
ENSG0000023517324	1013.28	0.0480054	0.0973152	0.493298	0.621802	0.931851	INFL.48.AC100vsNO
ENSG0000017190324	385.75	0.0773135	0.15686	0.492882	0.622096	0.931951	INFL.48.AC100vsNO
ENSG0000016658924	515.06	0.152745	0.310033	0.492672	0.622244	0.931951	INFL.48.AC100vsNO
ENSG0000014489324	78.9557	0.120039	0.243916	0.492134	0.622624	0.931951	INFL.48.AC100vsNO
ENSG0000019889224	81.1373	0.0964404	0.196045	0.49193	0.622769	0.931951	INFL.48.AC100vsNO
ENSG0000010044124	3120.82	0.0342186	0.0695633	0.491906	0.622786	0.931951	INFL.48.AC100vsNO
ENSG0000027232524	1552.51	0.0719885	0.146385	0.491774	0.622879	0.931951	INFL.48.AC100vsNO
ENSG0000015967424	879.227	0.0763591	0.155273	0.491773	0.62288	0.931951	INFL.48.AC100vsNO
ENSG0000025090324	77.7101	0.104925	0.213537	0.491366	0.623168	0.932192	INFL.48.AC100vsNO
ENSG0000016580124	788.054	0.0486994	0.0992443	0.490702	0.623637	0.932628	INFL.48.AC100vsNO
ENSG0000025166924	186.53	0.0684154	0.139456	0.490587	0.623719	0.932628	INFL.48.AC100vsNO
ENSG0000011005724	1648.51	0.0330303	0.0673525	0.49041	0.623844	0.932628	INFL.48.AC100vsNO
ENSG0000009578724	7846.96	0.036146	0.0737333	0.490226	0.623974	0.932628	INFL.48.AC100vsNO
ENSG0000005520824	2932.34	0.0383205	0.0782134	0.489948	0.62417	0.932628	INFL.48.AC100vsNO
ENSG0000010073924	115.158	0.0892388	0.182268	0.489603	0.624415	0.932628	INFL.48.AC100vsNO
ENSG0000014739424	1146.75	0.0869617	0.177647	0.489519	0.624474	0.932628	INFL.48.AC100vsNO
ENSG0000012839424	225.416	0.115014	0.234995	0.489432	0.624536	0.932628	INFL.48.AC100vsNO
ENSG0000017618224	435.884	0.0505068	0.10323	0.489264	0.624655	0.932628	INFL.48.AC100vsNO
ENSG0000024755624	3303.71	0.0343164	0.0701858	0.488936	0.624887	0.932673	INFL.48.AC100vsNO
ENSG0000012416424	4407.39	0.0369856	0.0756462	0.488929	0.624892	0.932673	INFL.48.AC100vsNO
ENSG0000002176224	622.089	0.0628771	0.128621	0.488857	0.624943	0.932673	INFL.48.AC100vsNO
ENSG0000017808224	24.378	0.15875	0.325346	0.487943	0.62559	0.933356	INFL.48.AC100vsNO
ENSG0000013685424	533.031	0.0541254	0.111175	0.486849	0.626365	0.93378	INFL.48.AC100vsNO
ENSG0000006545724	1487.69	0.049144	0.10097	0.486721	0.626456	0.93378	INFL.48.AC100vsNO
ENSG0000017785324	768.364	0.0576812	0.118522	0.48667	0.626492	0.93378	INFL.48.AC100vsNO
ENSG0000023048724	120.169	0.0979703	0.201353	0.48656	0.62657	0.93378	INFL.48.AC100vsNO
ENSG0000011963824	3591.92	0.0255493	0.052533	0.486349	0.62672	0.933908	INFL.48.AC100vsNO
ENSG0000018018224	1354.04	0.0426465	0.0877742	0.485866	0.627062	0.933971	INFL.48.AC100vsNO
ENSG0000013559724	1323.68	0.0396306	0.0815726	0.485832	0.627087	0.933971	INFL.48.AC100vsNO
ENSG0000010654624	2905.39	0.0636641	0.131304	0.484861	0.627775	0.934065	INFL.48.AC100vsNO
ENSG0000018558524	1207.77	0.131371	0.27108	0.484621	0.627945	0.93411	INFL.48.AC100vsNO
ENSG0000022737224	35.5945	0.158211	0.32682	0.484091	0.628321	0.934219	INFL.48.AC100vsNO
ENSG0000017432724	147.678	0.0951766	0.196615	0.484076	0.628332	0.934219	INFL.48.AC100vsNO
ENSG0000016394624	3303.3	0.0295993	0.0612226	0.483471	0.628762	0.934591	INFL.48.AC100vsNO
ENSG0000008715224	3884.38	0.0308029	0.0637625	0.483088	0.629033	0.934691	INFL.48.AC100vsNO
ENSG0000021578424	59.3451	0.12916	0.267466	0.4829	0.629167	0.934691	INFL.48.AC100vsNO
ENSG0000018448124	688.5	0.0517117	0.107099	0.48284	0.629209	0.934691	INFL.48.AC100vsNO
ENSG0000014054524	975.624	0.065468	0.135694	0.482469	0.629472	0.934764	INFL.48.AC100vsNO
ENSG0000008573324	7237.77	0.0320516	0.066499	0.481986	0.629816	0.934764	INFL.48.AC100vsNO
ENSG0000018608124	296272	0.0580355	0.120423	0.481932	0.629854	0.934764	INFL.48.AC100vsNO
ENSG0000010882924	5534.97	0.057181	0.118674	0.481831	0.629926	0.934764	INFL.48.AC100vsNO
ENSG0000013567924	1595.98	0.0790921	0.164209	0.481654	0.630052	0.934764	INFL.48.AC100vsNO
ENSG0000018553224	185.493	0.0900918	0.187081	0.481566	0.630115	0.934764	INFL.48.AC100vsNO
ENSG0000011618324	626.822	0.119191	0.247598	0.481389	0.63024	0.934764	INFL.48.AC100vsNO
ENSG0000012968224	35.2935	0.146771	0.304926	0.481333	0.63028	0.934764	INFL.48.AC100vsNO
ENSG0000013563124	1057.62	0.0409828	0.0852006	0.481015	0.630506	0.934764	INFL.48.AC100vsNO
ENSG0000012968024	2681.51	0.0354234	0.0736584	0.480915	0.630577	0.934764	INFL.48.AC100vsNO
ENSG0000019756624	209.997	0.0653801	0.135966	0.480857	0.630618	0.934764	INFL.48.AC100vsNO
ENSG0000014490924	1795.26	0.0367939	0.0765317	0.480766	0.630683	0.934764	INFL.48.AC100vsNO
ENSG0000013331824	5237.76	0.0376846	0.0784123	0.480596	0.630804	0.934764	INFL.48.AC100vsNO
ENSG0000003931924	905.569	0.0449506	0.0935445	0.480527	0.630853	0.934764	INFL.48.AC100vsNO
ENSG0000019645824	426.298	0.0498412	0.103767	0.480321	0.630999	0.934764	INFL.48.AC100vsNO
ENSG0000010968624	2410.58	0.0408687	0.0851138	0.480166	0.631109	0.934764	INFL.48.AC100vsNO
ENSG0000015605024	206.926	0.0625357	0.130257	0.480097	0.631159	0.934764	INFL.48.AC100vsNO
ENSG0000028494624	24.778	0.223294	0.465198	0.479999	0.631228	0.934773	INFL.48.AC100vsNO
ENSG0000016966024	592.932	0.0621516	0.129597	0.479576	0.631529	0.935003	INFL.48.AC100vsNO
ENSG0000010081524	1476.23	0.0413904	0.0863177	0.479513	0.631574	0.935003	INFL.48.AC100vsNO
ENSG0000011855724	25.1793	0.209768	0.438092	0.478823	0.632065	0.93526	INFL.48.AC100vsNO
ENSG0000026220924	24.546	0.191874	0.401021	0.478464	0.63232	0.935444	INFL.48.AC100vsNO
ENSG0000014957724	237.316	0.083471	0.174513	0.478309	0.63243	0.935444	INFL.48.AC100vsNO
ENSG0000024249824	170.078	0.0877664	0.183499	0.478292	0.632442	0.935444	INFL.48.AC100vsNO
ENSG0000016399524	61.0237	0.141245	0.295652	0.477741	0.632834	0.935813	INFL.48.AC100vsNO
ENSG0000014571524	1779.27	0.0393599	0.0823991	0.477675	0.632882	0.935813	INFL.48.AC100vsNO
ENSG0000028645124	67.9648	0.116389	0.243773	0.477448	0.633043	0.935816	INFL.48.AC100vsNO
ENSG0000001301624	273.345	0.0956095	0.200414	0.477061	0.633319	0.935816	INFL.48.AC100vsNO
ENSG0000023926424	183.497	0.155302	0.3257	0.476825	0.633487	0.935816	INFL.48.AC100vsNO
ENSG0000022487724	896.934	0.0453616	0.0951709	0.476633	0.633623	0.935856	INFL.48.AC100vsNO
ENSG0000017493824	621.507	0.0609909	0.128116	0.476062	0.63403	0.935856	INFL.48.AC100vsNO
ENSG0000016535924	715.954	0.0621713	0.130624	0.475956	0.634105	0.935856	INFL.48.AC100vsNO
ENSG0000017393324	356.215	0.0681432	0.143412	0.475156	0.634676	0.935968	INFL.48.AC100vsNO
ENSG0000016891724	31.3662	0.157016	0.330755	0.474721	0.634986	0.935968	INFL.48.AC100vsNO
ENSG0000017161224	328.047	0.0753365	0.158734	0.474607	0.635067	0.935968	INFL.48.AC100vsNO
ENSG0000014948924	131.665	0.0922	0.194336	0.474436	0.635189	0.935968	INFL.48.AC100vsNO
ENSG0000023160724	164.065	0.0977559	0.206091	0.474333	0.635262	0.935968	INFL.48.AC100vsNO
ENSG0000016606824	1257.2	0.0577038	0.121737	0.474003	0.635498	0.935968	INFL.48.AC100vsNO
ENSG0000018325024	119.701	0.0910861	0.192253	0.473782	0.635655	0.935968	INFL.48.AC100vsNO
ENSG0000010043324	102.695	0.0982815	0.207547	0.473539	0.635829	0.935968	INFL.48.AC100vsNO
ENSG0000017261324	636.619	0.0517287	0.109246	0.473505	0.635853	0.935968	INFL.48.AC100vsNO
ENSG0000013106924	2788.34	0.0988401	0.208764	0.473454	0.635889	0.935968	INFL.48.AC100vsNO
ENSG0000016616524	3870.85	0.0782219	0.165223	0.473432	0.635905	0.935968	INFL.48.AC100vsNO
ENSG0000010005624	986.004	0.0383867	0.0811594	0.472979	0.636228	0.936125	INFL.48.AC100vsNO
ENSG0000019630524	20122.9	0.0467416	0.0988602	0.472805	0.636352	0.936125	INFL.48.AC100vsNO
ENSG0000011950824	104.349	0.115061	0.243387	0.472749	0.636392	0.936125	INFL.48.AC100vsNO
ENSG0000019681424	52.0466	0.132028	0.279477	0.472411	0.636634	0.936387	INFL.48.AC100vsNO
ENSG0000013266924	5611.48	0.0340569	0.072231	0.471499	0.637284	0.937063	INFL.48.AC100vsNO
ENSG0000027616824	593.018	0.356941	0.757531	0.47119	0.637505	0.937116	INFL.48.AC100vsNO
ENSG0000024934824	81.2424	0.106474	0.226008	0.47111	0.637562	0.937116	INFL.48.AC100vsNO
ENSG0000013410924	1981.11	0.0687602	0.145986	0.471004	0.637638	0.937116	INFL.48.AC100vsNO
ENSG0000017882624	90.598	0.090598	0.192676	0.470209	0.638206	0.937153	INFL.48.AC100vsNO
ENSG0000023795024	17.645	0.191232	0.406864	0.470015	0.638344	0.937153	INFL.48.AC100vsNO
ENSG0000010048324	272.525	0.0547976	0.116639	0.469806	0.638494	0.937153	INFL.48.AC100vsNO
ENSG0000027690024	145.974	0.0830397	0.176851	0.469546	0.638679	0.937153	INFL.48.AC100vsNO
ENSG0000013144624	6023.37	0.0300403	0.0640317	0.469148	0.638964	0.937291	INFL.48.AC100vsNO
ENSG0000013673824	1039	0.0408364	0.0871204	0.468736	0.639259	0.937537	INFL.48.AC100vsNO
ENSG0000025960524	52.3465	0.123884	0.264395	0.468556	0.639387	0.937554	INFL.48.AC100vsNO
ENSG0000013799224	993.458	0.0506423	0.108137	0.468317	0.639558	0.937554	INFL.48.AC100vsNO
ENSG0000015735024	373.698	0.0562538	0.120296	0.467629	0.64005	0.937898	INFL.48.AC100vsNO
ENSG0000026204924	180.476	0.080373	0.171974	0.467356	0.640245	0.937898	INFL.48.AC100vsNO
ENSG0000016699724	225.701	0.0665786	0.142544	0.467074	0.640447	0.937898	INFL.48.AC100vsNO
ENSG0000010057824	615.873	0.0463624	0.0992789	0.466991	0.640506	0.937898	INFL.48.AC100vsNO
ENSG0000026838824	21.079	0.221534	0.475388	0.466006	0.641211	0.937898	INFL.48.AC100vsNO
ENSG0000013075824	616.328	0.0576416	0.123697	0.465989	0.641223	0.937898	INFL.48.AC100vsNO
ENSG0000017981824	629.397	0.0775934	0.16663	0.465664	0.641456	0.937898	INFL.48.AC100vsNO
ENSG0000017547024	1778.49	0.0259877	0.0558097	0.465649	0.641467	0.937898	INFL.48.AC100vsNO
ENSG0000019871824	746.928	0.0381628	0.0820703	0.465001	0.641931	0.938285	INFL.48.AC100vsNO
ENSG0000010881324	111.506	0.0979308	0.210788	0.464594	0.642222	0.938526	INFL.48.AC100vsNO
ENSG0000027873024	489.428	0.0496043	0.106827	0.464344	0.642401	0.938526	INFL.48.AC100vsNO
ENSG0000001127524	1673.74	0.0314752	0.0677905	0.4643	0.642433	0.938526	INFL.48.AC100vsNO
ENSG0000010522024	5196.97	0.087288	0.188025	0.464237	0.642478	0.938526	INFL.48.AC100vsNO
ENSG0000010235924	311.116	0.0686066	0.147921	0.463805	0.642788	0.938545	INFL.48.AC100vsNO
ENSG0000017605824	2097.19	0.0486017	0.10485	0.463536	0.64298	0.938545	INFL.48.AC100vsNO
ENSG0000019832424	304.772	0.0653297	0.14105	0.463166	0.643246	0.938545	INFL.48.AC100vsNO
ENSG0000011371624	2404.24	0.0310496	0.0670446	0.463119	0.643279	0.938545	INFL.48.AC100vsNO
ENSG0000013921824	5225.95	0.0296897	0.0641214	0.463024	0.643347	0.938545	INFL.48.AC100vsNO
ENSG0000012741524	269.861	0.0685172	0.148003	0.462945	0.643404	0.938545	INFL.48.AC100vsNO
ENSG0000021404624	635.683	0.0370882	0.0801251	0.462879	0.643451	0.938545	INFL.48.AC100vsNO
ENSG0000001100724	2762.86	0.041481	0.0896277	0.462814	0.643497	0.938545	INFL.48.AC100vsNO
ENSG0000027755924	71.2256	0.127088	0.274608	0.4628	0.643508	0.938545	INFL.48.AC100vsNO
ENSG0000017506524	28.3613	0.153385	0.331742	0.462362	0.643821	0.938723	INFL.48.AC100vsNO
ENSG0000014158224	1796.49	0.0505394	0.109352	0.462173	0.643957	0.938736	INFL.48.AC100vsNO
ENSG0000024475424	2882.91	0.0498342	0.107847	0.462082	0.644022	0.938738	INFL.48.AC100vsNO
ENSG0000016396124	1916.75	0.0700507	0.151726	0.46169	0.644303	0.93884	INFL.48.AC100vsNO
ENSG0000017362124	2411.34	0.0416132	0.0901611	0.461543	0.644409	0.93884	INFL.48.AC100vsNO
ENSG0000027588024	56.5499	0.108814	0.235853	0.461363	0.644538	0.93884	INFL.48.AC100vsNO
ENSG0000013282324	2572.63	0.0295204	0.063994	0.461299	0.644584	0.93884	INFL.48.AC100vsNO
ENSG0000018537924	780.103	0.0508696	0.11038	0.46086	0.644899	0.93884	INFL.48.AC100vsNO
ENSG0000016425324	1065.72	0.0303443	0.065847	0.460831	0.64492	0.93884	INFL.48.AC100vsNO
ENSG0000019639124	87.7567	0.0971937	0.210997	0.460641	0.645057	0.938891	INFL.48.AC100vsNO
ENSG0000007328224	20245.3	0.0443773	0.096376	0.46046	0.645186	0.938891	INFL.48.AC100vsNO
ENSG0000010533924	429.535	0.0615578	0.133695	0.460434	0.645204	0.938891	INFL.48.AC100vsNO
ENSG0000017480724	643.925	0.0783753	0.17046	0.459786	0.64567	0.939365	INFL.48.AC100vsNO
ENSG0000027502324	3093.61	0.0438831	0.0954832	0.45959	0.645811	0.939376	INFL.48.AC100vsNO
ENSG0000011241924	335.099	0.0728809	0.158878	0.458722	0.646434	0.939498	INFL.48.AC100vsNO
ENSG0000019874424	44.5669	0.135235	0.294891	0.458595	0.646525	0.939498	INFL.48.AC100vsNO
ENSG0000012833524	472.462	0.0650841	0.14195	0.4585	0.646593	0.939498	INFL.48.AC100vsNO
ENSG0000028652324	60.4744	0.110685	0.241473	0.458373	0.646685	0.939498	INFL.48.AC100vsNO
ENSG0000016796724	945.366	0.0352754	0.0769966	0.458143	0.64685	0.939498	INFL.48.AC100vsNO
ENSG0000013943724	947.333	0.0356515	0.0778317	0.458059	0.64691	0.939498	INFL.48.AC100vsNO
ENSG0000010061424	1830.95	0.0327126	0.0714386	0.457912	0.647016	0.939498	INFL.48.AC100vsNO
ENSG0000020451624	97.6709	0.0985658	0.215418	0.457557	0.647271	0.939498	INFL.48.AC100vsNO
ENSG0000023470524	16.0106	0.228081	0.498508	0.457528	0.647292	0.939498	INFL.48.AC100vsNO
ENSG0000025883924	88.1311	0.104211	0.227792	0.457483	0.647324	0.939498	INFL.48.AC100vsNO
ENSG0000014562324	10364.9	0.0420323	0.0919014	0.457363	0.64741	0.939498	INFL.48.AC100vsNO
ENSG0000005042624	1585.35	0.0472421	0.103306	0.457304	0.647453	0.939498	INFL.48.AC100vsNO
ENSG0000014456024	2351.21	0.0316298	0.0691678	0.45729	0.647462	0.939498	INFL.48.AC100vsNO
ENSG0000013264024	1581.89	0.0410167	0.0897452	0.457035	0.647646	0.93964	INFL.48.AC100vsNO
ENSG0000011310824	206.094	0.102276	0.223894	0.456803	0.647812	0.939713	INFL.48.AC100vsNO
ENSG0000013386324	23.4106	0.184425	0.403951	0.456552	0.647993	0.939726	INFL.48.AC100vsNO
ENSG0000016406124	18.2159	0.229615	0.50351	0.456029	0.648369	0.939749	INFL.48.AC100vsNO
ENSG0000027236824	29.2673	0.170548	0.373998	0.456012	0.648381	0.939749	INFL.48.AC100vsNO
ENSG0000018308724	9898.48	0.0328967	0.0721796	0.455762	0.648561	0.939749	INFL.48.AC100vsNO
ENSG0000013305924	735.308	0.0525944	0.115422	0.455672	0.648626	0.939749	INFL.48.AC100vsNO
ENSG0000022964424	73.6911	0.0974609	0.213927	0.45558	0.648692	0.939749	INFL.48.AC100vsNO
ENSG0000012544924	388.056	0.064146	0.140863	0.455378	0.648837	0.939749	INFL.48.AC100vsNO
ENSG0000015614024	88.6572	0.133116	0.292355	0.455325	0.648876	0.939749	INFL.48.AC100vsNO
ENSG0000012094224	1112.72	0.0333411	0.073237	0.455249	0.64893	0.939749	INFL.48.AC100vsNO
ENSG0000016336224	1981.42	0.0425936	0.0935636	0.455237	0.648939	0.939749	INFL.48.AC100vsNO
ENSG0000018601724	119.185	0.071578	0.157247	0.455194	0.648969	0.939749	INFL.48.AC100vsNO
ENSG0000016096324	10.9291	0.315668	0.694151	0.454754	0.649286	0.939749	INFL.48.AC100vsNO
ENSG0000010486624	1045.29	0.0429326	0.0945054	0.454287	0.649622	0.939749	INFL.48.AC100vsNO
ENSG0000019637124	190.775	0.0740125	0.162961	0.454172	0.649705	0.939749	INFL.48.AC100vsNO
ENSG0000014764924	4227.23	0.0300867	0.0662567	0.454093	0.649762	0.939749	INFL.48.AC100vsNO
ENSG0000016554824	78.6997	0.167343	0.368551	0.454056	0.649789	0.939749	INFL.48.AC100vsNO
ENSG0000013935024	1113.49	0.0381974	0.0841581	0.453877	0.649917	0.939749	INFL.48.AC100vsNO
ENSG0000016793024	1941.49	0.0386003	0.085097	0.453603	0.650115	0.939749	INFL.48.AC100vsNO
ENSG0000017326424	1042.58	0.0468077	0.103216	0.453492	0.650194	0.939749	INFL.48.AC100vsNO
ENSG0000017504024	164.108	0.0943541	0.208067	0.453479	0.650204	0.939749	INFL.48.AC100vsNO
ENSG0000026055224	84.1583	0.09979	0.220185	0.45321	0.650398	0.939749	INFL.48.AC100vsNO
ENSG0000014472424	651.511	0.0622102	0.137336	0.452977	0.650565	0.939749	INFL.48.AC100vsNO
ENSG0000023460224	40.6542	0.143022	0.315828	0.452848	0.650658	0.939749	INFL.48.AC100vsNO
ENSG0000011550724	144.211	0.0826969	0.182629	0.452814	0.650683	0.939749	INFL.48.AC100vsNO
ENSG0000013321624	802.85	0.0633516	0.139946	0.452687	0.650774	0.939749	INFL.48.AC100vsNO
ENSG0000018478524	24.8708	0.157392	0.348023	0.452245	0.651092	0.939749	INFL.48.AC100vsNO
ENSG0000018247324	3788.78	0.024662	0.0545414	0.45217	0.651146	0.939749	INFL.48.AC100vsNO
ENSG0000012417124	124.02	0.0889878	0.197055	0.451589	0.651565	0.939749	INFL.48.AC100vsNO
ENSG0000020574624	89.1319	0.116891	0.25885	0.451576	0.651575	0.939749	INFL.48.AC100vsNO
ENSG0000013880224	1690.16	0.0404477	0.0896268	0.45129	0.651781	0.939749	INFL.48.AC100vsNO
ENSG0000014187324	564.256	0.056482	0.125336	0.450646	0.652245	0.940177	INFL.48.AC100vsNO
ENSG0000014345824	780.441	0.0616078	0.13677	0.450448	0.652387	0.940249	INFL.48.AC100vsNO
ENSG0000011760224	740.247	0.0612345	0.13606	0.450056	0.65267	0.940381	INFL.48.AC100vsNO
ENSG0000014955724	21.3754	0.198653	0.442122	0.449317	0.653203	0.940646	INFL.48.AC100vsNO
ENSG0000016956424	10025.8	0.0283414	0.0630855	0.449254	0.653248	0.940646	INFL.48.AC100vsNO
ENSG0000011285524	1208.93	0.0339011	0.0754952	0.449049	0.653396	0.940692	INFL.48.AC100vsNO
ENSG0000013570924	172.137	0.0744509	0.1659	0.448769	0.653598	0.940783	INFL.48.AC100vsNO
ENSG0000019675724	210.084	0.0733796	0.164085	0.447206	0.654726	0.941075	INFL.48.AC100vsNO
ENSG0000018287224	1538.4	0.0425172	0.0950901	0.447125	0.654785	0.941075	INFL.48.AC100vsNO
ENSG0000018217324	1052.72	0.0476208	0.106532	0.447009	0.654869	0.941075	INFL.48.AC100vsNO
ENSG0000016212924	943.31	0.0596439	0.133436	0.446986	0.654885	0.941075	INFL.48.AC100vsNO
ENSG0000013118724	453.793	0.0506868	0.11342	0.446895	0.654951	0.941075	INFL.48.AC100vsNO
ENSG0000019636624	51.0944	0.110762	0.247942	0.446726	0.655073	0.941085	INFL.48.AC100vsNO
ENSG0000017479924	401.712	0.0595619	0.133407	0.446469	0.655259	0.941207	INFL.48.AC100vsNO
ENSG0000021833624	844.109	0.0609922	0.136633	0.446395	0.655312	0.941207	INFL.48.AC100vsNO
ENSG0000003100324	1820.91	0.0330814	0.074131	0.446256	0.655412	0.941207	INFL.48.AC100vsNO
ENSG0000024614524	17.4721	0.190214	0.426475	0.446016	0.655586	0.941207	INFL.48.AC100vsNO
ENSG0000013178824	1272.89	0.0391308	0.0878363	0.445496	0.655961	0.941291	INFL.48.AC100vsNO
ENSG0000025398224	67.9898	0.0980856	0.220196	0.445446	0.655997	0.941291	INFL.48.AC100vsNO
ENSG0000016903524	826.528	0.047329	0.106427	0.444709	0.65653	0.94136	INFL.48.AC100vsNO
ENSG0000011736024	1685.03	0.0308048	0.0692963	0.444538	0.656654	0.94136	INFL.48.AC100vsNO
ENSG0000010656024	119.568	0.0998032	0.224649	0.444264	0.656852	0.941389	INFL.48.AC100vsNO
ENSG0000010532724	841.465	0.0601695	0.135528	0.443965	0.657068	0.941559	INFL.48.AC100vsNO
ENSG0000010200324	38.742	0.119844	0.270039	0.443801	0.657186	0.941559	INFL.48.AC100vsNO
ENSG0000016688124	2508.03	0.0395347	0.0892077	0.443176	0.657638	0.941928	INFL.48.AC100vsNO
ENSG0000014357824	385.503	0.0538164	0.121478	0.443014	0.657755	0.941955	INFL.48.AC100vsNO
ENSG0000014258324	20.2351	0.184094	0.415586	0.442973	0.657785	0.941955	INFL.48.AC100vsNO
ENSG0000019814224	5122.05	0.0433407	0.0979262	0.442585	0.658066	0.942098	INFL.48.AC100vsNO
ENSG0000015511124	552.574	0.0446771	0.100949	0.44257	0.658077	0.942098	INFL.48.AC100vsNO
ENSG0000001031824	373.395	0.0433977	0.0980928	0.442415	0.658189	0.942132	INFL.48.AC100vsNO
ENSG0000026118924	79.8064	0.0923009	0.208685	0.442298	0.658274	0.942132	INFL.48.AC100vsNO
ENSG0000017423324	409.602	0.0514272	0.116326	0.442096	0.65842	0.942132	INFL.48.AC100vsNO
ENSG0000019866324	3635.32	0.03715	0.0840896	0.441791	0.658641	0.942258	INFL.48.AC100vsNO
ENSG0000015585024	700.492	0.0613671	0.138931	0.441709	0.6587	0.942258	INFL.48.AC100vsNO
ENSG0000026428124	10.0925	0.271683	0.615864	0.44114	0.659111	0.942419	INFL.48.AC100vsNO
ENSG0000010490724	1705.21	0.0419711	0.0951503	0.441103	0.659138	0.942419	INFL.48.AC100vsNO
ENSG0000025603424	14.944	0.195965	0.444615	0.440752	0.659393	0.942508	INFL.48.AC100vsNO
ENSG0000013733724	332.336	0.0776243	0.176369	0.440124	0.659847	0.942508	INFL.48.AC100vsNO
ENSG0000017911124	79.4469	0.115727	0.263264	0.439584	0.660239	0.942508	INFL.48.AC100vsNO
ENSG0000007075624	47185.9	0.0390003	0.0887577	0.439402	0.66037	0.942508	INFL.48.AC100vsNO
ENSG0000011173724	3250.97	0.0280536	0.0638601	0.439297	0.660446	0.942508	INFL.48.AC100vsNO
ENSG0000016019424	763.245	0.0391726	0.0892247	0.439033	0.660638	0.942508	INFL.48.AC100vsNO
ENSG0000014361424	305.14	0.0901447	0.205395	0.438883	0.660746	0.942508	INFL.48.AC100vsNO
ENSG0000017027124	28.3452	0.169676	0.386792	0.438674	0.660898	0.942508	INFL.48.AC100vsNO
ENSG0000010388824	9645.63	0.089752	0.204612	0.438646	0.660918	0.942508	INFL.48.AC100vsNO
ENSG0000014240924	2548.33	0.0400703	0.0913936	0.438436	0.66107	0.942567	INFL.48.AC100vsNO
ENSG0000010193524	1828.43	0.0350618	0.0799783	0.438392	0.661102	0.942567	INFL.48.AC100vsNO
ENSG0000021962624	39.6984	0.116477	0.266687	0.436758	0.662287	0.943173	INFL.48.AC100vsNO
ENSG0000015481324	833.68	0.0419911	0.0961559	0.436698	0.662331	0.943173	INFL.48.AC100vsNO
ENSG0000015314724	5285.72	0.0311818	0.0714855	0.436198	0.662693	0.943173	INFL.48.AC100vsNO
ENSG0000018882724	323.164	0.0779242	0.178737	0.43597	0.662858	0.943173	INFL.48.AC100vsNO
ENSG0000017207124	913.122	0.0543049	0.124571	0.435936	0.662883	0.943173	INFL.48.AC100vsNO
ENSG0000009067424	329.285	0.0531004	0.121859	0.435754	0.663015	0.943173	INFL.48.AC100vsNO
ENSG0000010234924	306.38	0.0877859	0.201485	0.435694	0.663059	0.943173	INFL.48.AC100vsNO
ENSG0000017905124	4500.15	0.054858	0.125912	0.435684	0.663066	0.943173	INFL.48.AC100vsNO
ENSG0000006404224	59.6289	0.116504	0.267409	0.43568	0.663069	0.943173	INFL.48.AC100vsNO
ENSG0000014406324	531.864	0.0702401	0.161314	0.435425	0.663254	0.943173	INFL.48.AC100vsNO
ENSG0000028783724	17.8076	0.211912	0.486889	0.435237	0.66339	0.943173	INFL.48.AC100vsNO
ENSG0000000448724	3420.63	0.0257115	0.0591358	0.434788	0.663717	0.943226	INFL.48.AC100vsNO
ENSG0000015581624	40.8162	0.123151	0.283941	0.43372	0.664492	0.943906	INFL.48.AC100vsNO
ENSG0000016336424	27.5541	0.142804	0.329294	0.433667	0.664531	0.943906	INFL.48.AC100vsNO
ENSG0000014801924	1195.64	0.0400584	0.0923907	0.433576	0.664596	0.943906	INFL.48.AC100vsNO
ENSG0000003305024	785.748	0.0403042	0.0930124	0.433321	0.664782	0.943906	INFL.48.AC100vsNO
ENSG0000025958324	114.57	0.0921759	0.21275	0.433258	0.664827	0.943906	INFL.48.AC100vsNO
ENSG0000018113524	157.699	0.074369	0.171659	0.433238	0.664842	0.943906	INFL.48.AC100vsNO
ENSG0000016008724	1418.6	0.0374088	0.0864506	0.432719	0.665219	0.944347	INFL.48.AC100vsNO
ENSG0000017483924	1025.77	0.0358809	0.0830185	0.432203	0.665594	0.944566	INFL.48.AC100vsNO
ENSG0000014164624	1606.63	0.0441961	0.102282	0.432098	0.66567	0.944566	INFL.48.AC100vsNO
ENSG0000019641124	3975.39	0.0418158	0.0967945	0.432007	0.665737	0.944566	INFL.48.AC100vsNO
ENSG0000014479124	755.258	0.0545359	0.126347	0.431637	0.666005	0.944566	INFL.48.AC100vsNO
ENSG0000027273424	268.548	0.0779142	0.180765	0.431024	0.666451	0.944895	INFL.48.AC100vsNO
ENSG0000015769324	528.026	0.0487276	0.113089	0.430878	0.666557	0.944895	INFL.48.AC100vsNO
ENSG0000010752124	1925.32	0.0302379	0.0701788	0.43087	0.666563	0.944895	INFL.48.AC100vsNO
ENSG0000018563024	608.517	0.0747181	0.173512	0.430622	0.666743	0.944969	INFL.48.AC100vsNO
ENSG0000018786624	872.49	0.037227	0.0865234	0.430254	0.667011	0.944978	INFL.48.AC100vsNO
ENSG0000007943524	187.61	0.075624	0.175809	0.430148	0.667088	0.944978	INFL.48.AC100vsNO
ENSG0000011264024	1848.9	0.0280014	0.0651489	0.429807	0.667336	0.944978	INFL.48.AC100vsNO
ENSG0000017527924	28.5527	0.178305	0.414882	0.429772	0.667362	0.944978	INFL.48.AC100vsNO
ENSG0000013972224	2381.43	0.0361906	0.0842323	0.429652	0.667449	0.944978	INFL.48.AC100vsNO
ENSG0000028083224	63.7463	0.121386	0.282668	0.42943	0.66761	0.944978	INFL.48.AC100vsNO
ENSG0000017401324	1784.86	0.0377612	0.0879364	0.429415	0.667621	0.944978	INFL.48.AC100vsNO
ENSG0000017284024	818.862	0.0519943	0.121112	0.429309	0.667699	0.944978	INFL.48.AC100vsNO
ENSG0000017026424	233.023	0.0626147	0.145912	0.429126	0.667831	0.944978	INFL.48.AC100vsNO
ENSG0000020434824	243.22	0.0618746	0.144278	0.428855	0.668028	0.944978	INFL.48.AC100vsNO
ENSG0000011475724	23.3817	0.184761	0.430967	0.428713	0.668132	0.944978	INFL.48.AC100vsNO
ENSG0000025666024	19.3763	0.214977	0.50146	0.428702	0.66814	0.944978	INFL.48.AC100vsNO
ENSG0000015086724	648.947	0.0500253	0.116791	0.428333	0.668409	0.944978	INFL.48.AC100vsNO
ENSG0000013537824	1987.8	0.043728	0.102102	0.428278	0.668449	0.944978	INFL.48.AC100vsNO
ENSG0000010099124	2869.48	0.0294637	0.0688051	0.42822	0.668491	0.944978	INFL.48.AC100vsNO
ENSG0000010496024	1597.61	0.0446002	0.104177	0.428118	0.668565	0.944978	INFL.48.AC100vsNO
ENSG0000018602624	36.0706	0.124185	0.290141	0.428018	0.668638	0.944978	INFL.48.AC100vsNO
ENSG0000015765724	1374.49	0.0553004	0.129413	0.427317	0.669148	0.9452	INFL.48.AC100vsNO
ENSG0000019698124	407.407	0.046447	0.108893	0.426538	0.669716	0.94573	INFL.48.AC100vsNO
ENSG0000010626324	13602.6	0.0342907	0.0804816	0.426069	0.670057	0.945978	INFL.48.AC100vsNO
ENSG0000018178924	6042.84	0.0390628	0.0918294	0.425384	0.670557	0.946402	INFL.48.AC100vsNO
ENSG0000018579824	786.791	0.0501821	0.117976	0.425356	0.670577	0.946402	INFL.48.AC100vsNO
ENSG0000012589824	1674.83	0.0368695	0.0866981	0.425263	0.670645	0.946408	INFL.48.AC100vsNO
ENSG0000016557224	473.282	0.0495373	0.116652	0.424657	0.671086	0.946542	INFL.48.AC100vsNO
ENSG0000010485924	1384.03	0.0372418	0.0877114	0.424595	0.671132	0.946542	INFL.48.AC100vsNO
ENSG0000024836024	40.7198	0.150983	0.355653	0.424523	0.671185	0.946542	INFL.48.AC100vsNO
ENSG0000013325024	350.224	0.050427	0.118854	0.424275	0.671365	0.946542	INFL.48.AC100vsNO
ENSG0000014942824	7572.97	0.0520228	0.122698	0.423989	0.671573	0.946542	INFL.48.AC100vsNO
ENSG0000013511124	833.45	0.0538915	0.127157	0.423818	0.671699	0.946542	INFL.48.AC100vsNO
ENSG0000014757624	28.9839	0.153372	0.361935	0.423755	0.671744	0.946542	INFL.48.AC100vsNO
ENSG0000023467824	141.197	0.0874509	0.206386	0.423724	0.671767	0.946542	INFL.48.AC100vsNO
ENSG0000025428524	42.2203	0.134825	0.318289	0.423593	0.671863	0.946542	INFL.48.AC100vsNO
ENSG0000015472724	1103.93	0.0318842	0.0752728	0.423581	0.671871	0.946542	INFL.48.AC100vsNO
ENSG0000012452324	999.905	0.0358853	0.0847374	0.423488	0.671939	0.946542	INFL.48.AC100vsNO
ENSG0000016408024	545.195	0.0683635	0.161444	0.42345	0.671967	0.946542	INFL.48.AC100vsNO
ENSG0000015911024	109.356	0.0833474	0.196949	0.423192	0.672155	0.946638	INFL.48.AC100vsNO
ENSG0000012857324	34.4294	0.12895	0.305043	0.422727	0.672494	0.946844	INFL.48.AC100vsNO
ENSG0000010009224	1088.92	0.0413274	0.0978317	0.422434	0.672708	0.947041	INFL.48.AC100vsNO
ENSG0000016891824	25.2405	0.206374	0.488671	0.422317	0.672794	0.947041	INFL.48.AC100vsNO
ENSG0000010767924	2985.77	0.023291	0.0552515	0.421545	0.673357	0.947041	INFL.48.AC100vsNO
ENSG0000027004924	36.8597	0.13159	0.312482	0.421112	0.673673	0.947041	INFL.48.AC100vsNO
ENSG0000005958824	758.535	0.0385834	0.0916274	0.42109	0.67369	0.947041	INFL.48.AC100vsNO
ENSG0000016893624	1547.26	0.0373728	0.0887577	0.421065	0.673707	0.947041	INFL.48.AC100vsNO
ENSG0000019692224	1483.35	0.0424641	0.100873	0.420964	0.673781	0.947041	INFL.48.AC100vsNO
ENSG0000021318624	399.744	0.0616067	0.146377	0.420876	0.673846	0.947041	INFL.48.AC100vsNO
ENSG0000026080624	39.4612	0.120133	0.285471	0.420824	0.673884	0.947041	INFL.48.AC100vsNO
ENSG0000019742924	251.291	0.0779158	0.18517	0.42078	0.673916	0.947041	INFL.48.AC100vsNO
ENSG0000010108424	948.8	0.0609813	0.144926	0.420777	0.673918	0.947041	INFL.48.AC100vsNO
ENSG0000014606324	1705.97	0.0432958	0.102983	0.420416	0.674182	0.947208	INFL.48.AC100vsNO
ENSG0000016419724	37.6054	0.140117	0.333464	0.420185	0.67435	0.947288	INFL.48.AC100vsNO
ENSG0000019860424	3619.83	0.02597	0.0618685	0.419761	0.67466	0.947632	INFL.48.AC100vsNO
ENSG0000016259524	40.5599	0.144601	0.344858	0.419307	0.674992	0.947839	INFL.48.AC100vsNO
ENSG0000015585824	260.177	0.0525131	0.125241	0.419296	0.675	0.947839	INFL.48.AC100vsNO
ENSG0000024128824	77.5218	0.0993544	0.237176	0.418905	0.675285	0.947984	INFL.48.AC100vsNO
ENSG0000014151024	4949.75	0.0600376	0.143347	0.418827	0.675342	0.947984	INFL.48.AC100vsNO
ENSG0000011968824	801.068	0.0359332	0.0858511	0.418552	0.675543	0.948056	INFL.48.AC100vsNO
ENSG0000018878524	203.294	0.0544266	0.130091	0.418373	0.675674	0.948056	INFL.48.AC100vsNO
ENSG0000014941824	2556.35	0.0393782	0.09414	0.418294	0.675732	0.948056	INFL.48.AC100vsNO
ENSG0000017279524	804.664	0.043907	0.105073	0.417871	0.676042	0.948219	INFL.48.AC100vsNO
ENSG0000028496824	93.7743	0.0942684	0.225954	0.417202	0.676531	0.948507	INFL.48.AC100vsNO
ENSG0000013139824	33.8293	0.142941	0.342724	0.417072	0.676626	0.948507	INFL.48.AC100vsNO
ENSG0000018661524	171.693	0.0627127	0.150388	0.417005	0.676675	0.948507	INFL.48.AC100vsNO
ENSG0000027210624	96.8543	0.0704572	0.169122	0.416606	0.676966	0.948588	INFL.48.AC100vsNO
ENSG0000011485924	511.371	0.0525989	0.126261	0.416589	0.676979	0.948588	INFL.48.AC100vsNO
ENSG0000008889924	333.461	0.056155	0.134843	0.416448	0.677082	0.948588	INFL.48.AC100vsNO
ENSG0000019645524	1809.14	0.0386039	0.0927687	0.416131	0.677314	0.948588	INFL.48.AC100vsNO
ENSG0000027549124	19.0202	0.15427	0.370748	0.416105	0.677333	0.948588	INFL.48.AC100vsNO
ENSG0000011548624	832.836	0.0395078	0.0950544	0.415633	0.677678	0.948891	INFL.48.AC100vsNO
ENSG0000016715724	74.3123	0.104312	0.251478	0.414797	0.67829	0.949344	INFL.48.AC100vsNO
ENSG0000013498224	1566.37	0.0857831	0.206899	0.414614	0.678425	0.949344	INFL.48.AC100vsNO
ENSG0000012801624	1664.48	0.0668445	0.161326	0.414343	0.678623	0.949344	INFL.48.AC100vsNO
ENSG0000021476524	234.309	0.0686713	0.165742	0.414326	0.678635	0.949344	INFL.48.AC100vsNO
ENSG0000017659724	4303.31	0.0404558	0.097705	0.414061	0.678829	0.949422	INFL.48.AC100vsNO
ENSG0000011071724	2456	0.0289591	0.0699632	0.413919	0.678934	0.949477	INFL.48.AC100vsNO
ENSG0000016591224	2702.02	0.0245174	0.0592752	0.41362	0.679152	0.949513	INFL.48.AC100vsNO
ENSG0000003842724	196.944	0.0957832	0.23182	0.413179	0.679476	0.949727	INFL.48.AC100vsNO
ENSG0000014225224	382.768	0.0511958	0.123952	0.413028	0.679586	0.949727	INFL.48.AC100vsNO
ENSG0000012128124	1548.9	0.0511166	0.123804	0.412884	0.679691	0.949727	INFL.48.AC100vsNO
ENSG0000014384724	73.6292	0.145228	0.351826	0.412782	0.679766	0.949741	INFL.48.AC100vsNO
ENSG0000016370224	278.612	0.0624349	0.151404	0.412372	0.680067	0.949844	INFL.48.AC100vsNO
ENSG0000028617724	89.3244	0.0997071	0.241867	0.41224	0.680163	0.949844	INFL.48.AC100vsNO
ENSG0000011681924	22.2133	0.153656	0.37334	0.41157	0.680654	0.949844	INFL.48.AC100vsNO
ENSG0000012221824	7722.28	0.0295749	0.0718634	0.411543	0.680674	0.949844	INFL.48.AC100vsNO
ENSG0000000829424	4013.21	0.033261	0.0808242	0.411523	0.680689	0.949844	INFL.48.AC100vsNO
ENSG0000011203924	792.188	0.0333509	0.0810589	0.411441	0.680749	0.949844	INFL.48.AC100vsNO
ENSG0000022484324	52.5219	0.126392	0.307363	0.411214	0.680916	0.949844	INFL.48.AC100vsNO
ENSG0000017519324	224.942	0.0584106	0.142067	0.411149	0.680963	0.949844	INFL.48.AC100vsNO
ENSG0000003704224	357.226	0.0539756	0.131402	0.410766	0.681244	0.949844	INFL.48.AC100vsNO
ENSG0000007081424	6724.06	0.0504783	0.122962	0.410519	0.681425	0.949844	INFL.48.AC100vsNO
ENSG0000021388924	232.623	0.0584017	0.142282	0.410465	0.681465	0.949844	INFL.48.AC100vsNO
ENSG0000020744524	7.06771	0.44107	1.07488	0.410345	0.681553	0.949844	INFL.48.AC100vsNO
ENSG0000000515624	1227.74	0.0453354	0.11051	0.410237	0.681632	0.949844	INFL.48.AC100vsNO
ENSG0000010352824	32.3241	0.150288	0.366411	0.410163	0.681686	0.949844	INFL.48.AC100vsNO
ENSG0000015819524	8956.84	0.0430167	0.104879	0.410155	0.681692	0.949844	INFL.48.AC100vsNO
ENSG0000013396124	2705.23	0.0231268	0.0563882	0.410136	0.681706	0.949844	INFL.48.AC100vsNO
ENSG0000022622124	261.242	0.0550873	0.134318	0.410127	0.681712	0.949844	INFL.48.AC100vsNO
ENSG0000016044624	1684.17	0.0427135	0.104182	0.409988	0.681815	0.949844	INFL.48.AC100vsNO
ENSG0000005459824	1344.31	0.0505811	0.123414	0.409849	0.681917	0.949844	INFL.48.AC100vsNO
ENSG0000018035424	826.519	0.0544221	0.132887	0.409536	0.682147	0.949844	INFL.48.AC100vsNO
ENSG0000007571124	7545.84	0.0380224	0.0929453	0.409084	0.682478	0.949844	INFL.48.AC100vsNO
ENSG0000004802824	1807.1	0.0293045	0.0716502	0.408994	0.682544	0.949844	INFL.48.AC100vsNO
ENSG0000022442424	39.6066	0.105477	0.258022	0.408793	0.682692	0.949854	INFL.48.AC100vsNO
ENSG0000008108724	609.082	0.0458636	0.112199	0.408769	0.682709	0.949854	INFL.48.AC100vsNO
ENSG0000010335624	1177.88	0.0232669	0.0569504	0.408546	0.682873	0.949854	INFL.48.AC100vsNO
ENSG0000017420624	485.116	0.0435998	0.106825	0.408143	0.683169	0.949997	INFL.48.AC100vsNO
ENSG0000020468124	92.2568	0.0800931	0.196314	0.407984	0.683285	0.95007	INFL.48.AC100vsNO
ENSG0000008226924	482.263	0.0355151	0.0871506	0.407514	0.683631	0.950393	INFL.48.AC100vsNO
ENSG0000014829624	1263.75	0.0322294	0.0791836	0.407021	0.683993	0.950679	INFL.48.AC100vsNO
ENSG0000017359924	1276.46	0.064798	0.15923	0.406947	0.684047	0.950679	INFL.48.AC100vsNO
ENSG0000013229424	2651.33	0.034285	0.0842671	0.406861	0.68411	0.950679	INFL.48.AC100vsNO
ENSG0000010595324	7268.14	0.0370824	0.0912376	0.406437	0.684421	0.950813	INFL.48.AC100vsNO
ENSG0000011614124	221.973	0.0521146	0.128261	0.406317	0.684509	0.950813	INFL.48.AC100vsNO
ENSG0000013165024	313.304	0.0641531	0.1579	0.406291	0.684529	0.950813	INFL.48.AC100vsNO
ENSG0000015944524	1012.09	0.0398862	0.0983247	0.405658	0.684994	0.951171	INFL.48.AC100vsNO
ENSG0000011954724	62.92	0.0960329	0.237092	0.405045	0.685445	0.951401	INFL.48.AC100vsNO
ENSG0000025948824	18.3439	0.167526	0.413898	0.40475	0.685661	0.951401	INFL.48.AC100vsNO
ENSG0000009981024	1618.58	0.0411562	0.101746	0.404498	0.685846	0.95144	INFL.48.AC100vsNO
ENSG0000013189924	2343.38	0.0409136	0.101299	0.403892	0.686292	0.951829	INFL.48.AC100vsNO
ENSG0000024800824	649.787	0.0434579	0.107682	0.403574	0.686526	0.951974	INFL.48.AC100vsNO
ENSG0000023152724	85.9469	0.0781729	0.193824	0.403319	0.686713	0.952054	INFL.48.AC100vsNO
ENSG0000015780024	975.784	0.0354496	0.08797	0.402973	0.686968	0.952086	INFL.48.AC100vsNO
ENSG0000017643824	93.3193	0.0894232	0.221964	0.402872	0.687042	0.952086	INFL.48.AC100vsNO
ENSG0000025325124	74.0357	0.087426	0.217171	0.402567	0.687266	0.952086	INFL.48.AC100vsNO
ENSG0000025666324	33.5737	0.168851	0.419571	0.402438	0.687362	0.952086	INFL.48.AC100vsNO
ENSG0000027265524	90.397	0.0854184	0.212291	0.402364	0.687416	0.952086	INFL.48.AC100vsNO
ENSG0000010023924	1825.47	0.0256493	0.0637598	0.402281	0.687477	0.952086	INFL.48.AC100vsNO
ENSG0000013179124	1285.53	0.044501	0.110625	0.402268	0.687487	0.952086	INFL.48.AC100vsNO
ENSG0000005701924	2633.88	0.065467	0.162783	0.402174	0.687556	0.952086	INFL.48.AC100vsNO
ENSG0000011401924	7014.68	0.0568665	0.141412	0.402135	0.687585	0.952086	INFL.48.AC100vsNO
ENSG0000015394424	1282.61	0.0301102	0.0748895	0.402061	0.687639	0.952086	INFL.48.AC100vsNO
ENSG0000023742324	7.41089	0.445473	1.10943	0.401533	0.688028	0.952338	INFL.48.AC100vsNO
ENSG0000019785724	130.346	0.0695568	0.173289	0.401391	0.688132	0.952338	INFL.48.AC100vsNO
ENSG0000008207424	2125.81	0.0397251	0.0990323	0.401133	0.688322	0.952338	INFL.48.AC100vsNO
ENSG0000013381224	1443.81	0.0363836	0.0907293	0.401012	0.688411	0.952338	INFL.48.AC100vsNO
ENSG0000018583824	534.442	0.0427471	0.106625	0.400911	0.688486	0.952338	INFL.48.AC100vsNO
ENSG0000010793824	515.587	0.0403976	0.100787	0.400821	0.688552	0.952338	INFL.48.AC100vsNO
ENSG0000024669524	123.468	0.0764537	0.190783	0.400736	0.688614	0.952338	INFL.48.AC100vsNO
ENSG0000015099024	1918.34	0.0403137	0.100681	0.400409	0.688855	0.952397	INFL.48.AC100vsNO
ENSG0000012624924	138.176	0.066558	0.166311	0.400201	0.689008	0.952427	INFL.48.AC100vsNO
ENSG0000011294124	2349.49	0.036877	0.0921785	0.400061	0.689112	0.952427	INFL.48.AC100vsNO
ENSG0000010778924	686.38	0.0497262	0.124347	0.399898	0.689232	0.952504	INFL.48.AC100vsNO
ENSG0000025498624	2149.3	0.0314349	0.0786865	0.399495	0.689528	0.952716	INFL.48.AC100vsNO
ENSG0000021388824	47.0873	0.106523	0.266907	0.399103	0.689817	0.952892	INFL.48.AC100vsNO
ENSG0000028669924	42.6325	0.107141	0.268554	0.398957	0.689925	0.952892	INFL.48.AC100vsNO
ENSG0000012856424	190.045	0.0708481	0.177673	0.398756	0.690073	0.952892	INFL.48.AC100vsNO
ENSG0000025130724	23.0322	0.152153	0.38169	0.398629	0.690167	0.952892	INFL.48.AC100vsNO
ENSG0000000588224	823.136	0.0411549	0.103354	0.398192	0.690489	0.952892	INFL.48.AC100vsNO
ENSG0000016071224	862.826	0.0364192	0.0914779	0.39812	0.690542	0.952892	INFL.48.AC100vsNO
ENSG0000018034024	467.449	0.0536011	0.134646	0.39809	0.690564	0.952892	INFL.48.AC100vsNO
ENSG0000013774524	32.6726	0.138302	0.347508	0.397982	0.690644	0.952892	INFL.48.AC100vsNO
ENSG0000011326924	447.445	0.0399522	0.100437	0.397784	0.690789	0.952892	INFL.48.AC100vsNO
ENSG0000023799124	17.9242	0.163966	0.412283	0.397702	0.69085	0.952892	INFL.48.AC100vsNO
ENSG0000001145424	4843.96	0.0263886	0.0663701	0.397597	0.690927	0.952892	INFL.48.AC100vsNO
ENSG0000007811424	1251.16	0.052298	0.131609	0.397374	0.691092	0.952892	INFL.48.AC100vsNO
ENSG0000013614124	984.713	0.0431671	0.108644	0.397327	0.691126	0.952892	INFL.48.AC100vsNO
ENSG0000011169624	218.537	0.0813693	0.205011	0.396901	0.69144	0.953038	INFL.48.AC100vsNO
ENSG0000012027824	18.4475	0.154398	0.389058	0.396851	0.691477	0.953038	INFL.48.AC100vsNO
ENSG0000016086724	20.2848	0.172829	0.435523	0.396831	0.691492	0.953038	INFL.48.AC100vsNO
ENSG0000010020724	500.835	0.0576346	0.145339	0.396553	0.691697	0.953131	INFL.48.AC100vsNO
ENSG0000019756324	1082.5	0.033171	0.0836643	0.396477	0.691753	0.953131	INFL.48.AC100vsNO
ENSG0000025865724	106.048	0.070389	0.177686	0.396144	0.691999	0.953165	INFL.48.AC100vsNO
ENSG0000028716824	68.3341	0.0942676	0.238046	0.396005	0.692101	0.953165	INFL.48.AC100vsNO
ENSG0000017577224	120.92	0.0610033	0.154118	0.395823	0.692236	0.95317	INFL.48.AC100vsNO
ENSG0000014347924	930.114	0.031985	0.0808534	0.395592	0.692406	0.95317	INFL.48.AC100vsNO
ENSG0000012239024	1538.23	0.0304345	0.0770125	0.395189	0.692704	0.953194	INFL.48.AC100vsNO
ENSG0000019885424	15.7058	0.196995	0.498701	0.395016	0.692831	0.953281	INFL.48.AC100vsNO
ENSG0000025573724	792.116	0.0308504	0.0781528	0.394745	0.693031	0.953297	INFL.48.AC100vsNO
ENSG0000016829824	21.606	0.243492	0.617352	0.394414	0.693276	0.953332	INFL.48.AC100vsNO
ENSG0000017582624	1626.15	0.0275767	0.06999	0.394009	0.693575	0.953503	INFL.48.AC100vsNO
ENSG0000017911924	1680.58	0.029822	0.07573	0.393794	0.693733	0.953515	INFL.48.AC100vsNO
ENSG0000014821824	1853.31	0.0429084	0.109063	0.393427	0.694004	0.95365	INFL.48.AC100vsNO
ENSG0000016622424	2395.29	0.043565	0.110842	0.393036	0.694293	0.95365	INFL.48.AC100vsNO
ENSG0000023104324	22.498	0.14853	0.378279	0.392646	0.694581	0.95365	INFL.48.AC100vsNO
ENSG0000023807224	30.2154	0.121424	0.309307	0.392569	0.694638	0.95365	INFL.48.AC100vsNO
ENSG0000019893824	385110	0.0833308	0.212624	0.391917	0.69512	0.95365	INFL.48.AC100vsNO
ENSG0000007539924	684.712	0.0397502	0.101426	0.391913	0.695123	0.95365	INFL.48.AC100vsNO
ENSG0000019754824	580.061	0.0374777	0.0956412	0.391857	0.695164	0.95365	INFL.48.AC100vsNO
ENSG0000019687324	91.6953	0.0744189	0.189928	0.391827	0.695186	0.95365	INFL.48.AC100vsNO
ENSG0000018652324	50.4989	0.105476	0.26935	0.391594	0.695358	0.953654	INFL.48.AC100vsNO
ENSG0000011678624	2721.36	0.033673	0.0860108	0.391498	0.695429	0.953654	INFL.48.AC100vsNO
ENSG0000018422624	110.423	0.0787697	0.201312	0.391281	0.695589	0.953693	INFL.48.AC100vsNO
ENSG0000019674324	4753.07	0.0492549	0.125908	0.391197	0.695652	0.953693	INFL.48.AC100vsNO
ENSG0000000840524	665.747	0.059965	0.153481	0.390699	0.69602	0.953931	INFL.48.AC100vsNO
ENSG0000018721024	387.907	0.0597808	0.153336	0.389867	0.696635	0.954112	INFL.48.AC100vsNO
ENSG0000007459024	821.106	0.0522	0.133897	0.389852	0.696646	0.954112	INFL.48.AC100vsNO
ENSG0000008243824	1765.64	0.0389888	0.100041	0.389728	0.696738	0.954112	INFL.48.AC100vsNO
ENSG0000025818324	12.7237	0.202624	0.51996	0.389691	0.696765	0.954112	INFL.48.AC100vsNO
ENSG0000014169924	1322.07	0.0562969	0.144511	0.389569	0.696856	0.954112	INFL.48.AC100vsNO
ENSG0000023969724	19.9535	0.164841	0.423317	0.389404	0.696977	0.954112	INFL.48.AC100vsNO
ENSG0000013941024	68.2668	0.118657	0.304864	0.389214	0.697118	0.954112	INFL.48.AC100vsNO
ENSG0000014459124	1269.09	0.0295604	0.0759843	0.389034	0.697251	0.954112	INFL.48.AC100vsNO
ENSG0000018210824	1126.84	0.0281372	0.0723589	0.388856	0.697383	0.954112	INFL.48.AC100vsNO
ENSG0000016768024	600.158	0.0505871	0.130141	0.388711	0.69749	0.954112	INFL.48.AC100vsNO
ENSG0000019615924	455.355	0.11074	0.284916	0.388677	0.697515	0.954112	INFL.48.AC100vsNO
ENSG0000011477124	32.1691	0.128682	0.331785	0.387847	0.698129	0.954429	INFL.48.AC100vsNO
ENSG0000009501524	534.267	0.0433599	0.111904	0.387475	0.698405	0.954527	INFL.48.AC100vsNO
ENSG0000014992724	15.338	0.215928	0.557438	0.387357	0.698492	0.954527	INFL.48.AC100vsNO
ENSG0000026990624	47.3932	0.1181	0.305108	0.387076	0.6987	0.954527	INFL.48.AC100vsNO
ENSG0000013081624	3821.23	0.0437769	0.113118	0.387004	0.698753	0.954527	INFL.48.AC100vsNO
ENSG0000017090324	980.093	0.0351386	0.0908633	0.38672	0.698964	0.954527	INFL.48.AC100vsNO
ENSG0000015321424	3052.2	0.0287174	0.0742916	0.38655	0.69909	0.954527	INFL.48.AC100vsNO
ENSG0000018179824	27.839	0.135777	0.351278	0.386522	0.69911	0.954527	INFL.48.AC100vsNO
ENSG0000023517424	676.311	0.0569764	0.147463	0.386379	0.699216	0.954527	INFL.48.AC100vsNO
ENSG0000018189424	104.411	0.0630372	0.163167	0.386336	0.699248	0.954527	INFL.48.AC100vsNO
ENSG0000008981824	569.738	0.0319042	0.0827136	0.385719	0.699705	0.954527	INFL.48.AC100vsNO
ENSG0000010950124	454.16	0.0540328	0.140091	0.385697	0.699721	0.954527	INFL.48.AC100vsNO
ENSG0000010468924	1098.99	0.0511032	0.132563	0.385503	0.699865	0.954527	INFL.48.AC100vsNO
ENSG0000021280224	157.974	0.0732885	0.190162	0.3854	0.699941	0.954527	INFL.48.AC100vsNO
ENSG0000022983324	48.2873	0.0890146	0.231115	0.385153	0.700124	0.954527	INFL.48.AC100vsNO
ENSG0000015169424	2697.12	0.024579	0.0638283	0.38508	0.700178	0.954527	INFL.48.AC100vsNO
ENSG0000015645324	9697.3	0.0515251	0.133867	0.384897	0.700313	0.954527	INFL.48.AC100vsNO
ENSG0000017699424	60.2228	0.098848	0.256963	0.384678	0.700476	0.954527	INFL.48.AC100vsNO
ENSG0000014218624	3368.2	0.0204386	0.0531534	0.384521	0.700593	0.954527	INFL.48.AC100vsNO
ENSG0000027259924	18.6056	0.147578	0.383898	0.384419	0.700668	0.954527	INFL.48.AC100vsNO
ENSG0000001344124	1736.2	0.0475797	0.123782	0.384384	0.700694	0.954527	INFL.48.AC100vsNO
ENSG0000027421124	308.37	0.0595213	0.154866	0.38434	0.700726	0.954527	INFL.48.AC100vsNO
ENSG0000016043924	63.8305	0.0903579	0.2352	0.384175	0.700849	0.954527	INFL.48.AC100vsNO
ENSG0000017181324	1201.17	0.0349522	0.0910143	0.384029	0.700957	0.954527	INFL.48.AC100vsNO
ENSG0000011130024	1440.11	0.0375088	0.0977031	0.383906	0.701048	0.954527	INFL.48.AC100vsNO
ENSG0000026609424	2251.2	0.0365515	0.0952315	0.383817	0.701114	0.954527	INFL.48.AC100vsNO
ENSG0000027112224	450.211	0.0566234	0.14757	0.383706	0.701196	0.954527	INFL.48.AC100vsNO
ENSG0000019894824	97.0742	0.0827148	0.215592	0.383663	0.701228	0.954527	INFL.48.AC100vsNO
ENSG0000018556524	18.4665	0.187653	0.489213	0.383581	0.701289	0.954527	INFL.48.AC100vsNO
ENSG0000012947324	1594.53	0.0289309	0.0754759	0.383313	0.701488	0.954654	INFL.48.AC100vsNO
ENSG0000006942424	115.83	0.0751617	0.196159	0.383167	0.701596	0.954657	INFL.48.AC100vsNO
ENSG0000026715124	26.5893	0.141915	0.371028	0.382491	0.702097	0.954999	INFL.48.AC100vsNO
ENSG0000016542424	187.044	0.0689483	0.180267	0.382479	0.702106	0.954999	INFL.48.AC100vsNO
ENSG0000023556824	25.2186	0.162841	0.426632	0.381689	0.702692	0.955304	INFL.48.AC100vsNO
ENSG0000019705024	64.5193	0.0981893	0.25725	0.381688	0.702693	0.955304	INFL.48.AC100vsNO
ENSG0000011876224	520.982	0.0405387	0.106219	0.381652	0.702719	0.955304	INFL.48.AC100vsNO
ENSG0000008166524	357.063	0.0457631	0.120064	0.381156	0.703087	0.955541	INFL.48.AC100vsNO
ENSG0000002177624	2341.81	0.02599	0.0682576	0.380763	0.703379	0.955672	INFL.48.AC100vsNO
ENSG0000013132324	1506.97	0.0365994	0.0962083	0.380418	0.703635	0.955751	INFL.48.AC100vsNO
ENSG0000009988924	530.319	0.0586886	0.154316	0.380315	0.703711	0.955751	INFL.48.AC100vsNO
ENSG0000028597224	481.053	0.0731447	0.192399	0.380172	0.703818	0.955751	INFL.48.AC100vsNO
ENSG0000019794824	78.7695	0.0947787	0.249321	0.380148	0.703836	0.955751	INFL.48.AC100vsNO
ENSG0000008022424	75.9367	0.0716731	0.188831	0.379562	0.704271	0.955916	INFL.48.AC100vsNO
ENSG0000017292224	603.26	0.0417849	0.110233	0.379059	0.704644	0.956119	INFL.48.AC100vsNO
ENSG0000016525924	34.0801	0.116529	0.307463	0.379001	0.704687	0.956119	INFL.48.AC100vsNO
ENSG0000015528724	1414.63	0.0505901	0.133518	0.378902	0.704761	0.956119	INFL.48.AC100vsNO
ENSG0000015921724	36.4629	0.108806	0.287976	0.377831	0.705556	0.956922	INFL.48.AC100vsNO
ENSG0000016627224	1746.9	0.0249467	0.0660953	0.377435	0.705851	0.956922	INFL.48.AC100vsNO
ENSG0000010577124	610.33	0.0418273	0.110847	0.377344	0.705918	0.956922	INFL.48.AC100vsNO
ENSG0000019774424	145.332	0.0587083	0.155711	0.377033	0.706149	0.956922	INFL.48.AC100vsNO
ENSG0000011297724	2612.55	0.03492	0.0926677	0.37683	0.7063	0.956922	INFL.48.AC100vsNO
ENSG0000010436924	255.409	0.0567885	0.150844	0.376471	0.706567	0.956922	INFL.48.AC100vsNO
ENSG0000017048524	283.051	0.0584476	0.155318	0.376308	0.706688	0.956922	INFL.48.AC100vsNO
ENSG0000013999824	125.023	0.0718702	0.191028	0.376229	0.706746	0.956922	INFL.48.AC100vsNO
ENSG0000017199224	863.056	0.0692148	0.18409	0.375983	0.706929	0.956922	INFL.48.AC100vsNO
ENSG0000000162924	1903.22	0.0278185	0.0740683	0.375579	0.70723	0.956922	INFL.48.AC100vsNO
ENSG0000023585924	112.642	0.0808018	0.215165	0.375535	0.707263	0.956922	INFL.48.AC100vsNO
ENSG0000017103324	131.221	0.0898337	0.239319	0.375372	0.707384	0.956922	INFL.48.AC100vsNO
ENSG0000011968224	1758.46	0.0251015	0.0668974	0.375224	0.707494	0.956922	INFL.48.AC100vsNO
ENSG0000013485224	1695.23	0.0354352	0.0944734	0.375081	0.7076	0.956922	INFL.48.AC100vsNO
ENSG0000017287824	449.495	0.0407932	0.108762	0.375067	0.707611	0.956922	INFL.48.AC100vsNO
ENSG0000007074824	23.5851	0.262302	0.699795	0.374826	0.70779	0.956922	INFL.48.AC100vsNO
ENSG0000018037024	8088.39	0.0321951	0.0859429	0.374611	0.70795	0.956922	INFL.48.AC100vsNO
ENSG0000011498224	1635.04	0.021069	0.0562476	0.374576	0.707976	0.956922	INFL.48.AC100vsNO
ENSG0000012005124	22.8359	0.133896	0.357678	0.374348	0.708146	0.956922	INFL.48.AC100vsNO
ENSG0000012917324	415.562	0.0657644	0.175867	0.373945	0.708445	0.956922	INFL.48.AC100vsNO
ENSG0000010895024	239.883	0.111566	0.298401	0.37388	0.708494	0.956922	INFL.48.AC100vsNO
ENSG0000020495624	25.7557	0.123056	0.329176	0.373829	0.708531	0.956922	INFL.48.AC100vsNO
ENSG0000004411524	10711.8	0.0266529	0.0713143	0.373739	0.708598	0.956922	INFL.48.AC100vsNO
ENSG0000012051924	318.938	0.0372038	0.0997615	0.372928	0.709202	0.956922	INFL.48.AC100vsNO
ENSG0000016511524	477.634	0.035967	0.0966082	0.372297	0.709672	0.956922	INFL.48.AC100vsNO
ENSG0000014278424	1778.58	0.0357543	0.0960537	0.372232	0.70972	0.956922	INFL.48.AC100vsNO
ENSG0000026078124	18.6388	0.152148	0.408897	0.372094	0.709823	0.956922	INFL.48.AC100vsNO
ENSG0000013511624	574.605	0.0572905	0.154029	0.371945	0.709933	0.956922	INFL.48.AC100vsNO
ENSG0000025336824	1911.63	0.0349223	0.0938918	0.371942	0.709936	0.956922	INFL.48.AC100vsNO
ENSG0000013408624	1688.24	0.0308965	0.0830704	0.371931	0.709944	0.956922	INFL.48.AC100vsNO
ENSG0000010084224	385.202	0.0570904	0.153513	0.371893	0.709973	0.956922	INFL.48.AC100vsNO
ENSG0000016264124	180.697	0.072414	0.194725	0.371877	0.709984	0.956922	INFL.48.AC100vsNO
ENSG0000014785424	1146.62	0.0314904	0.0846845	0.371855	0.71	0.956922	INFL.48.AC100vsNO
ENSG0000027226924	338.943	0.0615236	0.16558	0.371566	0.710216	0.956922	INFL.48.AC100vsNO
ENSG0000016614724	1025.17	0.0611455	0.164748	0.371147	0.710528	0.956922	INFL.48.AC100vsNO
ENSG0000010525824	414.074	0.0450343	0.121523	0.370581	0.710949	0.956922	INFL.48.AC100vsNO
ENSG0000015438024	3806.93	0.035526	0.0958841	0.37051	0.711003	0.956922	INFL.48.AC100vsNO
ENSG0000010133624	23.3005	0.150864	0.407266	0.37043	0.711062	0.956922	INFL.48.AC100vsNO
ENSG0000027978924	29.7458	0.151091	0.407983	0.370338	0.711131	0.956922	INFL.48.AC100vsNO
ENSG0000022730024	65.3599	0.100126	0.270374	0.370324	0.711141	0.956922	INFL.48.AC100vsNO
ENSG0000014835824	7317.91	0.0232564	0.0628006	0.370322	0.711143	0.956922	INFL.48.AC100vsNO
ENSG0000024030324	58.6351	0.0868412	0.234545	0.370254	0.711193	0.956922	INFL.48.AC100vsNO
ENSG0000013687424	1292.88	0.0258928	0.0700229	0.369777	0.711549	0.957064	INFL.48.AC100vsNO
ENSG0000010024224	2765.63	0.0365063	0.0987349	0.369741	0.711576	0.957064	INFL.48.AC100vsNO
ENSG0000020053424	24.2694	0.159125	0.430413	0.369704	0.711603	0.957064	INFL.48.AC100vsNO
ENSG0000026602824	983.037	0.0444931	0.120384	0.369594	0.711685	0.957087	INFL.48.AC100vsNO
ENSG0000010592624	1133.66	0.0411745	0.111441	0.369473	0.711775	0.957116	INFL.48.AC100vsNO
ENSG0000013845924	1783.38	0.0263566	0.0713729	0.369281	0.711919	0.957116	INFL.48.AC100vsNO
ENSG0000023113124	369.299	0.0722117	0.195742	0.368912	0.712193	0.957116	INFL.48.AC100vsNO
ENSG0000017518224	664.702	0.0390654	0.105906	0.368867	0.712227	0.957116	INFL.48.AC100vsNO
ENSG0000028782524	31.9558	0.126472	0.343463	0.368225	0.712705	0.957116	INFL.48.AC100vsNO
ENSG0000027854024	3908.09	0.0472307	0.128324	0.368059	0.712829	0.957116	INFL.48.AC100vsNO
ENSG0000023481724	16.0869	0.164878	0.448624	0.36752	0.713232	0.957116	INFL.48.AC100vsNO
ENSG0000017229224	3456.64	0.0285143	0.0775946	0.367478	0.713262	0.957116	INFL.48.AC100vsNO
ENSG0000017945524	32.1783	0.104543	0.284607	0.367323	0.713378	0.957116	INFL.48.AC100vsNO
ENSG0000011696224	1289.67	0.0519206	0.141413	0.367156	0.713503	0.957116	INFL.48.AC100vsNO
ENSG0000019759424	50.6294	0.111847	0.304634	0.367152	0.713506	0.957116	INFL.48.AC100vsNO
ENSG0000016517124	22.8284	0.138933	0.378532	0.367032	0.713595	0.957116	INFL.48.AC100vsNO
ENSG0000018753124	759.19	0.0364518	0.0993189	0.367018	0.713606	0.957116	INFL.48.AC100vsNO
ENSG0000017395024	1143.12	0.0256556	0.0699339	0.366856	0.713727	0.957116	INFL.48.AC100vsNO
ENSG0000013614424	1149.85	0.0269096	0.0733913	0.366659	0.713873	0.957116	INFL.48.AC100vsNO
ENSG0000023007424	27.7333	0.113863	0.310681	0.366497	0.713994	0.957116	INFL.48.AC100vsNO
ENSG0000016011124	21.14	0.136842	0.373467	0.366411	0.714059	0.957116	INFL.48.AC100vsNO
ENSG0000017466924	501.738	0.0401332	0.10966	0.365978	0.714381	0.957116	INFL.48.AC100vsNO
ENSG0000006887824	3514.45	0.0410152	0.112136	0.365764	0.714542	0.957116	INFL.48.AC100vsNO
ENSG0000010599124	258.817	0.0483214	0.132135	0.365696	0.714592	0.957116	INFL.48.AC100vsNO
ENSG0000018817724	187.022	0.0499102	0.136667	0.365196	0.714965	0.957116	INFL.48.AC100vsNO
ENSG0000016888724	677.297	0.0282973	0.0774855	0.365194	0.714966	0.957116	INFL.48.AC100vsNO
ENSG0000021334724	170.892	0.0734367	0.201148	0.365088	0.715046	0.957116	INFL.48.AC100vsNO
ENSG0000013962624	43.9203	0.106186	0.290857	0.36508	0.715052	0.957116	INFL.48.AC100vsNO
ENSG0000012106724	1539.12	0.0273228	0.0749134	0.364726	0.715316	0.957116	INFL.48.AC100vsNO
ENSG0000019732324	2091.78	0.0313011	0.0858302	0.364687	0.715345	0.957116	INFL.48.AC100vsNO
ENSG0000011087624	20.4296	0.133985	0.36747	0.364617	0.715398	0.957116	INFL.48.AC100vsNO
ENSG0000012419124	195.421	0.0748989	0.205462	0.364539	0.715456	0.957116	INFL.48.AC100vsNO
ENSG0000006812024	3191.72	0.0357456	0.0980733	0.364479	0.715501	0.957116	INFL.48.AC100vsNO
ENSG0000025783924	12.4817	0.213012	0.584713	0.364302	0.715632	0.957116	INFL.48.AC100vsNO
ENSG0000026492024	69.4577	0.0836956	0.229829	0.364164	0.715736	0.957116	INFL.48.AC100vsNO
ENSG0000011372124	1381.66	0.0553187	0.151951	0.364057	0.715816	0.957116	INFL.48.AC100vsNO
ENSG0000014157024	350.638	0.0438243	0.120424	0.363918	0.71592	0.957116	INFL.48.AC100vsNO
ENSG0000016688824	8817.71	0.0203863	0.0560245	0.363883	0.715945	0.957116	INFL.48.AC100vsNO
ENSG0000015658724	1661.36	0.0489879	0.134698	0.363686	0.716092	0.957116	INFL.48.AC100vsNO
ENSG0000024707724	2477.83	0.0415193	0.114204	0.363553	0.716192	0.957116	INFL.48.AC100vsNO
ENSG0000007867424	4406.11	0.0306632	0.0843574	0.363491	0.716238	0.957116	INFL.48.AC100vsNO
ENSG0000013451624	18.0232	0.156587	0.4308	0.36348	0.716246	0.957116	INFL.48.AC100vsNO
ENSG0000023070124	17.7703	0.169404	0.466174	0.363392	0.716312	0.957116	INFL.48.AC100vsNO
ENSG0000014560424	868.698	0.0463719	0.12764	0.363304	0.716378	0.957117	INFL.48.AC100vsNO
ENSG0000017152224	54.4911	0.124463	0.342892	0.362982	0.716618	0.957255	INFL.48.AC100vsNO
ENSG0000016800524	1316.14	0.0395667	0.109028	0.362904	0.716676	0.957255	INFL.48.AC100vsNO
ENSG0000027418024	560.308	0.0404213	0.111608	0.362172	0.717224	0.95764	INFL.48.AC100vsNO
ENSG0000015096724	144.475	0.0681913	0.188406	0.361938	0.717399	0.957719	INFL.48.AC100vsNO
ENSG0000023018524	24.9117	0.123255	0.340755	0.361713	0.717567	0.957719	INFL.48.AC100vsNO
ENSG0000010473124	1390.3	0.0314247	0.0868844	0.361684	0.717588	0.957719	INFL.48.AC100vsNO
ENSG0000022934424	30.6138	0.138076	0.382769	0.36073	0.718301	0.957719	INFL.48.AC100vsNO
ENSG0000019804024	685.139	0.0338574	0.0939388	0.36042	0.718533	0.957719	INFL.48.AC100vsNO
ENSG0000016514024	66.421	0.083404	0.231447	0.360359	0.718578	0.957719	INFL.48.AC100vsNO
ENSG0000016219124	4419.71	0.0378603	0.105093	0.360254	0.718657	0.957719	INFL.48.AC100vsNO
ENSG0000010059924	939.883	0.0480013	0.133372	0.359905	0.718918	0.957719	INFL.48.AC100vsNO
ENSG0000016599624	97.1345	0.0833728	0.231678	0.359866	0.718948	0.957719	INFL.48.AC100vsNO
ENSG0000016328324	2808.72	0.0497626	0.138357	0.359669	0.719095	0.957719	INFL.48.AC100vsNO
ENSG0000018607624	20.4546	0.145481	0.404683	0.359494	0.719225	0.957719	INFL.48.AC100vsNO
ENSG0000025422124	70.8604	0.0858028	0.239105	0.35885	0.719707	0.957719	INFL.48.AC100vsNO
ENSG0000017796324	5939.43	0.0242153	0.0674821	0.35884	0.719715	0.957719	INFL.48.AC100vsNO
ENSG0000012794824	1502.72	0.0319267	0.0889827	0.358796	0.719748	0.957719	INFL.48.AC100vsNO
ENSG0000012241724	975.409	0.0274865	0.0766422	0.358634	0.719869	0.957719	INFL.48.AC100vsNO
ENSG0000011007524	3400.51	0.0288058	0.0804467	0.358073	0.720289	0.957719	INFL.48.AC100vsNO
ENSG0000010672324	7321.23	0.0254528	0.0711525	0.357722	0.720551	0.957719	INFL.48.AC100vsNO
ENSG0000018293424	3265.19	0.0300226	0.0839373	0.357678	0.720584	0.957719	INFL.48.AC100vsNO
ENSG0000010099424	19657.3	0.0458654	0.128243	0.357643	0.72061	0.957719	INFL.48.AC100vsNO
ENSG0000016917424	6154.17	0.0440057	0.123092	0.357503	0.720715	0.957719	INFL.48.AC100vsNO
ENSG0000016959424	10931.8	0.0210791	0.0589666	0.357475	0.720736	0.957719	INFL.48.AC100vsNO
ENSG0000008382824	150.205	0.0581857	0.163094	0.356762	0.72127	0.957719	INFL.48.AC100vsNO
ENSG0000018681224	523.685	0.0499733	0.140081	0.356746	0.721282	0.957719	INFL.48.AC100vsNO
ENSG0000019711424	121.316	0.0712993	0.199865	0.356738	0.721288	0.957719	INFL.48.AC100vsNO
ENSG0000017308324	333.577	0.0630385	0.176808	0.356537	0.721438	0.957719	INFL.48.AC100vsNO
ENSG0000010059124	4613.11	0.0301772	0.0846402	0.356535	0.72144	0.957719	INFL.48.AC100vsNO
ENSG0000020478924	52.7551	0.109513	0.307346	0.356319	0.721601	0.957719	INFL.48.AC100vsNO
ENSG0000016541024	355.396	0.0511076	0.143722	0.3556	0.72214	0.957719	INFL.48.AC100vsNO
ENSG0000017588624	25.1814	0.126593	0.35602	0.355579	0.722156	0.957719	INFL.48.AC100vsNO
ENSG0000027305824	28.1434	0.114374	0.321661	0.355573	0.722161	0.957719	INFL.48.AC100vsNO
ENSG0000012264224	3963.9	0.0311352	0.0875708	0.355543	0.722183	0.957719	INFL.48.AC100vsNO
ENSG0000012410424	248.053	0.064795	0.182303	0.355425	0.722271	0.957719	INFL.48.AC100vsNO
ENSG0000017066724	56.1495	0.106514	0.299721	0.355376	0.722308	0.957719	INFL.48.AC100vsNO
ENSG0000013150424	11716.3	0.0390861	0.110078	0.355077	0.722532	0.957719	INFL.48.AC100vsNO
ENSG0000018062824	1338.1	0.0312565	0.0880458	0.355002	0.722588	0.957719	INFL.48.AC100vsNO
ENSG0000014129424	27.2249	0.11388	0.320924	0.35485	0.722702	0.957719	INFL.48.AC100vsNO
ENSG0000001102824	2616.14	0.0560364	0.158151	0.354323	0.723097	0.957719	INFL.48.AC100vsNO
ENSG0000020492224	819.627	0.0352558	0.0996046	0.353958	0.72337	0.957719	INFL.48.AC100vsNO
ENSG0000016612624	236.995	0.0477591	0.134988	0.353802	0.723487	0.957719	INFL.48.AC100vsNO
ENSG0000010508524	284.568	0.0419017	0.118469	0.353694	0.723568	0.957719	INFL.48.AC100vsNO
ENSG0000011371924	4978.06	0.0173383	0.0490559	0.35344	0.723759	0.957719	INFL.48.AC100vsNO
ENSG0000019887624	2043.03	0.0232311	0.0657779	0.353175	0.723957	0.957719	INFL.48.AC100vsNO
ENSG0000007396924	325.975	0.0419551	0.118812	0.353122	0.723997	0.957719	INFL.48.AC100vsNO
ENSG0000017138524	99.6216	0.0938451	0.26583	0.353027	0.724068	0.957719	INFL.48.AC100vsNO
ENSG0000016798524	209.635	0.0539275	0.152764	0.353011	0.72408	0.957719	INFL.48.AC100vsNO
ENSG0000009991724	4231.67	0.0347123	0.0984254	0.352676	0.724331	0.957719	INFL.48.AC100vsNO
ENSG0000010374224	65.836	0.0968201	0.274652	0.352518	0.724449	0.957719	INFL.48.AC100vsNO
ENSG0000007216324	25.4175	0.153796	0.436432	0.352394	0.724543	0.957719	INFL.48.AC100vsNO
ENSG0000016634824	801.696	0.0303215	0.0860452	0.352391	0.724545	0.957719	INFL.48.AC100vsNO
ENSG0000022182124	168.314	0.0582184	0.165312	0.352172	0.724709	0.957719	INFL.48.AC100vsNO
ENSG0000013487124	3956.06	0.0420671	0.119454	0.352161	0.724718	0.957719	INFL.48.AC100vsNO
ENSG0000000477624	16.4417	0.188391	0.535023	0.352118	0.72475	0.957719	INFL.48.AC100vsNO
ENSG0000016337424	2022.35	0.0253353	0.0719828	0.351963	0.724866	0.957719	INFL.48.AC100vsNO
ENSG0000013680224	16565	0.036103	0.102651	0.351705	0.725059	0.957719	INFL.48.AC100vsNO
ENSG0000009928224	272.702	0.0498033	0.141656	0.35158	0.725153	0.95774	INFL.48.AC100vsNO
ENSG0000018416424	1032	0.0364812	0.103801	0.351452	0.725249	0.957781	INFL.48.AC100vsNO
ENSG0000012524624	98.7988	0.0847623	0.241252	0.351343	0.725331	0.957803	INFL.48.AC100vsNO
ENSG0000014036724	1215.7	0.026209	0.074706	0.350829	0.725717	0.957898	INFL.48.AC100vsNO
ENSG0000010599624	15.3514	0.179228	0.510891	0.350814	0.725728	0.957898	INFL.48.AC100vsNO
ENSG0000017011324	101.728	0.067356	0.192129	0.350576	0.725906	0.957903	INFL.48.AC100vsNO
ENSG0000013058424	52.9368	0.083586	0.238431	0.350567	0.725913	0.957903	INFL.48.AC100vsNO
ENSG0000019706324	1835.56	0.0499403	0.142741	0.349868	0.726438	0.957903	INFL.48.AC100vsNO
ENSG0000018205724	311.616	0.0492922	0.141026	0.349527	0.726694	0.957903	INFL.48.AC100vsNO
ENSG0000016937124	497.607	0.0359651	0.102901	0.349511	0.726705	0.957903	INFL.48.AC100vsNO
ENSG0000017448524	1362.06	0.0281036	0.0804663	0.349259	0.726895	0.957926	INFL.48.AC100vsNO
ENSG0000012249024	1256.85	0.0283048	0.0810862	0.34907	0.727036	0.957926	INFL.48.AC100vsNO
ENSG0000014085324	469.666	0.0610557	0.175329	0.348234	0.727664	0.957958	INFL.48.AC100vsNO
ENSG0000018620424	182.501	0.0926587	0.266268	0.34799	0.727847	0.957958	INFL.48.AC100vsNO
ENSG0000017182324	721.028	0.0392245	0.112731	0.347947	0.72788	0.957958	INFL.48.AC100vsNO
ENSG0000012882924	3368.47	0.0223609	0.0642899	0.347814	0.72798	0.957958	INFL.48.AC100vsNO
ENSG0000023088224	13.3321	0.203583	0.585499	0.347709	0.728059	0.957958	INFL.48.AC100vsNO
ENSG0000017293224	1953.58	0.0262957	0.0756371	0.347656	0.728098	0.957958	INFL.48.AC100vsNO
ENSG0000013504824	1588.64	0.0430723	0.123898	0.347644	0.728107	0.957958	INFL.48.AC100vsNO
ENSG0000025186724	88.7845	0.0647148	0.186208	0.34754	0.728185	0.957958	INFL.48.AC100vsNO
ENSG0000014894324	995.486	0.0490042	0.141366	0.346648	0.728856	0.958097	INFL.48.AC100vsNO
ENSG0000014980924	125.331	0.0678726	0.195804	0.346635	0.728866	0.958097	INFL.48.AC100vsNO
ENSG0000013533424	1480.55	0.0432247	0.124943	0.345956	0.729375	0.958431	INFL.48.AC100vsNO
ENSG0000014262724	2251.77	0.0341139	0.0987187	0.345567	0.729668	0.958523	INFL.48.AC100vsNO
ENSG0000009033924	1584.5	0.0319737	0.0925387	0.345517	0.729706	0.958523	INFL.48.AC100vsNO
ENSG0000017678824	3971.18	0.029318	0.0849531	0.345108	0.730013	0.958523	INFL.48.AC100vsNO
ENSG0000027736324	32.8942	0.108326	0.314062	0.344918	0.730156	0.958598	INFL.48.AC100vsNO
ENSG0000014504024	196.578	0.0617252	0.179189	0.344469	0.730493	0.958641	INFL.48.AC100vsNO
ENSG0000028691224	40.2572	0.114122	0.331465	0.344296	0.730623	0.958685	INFL.48.AC100vsNO
ENSG0000008251624	1195.76	0.0413914	0.120293	0.344087	0.730781	0.958685	INFL.48.AC100vsNO
ENSG0000025708624	85.9843	0.0881002	0.256107	0.343997	0.730849	0.958685	INFL.48.AC100vsNO
ENSG0000026033924	17.5428	0.156266	0.454379	0.34391	0.730914	0.958685	INFL.48.AC100vsNO
ENSG0000010777124	1854.25	0.0338678	0.0988696	0.34255	0.731937	0.958685	INFL.48.AC100vsNO
ENSG0000018623024	187.956	0.054849	0.160256	0.342259	0.732156	0.958685	INFL.48.AC100vsNO
ENSG0000015957924	1105.34	0.0247001	0.0721793	0.342205	0.732197	0.958685	INFL.48.AC100vsNO
ENSG0000026994024	150.445	0.0683419	0.199794	0.342061	0.732305	0.958685	INFL.48.AC100vsNO
ENSG0000018076924	38.3416	0.100858	0.295113	0.341761	0.73253	0.958685	INFL.48.AC100vsNO
ENSG0000010587524	256.161	0.0582698	0.170516	0.341726	0.732557	0.958685	INFL.48.AC100vsNO
ENSG0000012585024	369.709	0.0382195	0.111855	0.341689	0.732585	0.958685	INFL.48.AC100vsNO
ENSG0000024073124	11.0285	0.242079	0.708547	0.341656	0.73261	0.958685	INFL.48.AC100vsNO
ENSG0000004048724	393.754	0.045095	0.132026	0.341562	0.73268	0.958685	INFL.48.AC100vsNO
ENSG0000025760524	19.3589	0.142233	0.416962	0.341117	0.733015	0.958685	INFL.48.AC100vsNO
ENSG0000015506624	2877.78	0.0444396	0.130323	0.340995	0.733108	0.958685	INFL.48.AC100vsNO
ENSG0000013619324	3304.71	0.0244047	0.0716404	0.340656	0.733363	0.958685	INFL.48.AC100vsNO
ENSG0000019888724	3430.71	0.020623	0.0605983	0.340323	0.733613	0.958685	INFL.48.AC100vsNO
ENSG0000011953724	6263.6	0.02938	0.0863484	0.34025	0.733668	0.958685	INFL.48.AC100vsNO
ENSG0000017211324	654.328	0.0269633	0.0792961	0.340033	0.733832	0.958685	INFL.48.AC100vsNO
ENSG0000010064724	1847.4	0.0376656	0.110771	0.340032	0.733833	0.958685	INFL.48.AC100vsNO
ENSG0000028007724	74.0581	0.0718131	0.211251	0.339941	0.733901	0.958685	INFL.48.AC100vsNO
ENSG0000009491624	4049.62	0.0707729	0.20822	0.339894	0.733936	0.958685	INFL.48.AC100vsNO
ENSG0000011508424	1636.32	0.0217202	0.0639037	0.33989	0.733939	0.958685	INFL.48.AC100vsNO
ENSG0000013660324	1137.34	0.0398617	0.117296	0.339838	0.733979	0.958685	INFL.48.AC100vsNO
ENSG0000014275124	838.749	0.0267252	0.0786779	0.339678	0.734099	0.958685	INFL.48.AC100vsNO
ENSG0000010756024	623.6	0.0381461	0.112319	0.339625	0.734139	0.958685	INFL.48.AC100vsNO
ENSG0000016763524	3370.63	0.0285784	0.0841652	0.339551	0.734194	0.958685	INFL.48.AC100vsNO
ENSG0000011541424	36265.1	0.0532952	0.156999	0.339462	0.734262	0.958685	INFL.48.AC100vsNO
ENSG0000016639824	255.596	0.0435506	0.128337	0.339345	0.73435	0.958685	INFL.48.AC100vsNO
ENSG0000001120124	70.9726	0.111638	0.328985	0.339341	0.734353	0.958685	INFL.48.AC100vsNO
ENSG0000010480524	3863.2	0.0318382	0.0938391	0.339285	0.734395	0.958685	INFL.48.AC100vsNO
ENSG0000007758524	163.658	0.0481423	0.141907	0.339253	0.734419	0.958685	INFL.48.AC100vsNO
ENSG0000011430224	2227.18	0.0383604	0.113236	0.338764	0.734787	0.958742	INFL.48.AC100vsNO
ENSG0000012208524	927.179	0.0328999	0.0972442	0.338323	0.73512	0.958742	INFL.48.AC100vsNO
ENSG0000018631824	743.515	0.0356435	0.105424	0.338098	0.735289	0.958774	INFL.48.AC100vsNO
ENSG0000016737724	33.7723	0.102834	0.304161	0.338092	0.735294	0.958774	INFL.48.AC100vsNO
ENSG0000000645924	876.607	0.0465777	0.137897	0.337771	0.735535	0.959004	INFL.48.AC100vsNO
ENSG0000014706524	43308.4	0.0299462	0.0886813	0.337683	0.735602	0.959006	INFL.48.AC100vsNO
ENSG0000010867924	5018.82	0.0339492	0.100679	0.337203	0.735964	0.959094	INFL.48.AC100vsNO
ENSG0000017495124	350.82	0.0505915	0.150233	0.336753	0.736303	0.959245	INFL.48.AC100vsNO
ENSG0000023583124	30.7657	0.12867	0.382094	0.33675	0.736305	0.959245	INFL.48.AC100vsNO
ENSG0000019715724	11337.8	0.0309001	0.0918595	0.336385	0.736581	0.959519	INFL.48.AC100vsNO
ENSG0000010325324	404.43	0.0458835	0.13646	0.336241	0.736689	0.959576	INFL.48.AC100vsNO
ENSG0000013546924	244.469	0.0434045	0.129151	0.336076	0.736813	0.959618	INFL.48.AC100vsNO
ENSG0000017410624	1490.83	0.0206706	0.061515	0.336026	0.736852	0.959618	INFL.48.AC100vsNO
ENSG0000017886024	334.981	0.0575883	0.171426	0.335937	0.736919	0.95962	INFL.48.AC100vsNO
ENSG0000022084224	172.374	0.0746104	0.222421	0.335446	0.737289	0.959909	INFL.48.AC100vsNO
ENSG0000021569224	21.6011	0.149808	0.446668	0.33539	0.737331	0.959909	INFL.48.AC100vsNO
ENSG0000006682724	502.91	0.0310169	0.0925253	0.335226	0.737455	0.959915	INFL.48.AC100vsNO
ENSG0000011931424	11585.6	0.0301029	0.0898613	0.334993	0.73763	0.959929	INFL.48.AC100vsNO
ENSG0000019714724	330.555	0.058118	0.17362	0.334742	0.737819	0.959929	INFL.48.AC100vsNO
ENSG0000007692824	2401.87	0.0331877	0.0991901	0.334587	0.737937	0.959929	INFL.48.AC100vsNO
ENSG0000019670524	334.287	0.0472341	0.14129	0.334306	0.738149	0.95993	INFL.48.AC100vsNO
ENSG0000018556124	30.7594	0.112907	0.337756	0.334286	0.738164	0.95993	INFL.48.AC100vsNO
ENSG0000013662824	9337.84	0.0259532	0.077658	0.334198	0.73823	0.95993	INFL.48.AC100vsNO
ENSG0000023784024	22.3617	0.126607	0.37889	0.334153	0.738264	0.95993	INFL.48.AC100vsNO
ENSG0000015372124	48.8749	0.0820246	0.245603	0.333972	0.7384	0.95993	INFL.48.AC100vsNO
ENSG0000017810424	966.861	0.0355662	0.106641	0.333513	0.738747	0.960137	INFL.48.AC100vsNO
ENSG0000010898424	70.3628	0.124102	0.372241	0.33339	0.73884	0.960155	INFL.48.AC100vsNO
ENSG0000018906724	5491.33	0.0295054	0.0885254	0.333299	0.738909	0.960155	INFL.48.AC100vsNO
ENSG0000013541424	454.624	0.0460554	0.138397	0.332776	0.739303	0.960155	INFL.48.AC100vsNO
ENSG0000023956924	103.578	0.0693559	0.208596	0.332489	0.73952	0.960155	INFL.48.AC100vsNO
ENSG0000013741324	1093.23	0.0300636	0.0905352	0.332065	0.73984	0.960155	INFL.48.AC100vsNO
ENSG0000011977724	2183.86	0.0279108	0.084068	0.332002	0.739887	0.960155	INFL.48.AC100vsNO
ENSG0000013926624	664.086	0.0355714	0.10716	0.331946	0.73993	0.960155	INFL.48.AC100vsNO
ENSG0000016901824	5914.09	0.0273433	0.0824487	0.33164	0.740161	0.960155	INFL.48.AC100vsNO
ENSG0000018318624	226.274	0.0587506	0.177236	0.331483	0.74028	0.960155	INFL.48.AC100vsNO
ENSG0000016494124	855.146	0.0331118	0.0998946	0.331467	0.740291	0.960155	INFL.48.AC100vsNO
ENSG0000001958224	1594.05	0.0868153	0.261916	0.331462	0.740296	0.960155	INFL.48.AC100vsNO
ENSG0000027407024	105.726	0.0750436	0.22644	0.331406	0.740338	0.960155	INFL.48.AC100vsNO
ENSG0000019687624	47.2514	0.0898122	0.271128	0.331254	0.740453	0.960155	INFL.48.AC100vsNO
ENSG0000021286424	92.2962	0.0761763	0.230774	0.330091	0.741331	0.960546	INFL.48.AC100vsNO
ENSG0000014005724	27.0564	0.113803	0.344767	0.330085	0.741336	0.960546	INFL.48.AC100vsNO
ENSG0000012890824	2271.87	0.023324	0.0706823	0.329984	0.741412	0.960546	INFL.48.AC100vsNO
ENSG0000013512724	1271.28	0.0557424	0.168993	0.329851	0.741513	0.960546	INFL.48.AC100vsNO
ENSG0000017347324	5155.59	0.0335922	0.101871	0.329752	0.741587	0.960546	INFL.48.AC100vsNO
ENSG0000012350524	3173.5	0.0344743	0.104582	0.329639	0.741673	0.960546	INFL.48.AC100vsNO
ENSG0000000146124	1924.62	0.0280368	0.0850624	0.329603	0.7417	0.960546	INFL.48.AC100vsNO
ENSG0000026757524	152.631	0.0496463	0.150952	0.328887	0.742241	0.960546	INFL.48.AC100vsNO
ENSG0000010115824	3186.69	0.0187513	0.0570232	0.328837	0.742279	0.960546	INFL.48.AC100vsNO
ENSG0000015829024	3515	0.0246979	0.0751781	0.328525	0.742515	0.960546	INFL.48.AC100vsNO
ENSG0000007824624	891.234	0.0283727	0.0863696	0.328503	0.742531	0.960546	INFL.48.AC100vsNO
ENSG0000000794424	989.558	0.0361675	0.110142	0.328372	0.742631	0.960546	INFL.48.AC100vsNO
ENSG0000004741024	6697.93	0.020445	0.0622679	0.32834	0.742655	0.960546	INFL.48.AC100vsNO
ENSG0000012787024	3669.79	0.022184	0.0675829	0.328249	0.742724	0.960546	INFL.48.AC100vsNO
ENSG0000019678124	2304.34	0.0234825	0.0717111	0.32746	0.74332	0.960546	INFL.48.AC100vsNO
ENSG0000017773324	7501.77	0.0196608	0.0600654	0.327322	0.743424	0.960546	INFL.48.AC100vsNO
ENSG0000014849824	3132.57	0.0227638	0.069567	0.327221	0.743501	0.960546	INFL.48.AC100vsNO
ENSG0000015260124	6741.37	0.027475	0.0839736	0.327186	0.743527	0.960546	INFL.48.AC100vsNO
ENSG0000008825624	2891.22	0.0233922	0.0714968	0.327178	0.743533	0.960546	INFL.48.AC100vsNO
ENSG0000011170724	2226.48	0.0174912	0.0535273	0.326771	0.743841	0.960546	INFL.48.AC100vsNO
ENSG0000014495924	1392.76	0.0337965	0.103608	0.326196	0.744276	0.960546	INFL.48.AC100vsNO
ENSG0000013302624	330.746	0.0400635	0.122822	0.326192	0.744279	0.960546	INFL.48.AC100vsNO
ENSG0000013072524	3011.26	0.0405066	0.124188	0.326172	0.744295	0.960546	INFL.48.AC100vsNO
ENSG0000015101224	5318.09	0.0710167	0.217732	0.326166	0.744299	0.960546	INFL.48.AC100vsNO
ENSG0000011362124	781.967	0.0307624	0.0943169	0.326161	0.744303	0.960546	INFL.48.AC100vsNO
ENSG0000026790424	18.2417	0.170517	0.523073	0.325991	0.744431	0.960546	INFL.48.AC100vsNO
ENSG0000015115024	471.557	0.0611617	0.187733	0.325792	0.744582	0.960546	INFL.48.AC100vsNO
ENSG0000005374724	28310	0.0370485	0.113739	0.325733	0.744627	0.960546	INFL.48.AC100vsNO
ENSG0000015473624	49.9796	0.123407	0.379027	0.325589	0.744735	0.960546	INFL.48.AC100vsNO
ENSG0000018760924	510.294	0.0374286	0.114959	0.325583	0.74474	0.960546	INFL.48.AC100vsNO
ENSG0000012372824	1649.42	0.0243277	0.0747569	0.325424	0.74486	0.960551	INFL.48.AC100vsNO
ENSG0000014106824	191.862	0.107862	0.331794	0.325088	0.745115	0.960712	INFL.48.AC100vsNO
ENSG0000017899624	1394.65	0.0252957	0.0778626	0.324876	0.745275	0.960834	INFL.48.AC100vsNO
ENSG0000017640724	3433.76	0.0333058	0.102591	0.324648	0.745448	0.960889	INFL.48.AC100vsNO
ENSG0000016005824	2105.87	0.0238906	0.0736822	0.324238	0.745758	0.960973	INFL.48.AC100vsNO
ENSG0000016311024	2781.45	0.0374326	0.115457	0.324213	0.745777	0.960973	INFL.48.AC100vsNO
ENSG0000014945124	209.824	0.077941	0.240461	0.324131	0.745839	0.960973	INFL.48.AC100vsNO
ENSG0000014764224	962.003	0.0450674	0.139137	0.323907	0.746009	0.960976	INFL.48.AC100vsNO
ENSG0000027899324	39.6703	0.106861	0.329923	0.323898	0.746015	0.960976	INFL.48.AC100vsNO
ENSG0000018190424	2012.49	0.0200727	0.0619775	0.32387	0.746036	0.960976	INFL.48.AC100vsNO
ENSG0000014287124	3586.43	0.0340327	0.105159	0.323631	0.746217	0.961125	INFL.48.AC100vsNO
ENSG0000018146724	4113.78	0.0323571	0.100078	0.323317	0.746455	0.961198	INFL.48.AC100vsNO
ENSG0000026287924	713.371	0.0441259	0.136486	0.323299	0.746469	0.961198	INFL.48.AC100vsNO
ENSG0000021583524	22.0458	0.125784	0.389708	0.322764	0.746874	0.961367	INFL.48.AC100vsNO
ENSG0000013235924	4164.13	0.0341932	0.106116	0.322226	0.747282	0.961515	INFL.48.AC100vsNO
ENSG0000023645624	15.8878	0.140827	0.437081	0.322199	0.747302	0.961515	INFL.48.AC100vsNO
ENSG0000019655024	95.5181	0.0734318	0.228088	0.321945	0.747494	0.961595	INFL.48.AC100vsNO
ENSG0000015071224	1164.97	0.0227714	0.0707919	0.321666	0.747706	0.961681	INFL.48.AC100vsNO
ENSG0000019756224	1097.15	0.0351773	0.109431	0.321457	0.747864	0.961681	INFL.48.AC100vsNO
ENSG0000010131124	10162	0.0326924	0.10171	0.321426	0.747887	0.961681	INFL.48.AC100vsNO
ENSG0000025781524	47.2842	0.0929567	0.289685	0.320889	0.748295	0.961801	INFL.48.AC100vsNO
ENSG0000010308924	24.0085	0.129814	0.404914	0.320597	0.748516	0.961986	INFL.48.AC100vsNO
ENSG0000016033624	319.954	0.038689	0.120726	0.320469	0.748613	0.962027	INFL.48.AC100vsNO
ENSG0000022646524	27.2712	0.105676	0.32996	0.32027	0.748763	0.962098	INFL.48.AC100vsNO
ENSG0000023264824	22.2481	0.122814	0.383893	0.319916	0.749032	0.962147	INFL.48.AC100vsNO
ENSG0000016161824	868.866	0.03749	0.117289	0.319638	0.749243	0.96225	INFL.48.AC100vsNO
ENSG0000018803324	35.4287	0.0924976	0.290198	0.318739	0.749924	0.962575	INFL.48.AC100vsNO
ENSG0000017002724	14800.3	0.0203043	0.0637205	0.318647	0.749994	0.962575	INFL.48.AC100vsNO
ENSG0000013240524	3453.25	0.0154467	0.0484808	0.318616	0.750018	0.962575	INFL.48.AC100vsNO
ENSG0000016879224	631.795	0.0327424	0.102863	0.318312	0.750249	0.962684	INFL.48.AC100vsNO
ENSG0000016645424	2618.72	0.0213762	0.0672273	0.317969	0.750508	0.962684	INFL.48.AC100vsNO
ENSG0000003317824	2348.98	0.029947	0.0942325	0.317799	0.750638	0.962684	INFL.48.AC100vsNO
ENSG0000013747824	2247.06	0.018431	0.0580062	0.317742	0.750681	0.962684	INFL.48.AC100vsNO
ENSG0000026902824	21.4914	0.124752	0.392825	0.317577	0.750806	0.962684	INFL.48.AC100vsNO
ENSG0000011435424	9979.74	0.0199828	0.0629261	0.317559	0.750819	0.962684	INFL.48.AC100vsNO
ENSG0000016278324	4476.51	0.0290942	0.0916284	0.317524	0.750846	0.962684	INFL.48.AC100vsNO
ENSG0000012313024	951.518	0.0389607	0.122774	0.317336	0.750988	0.962684	INFL.48.AC100vsNO
ENSG0000011746124	944.053	0.0742859	0.234236	0.317141	0.751136	0.962684	INFL.48.AC100vsNO
ENSG0000016413624	57.0495	0.085173	0.268586	0.317117	0.751155	0.962684	INFL.48.AC100vsNO
ENSG0000027629324	824.141	0.0263238	0.0831	0.316772	0.751416	0.962684	INFL.48.AC100vsNO
ENSG0000016893824	363.651	0.046074	0.145465	0.316736	0.751444	0.962684	INFL.48.AC100vsNO
ENSG0000022186924	9334.56	0.0410155	0.129577	0.316534	0.751597	0.962684	INFL.48.AC100vsNO
ENSG0000004445924	26.0759	0.115315	0.364584	0.316292	0.751781	0.962684	INFL.48.AC100vsNO
ENSG0000002383924	123.745	0.0680548	0.21536	0.316005	0.751999	0.962684	INFL.48.AC100vsNO
ENSG0000014868824	880.797	0.0286527	0.0906914	0.315937	0.75205	0.962684	INFL.48.AC100vsNO
ENSG0000028799624	18.6036	0.131418	0.415966	0.315935	0.752052	0.962684	INFL.48.AC100vsNO
ENSG0000011457324	2722.82	0.0416183	0.131734	0.315927	0.752058	0.962684	INFL.48.AC100vsNO
ENSG0000017008524	92.4451	0.0659122	0.208715	0.3158	0.752154	0.962684	INFL.48.AC100vsNO
ENSG0000010144224	559.522	0.0337443	0.106857	0.315788	0.752163	0.962684	INFL.48.AC100vsNO
ENSG0000025402724	29.5212	0.11176	0.353913	0.315784	0.752167	0.962684	INFL.48.AC100vsNO
ENSG0000027945724	123.887	0.0553283	0.175212	0.315779	0.75217	0.962684	INFL.48.AC100vsNO
ENSG0000021496024	42.5276	0.0949678	0.300857	0.315657	0.752263	0.962684	INFL.48.AC100vsNO
ENSG0000007435624	2491.68	0.0194359	0.0615859	0.31559	0.752314	0.962684	INFL.48.AC100vsNO
ENSG0000017576424	326.151	0.0367028	0.116562	0.314879	0.752854	0.962999	INFL.48.AC100vsNO
ENSG0000018918224	15.8164	0.195786	0.621885	0.314826	0.752893	0.962999	INFL.48.AC100vsNO
ENSG0000018342124	3729.19	0.0268416	0.0854238	0.314217	0.753356	0.96322	INFL.48.AC100vsNO
ENSG0000017321824	1905.57	0.0217251	0.069189	0.313996	0.753524	0.96322	INFL.48.AC100vsNO
ENSG0000021512624	84.7762	0.062161	0.197982	0.313973	0.753542	0.96322	INFL.48.AC100vsNO
ENSG0000013308324	63.284	0.0856882	0.273107	0.313753	0.753709	0.96322	INFL.48.AC100vsNO
ENSG0000016846124	1506.88	0.0266875	0.0850629	0.313739	0.753719	0.96322	INFL.48.AC100vsNO
ENSG0000014514724	360.079	0.0637829	0.20368	0.313153	0.754164	0.963291	INFL.48.AC100vsNO
ENSG0000011433124	3270.06	0.0307549	0.0982484	0.313032	0.754256	0.963291	INFL.48.AC100vsNO
ENSG0000026026524	40.47	0.11141	0.355955	0.31299	0.754289	0.963291	INFL.48.AC100vsNO
ENSG0000011739424	10303.7	0.0229023	0.0731861	0.312933	0.754332	0.963291	INFL.48.AC100vsNO
ENSG0000008354424	700.942	0.0266195	0.085115	0.312747	0.754473	0.963291	INFL.48.AC100vsNO
ENSG0000018047924	38.0394	0.0827009	0.264561	0.312597	0.754587	0.963291	INFL.48.AC100vsNO
ENSG0000011610624	146.88	0.070347	0.225098	0.312518	0.754647	0.963291	INFL.48.AC100vsNO
ENSG0000010981924	118.952	0.08053	0.257706	0.312488	0.75467	0.963291	INFL.48.AC100vsNO
ENSG0000021689524	59.4671	0.0852828	0.272974	0.312422	0.75472	0.963291	INFL.48.AC100vsNO
ENSG0000009972524	20.7457	0.116618	0.37336	0.312346	0.754778	0.963291	INFL.48.AC100vsNO
ENSG0000016463124	1584.55	0.0227537	0.0728695	0.312253	0.754848	0.963291	INFL.48.AC100vsNO
ENSG0000028298824	44.8423	0.0975653	0.312825	0.311885	0.755128	0.963322	INFL.48.AC100vsNO
ENSG0000000523824	464.204	0.0339822	0.109094	0.311493	0.755426	0.963362	INFL.48.AC100vsNO
ENSG0000008050324	2001.09	0.02359	0.0757841	0.311278	0.755589	0.963362	INFL.48.AC100vsNO
ENSG0000021313924	16.8525	0.157628	0.506815	0.311017	0.755788	0.963448	INFL.48.AC100vsNO
ENSG0000012429924	361.044	0.0407525	0.131118	0.310807	0.755948	0.963448	INFL.48.AC100vsNO
ENSG0000021390124	9.98033	0.206213	0.663567	0.310764	0.75598	0.963448	INFL.48.AC100vsNO
ENSG0000011479024	10.2364	0.250491	0.806535	0.310577	0.756122	0.963448	INFL.48.AC100vsNO
ENSG0000013014724	3879.32	0.0264881	0.0855634	0.309572	0.756886	0.963488	INFL.48.AC100vsNO
ENSG0000017748524	3600.73	0.0178845	0.0578095	0.30937	0.75704	0.963488	INFL.48.AC100vsNO
ENSG0000022374924	26.5686	0.131734	0.426018	0.309223	0.757152	0.963488	INFL.48.AC100vsNO
ENSG0000020439624	22.5567	0.106526	0.344727	0.309014	0.757311	0.963488	INFL.48.AC100vsNO
ENSG0000021443924	27.5506	0.105356	0.341166	0.308812	0.757465	0.963488	INFL.48.AC100vsNO
ENSG0000019623524	3352.75	0.0226829	0.0734548	0.308801	0.757473	0.963488	INFL.48.AC100vsNO
ENSG0000018802124	1006.61	0.0388506	0.125861	0.308678	0.757567	0.963488	INFL.48.AC100vsNO
ENSG0000015120824	3465.02	0.0290395	0.0941375	0.308479	0.757718	0.963488	INFL.48.AC100vsNO
ENSG0000013777624	5863.98	0.0254353	0.0825714	0.30804	0.758052	0.963488	INFL.48.AC100vsNO
ENSG0000020641724	302.628	0.0720942	0.234203	0.307827	0.758214	0.963488	INFL.48.AC100vsNO
ENSG0000016078924	21566.6	0.022555	0.0733046	0.307688	0.75832	0.963488	INFL.48.AC100vsNO
ENSG0000024664024	82.45	0.0806382	0.262133	0.307623	0.758369	0.963488	INFL.48.AC100vsNO
ENSG0000018087524	58.1952	0.0829453	0.269713	0.307532	0.758438	0.963488	INFL.48.AC100vsNO
ENSG0000018442824	3400.44	0.0237161	0.0772039	0.307188	0.7587	0.963488	INFL.48.AC100vsNO
ENSG0000010498024	2347.81	0.0312338	0.101686	0.307159	0.758723	0.963488	INFL.48.AC100vsNO
ENSG0000016589524	162.094	0.0495096	0.161284	0.306972	0.758865	0.963488	INFL.48.AC100vsNO
ENSG0000011356924	1855.06	0.0474059	0.154518	0.306798	0.758997	0.963488	INFL.48.AC100vsNO
ENSG0000016004924	2355.9	0.0265012	0.0863941	0.306748	0.759035	0.963488	INFL.48.AC100vsNO
ENSG0000009321724	74.3862	0.0720491	0.235198	0.306334	0.75935	0.963572	INFL.48.AC100vsNO
ENSG0000013868524	418.352	0.0558812	0.18251	0.306181	0.759467	0.963595	INFL.48.AC100vsNO
ENSG0000011141224	2091.35	0.0236851	0.077497	0.305625	0.75989	0.963595	INFL.48.AC100vsNO
ENSG0000010319924	307.744	0.0386111	0.126388	0.305497	0.759987	0.963635	INFL.48.AC100vsNO
ENSG0000012079824	591.46	0.0257563	0.0844217	0.305091	0.760297	0.963742	INFL.48.AC100vsNO
ENSG0000020425624	6716.14	0.022956	0.075255	0.305043	0.760333	0.963742	INFL.48.AC100vsNO
ENSG0000024202824	11.3789	0.179471	0.589005	0.304702	0.760593	0.963792	INFL.48.AC100vsNO
ENSG0000005513024	2833.18	0.0234142	0.0768703	0.304593	0.760676	0.963792	INFL.48.AC100vsNO
ENSG0000022761524	447.837	0.0378271	0.124382	0.304121	0.761036	0.963792	INFL.48.AC100vsNO
ENSG0000023486924	71.5874	0.0760816	0.250278	0.303989	0.761136	0.963792	INFL.48.AC100vsNO
ENSG0000027006924	102.341	0.0733503	0.241316	0.303959	0.761159	0.963792	INFL.48.AC100vsNO
ENSG0000011588424	21595.9	0.0230154	0.0757727	0.303743	0.761324	0.963792	INFL.48.AC100vsNO
ENSG0000013374024	265.46	0.0506183	0.166699	0.303651	0.761394	0.963792	INFL.48.AC100vsNO
ENSG0000023111324	24.8251	0.126232	0.415726	0.303642	0.761401	0.963792	INFL.48.AC100vsNO
ENSG0000022911924	225.451	0.0645104	0.212472	0.303619	0.761418	0.963792	INFL.48.AC100vsNO
ENSG0000017276524	1361.02	0.0235072	0.077502	0.303311	0.761653	0.963912	INFL.48.AC100vsNO
ENSG0000013623124	2054.54	0.0332186	0.109555	0.303213	0.761728	0.963912	INFL.48.AC100vsNO
ENSG0000000674424	3199.05	0.0241192	0.0795724	0.30311	0.761806	0.963912	INFL.48.AC100vsNO
ENSG0000017246924	407.932	0.037828	0.124817	0.303067	0.761839	0.963912	INFL.48.AC100vsNO
ENSG0000017770024	1657.31	0.0363033	0.119924	0.302718	0.762104	0.964165	INFL.48.AC100vsNO
ENSG0000019745124	10136.1	0.0238493	0.0788066	0.302631	0.762171	0.964167	INFL.48.AC100vsNO
ENSG0000015710724	632.136	0.0262526	0.0868219	0.302373	0.762368	0.964197	INFL.48.AC100vsNO
ENSG0000014747524	1533.95	0.0285215	0.0943622	0.302256	0.762457	0.964197	INFL.48.AC100vsNO
ENSG0000011827624	87.8204	0.0649101	0.214925	0.302013	0.762642	0.964348	INFL.48.AC100vsNO
ENSG0000023118724	31.3489	0.11596	0.38433	0.301719	0.762866	0.964549	INFL.48.AC100vsNO
ENSG0000015955624	30.0687	0.0996029	0.330591	0.301287	0.763195	0.964633	INFL.48.AC100vsNO
ENSG0000020533924	16359.2	0.0313105	0.103944	0.301225	0.763243	0.964633	INFL.48.AC100vsNO
ENSG0000023649324	27.0616	0.119116	0.395487	0.30119	0.76327	0.964633	INFL.48.AC100vsNO
ENSG0000013111524	302.967	0.0405256	0.134659	0.300951	0.763452	0.964633	INFL.48.AC100vsNO
ENSG0000016213924	536.682	0.0412415	0.137105	0.300803	0.763565	0.964633	INFL.48.AC100vsNO
ENSG0000011350424	180.919	0.0498362	0.165751	0.30067	0.763666	0.964633	INFL.48.AC100vsNO
ENSG0000017063424	262.73	0.0373372	0.124244	0.300516	0.763784	0.964633	INFL.48.AC100vsNO
ENSG0000013616124	245.279	0.0554869	0.184794	0.300263	0.763976	0.964633	INFL.48.AC100vsNO
ENSG0000013362424	178.375	0.0582443	0.194243	0.299852	0.76429	0.964633	INFL.48.AC100vsNO
ENSG0000009989924	1308.58	0.0262299	0.0875248	0.299686	0.764417	0.964633	INFL.48.AC100vsNO
ENSG0000010352224	18.3149	0.131869	0.440518	0.29935	0.764673	0.964633	INFL.48.AC100vsNO
ENSG0000015390424	1607.62	0.0464372	0.155162	0.299282	0.764725	0.964633	INFL.48.AC100vsNO
ENSG0000008380724	151.993	0.0503824	0.168609	0.298812	0.765083	0.964633	INFL.48.AC100vsNO
ENSG0000014637424	48.6994	0.0928437	0.310838	0.298688	0.765178	0.964643	INFL.48.AC100vsNO
ENSG0000025161524	21.6456	0.118606	0.397287	0.29854	0.765291	0.964643	INFL.48.AC100vsNO
ENSG0000012732924	987.786	0.0341245	0.11436	0.298396	0.765401	0.964643	INFL.48.AC100vsNO
ENSG0000010629924	3970.79	0.0420448	0.141385	0.297378	0.766178	0.964972	INFL.48.AC100vsNO
ENSG0000017101724	425.03	0.0324063	0.108979	0.297363	0.766189	0.964972	INFL.48.AC100vsNO
ENSG0000014127924	3667.48	0.0173572	0.0583865	0.297281	0.766252	0.964972	INFL.48.AC100vsNO
ENSG0000024584824	484.648	0.0432075	0.145404	0.297155	0.766348	0.964972	INFL.48.AC100vsNO
ENSG0000013319524	428.456	0.0440136	0.148133	0.297123	0.766373	0.964972	INFL.48.AC100vsNO
ENSG0000015515824	120.062	0.0579714	0.195258	0.296896	0.766546	0.964972	INFL.48.AC100vsNO
ENSG0000016411824	612.984	0.0266919	0.0899863	0.296621	0.766756	0.964972	INFL.48.AC100vsNO
ENSG0000024555224	39.4749	0.0954405	0.321994	0.296405	0.766921	0.964972	INFL.48.AC100vsNO
ENSG0000024549824	35.0039	0.0893445	0.301577	0.296258	0.767033	0.964972	INFL.48.AC100vsNO
ENSG0000023940724	82.0077	0.0666883	0.225395	0.295873	0.767327	0.964972	INFL.48.AC100vsNO
ENSG0000009068624	1831.89	0.0196656	0.06648	0.295811	0.767374	0.964972	INFL.48.AC100vsNO
ENSG0000013553724	125.385	0.0465457	0.157391	0.295732	0.767435	0.964972	INFL.48.AC100vsNO
ENSG0000026200124	197.329	0.0515998	0.174559	0.295602	0.767534	0.964972	INFL.48.AC100vsNO
ENSG0000019781824	799.776	0.0337229	0.114179	0.295351	0.767726	0.964972	INFL.48.AC100vsNO
ENSG0000010218124	1933.19	0.0174513	0.0591195	0.295188	0.76785	0.964972	INFL.48.AC100vsNO
ENSG0000013030924	4726.9	0.0329915	0.112026	0.2945	0.768376	0.964972	INFL.48.AC100vsNO
ENSG0000012070924	2002.76	0.0207311	0.070399	0.294479	0.768392	0.964972	INFL.48.AC100vsNO
ENSG0000017105624	100.652	0.0562579	0.191085	0.294413	0.768442	0.964972	INFL.48.AC100vsNO
ENSG0000010297424	2648.85	0.0203217	0.0690401	0.294346	0.768493	0.964972	INFL.48.AC100vsNO
ENSG0000018191524	2136.17	0.0246157	0.0837181	0.294031	0.768734	0.964972	INFL.48.AC100vsNO
ENSG0000015716824	8288.38	0.0435993	0.148445	0.293707	0.768981	0.964972	INFL.48.AC100vsNO
ENSG0000018231024	65.9144	0.0740911	0.252344	0.293611	0.769055	0.964972	INFL.48.AC100vsNO
ENSG0000016206924	336.474	0.0360624	0.122847	0.293555	0.769098	0.964972	INFL.48.AC100vsNO
ENSG0000016752524	30.874	0.104525	0.35618	0.293461	0.76917	0.964972	INFL.48.AC100vsNO
ENSG0000011514524	843.005	0.0228703	0.0779762	0.293299	0.769294	0.964972	INFL.48.AC100vsNO
ENSG0000018347424	120.89	0.0587442	0.200644	0.292778	0.769692	0.964972	INFL.48.AC100vsNO
ENSG0000014334124	134.408	0.074315	0.253883	0.292713	0.769741	0.964972	INFL.48.AC100vsNO
ENSG0000016512124	44.4557	0.0629573	0.215426	0.292245	0.770099	0.96515	INFL.48.AC100vsNO
ENSG0000016511824	559.261	0.0244873	0.0838073	0.292186	0.770145	0.96515	INFL.48.AC100vsNO
ENSG0000010669224	1477.53	0.0300016	0.102852	0.291696	0.770519	0.965164	INFL.48.AC100vsNO
ENSG0000010212524	1526.1	0.0262501	0.0900556	0.291488	0.770678	0.965164	INFL.48.AC100vsNO
ENSG0000018294424	9687.73	0.0199405	0.0684604	0.291271	0.770844	0.965164	INFL.48.AC100vsNO
ENSG0000016647124	1831.09	0.0337398	0.115847	0.291245	0.770864	0.965164	INFL.48.AC100vsNO
ENSG0000023231624	38.8028	0.106825	0.367263	0.290867	0.771153	0.965272	INFL.48.AC100vsNO
ENSG0000008906024	515.614	0.0506137	0.174048	0.290803	0.771202	0.965272	INFL.48.AC100vsNO
ENSG0000024044524	236.55	0.0447436	0.154267	0.290041	0.771785	0.965435	INFL.48.AC100vsNO
ENSG0000007213524	341.74	0.0390027	0.134507	0.289968	0.771841	0.965435	INFL.48.AC100vsNO
ENSG0000015122424	19.0874	0.169666	0.585305	0.289876	0.771911	0.965435	INFL.48.AC100vsNO
ENSG0000027973824	24.9969	0.121778	0.420664	0.28949	0.772207	0.965435	INFL.48.AC100vsNO
ENSG0000011364924	2893.72	0.0227202	0.0784913	0.289462	0.772228	0.965435	INFL.48.AC100vsNO
ENSG0000013741424	695.473	0.0266747	0.0921546	0.289456	0.772232	0.965435	INFL.48.AC100vsNO
ENSG0000016285224	713.776	0.0337151	0.1166	0.289151	0.772466	0.965435	INFL.48.AC100vsNO
ENSG0000022785524	21.1525	0.127923	0.443015	0.288754	0.77277	0.96547	INFL.48.AC100vsNO
ENSG0000017601824	754.319	0.0282592	0.0979114	0.28862	0.772872	0.96547	INFL.48.AC100vsNO
ENSG0000024568024	18.3962	0.124916	0.433034	0.288467	0.772989	0.96547	INFL.48.AC100vsNO
ENSG0000011619924	1755.42	0.0251525	0.0872046	0.288431	0.773017	0.96547	INFL.48.AC100vsNO
ENSG0000017302024	5405.15	0.0181444	0.0629545	0.288215	0.773182	0.96547	INFL.48.AC100vsNO
ENSG0000012025424	2338.4	0.0244169	0.0847214	0.288202	0.773192	0.96547	INFL.48.AC100vsNO
ENSG0000023464824	87.165	0.0545366	0.189285	0.288118	0.773256	0.96547	INFL.48.AC100vsNO
ENSG0000014321724	757.259	0.0387248	0.134409	0.288113	0.773261	0.96547	INFL.48.AC100vsNO
ENSG0000014317824	45.5095	0.0722977	0.250993	0.288047	0.773311	0.96547	INFL.48.AC100vsNO
ENSG0000021571724	1155.61	0.0226248	0.078569	0.287961	0.773377	0.96547	INFL.48.AC100vsNO
ENSG0000011237924	37.7324	0.103573	0.3597	0.287943	0.77339	0.96547	INFL.48.AC100vsNO
ENSG0000013563624	21.6107	0.127322	0.44298	0.287422	0.773789	0.965497	INFL.48.AC100vsNO
ENSG0000025373124	34.9753	0.12167	0.423411	0.287357	0.773839	0.965497	INFL.48.AC100vsNO
ENSG0000020520824	398.727	0.0457212	0.159171	0.287245	0.773924	0.965497	INFL.48.AC100vsNO
ENSG0000014047924	690.975	0.024566	0.0855598	0.28712	0.77402	0.965497	INFL.48.AC100vsNO
ENSG0000014306724	425.639	0.0337473	0.117591	0.286989	0.774121	0.965497	INFL.48.AC100vsNO
ENSG0000010222524	2124.53	0.0184612	0.0643538	0.286871	0.774211	0.965497	INFL.48.AC100vsNO
ENSG0000012103924	1437.58	0.0279518	0.0974683	0.286779	0.774282	0.965497	INFL.48.AC100vsNO
ENSG0000019890024	5911.09	0.0246918	0.086233	0.286338	0.774619	0.965556	INFL.48.AC100vsNO
ENSG0000025986324	16.2428	0.130221	0.454861	0.286289	0.774657	0.965556	INFL.48.AC100vsNO
ENSG0000013817224	74.4092	0.0596633	0.208607	0.286008	0.774872	0.965737	INFL.48.AC100vsNO
ENSG0000016339924	47869.1	0.0274192	0.0959294	0.285828	0.77501	0.965752	INFL.48.AC100vsNO
ENSG0000012577924	1610.2	0.0187462	0.0656212	0.285673	0.775128	0.965783	INFL.48.AC100vsNO
ENSG0000013078724	904.235	0.038441	0.134663	0.28546	0.775292	0.965783	INFL.48.AC100vsNO
ENSG0000012702224	17116.9	0.0270366	0.0948486	0.28505	0.775606	0.965783	INFL.48.AC100vsNO
ENSG0000010463524	4192.73	0.0238303	0.0836224	0.284976	0.775663	0.965783	INFL.48.AC100vsNO
ENSG0000012525724	1861	0.0215721	0.0756986	0.284973	0.775665	0.965783	INFL.48.AC100vsNO
ENSG0000013047724	18.7164	0.117733	0.413971	0.2844	0.776104	0.965783	INFL.48.AC100vsNO
ENSG0000027969224	340.822	0.0430123	0.151269	0.284343	0.776148	0.965783	INFL.48.AC100vsNO
ENSG0000018474324	3444.49	0.0348504	0.122769	0.28387	0.77651	0.966043	INFL.48.AC100vsNO
ENSG0000008726924	3549.07	0.0288174	0.101585	0.283679	0.776657	0.966043	INFL.48.AC100vsNO
ENSG0000018701724	223.679	0.0514061	0.181356	0.283454	0.776829	0.966043	INFL.48.AC100vsNO
ENSG0000012110124	11.219	0.207811	0.733482	0.283321	0.776931	0.966043	INFL.48.AC100vsNO
ENSG0000017647624	596.393	0.0221493	0.0781924	0.283266	0.776973	0.966043	INFL.48.AC100vsNO
ENSG0000014101324	1415.86	0.0184744	0.0652333	0.283205	0.77702	0.966043	INFL.48.AC100vsNO
ENSG0000012584524	1678.94	0.041869	0.147856	0.283175	0.777043	0.966043	INFL.48.AC100vsNO
ENSG0000021465424	288.505	0.0474311	0.167575	0.283044	0.777143	0.966043	INFL.48.AC100vsNO
ENSG0000011268524	1387.1	0.0198483	0.0701658	0.282878	0.77727	0.96612	INFL.48.AC100vsNO
ENSG0000010607824	43.2401	0.085602	0.303091	0.28243	0.777614	0.966303	INFL.48.AC100vsNO
ENSG0000020558324	30.7425	0.0984939	0.349083	0.28215	0.777828	0.966312	INFL.48.AC100vsNO
ENSG0000013838024	257.7	0.0475968	0.168749	0.282057	0.7779	0.966312	INFL.48.AC100vsNO
ENSG0000021212324	75.8435	0.07179	0.254736	0.281821	0.778081	0.966312	INFL.48.AC100vsNO
ENSG0000017762724	11.3555	0.202405	0.718375	0.281753	0.778133	0.966312	INFL.48.AC100vsNO
ENSG0000012539824	1439.3	0.0570051	0.202385	0.281667	0.778199	0.966312	INFL.48.AC100vsNO
ENSG0000010134724	312.539	0.0408856	0.145164	0.281651	0.778211	0.966312	INFL.48.AC100vsNO
ENSG0000000941324	1134.71	0.0283799	0.10099	0.281018	0.778697	0.966412	INFL.48.AC100vsNO
ENSG0000013247824	717.47	0.0231738	0.0825092	0.280863	0.778816	0.966412	INFL.48.AC100vsNO
ENSG0000017557324	1031.78	0.0244381	0.0870815	0.280635	0.77899	0.966412	INFL.48.AC100vsNO
ENSG0000016862124	45.0741	0.0842267	0.300397	0.280385	0.779182	0.966412	INFL.48.AC100vsNO
ENSG0000010549724	266.019	0.0317673	0.113379	0.280187	0.779334	0.966412	INFL.48.AC100vsNO
ENSG0000028859624	82.8719	0.0671303	0.239607	0.280168	0.779348	0.966412	INFL.48.AC100vsNO
ENSG0000018315524	731.107	0.0303648	0.108386	0.280154	0.77936	0.966412	INFL.48.AC100vsNO
ENSG0000017859724	41.7564	0.120466	0.430127	0.28007	0.779424	0.966412	INFL.48.AC100vsNO
ENSG0000006049124	3052.4	0.0326314	0.116707	0.279601	0.779784	0.966412	INFL.48.AC100vsNO
ENSG0000009292924	141.342	0.0791141	0.283003	0.279552	0.779821	0.966412	INFL.48.AC100vsNO
ENSG0000017205724	1714.18	0.0235141	0.0841837	0.279319	0.78	0.966412	INFL.48.AC100vsNO
ENSG0000019737224	197.645	0.0462738	0.165724	0.279222	0.780074	0.966412	INFL.48.AC100vsNO
ENSG0000017165824	928.73	0.0659182	0.236091	0.279206	0.780086	0.966412	INFL.48.AC100vsNO
ENSG0000007165524	2137.46	0.0285339	0.102262	0.279028	0.780223	0.966412	INFL.48.AC100vsNO
ENSG0000016939824	6917.14	0.0238411	0.0854745	0.278926	0.780302	0.966412	INFL.48.AC100vsNO
ENSG0000018447024	622.368	0.0275811	0.0989721	0.278675	0.780494	0.966412	INFL.48.AC100vsNO
ENSG0000027290224	27.0656	0.100618	0.361108	0.278638	0.780523	0.966412	INFL.48.AC100vsNO
ENSG0000010127624	557.018	0.0345411	0.124	0.278556	0.780585	0.966412	INFL.48.AC100vsNO
ENSG0000015751024	1282.99	0.030166	0.108333	0.278456	0.780663	0.966412	INFL.48.AC100vsNO
ENSG0000009513924	7488.45	0.0196	0.0703932	0.278436	0.780678	0.966412	INFL.48.AC100vsNO
ENSG0000013490524	2262.59	0.0171794	0.0617562	0.278181	0.780873	0.966412	INFL.48.AC100vsNO
ENSG0000015278224	229.449	0.0485581	0.174586	0.278134	0.78091	0.966412	INFL.48.AC100vsNO
ENSG0000019636324	5879.39	0.0188673	0.0678357	0.278132	0.780911	0.966412	INFL.48.AC100vsNO
ENSG0000027285324	37.5744	0.0802581	0.289115	0.277599	0.78132	0.966501	INFL.48.AC100vsNO
ENSG0000018922324	162.53	0.0482286	0.17382	0.277462	0.781425	0.966501	INFL.48.AC100vsNO
ENSG0000016878124	847.11	0.0301295	0.108627	0.277367	0.781498	0.966501	INFL.48.AC100vsNO
ENSG0000018943124	667.865	0.0310965	0.11219	0.277177	0.781644	0.966576	INFL.48.AC100vsNO
ENSG0000011575624	439.292	0.0343879	0.124222	0.276825	0.781914	0.96668	INFL.48.AC100vsNO
ENSG0000019825224	767.359	0.0279448	0.101237	0.276033	0.782523	0.966844	INFL.48.AC100vsNO
ENSG0000016406624	108.222	0.0604876	0.219267	0.275863	0.782654	0.966844	INFL.48.AC100vsNO
ENSG0000016277724	520.141	0.0247087	0.0895746	0.275844	0.782668	0.966844	INFL.48.AC100vsNO
ENSG0000008221324	1050.69	0.0276971	0.100437	0.275764	0.782729	0.966844	INFL.48.AC100vsNO
ENSG0000015797824	2221.82	0.0215449	0.0781747	0.2756	0.782856	0.966844	INFL.48.AC100vsNO
ENSG0000010885424	1159.98	0.0252732	0.091704	0.275595	0.782859	0.966844	INFL.48.AC100vsNO
ENSG0000012115224	727.362	0.038247	0.138806	0.275543	0.782899	0.966844	INFL.48.AC100vsNO
ENSG0000020467324	4028.53	0.0179133	0.0651135	0.275108	0.783233	0.967058	INFL.48.AC100vsNO
ENSG0000020440624	459.871	0.0283365	0.103047	0.274985	0.783327	0.967058	INFL.48.AC100vsNO
ENSG0000026804324	249.733	0.0333691	0.12139	0.274892	0.783399	0.967058	INFL.48.AC100vsNO
ENSG0000016258524	739.333	0.0268868	0.0978524	0.274769	0.783494	0.967089	INFL.48.AC100vsNO
ENSG0000018676724	934.418	0.0394844	0.143863	0.274458	0.783733	0.967089	INFL.48.AC100vsNO
ENSG0000017850224	164.244	0.0692167	0.252453	0.274176	0.783949	0.967089	INFL.48.AC100vsNO
ENSG0000010157424	354.455	0.0360713	0.131687	0.273917	0.784148	0.967205	INFL.48.AC100vsNO
ENSG0000017430724	3536.68	0.0226393	0.0826606	0.273883	0.784175	0.967205	INFL.48.AC100vsNO
ENSG0000013248124	1877.71	0.0264125	0.0965058	0.273688	0.784324	0.967309	INFL.48.AC100vsNO
ENSG0000012091524	191.694	0.0637678	0.233661	0.272907	0.784924	0.967573	INFL.48.AC100vsNO
ENSG0000018258524	153.084	0.0844855	0.309716	0.272783	0.78502	0.967601	INFL.48.AC100vsNO
ENSG0000011004724	3088.83	0.0305402	0.112149	0.272319	0.785377	0.967892	INFL.48.AC100vsNO
ENSG0000012187924	2156.47	0.026228	0.0963182	0.272306	0.785387	0.967892	INFL.48.AC100vsNO
ENSG0000016889924	27.5679	0.102356	0.376449	0.271899	0.7857	0.968022	INFL.48.AC100vsNO
ENSG0000026941624	19.278	0.142362	0.524061	0.271653	0.785889	0.968022	INFL.48.AC100vsNO
ENSG0000028164924	1931.17	0.0163351	0.0601765	0.271454	0.786042	0.968022	INFL.48.AC100vsNO
ENSG0000028668124	20.4625	0.10319	0.380213	0.2714	0.786083	0.968022	INFL.48.AC100vsNO
ENSG0000026955624	477.469	0.0254397	0.0939064	0.270904	0.786465	0.968228	INFL.48.AC100vsNO
ENSG0000025556124	27.9482	0.0846674	0.312604	0.270846	0.78651	0.968228	INFL.48.AC100vsNO
ENSG0000019693524	594.264	0.0623767	0.2304	0.270732	0.786597	0.968228	INFL.48.AC100vsNO
ENSG0000014746524	11.7123	0.18661	0.689396	0.270686	0.786633	0.968228	INFL.48.AC100vsNO
ENSG0000014149724	55.7591	0.0590916	0.218584	0.270338	0.7869	0.968381	INFL.48.AC100vsNO
ENSG0000016682124	222.351	0.0396967	0.147195	0.269688	0.7874	0.968559	INFL.48.AC100vsNO
ENSG0000017736324	15.3156	0.130827	0.485798	0.269303	0.787696	0.968559	INFL.48.AC100vsNO
ENSG0000018244624	4421.57	0.0217518	0.0807925	0.269231	0.787752	0.968559	INFL.48.AC100vsNO
ENSG0000012336424	349.198	0.0363421	0.13508	0.269042	0.787898	0.968559	INFL.48.AC100vsNO
ENSG0000018311124	3046.82	0.0312325	0.116134	0.268935	0.787979	0.968579	INFL.48.AC100vsNO
ENSG0000013687024	756.102	0.0186446	0.0693797	0.268733	0.788135	0.968689	INFL.48.AC100vsNO
ENSG0000025475024	87.1484	0.0769718	0.286816	0.268367	0.788417	0.968955	INFL.48.AC100vsNO
ENSG0000017200624	160.886	0.0400951	0.149541	0.268122	0.788606	0.969006	INFL.48.AC100vsNO
ENSG0000000439924	453.414	0.0353684	0.132001	0.267941	0.788745	0.969006	INFL.48.AC100vsNO
ENSG0000013529724	748.991	0.0254405	0.0949538	0.267925	0.788757	0.969006	INFL.48.AC100vsNO
ENSG0000017004324	1285.53	0.0202608	0.0756711	0.267748	0.788893	0.969006	INFL.48.AC100vsNO
ENSG0000013610024	2052.1	0.0272625	0.101822	0.267746	0.788895	0.969006	INFL.48.AC100vsNO
ENSG0000014563224	4540.68	0.0219196	0.0819132	0.267595	0.789011	0.969027	INFL.48.AC100vsNO
ENSG0000016432324	4501.67	0.0209515	0.0783417	0.267437	0.789133	0.969027	INFL.48.AC100vsNO
ENSG0000008699124	30.7569	0.0998346	0.374368	0.266675	0.789719	0.969219	INFL.48.AC100vsNO
ENSG0000013237624	1738.37	0.0169128	0.0635067	0.266315	0.789996	0.969219	INFL.48.AC100vsNO
ENSG0000020462324	22.9934	0.106241	0.399306	0.266063	0.790191	0.969219	INFL.48.AC100vsNO
ENSG0000016751324	1239.21	0.0542003	0.203725	0.266046	0.790204	0.969219	INFL.48.AC100vsNO
ENSG0000028667724	9.43714	0.145887	0.54854	0.265955	0.790274	0.969219	INFL.48.AC100vsNO
ENSG0000027825924	3251.48	0.0228803	0.0860699	0.265833	0.790367	0.969219	INFL.48.AC100vsNO
ENSG0000018262124	53.0942	0.0656586	0.247168	0.265644	0.790514	0.969219	INFL.48.AC100vsNO
ENSG0000016230224	5811.53	0.017049	0.0642382	0.265403	0.790699	0.969219	INFL.48.AC100vsNO
ENSG0000016897024	28.2753	0.121759	0.459066	0.265231	0.790831	0.969219	INFL.48.AC100vsNO
ENSG0000018189624	202.118	0.0352808	0.133098	0.265074	0.790952	0.969219	INFL.48.AC100vsNO
ENSG0000011118624	115.651	0.0525874	0.198387	0.265074	0.790952	0.969219	INFL.48.AC100vsNO
ENSG0000017911524	2845.66	0.0259723	0.0979907	0.265049	0.790972	0.969219	INFL.48.AC100vsNO
ENSG0000013531724	1080.46	0.0264877	0.100026	0.264809	0.791156	0.969219	INFL.48.AC100vsNO
ENSG0000010718624	93.387	0.0606194	0.229146	0.264545	0.79136	0.969219	INFL.48.AC100vsNO
ENSG0000014528324	646.53	0.0461443	0.174961	0.26374	0.79198	0.969621	INFL.48.AC100vsNO
ENSG0000026046424	24.9688	0.0915154	0.347141	0.263626	0.792068	0.969621	INFL.48.AC100vsNO
ENSG0000018198224	42.5676	0.0776254	0.294772	0.26334	0.792288	0.969621	INFL.48.AC100vsNO
ENSG0000010579224	80.5684	0.0502046	0.190727	0.263227	0.792376	0.969621	INFL.48.AC100vsNO
ENSG0000014524124	669.529	0.0312321	0.118703	0.263111	0.792465	0.969621	INFL.48.AC100vsNO
ENSG0000019678724	472.262	0.0293246	0.111457	0.263102	0.792472	0.969621	INFL.48.AC100vsNO
ENSG0000010289824	3378.74	0.0216679	0.0823811	0.26302	0.792535	0.969621	INFL.48.AC100vsNO
ENSG0000016474124	515.839	0.037007	0.140742	0.262943	0.792595	0.969621	INFL.48.AC100vsNO
ENSG0000016417124	15659.8	0.0292389	0.111206	0.262926	0.792607	0.969621	INFL.48.AC100vsNO
ENSG0000008923424	1201.71	0.0201908	0.0768092	0.26287	0.792651	0.969621	INFL.48.AC100vsNO
ENSG0000011658024	1372.36	0.0240813	0.0916666	0.262706	0.792777	0.969621	INFL.48.AC100vsNO
ENSG0000022796324	19.3507	0.116661	0.445125	0.262087	0.793254	0.969653	INFL.48.AC100vsNO
ENSG0000010316024	890.065	0.0251104	0.0958107	0.262083	0.793257	0.969653	INFL.48.AC100vsNO
ENSG0000007105424	8818.44	0.032463	0.123867	0.26208	0.79326	0.969653	INFL.48.AC100vsNO
ENSG0000010716424	6793.28	0.016434	0.0627377	0.261947	0.793362	0.969653	INFL.48.AC100vsNO
ENSG0000022491424	216.721	0.0342382	0.13076	0.26184	0.793445	0.969653	INFL.48.AC100vsNO
ENSG0000014640924	354.132	0.027705	0.105814	0.261828	0.793454	0.969653	INFL.48.AC100vsNO
ENSG0000026997324	141.067	0.0447089	0.170907	0.261598	0.793632	0.969744	INFL.48.AC100vsNO
ENSG0000017885224	26.9404	0.0970073	0.370879	0.26156	0.79366	0.969744	INFL.48.AC100vsNO
ENSG0000028604824	105.779	0.0599093	0.229142	0.26145	0.793745	0.969767	INFL.48.AC100vsNO
ENSG0000016510524	716.788	0.024286	0.0930709	0.26094	0.794138	0.969859	INFL.48.AC100vsNO
ENSG0000013260424	1733.42	0.0196275	0.0752465	0.260843	0.794214	0.969859	INFL.48.AC100vsNO
ENSG0000011529524	1453.91	0.0233604	0.0895935	0.260738	0.794295	0.969859	INFL.48.AC100vsNO
ENSG0000019665624	55.278	0.0755347	0.289699	0.260736	0.794296	0.969859	INFL.48.AC100vsNO
ENSG0000010124724	534.879	0.0282165	0.108246	0.260671	0.794346	0.969859	INFL.48.AC100vsNO
ENSG0000008727424	3598.21	0.0155414	0.0597932	0.259919	0.794927	0.970023	INFL.48.AC100vsNO
ENSG0000020431124	21.8332	0.109694	0.422104	0.259874	0.794961	0.970023	INFL.48.AC100vsNO
ENSG0000001125824	844.698	0.0217704	0.0837747	0.259869	0.794965	0.970023	INFL.48.AC100vsNO
ENSG0000010319624	517.43	0.0450034	0.173412	0.259517	0.795236	0.970023	INFL.48.AC100vsNO
ENSG0000014152224	9921.28	0.0211918	0.081793	0.25909	0.795566	0.970023	INFL.48.AC100vsNO
ENSG0000025032024	173.788	0.0490216	0.189275	0.258996	0.795638	0.970023	INFL.48.AC100vsNO
ENSG0000013489924	106.045	0.0440636	0.170378	0.258622	0.795927	0.970023	INFL.48.AC100vsNO
ENSG0000012025324	652.983	0.0316279	0.122442	0.25831	0.796167	0.970204	INFL.48.AC100vsNO
ENSG0000017161724	983.301	0.0318168	0.123197	0.25826	0.796206	0.970204	INFL.48.AC100vsNO
ENSG0000022526424	55.6985	0.0833826	0.322991	0.258157	0.796285	0.97022	INFL.48.AC100vsNO
ENSG0000027872724	53.5157	0.0760907	0.294914	0.25801	0.796399	0.970279	INFL.48.AC100vsNO
ENSG0000017343624	184.155	0.0333219	0.129209	0.257892	0.796491	0.970294	INFL.48.AC100vsNO
ENSG0000015566624	62.7606	0.0607541	0.235948	0.257489	0.796801	0.970474	INFL.48.AC100vsNO
ENSG0000018161724	6.86556	0.237516	0.924158	0.257008	0.797172	0.970474	INFL.48.AC100vsNO
ENSG0000012314424	7466.9	0.0264005	0.10287	0.256638	0.797458	0.970474	INFL.48.AC100vsNO
ENSG0000027545724	129.626	0.0497684	0.193938	0.25662	0.797472	0.970474	INFL.48.AC100vsNO
ENSG0000013937224	1239.98	0.0244033	0.0951293	0.256528	0.797543	0.970474	INFL.48.AC100vsNO
ENSG0000023084424	70.5587	0.0491315	0.191564	0.256476	0.797584	0.970474	INFL.48.AC100vsNO
ENSG0000015701424	515.993	0.0256212	0.0998976	0.256475	0.797584	0.970474	INFL.48.AC100vsNO
ENSG0000007341724	1014.42	0.0197665	0.0771987	0.256047	0.797914	0.970474	INFL.48.AC100vsNO
ENSG0000017610524	3813.3	0.0256643	0.100744	0.254747	0.798918	0.970474	INFL.48.AC100vsNO
ENSG0000013466824	72.6133	0.0674516	0.265162	0.254379	0.799203	0.970474	INFL.48.AC100vsNO
ENSG0000011596624	1768.91	0.0199807	0.0785637	0.254325	0.799244	0.970474	INFL.48.AC100vsNO
ENSG0000016497024	302.864	0.0377455	0.148848	0.253584	0.799817	0.970474	INFL.48.AC100vsNO
ENSG0000000502024	1089.03	0.0203967	0.0804812	0.253434	0.799933	0.970474	INFL.48.AC100vsNO
ENSG0000010197424	1620.72	0.0287976	0.113637	0.253418	0.799945	0.970474	INFL.48.AC100vsNO
ENSG0000019624724	185.158	0.0430592	0.169931	0.253393	0.799965	0.970474	INFL.48.AC100vsNO
ENSG0000019895424	807.684	0.0215351	0.0850015	0.25335	0.799998	0.970474	INFL.48.AC100vsNO
ENSG0000013837524	908.814	0.0208138	0.082192	0.253233	0.800088	0.970474	INFL.48.AC100vsNO
ENSG0000008733824	880.45	0.021807	0.0861373	0.253165	0.800141	0.970474	INFL.48.AC100vsNO
ENSG0000011750024	3252.28	0.0276927	0.109414	0.2531	0.800191	0.970474	INFL.48.AC100vsNO
ENSG0000016976024	18.0863	0.118271	0.467347	0.253069	0.800215	0.970474	INFL.48.AC100vsNO
ENSG0000027725824	751.739	0.0253229	0.100094	0.252991	0.800275	0.970474	INFL.48.AC100vsNO
ENSG0000014482424	7653.01	0.0294325	0.116422	0.252808	0.800416	0.970474	INFL.48.AC100vsNO
ENSG0000007778224	1145.04	0.0459916	0.181928	0.252802	0.800421	0.970474	INFL.48.AC100vsNO
ENSG0000016989124	63.43	0.0636337	0.251929	0.252586	0.800588	0.970474	INFL.48.AC100vsNO
ENSG0000028304124	760.74	0.0380203	0.150537	0.252565	0.800605	0.970474	INFL.48.AC100vsNO
ENSG0000016234424	28.7607	0.0931359	0.368772	0.252557	0.800611	0.970474	INFL.48.AC100vsNO
ENSG0000001296324	180.085	0.0401794	0.159092	0.252554	0.800613	0.970474	INFL.48.AC100vsNO
ENSG0000011142424	2195.41	0.0209439	0.0829451	0.252503	0.800652	0.970474	INFL.48.AC100vsNO
ENSG0000023476924	22.5581	0.102375	0.405561	0.252429	0.80071	0.970474	INFL.48.AC100vsNO
ENSG0000014657624	1181.69	0.0290826	0.115393	0.25203	0.801018	0.970474	INFL.48.AC100vsNO
ENSG0000011666824	160.073	0.0338219	0.134531	0.251405	0.801501	0.970474	INFL.48.AC100vsNO
ENSG0000012736424	15.2611	0.149156	0.593406	0.251356	0.801539	0.970474	INFL.48.AC100vsNO
ENSG0000026393424	64.581	0.303539	1.20761	0.251355	0.80154	0.970474	INFL.48.AC100vsNO
ENSG0000025513924	39.557	0.0729478	0.290317	0.25127	0.801606	0.970474	INFL.48.AC100vsNO
ENSG0000013504024	3672.14	0.018699	0.0744444	0.251181	0.801674	0.970474	INFL.48.AC100vsNO
ENSG0000022789624	22.7426	0.0926949	0.369247	0.251037	0.801785	0.970474	INFL.48.AC100vsNO
ENSG0000019753524	2934.51	0.0227644	0.0906901	0.251013	0.801804	0.970474	INFL.48.AC100vsNO
ENSG0000011492324	211.711	0.0357222	0.142401	0.250856	0.801925	0.970474	INFL.48.AC100vsNO
ENSG0000006790024	3248.14	0.0180896	0.0721389	0.250761	0.801999	0.970474	INFL.48.AC100vsNO
ENSG0000012731124	35.7153	0.0761636	0.304015	0.250526	0.802181	0.97051	INFL.48.AC100vsNO
ENSG0000011726224	233.602	0.0283605	0.113285	0.250346	0.80232	0.970548	INFL.48.AC100vsNO
ENSG0000016007224	1087.39	0.0371204	0.148329	0.250256	0.802389	0.970548	INFL.48.AC100vsNO
ENSG0000012546224	22.7601	0.114459	0.457416	0.25023	0.802409	0.970548	INFL.48.AC100vsNO
ENSG0000016013124	1821.82	0.0440471	0.176127	0.250088	0.802519	0.970602	INFL.48.AC100vsNO
ENSG0000012157924	13220.4	0.0208737	0.0835039	0.249973	0.802608	0.97063	INFL.48.AC100vsNO
ENSG0000020425724	95.7906	0.0648811	0.25998	0.249562	0.802926	0.970869	INFL.48.AC100vsNO
ENSG0000027421324	32.3547	0.0812821	0.326085	0.249266	0.803155	0.970869	INFL.48.AC100vsNO
ENSG0000011900424	355.334	0.0295173	0.118451	0.249195	0.80321	0.970869	INFL.48.AC100vsNO
ENSG0000017506624	766.593	0.0360324	0.144608	0.249172	0.803227	0.970869	INFL.48.AC100vsNO
ENSG0000018496724	808.257	0.029177	0.117413	0.248499	0.803749	0.970892	INFL.48.AC100vsNO
ENSG0000000739224	712.303	0.0276059	0.11117	0.24832	0.803887	0.970892	INFL.48.AC100vsNO
ENSG0000011671124	272.514	0.0336507	0.135568	0.248219	0.803965	0.970892	INFL.48.AC100vsNO
ENSG0000010443524	20.7093	0.110229	0.444812	0.24781	0.804281	0.970892	INFL.48.AC100vsNO
ENSG0000005507024	8226.24	0.0129331	0.0522047	0.247738	0.804337	0.970892	INFL.48.AC100vsNO
ENSG0000027684024	15.0163	0.125663	0.507294	0.247713	0.804357	0.970892	INFL.48.AC100vsNO
ENSG0000023763824	22.3377	0.100438	0.406048	0.247355	0.804633	0.970892	INFL.48.AC100vsNO
ENSG0000016502524	3570.39	0.0146924	0.0594175	0.247274	0.804696	0.970892	INFL.48.AC100vsNO
ENSG0000027062924	186.174	0.0489322	0.197895	0.247263	0.804705	0.970892	INFL.48.AC100vsNO
ENSG0000023093724	12814.6	0.0217399	0.0879393	0.247215	0.804742	0.970892	INFL.48.AC100vsNO
ENSG0000010878424	718.772	0.0275626	0.111607	0.246961	0.804939	0.970892	INFL.48.AC100vsNO
ENSG0000027613124	40.8762	0.0867678	0.351435	0.246896	0.804989	0.970892	INFL.48.AC100vsNO
ENSG0000010714024	1143.01	0.0242393	0.0981813	0.246883	0.804999	0.970892	INFL.48.AC100vsNO
ENSG0000018837224	155.074	0.0506925	0.205347	0.246863	0.805015	0.970892	INFL.48.AC100vsNO
ENSG0000017609224	257.379	0.0774056	0.313863	0.246622	0.805201	0.970892	INFL.48.AC100vsNO
ENSG0000015667524	657.971	0.0261307	0.105976	0.246573	0.805239	0.970892	INFL.48.AC100vsNO
ENSG0000012180724	81.6309	0.0752933	0.305787	0.246228	0.805506	0.970892	INFL.48.AC100vsNO
ENSG0000010006824	93.4128	0.051604	0.209595	0.246208	0.805521	0.970892	INFL.48.AC100vsNO
ENSG0000024035624	205.611	0.0372068	0.151161	0.24614	0.805574	0.970892	INFL.48.AC100vsNO
ENSG0000013212824	2069.58	0.0186119	0.0756711	0.245958	0.805715	0.970892	INFL.48.AC100vsNO
ENSG0000009244524	394.195	0.0316727	0.128844	0.245822	0.80582	0.970892	INFL.48.AC100vsNO
ENSG0000018077624	3650.02	0.0153543	0.062475	0.245767	0.805862	0.970892	INFL.48.AC100vsNO
ENSG0000002936424	2537.26	0.0223033	0.0907832	0.245676	0.805933	0.970892	INFL.48.AC100vsNO
ENSG0000010024324	7332.35	0.0157562	0.0641457	0.245631	0.805968	0.970892	INFL.48.AC100vsNO
ENSG0000013567824	81.46	0.0692003	0.281922	0.245459	0.806101	0.970892	INFL.48.AC100vsNO
ENSG0000010338124	64.2905	0.0590959	0.240804	0.245411	0.806138	0.970892	INFL.48.AC100vsNO
ENSG0000011339124	616.763	0.0237162	0.0966939	0.245271	0.806247	0.970892	INFL.48.AC100vsNO
ENSG0000009962424	2637.24	0.0209424	0.0854148	0.245185	0.806313	0.970892	INFL.48.AC100vsNO
ENSG0000008968224	1251.88	0.0208856	0.0852733	0.244925	0.806514	0.970892	INFL.48.AC100vsNO
ENSG0000011629924	56.6815	0.0708876	0.289534	0.244833	0.806586	0.970892	INFL.48.AC100vsNO
ENSG0000017041224	2365.16	0.0191662	0.0783017	0.244774	0.806631	0.970892	INFL.48.AC100vsNO
ENSG0000009982224	93.1553	0.0478463	0.195522	0.244711	0.80668	0.970892	INFL.48.AC100vsNO
ENSG0000017032224	1838.45	0.0205322	0.083935	0.244621	0.80675	0.970892	INFL.48.AC100vsNO
ENSG0000018430524	68.8525	0.0541708	0.221501	0.244562	0.806795	0.970892	INFL.48.AC100vsNO
ENSG0000016807124	116.672	0.0566698	0.231833	0.244443	0.806888	0.970892	INFL.48.AC100vsNO
ENSG0000011621324	686.428	0.0260167	0.10646	0.24438	0.806937	0.970892	INFL.48.AC100vsNO
ENSG0000013126324	4355.85	0.0285129	0.116687	0.244354	0.806956	0.970892	INFL.48.AC100vsNO
ENSG0000012422524	3275.88	0.0333477	0.136488	0.244326	0.806978	0.970892	INFL.48.AC100vsNO
ENSG0000026094224	42.1729	0.0744783	0.304992	0.244197	0.807078	0.970892	INFL.48.AC100vsNO
ENSG0000022830024	1265.43	0.022376	0.0916656	0.244105	0.80715	0.970892	INFL.48.AC100vsNO
ENSG0000014055324	1943.39	0.0189821	0.0780008	0.243358	0.807728	0.971148	INFL.48.AC100vsNO
ENSG0000017580624	170.621	0.0356039	0.146432	0.243144	0.807894	0.9712	INFL.48.AC100vsNO
ENSG0000023680124	42.3079	0.0685395	0.282033	0.243019	0.80799	0.9712	INFL.48.AC100vsNO
ENSG0000017236124	77.3827	0.0511874	0.210919	0.242688	0.808247	0.971319	INFL.48.AC100vsNO
ENSG0000013744924	506.722	0.0354931	0.146407	0.242428	0.808449	0.971482	INFL.48.AC100vsNO
ENSG0000018863624	1049.51	0.0194998	0.080545	0.242098	0.808704	0.971492	INFL.48.AC100vsNO
ENSG0000016126524	30.1873	0.085297	0.352563	0.241934	0.808831	0.971492	INFL.48.AC100vsNO
ENSG0000008137724	1340.73	0.0175408	0.072584	0.241662	0.809042	0.971492	INFL.48.AC100vsNO
ENSG0000026091624	151.776	0.0412312	0.170849	0.241331	0.809298	0.971523	INFL.48.AC100vsNO
ENSG0000025879124	198.923	0.0466785	0.193716	0.240963	0.809584	0.971523	INFL.48.AC100vsNO
ENSG0000010514124	482.151	0.0757827	0.314604	0.240883	0.809646	0.971523	INFL.48.AC100vsNO
ENSG0000013681124	2603.34	0.0207989	0.0864258	0.240656	0.809821	0.971523	INFL.48.AC100vsNO
ENSG0000012070824	19249.7	0.0179195	0.0744874	0.240571	0.809888	0.971523	INFL.48.AC100vsNO
ENSG0000020556024	12.2604	0.131267	0.545937	0.240444	0.809986	0.971523	INFL.48.AC100vsNO
ENSG0000026847124	126.063	0.0580748	0.24158	0.240396	0.810023	0.971523	INFL.48.AC100vsNO
ENSG0000013797024	983.546	0.0303637	0.126313	0.240384	0.810033	0.971523	INFL.48.AC100vsNO
ENSG0000019761924	33.3672	0.0710186	0.295576	0.240272	0.810119	0.971523	INFL.48.AC100vsNO
ENSG0000011290224	735.51	0.0414445	0.172934	0.239655	0.810598	0.971665	INFL.48.AC100vsNO
ENSG0000010129424	6092.3	0.0187095	0.0781656	0.239357	0.810829	0.971665	INFL.48.AC100vsNO
ENSG0000000827724	142.278	0.0491419	0.205393	0.239259	0.810905	0.971665	INFL.48.AC100vsNO
ENSG0000013682624	1676.65	0.0333583	0.139528	0.23908	0.811043	0.971665	INFL.48.AC100vsNO
ENSG0000016815224	209.706	0.0306211	0.128122	0.239	0.811105	0.971665	INFL.48.AC100vsNO
ENSG0000018561924	960.638	0.0174941	0.0732797	0.238731	0.811314	0.971665	INFL.48.AC100vsNO
ENSG0000008331224	7473.68	0.0232369	0.0973656	0.238656	0.811372	0.971665	INFL.48.AC100vsNO
ENSG0000019691224	83.1639	0.0489051	0.20496	0.238608	0.81141	0.971665	INFL.48.AC100vsNO
ENSG0000016384824	2840.9	0.0177485	0.0744009	0.238552	0.811453	0.971665	INFL.48.AC100vsNO
ENSG0000019658624	943.317	0.0228013	0.095612	0.238477	0.811511	0.971665	INFL.48.AC100vsNO
ENSG0000009491424	1221.44	0.0207416	0.0869879	0.238442	0.811538	0.971665	INFL.48.AC100vsNO
ENSG0000025933024	1013.46	0.0249479	0.104649	0.238396	0.811574	0.971665	INFL.48.AC100vsNO
ENSG0000005426724	1083.9	0.016839	0.0706562	0.238323	0.811631	0.971665	INFL.48.AC100vsNO
ENSG0000017569124	184.767	0.0331796	0.139305	0.238179	0.811742	0.97172	INFL.48.AC100vsNO
ENSG0000016032324	49.5325	0.0611026	0.257235	0.237536	0.812241	0.971802	INFL.48.AC100vsNO
ENSG0000016476124	722.953	0.0696484	0.293354	0.237421	0.81233	0.971802	INFL.48.AC100vsNO
ENSG0000027532924	13.7066	0.105208	0.443298	0.237331	0.8124	0.971802	INFL.48.AC100vsNO
ENSG0000018607324	339.569	0.0250322	0.10559	0.237071	0.812602	0.971802	INFL.48.AC100vsNO
ENSG0000018478824	22.935	0.102815	0.433817	0.237001	0.812656	0.971802	INFL.48.AC100vsNO
ENSG0000016292924	285.248	0.0370071	0.156254	0.23684	0.812781	0.971802	INFL.48.AC100vsNO
ENSG0000027017524	39.2587	0.0655997	0.277246	0.236612	0.812958	0.971802	INFL.48.AC100vsNO
ENSG0000015812524	1479.56	0.0364087	0.153937	0.236517	0.813031	0.971802	INFL.48.AC100vsNO
ENSG0000009994024	2583.42	0.0155794	0.0659711	0.236155	0.813313	0.971802	INFL.48.AC100vsNO
ENSG0000015464224	492.726	0.0250687	0.106224	0.235998	0.813434	0.971802	INFL.48.AC100vsNO
ENSG0000011510724	3615.22	0.01857	0.0787243	0.235887	0.81352	0.971802	INFL.48.AC100vsNO
ENSG0000005729424	3241.38	0.0278984	0.118282	0.235863	0.813539	0.971802	INFL.48.AC100vsNO
ENSG0000011331924	108.18	0.0483845	0.205265	0.235717	0.813652	0.971802	INFL.48.AC100vsNO
ENSG0000009981224	1446.34	0.0237229	0.100773	0.235409	0.813891	0.971802	INFL.48.AC100vsNO
ENSG0000010621124	15046.9	0.0305133	0.129621	0.235404	0.813895	0.971802	INFL.48.AC100vsNO
ENSG0000012032424	63.3302	0.0504908	0.214676	0.235196	0.814057	0.971802	INFL.48.AC100vsNO
ENSG0000023285524	180.033	0.0478348	0.203744	0.234779	0.81438	0.971802	INFL.48.AC100vsNO
ENSG0000018904224	125.526	0.0392645	0.167344	0.234634	0.814493	0.971802	INFL.48.AC100vsNO
ENSG0000017374424	2774.67	0.0222617	0.0948969	0.234589	0.814528	0.971802	INFL.48.AC100vsNO
ENSG0000006760624	1125.88	0.02122	0.0905634	0.23431	0.814744	0.971802	INFL.48.AC100vsNO
ENSG0000016495324	806.977	0.0236476	0.100939	0.234276	0.814771	0.971802	INFL.48.AC100vsNO
ENSG0000022405124	1313.26	0.0235479	0.100748	0.23373	0.815195	0.971802	INFL.48.AC100vsNO
ENSG0000012296624	637.559	0.0531427	0.227372	0.233726	0.815198	0.971802	INFL.48.AC100vsNO
ENSG0000017354624	98.3164	0.0645645	0.276311	0.233666	0.815244	0.971802	INFL.48.AC100vsNO
ENSG0000014357024	49.4163	0.0631053	0.270412	0.233367	0.815476	0.971802	INFL.48.AC100vsNO
ENSG0000010724924	200.903	0.0411354	0.176375	0.233227	0.815585	0.971802	INFL.48.AC100vsNO
ENSG0000018541824	1006.86	0.0292596	0.125464	0.233211	0.815597	0.971802	INFL.48.AC100vsNO
ENSG0000010184624	244.369	0.0350072	0.150236	0.233015	0.81575	0.971802	INFL.48.AC100vsNO
ENSG0000013257024	399.151	0.0247564	0.106338	0.232808	0.815911	0.971802	INFL.48.AC100vsNO
ENSG0000016007524	2529.35	0.0167365	0.071898	0.232782	0.815931	0.971802	INFL.48.AC100vsNO
ENSG0000021367224	636.462	0.0250988	0.108052	0.232284	0.816318	0.971802	INFL.48.AC100vsNO
ENSG0000014811024	5355.88	0.0148391	0.0638857	0.232276	0.816324	0.971802	INFL.48.AC100vsNO
ENSG0000022782724	74.077	0.047771	0.205841	0.232077	0.816479	0.971802	INFL.48.AC100vsNO
ENSG0000016567524	1505.81	0.0130282	0.0561616	0.231977	0.816556	0.971802	INFL.48.AC100vsNO
ENSG0000024646524	43.4076	0.0804396	0.347648	0.231382	0.817018	0.971802	INFL.48.AC100vsNO
ENSG0000013475724	36185.7	0.0277927	0.120147	0.231322	0.817065	0.971802	INFL.48.AC100vsNO
ENSG0000017131024	615.656	0.0265963	0.115138	0.230995	0.817318	0.971802	INFL.48.AC100vsNO
ENSG0000028696624	2710.53	0.0709394	0.307731	0.230524	0.817685	0.971802	INFL.48.AC100vsNO
ENSG0000013424524	68.4847	0.0492335	0.2136	0.230494	0.817708	0.971802	INFL.48.AC100vsNO
ENSG0000025856824	16.7173	0.118631	0.514879	0.230406	0.817776	0.971802	INFL.48.AC100vsNO
ENSG0000015357424	591.025	0.0241132	0.104746	0.230206	0.817932	0.971802	INFL.48.AC100vsNO
ENSG0000009530324	1865.73	0.020689	0.0898943	0.230148	0.817977	0.971802	INFL.48.AC100vsNO
ENSG0000007054024	426.402	0.0395293	0.171862	0.230006	0.818087	0.971802	INFL.48.AC100vsNO
ENSG0000011990624	783.937	0.0246345	0.107133	0.229943	0.818136	0.971802	INFL.48.AC100vsNO
ENSG0000023525724	174.524	0.0431224	0.187741	0.229691	0.818332	0.971802	INFL.48.AC100vsNO
ENSG0000023808324	25.0847	0.0928603	0.404655	0.229481	0.818495	0.971918	INFL.48.AC100vsNO
ENSG0000014379924	4731.24	0.0216647	0.0944509	0.229376	0.818577	0.971936	INFL.48.AC100vsNO
ENSG0000019800024	5527.01	0.0144378	0.062981	0.22924	0.818682	0.971983	INFL.48.AC100vsNO
ENSG0000025842724	22.0293	0.0937103	0.40984	0.228651	0.81914	0.972089	INFL.48.AC100vsNO
ENSG0000011752524	8738.16	0.0349144	0.152719	0.228619	0.819165	0.972089	INFL.48.AC100vsNO
ENSG0000023589924	29.4132	0.0948086	0.415002	0.228453	0.819294	0.972089	INFL.48.AC100vsNO
ENSG0000017435324	95.1953	0.0495927	0.21711	0.228422	0.819318	0.972089	INFL.48.AC100vsNO
ENSG0000021438924	241.854	0.0425436	0.186326	0.228329	0.819391	0.972089	INFL.48.AC100vsNO
ENSG0000018315324	26.1142	0.0945958	0.414628	0.228146	0.819533	0.972089	INFL.48.AC100vsNO
ENSG0000027571324	59.7884	0.0559553	0.245655	0.22778	0.819817	0.972089	INFL.48.AC100vsNO
ENSG0000013943324	3392.45	0.0199568	0.0876387	0.227716	0.819867	0.972089	INFL.48.AC100vsNO
ENSG0000014336824	3919.46	0.0177627	0.0780146	0.227684	0.819892	0.972089	INFL.48.AC100vsNO
ENSG0000011971424	19.4243	0.0995939	0.437958	0.227405	0.820109	0.972098	INFL.48.AC100vsNO
ENSG0000011670424	385.616	0.0323446	0.142307	0.227287	0.8202	0.972098	INFL.48.AC100vsNO
ENSG0000014144924	494.169	0.0370282	0.16304	0.227111	0.820338	0.972098	INFL.48.AC100vsNO
ENSG0000025362624	111.811	0.0506813	0.223288	0.226977	0.820442	0.972098	INFL.48.AC100vsNO
ENSG0000018503324	5697.99	0.0209716	0.0924618	0.226814	0.820568	0.972098	INFL.48.AC100vsNO
ENSG0000018287124	1334.63	0.0294627	0.129942	0.226738	0.820628	0.972098	INFL.48.AC100vsNO
ENSG0000012445924	360.669	0.02385	0.105312	0.22647	0.820836	0.972098	INFL.48.AC100vsNO
ENSG0000016069124	8370.95	0.0114833	0.0507057	0.22647	0.820836	0.972098	INFL.48.AC100vsNO
ENSG0000008130724	1935.88	0.0139421	0.0615716	0.226437	0.820861	0.972098	INFL.48.AC100vsNO
ENSG0000010984624	106.182	0.055476	0.24512	0.226321	0.820951	0.972098	INFL.48.AC100vsNO
ENSG0000027087224	35.1766	0.0746803	0.329977	0.226319	0.820953	0.972098	INFL.48.AC100vsNO
ENSG0000024318124	45.8913	0.0691442	0.306042	0.22593	0.821256	0.972349	INFL.48.AC100vsNO
ENSG0000006795524	1987.53	0.0202851	0.0902703	0.224715	0.822201	0.972492	INFL.48.AC100vsNO
ENSG0000012381024	70.2898	0.0535798	0.238687	0.224477	0.822386	0.972492	INFL.48.AC100vsNO
ENSG0000010043924	1280.5	0.0300446	0.133894	0.22439	0.822454	0.972492	INFL.48.AC100vsNO
ENSG0000006272524	999.456	0.0206655	0.0922108	0.224111	0.822671	0.972492	INFL.48.AC100vsNO
ENSG0000017480424	117.05	0.0437537	0.195262	0.224077	0.822697	0.972492	INFL.48.AC100vsNO
ENSG0000010258024	2271.79	0.0303048	0.135345	0.223907	0.822829	0.972492	INFL.48.AC100vsNO
ENSG0000018295724	323.677	0.0324884	0.145129	0.223859	0.822867	0.972492	INFL.48.AC100vsNO
ENSG0000016370124	259.795	0.0376476	0.168612	0.223279	0.823319	0.972716	INFL.48.AC100vsNO
ENSG0000015333924	1738.5	0.0160526	0.071896	0.223276	0.823321	0.972716	INFL.48.AC100vsNO
ENSG0000017130224	2354.64	0.0206967	0.0927195	0.223218	0.823366	0.972716	INFL.48.AC100vsNO
ENSG0000014510724	24.1354	0.0872132	0.391158	0.222962	0.823565	0.972716	INFL.48.AC100vsNO
ENSG0000025423124	39.5033	0.0687785	0.308618	0.22286	0.823645	0.972716	INFL.48.AC100vsNO
ENSG0000026108724	20.9504	0.10062	0.452176	0.222524	0.823906	0.972716	INFL.48.AC100vsNO
ENSG0000022468924	18.5519	0.113893	0.512292	0.222321	0.824064	0.972716	INFL.48.AC100vsNO
ENSG0000010507224	193.69	0.036201	0.162872	0.222267	0.824106	0.972716	INFL.48.AC100vsNO
ENSG0000006970224	96.7015	0.0534906	0.240678	0.22225	0.824119	0.972716	INFL.48.AC100vsNO
ENSG0000017113024	137.711	0.0399184	0.179671	0.222175	0.824178	0.972716	INFL.48.AC100vsNO
ENSG0000019711124	4513.72	0.0198508	0.0894469	0.221929	0.824369	0.972772	INFL.48.AC100vsNO
ENSG0000017319324	2194.56	0.0366135	0.165019	0.221874	0.824412	0.972772	INFL.48.AC100vsNO
ENSG0000012891724	48.2353	0.0652189	0.294161	0.221712	0.824538	0.972772	INFL.48.AC100vsNO
ENSG0000014350224	30.5984	0.0618546	0.279351	0.221423	0.824763	0.972772	INFL.48.AC100vsNO
ENSG0000016017924	1472.58	0.0514937	0.232913	0.221085	0.825026	0.972772	INFL.48.AC100vsNO
ENSG0000014164424	2664.38	0.0191087	0.0864597	0.221013	0.825082	0.972772	INFL.48.AC100vsNO
ENSG0000010126624	6713.91	0.0170917	0.0773351	0.221008	0.825086	0.972772	INFL.48.AC100vsNO
ENSG0000016798124	244.723	0.0322485	0.145968	0.220928	0.825148	0.972772	INFL.48.AC100vsNO
ENSG0000010548324	259.289	0.0284397	0.128856	0.220709	0.825319	0.972777	INFL.48.AC100vsNO
ENSG0000016163824	2300.69	0.0210178	0.0952784	0.220594	0.825409	0.972777	INFL.48.AC100vsNO
ENSG0000001328824	920.256	0.0224386	0.101777	0.220469	0.825506	0.972805	INFL.48.AC100vsNO
ENSG0000012148624	571.965	0.0198595	0.090251	0.220048	0.825834	0.972826	INFL.48.AC100vsNO
ENSG0000018823424	88.7731	0.0516173	0.234727	0.219904	0.825946	0.972826	INFL.48.AC100vsNO
ENSG0000010973624	1272.15	0.0254847	0.116182	0.219352	0.826376	0.972826	INFL.48.AC100vsNO
ENSG0000013102324	1039.21	0.024553	0.112034	0.219156	0.826528	0.972826	INFL.48.AC100vsNO
ENSG0000010041324	2010.99	0.0184496	0.0842006	0.219114	0.826561	0.972826	INFL.48.AC100vsNO
ENSG0000006265024	3208.33	0.0164706	0.0752253	0.21895	0.826689	0.972826	INFL.48.AC100vsNO
ENSG0000010961024	201.22	0.0552117	0.252399	0.218747	0.826847	0.972826	INFL.48.AC100vsNO
ENSG0000016075324	1933.29	0.0152285	0.0696802	0.218549	0.827002	0.972826	INFL.48.AC100vsNO
ENSG0000010896324	537.143	0.0187161	0.0856655	0.218479	0.827056	0.972826	INFL.48.AC100vsNO
ENSG0000018511224	606.119	0.0262021	0.119939	0.218462	0.827069	0.972826	INFL.48.AC100vsNO
ENSG0000022536124	137.513	0.0473183	0.216726	0.218333	0.82717	0.972826	INFL.48.AC100vsNO
ENSG0000018795524	13.5589	0.144306	0.662241	0.217905	0.827503	0.972826	INFL.48.AC100vsNO
ENSG0000010795124	994.336	0.0198666	0.0912673	0.217675	0.827682	0.972826	INFL.48.AC100vsNO
ENSG0000010555924	524.531	0.0296233	0.136106	0.217648	0.827703	0.972826	INFL.48.AC100vsNO
ENSG0000002515624	393.461	0.025253	0.116095	0.21752	0.827803	0.972826	INFL.48.AC100vsNO
ENSG0000027563224	25.8823	0.0858373	0.394837	0.217399	0.827897	0.972826	INFL.48.AC100vsNO
ENSG0000027138024	69.151	0.0571322	0.263197	0.21707	0.828154	0.973022	INFL.48.AC100vsNO
ENSG0000016528024	9225.16	0.0157754	0.072856	0.216528	0.828576	0.973022	INFL.48.AC100vsNO
ENSG0000025269024	26.4901	0.0799615	0.369566	0.216366	0.828702	0.973022	INFL.48.AC100vsNO
ENSG0000018087124	31.5006	0.0881661	0.407667	0.21627	0.828777	0.973022	INFL.48.AC100vsNO
ENSG0000008322324	2991.59	0.0165105	0.0763628	0.216211	0.828823	0.973022	INFL.48.AC100vsNO
ENSG0000023681424	24.0851	0.0704513	0.326034	0.216086	0.828921	0.973022	INFL.48.AC100vsNO
ENSG0000015379024	44.2276	0.0562352	0.260263	0.21607	0.828933	0.973022	INFL.48.AC100vsNO
ENSG0000023288824	39.144	0.057303	0.265936	0.215477	0.829396	0.973022	INFL.48.AC100vsNO
ENSG0000013668924	3237.89	0.0212905	0.099065	0.214915	0.829834	0.973022	INFL.48.AC100vsNO
ENSG0000011940824	715.283	0.017868	0.0831963	0.214769	0.829948	0.973022	INFL.48.AC100vsNO
ENSG0000016918824	1033.2	0.02453	0.11424	0.214722	0.829984	0.973022	INFL.48.AC100vsNO
ENSG0000010015424	61.0778	0.0613024	0.286115	0.214258	0.830346	0.973022	INFL.48.AC100vsNO
ENSG0000027234124	36.1691	0.0659656	0.308001	0.214173	0.830412	0.973022	INFL.48.AC100vsNO
ENSG0000016364424	29.0089	0.0754682	0.352441	0.21413	0.830446	0.973022	INFL.48.AC100vsNO
ENSG0000025717624	17.5398	0.0921358	0.43036	0.21409	0.830477	0.973022	INFL.48.AC100vsNO
ENSG0000011850724	31.6148	0.0821174	0.384042	0.213824	0.830684	0.973022	INFL.48.AC100vsNO
ENSG0000011554824	3234.16	0.0174432	0.0816258	0.213697	0.830783	0.973022	INFL.48.AC100vsNO
ENSG0000012043824	4895.97	0.0279195	0.130677	0.213653	0.830817	0.973022	INFL.48.AC100vsNO
ENSG0000016450624	458.108	0.0239955	0.112341	0.213595	0.830863	0.973022	INFL.48.AC100vsNO
ENSG0000015422724	543.174	0.0285807	0.133971	0.213335	0.831066	0.973022	INFL.48.AC100vsNO
ENSG0000014362224	543.64	0.0193006	0.0905168	0.213226	0.83115	0.973022	INFL.48.AC100vsNO
ENSG0000010015124	873.873	0.0183091	0.0859297	0.21307	0.831272	0.973022	INFL.48.AC100vsNO
ENSG0000000812824	21.3355	0.0853468	0.401191	0.212734	0.831535	0.973022	INFL.48.AC100vsNO
ENSG0000018077324	636.126	0.0331084	0.155685	0.212662	0.83159	0.973022	INFL.48.AC100vsNO
ENSG0000021369924	1241.16	0.0306281	0.144403	0.212102	0.832028	0.973022	INFL.48.AC100vsNO
ENSG0000012131024	275.765	0.0433539	0.20445	0.212051	0.832067	0.973022	INFL.48.AC100vsNO
ENSG0000015266924	195.409	0.0342304	0.161666	0.211735	0.832314	0.973133	INFL.48.AC100vsNO
ENSG0000010781924	1284.01	0.0185051	0.0876185	0.211201	0.832731	0.973195	INFL.48.AC100vsNO
ENSG0000021525124	987.954	0.0197184	0.0936258	0.210609	0.833193	0.973195	INFL.48.AC100vsNO
ENSG0000016406824	863.672	0.0185061	0.0878925	0.210554	0.833236	0.973195	INFL.48.AC100vsNO
ENSG0000010713024	2199.78	0.0214843	0.102158	0.210304	0.83343	0.973195	INFL.48.AC100vsNO
ENSG0000012896524	648.056	0.055864	0.265893	0.210099	0.83359	0.973195	INFL.48.AC100vsNO
ENSG0000014684224	1290.64	0.0215698	0.102847	0.209728	0.83388	0.973195	INFL.48.AC100vsNO
ENSG0000016214824	39.6281	0.0638491	0.304547	0.209652	0.833939	0.973195	INFL.48.AC100vsNO
ENSG0000013672024	1663.22	0.0190509	0.0908784	0.209631	0.833956	0.973195	INFL.48.AC100vsNO
ENSG0000014098324	2670.22	0.014106	0.0673757	0.209364	0.834164	0.973195	INFL.48.AC100vsNO
ENSG0000023510924	69.3714	0.045546	0.217656	0.209257	0.834248	0.973195	INFL.48.AC100vsNO
ENSG0000012951424	252.021	0.0472874	0.226136	0.209111	0.834362	0.973195	INFL.48.AC100vsNO
ENSG0000012915824	275.288	0.0281099	0.13454	0.208933	0.8345	0.973195	INFL.48.AC100vsNO
ENSG0000012553424	5355.06	0.0280718	0.134719	0.208373	0.834938	0.9735	INFL.48.AC100vsNO
ENSG0000017639624	574.872	0.0274813	0.132204	0.207871	0.83533	0.973727	INFL.48.AC100vsNO
ENSG0000013310724	26.3723	0.081333	0.391856	0.207558	0.835574	0.973857	INFL.48.AC100vsNO
ENSG0000026696224	743.049	0.0226156	0.109128	0.20724	0.835822	0.973993	INFL.48.AC100vsNO
ENSG0000011265524	4049.17	0.0159065	0.0771962	0.206053	0.836749	0.974586	INFL.48.AC100vsNO
ENSG0000013693724	4470.1	0.0188121	0.0916101	0.20535	0.837299	0.974586	INFL.48.AC100vsNO
ENSG0000013819324	42.8471	0.0661944	0.322405	0.205314	0.837327	0.974586	INFL.48.AC100vsNO
ENSG0000001547924	26.4594	0.0823868	0.401361	0.205268	0.837362	0.974586	INFL.48.AC100vsNO
ENSG0000016798624	13538.2	0.0178002	0.0867173	0.205267	0.837364	0.974586	INFL.48.AC100vsNO
ENSG0000006838324	650.212	0.0162432	0.0793744	0.20464	0.837853	0.974596	INFL.48.AC100vsNO
ENSG0000014392424	1966.12	0.0160822	0.0786824	0.204394	0.838046	0.974596	INFL.48.AC100vsNO
ENSG0000014670724	110.935	0.0359075	0.176148	0.203848	0.838472	0.974596	INFL.48.AC100vsNO
ENSG0000016020724	71.6629	0.0503349	0.246936	0.203838	0.83848	0.974596	INFL.48.AC100vsNO
ENSG0000013582324	2792.38	0.0170559	0.0837294	0.203702	0.838586	0.974596	INFL.48.AC100vsNO
ENSG0000013490024	1896.23	0.015376	0.0756219	0.203327	0.83888	0.974659	INFL.48.AC100vsNO
ENSG0000012827424	552.291	0.0377826	0.185857	0.203289	0.838909	0.974659	INFL.48.AC100vsNO
ENSG0000011480524	17.9803	0.0880537	0.433484	0.20313	0.839033	0.974659	INFL.48.AC100vsNO
ENSG0000016351724	227.341	0.0291138	0.143345	0.203104	0.839054	0.974659	INFL.48.AC100vsNO
ENSG0000015669724	4071.92	0.0186642	0.0919587	0.202963	0.839164	0.974659	INFL.48.AC100vsNO
ENSG0000009558724	21.9913	0.0802539	0.395739	0.202795	0.839295	0.974659	INFL.48.AC100vsNO
ENSG0000013807824	2330.21	0.0137869	0.0680093	0.202721	0.839353	0.974659	INFL.48.AC100vsNO
ENSG0000023199124	293.66	0.0306768	0.151338	0.202704	0.839367	0.974659	INFL.48.AC100vsNO
ENSG0000015707724	1482.68	0.015278	0.0754474	0.202499	0.839526	0.974662	INFL.48.AC100vsNO
ENSG0000017234524	664.159	0.0366906	0.181442	0.202216	0.839748	0.974662	INFL.48.AC100vsNO
ENSG0000016489724	1228.39	0.0155337	0.0769709	0.201812	0.840063	0.974662	INFL.48.AC100vsNO
ENSG0000016273624	3522.23	0.0167371	0.0830198	0.201604	0.840226	0.974662	INFL.48.AC100vsNO
ENSG0000016591524	1268.07	0.0182213	0.090396	0.201572	0.840251	0.974662	INFL.48.AC100vsNO
ENSG0000017358124	379.269	0.0276201	0.137058	0.201522	0.84029	0.974662	INFL.48.AC100vsNO
ENSG0000007221024	7448.32	0.0143398	0.0711635	0.201505	0.840304	0.974662	INFL.48.AC100vsNO
ENSG0000011786824	5777.69	0.0103666	0.0514563	0.201465	0.840335	0.974662	INFL.48.AC100vsNO
ENSG0000013509024	2630.32	0.0132842	0.0659443	0.201446	0.84035	0.974662	INFL.48.AC100vsNO
ENSG0000023035924	33.0286	0.0775783	0.385353	0.201318	0.84045	0.974662	INFL.48.AC100vsNO
ENSG0000022725224	43.661	0.0511908	0.254515	0.201131	0.840596	0.974688	INFL.48.AC100vsNO
ENSG0000010678924	4046.91	0.0163407	0.0814145	0.20071	0.840925	0.974781	INFL.48.AC100vsNO
ENSG0000016756524	400.982	0.0220572	0.110054	0.200422	0.841151	0.974966	INFL.48.AC100vsNO
ENSG0000013595324	434.137	0.0243252	0.121803	0.19971	0.841708	0.974998	INFL.48.AC100vsNO
ENSG0000016882424	29.7867	0.0863355	0.4338	0.199021	0.842246	0.97529	INFL.48.AC100vsNO
ENSG0000007305024	868.039	0.0194065	0.0980228	0.197979	0.843061	0.975541	INFL.48.AC100vsNO
ENSG0000021503024	489.642	0.0332723	0.168208	0.197804	0.843198	0.975541	INFL.48.AC100vsNO
ENSG0000008984724	41.8154	0.0685654	0.346842	0.197685	0.843292	0.975541	INFL.48.AC100vsNO
ENSG0000013135124	343.552	0.0264522	0.133921	0.197521	0.84342	0.975587	INFL.48.AC100vsNO
ENSG0000012424324	371.662	0.0285967	0.144953	0.197283	0.843606	0.975598	INFL.48.AC100vsNO
ENSG0000010334324	230.602	0.0302012	0.153115	0.197245	0.843636	0.975598	INFL.48.AC100vsNO
ENSG0000010707724	693.513	0.0164588	0.0836579	0.19674	0.844031	0.975775	INFL.48.AC100vsNO
ENSG0000013537224	4066.1	0.015853	0.0806468	0.196573	0.844162	0.975849	INFL.48.AC100vsNO
ENSG0000007211024	13960.4	0.0281104	0.143276	0.196198	0.844455	0.976036	INFL.48.AC100vsNO
ENSG0000017047724	6960.58	0.0633028	0.32305	0.195954	0.844647	0.976142	INFL.48.AC100vsNO
ENSG0000024524824	62.4779	0.0520609	0.265773	0.195884	0.844701	0.976142	INFL.48.AC100vsNO
ENSG0000017224324	159.165	0.0805232	0.412	0.195444	0.845045	0.976142	INFL.48.AC100vsNO
ENSG0000016249324	106.798	0.0441341	0.226	0.195284	0.845171	0.976142	INFL.48.AC100vsNO
ENSG0000017034524	1763.73	0.0507043	0.259693	0.195247	0.845199	0.976142	INFL.48.AC100vsNO
ENSG0000011612824	530.614	0.0310518	0.159265	0.194969	0.845417	0.976142	INFL.48.AC100vsNO
ENSG0000024322424	24.4538	0.0665247	0.341507	0.194798	0.845551	0.976142	INFL.48.AC100vsNO
ENSG0000014223524	186.755	0.0310101	0.159196	0.194792	0.845556	0.976142	INFL.48.AC100vsNO
ENSG0000004665324	26.1269	0.0865286	0.444223	0.194786	0.84556	0.976142	INFL.48.AC100vsNO
ENSG0000013596624	1407.25	0.0194887	0.100382	0.194146	0.846062	0.976142	INFL.48.AC100vsNO
ENSG0000011787724	2254.73	0.0192804	0.0993307	0.194103	0.846095	0.976142	INFL.48.AC100vsNO
ENSG0000016809624	381.373	0.0225092	0.116111	0.19386	0.846286	0.976142	INFL.48.AC100vsNO
ENSG0000016257224	36.7219	0.060658	0.313028	0.193778	0.846349	0.976142	INFL.48.AC100vsNO
ENSG0000018457524	16836.8	0.0191641	0.0989184	0.193736	0.846382	0.976142	INFL.48.AC100vsNO
ENSG0000016181324	2680.09	0.0179451	0.0927465	0.193485	0.846579	0.976142	INFL.48.AC100vsNO
ENSG0000013813524	102.648	0.0745644	0.385397	0.193474	0.846588	0.976142	INFL.48.AC100vsNO
ENSG0000014795524	3501.34	0.0136576	0.0706478	0.193319	0.846709	0.976193	INFL.48.AC100vsNO
ENSG0000009488024	1466.97	0.012195	0.0631407	0.193141	0.846849	0.976202	INFL.48.AC100vsNO
ENSG0000019746724	190.826	0.0317349	0.164769	0.192603	0.84727	0.976406	INFL.48.AC100vsNO
ENSG0000013615824	530.349	0.0192584	0.100004	0.192576	0.847291	0.976406	INFL.48.AC100vsNO
ENSG0000014884124	2566.11	0.0243382	0.126538	0.192339	0.847477	0.976523	INFL.48.AC100vsNO
ENSG0000016341224	162.139	0.0339605	0.177069	0.191792	0.847905	0.976523	INFL.48.AC100vsNO
ENSG0000019895924	1264.53	0.0226879	0.118402	0.191617	0.848042	0.976523	INFL.48.AC100vsNO
ENSG0000015597424	777.998	0.0177271	0.0926925	0.191246	0.848333	0.976523	INFL.48.AC100vsNO
ENSG0000019808924	408.203	0.021992	0.115013	0.191213	0.848359	0.976523	INFL.48.AC100vsNO
ENSG0000025730324	66.006	0.0433726	0.226998	0.191071	0.84847	0.976523	INFL.48.AC100vsNO
ENSG0000020387524	3425.8	0.0208552	0.109305	0.190799	0.848683	0.976523	INFL.48.AC100vsNO
ENSG0000015750024	1477.45	0.015261	0.0800447	0.190656	0.848795	0.976523	INFL.48.AC100vsNO
ENSG0000012488224	712.474	0.0314599	0.165718	0.18984	0.849434	0.976523	INFL.48.AC100vsNO
ENSG0000016346424	15.3644	0.120362	0.634456	0.189709	0.849537	0.976523	INFL.48.AC100vsNO
ENSG0000014791224	27.3717	0.0571485	0.301506	0.189544	0.849667	0.976523	INFL.48.AC100vsNO
ENSG0000023655224	666.238	0.033576	0.177159	0.189524	0.849682	0.976523	INFL.48.AC100vsNO
ENSG0000017768524	85.446	0.0408373	0.215515	0.189487	0.849711	0.976523	INFL.48.AC100vsNO
ENSG0000016378824	486.199	0.0208239	0.109994	0.189318	0.849844	0.976523	INFL.48.AC100vsNO
ENSG0000006759624	2812.73	0.0144426	0.0762924	0.189306	0.849853	0.976523	INFL.48.AC100vsNO
ENSG0000014268424	1327.94	0.0217764	0.11513	0.189147	0.849978	0.976523	INFL.48.AC100vsNO
ENSG0000013615324	1615.93	0.0264207	0.139689	0.189139	0.849984	0.976523	INFL.48.AC100vsNO
ENSG0000016335924	6580.98	0.0354984	0.187886	0.188936	0.850143	0.976523	INFL.48.AC100vsNO
ENSG0000013690824	2500.58	0.0127189	0.0674529	0.18856	0.850438	0.976523	INFL.48.AC100vsNO
ENSG0000028711024	20.3255	0.0951491	0.505201	0.188339	0.850611	0.976523	INFL.48.AC100vsNO
ENSG0000016397524	1469.57	0.0304104	0.161608	0.188173	0.850741	0.976523	INFL.48.AC100vsNO
ENSG0000012141324	30.532	0.0687754	0.365809	0.188009	0.85087	0.976523	INFL.48.AC100vsNO
ENSG0000025503124	61.4147	0.0460852	0.245173	0.18797	0.8509	0.976523	INFL.48.AC100vsNO
ENSG0000016889024	571.89	0.0168022	0.0894759	0.187785	0.851045	0.976613	INFL.48.AC100vsNO
ENSG0000027008424	10.1554	0.105955	0.565563	0.187345	0.85139	0.976782	INFL.48.AC100vsNO
ENSG0000018749824	3057.88	0.025244	0.135092	0.186865	0.851766	0.977018	INFL.48.AC100vsNO
ENSG0000027660024	233.201	0.034016	0.182072	0.186827	0.851796	0.977018	INFL.48.AC100vsNO
ENSG0000010290024	2213.25	0.019484	0.104321	0.186769	0.851842	0.977018	INFL.48.AC100vsNO
ENSG0000017598424	1107.84	0.0234008	0.125422	0.186577	0.851992	0.977018	INFL.48.AC100vsNO
ENSG0000013875824	3134.35	0.0129366	0.0694049	0.186394	0.852136	0.977018	INFL.48.AC100vsNO
ENSG0000006717724	510.695	0.0216778	0.116439	0.186173	0.852309	0.977018	INFL.48.AC100vsNO
ENSG0000013370424	1934.92	0.0124078	0.0666596	0.186137	0.852337	0.977018	INFL.48.AC100vsNO
ENSG0000012567624	5581.7	0.0148923	0.0800491	0.186039	0.852414	0.977018	INFL.48.AC100vsNO
ENSG0000006237024	115.534	0.0397412	0.213721	0.185949	0.852485	0.977018	INFL.48.AC100vsNO
ENSG0000002811624	877.234	0.017063	0.0918005	0.185871	0.852546	0.977018	INFL.48.AC100vsNO
ENSG0000014658724	1175.06	0.0167138	0.0899845	0.185741	0.852648	0.977018	INFL.48.AC100vsNO
ENSG0000007469524	7889.6	0.0128767	0.0695737	0.185081	0.853166	0.977143	INFL.48.AC100vsNO
ENSG0000016103624	700.582	0.0187605	0.101459	0.184907	0.853302	0.977143	INFL.48.AC100vsNO
ENSG0000010634424	1660.47	0.0154949	0.0838637	0.184763	0.853415	0.977143	INFL.48.AC100vsNO
ENSG0000028855824	49.3662	0.049937	0.270729	0.184454	0.853658	0.977143	INFL.48.AC100vsNO
ENSG0000014402124	2860.54	0.0112034	0.0607426	0.184441	0.853668	0.977143	INFL.48.AC100vsNO
ENSG0000016305024	887.633	0.0157938	0.0856895	0.184314	0.853767	0.977143	INFL.48.AC100vsNO
ENSG0000018306024	565.329	0.0163682	0.0888109	0.184304	0.853775	0.977143	INFL.48.AC100vsNO
ENSG0000014355424	318.959	0.0274666	0.149066	0.184258	0.853811	0.977143	INFL.48.AC100vsNO
ENSG0000017639324	2211.49	0.0176876	0.0960413	0.184166	0.853883	0.977143	INFL.48.AC100vsNO
ENSG0000010432424	123.454	0.0442024	0.240105	0.184096	0.853938	0.977143	INFL.48.AC100vsNO
ENSG0000026180124	65.0776	0.0398568	0.217575	0.183186	0.854652	0.977163	INFL.48.AC100vsNO
ENSG0000015539324	491.706	0.0241279	0.132092	0.18266	0.855065	0.977163	INFL.48.AC100vsNO
ENSG0000015306624	1684.64	0.0147595	0.0808229	0.182616	0.855099	0.977163	INFL.48.AC100vsNO
ENSG0000017991824	3086.53	0.0165844	0.0908347	0.182578	0.855129	0.977163	INFL.48.AC100vsNO
ENSG0000015222924	690.935	0.0162595	0.0892305	0.182219	0.855411	0.977163	INFL.48.AC100vsNO
ENSG0000011768224	1022.03	0.0222246	0.122513	0.181407	0.856048	0.977163	INFL.48.AC100vsNO
ENSG0000020656024	1764.11	0.0122521	0.0676025	0.181238	0.856181	0.977163	INFL.48.AC100vsNO
ENSG0000012473124	38.0981	0.058797	0.32447	0.181209	0.856204	0.977163	INFL.48.AC100vsNO
ENSG0000017691224	45.2565	0.0519424	0.287206	0.180854	0.856482	0.977163	INFL.48.AC100vsNO
ENSG0000024372524	24.4339	0.064484	0.356762	0.180748	0.856565	0.977163	INFL.48.AC100vsNO
ENSG0000023777324	70.556	0.0434009	0.240139	0.180732	0.856578	0.977163	INFL.48.AC100vsNO
ENSG0000011950924	1140.35	0.0136965	0.0758799	0.180502	0.856758	0.977163	INFL.48.AC100vsNO
ENSG0000017193124	18.6657	0.0819563	0.454095	0.180483	0.856774	0.977163	INFL.48.AC100vsNO
ENSG0000012091024	424.605	0.0185501	0.102794	0.180459	0.856792	0.977163	INFL.48.AC100vsNO
ENSG0000021503924	169.099	0.0313405	0.173988	0.180131	0.85705	0.977163	INFL.48.AC100vsNO
ENSG0000013076424	1924.12	0.0136052	0.0755493	0.180084	0.857087	0.977163	INFL.48.AC100vsNO
ENSG0000014957124	18.9075	0.0716489	0.398235	0.179916	0.857219	0.977163	INFL.48.AC100vsNO
ENSG0000017273124	245.274	0.0272402	0.151774	0.179478	0.857562	0.977163	INFL.48.AC100vsNO
ENSG0000021456224	32.6963	0.0591319	0.329532	0.179442	0.857591	0.977163	INFL.48.AC100vsNO
ENSG0000013052224	7402.41	0.0167677	0.0936793	0.178991	0.857945	0.977163	INFL.48.AC100vsNO
ENSG0000013457524	529.081	0.0179297	0.100232	0.178882	0.858031	0.977163	INFL.48.AC100vsNO
ENSG0000011091124	1346.27	0.0138297	0.0774207	0.178631	0.858228	0.977163	INFL.48.AC100vsNO
ENSG0000001686424	910.653	0.0159159	0.0892726	0.178284	0.8585	0.977163	INFL.48.AC100vsNO
ENSG0000006006924	958.915	0.0199536	0.111948	0.178239	0.858535	0.977163	INFL.48.AC100vsNO
ENSG0000018818524	96.7134	0.0436154	0.244973	0.178041	0.858691	0.977163	INFL.48.AC100vsNO
ENSG0000027679124	25.7401	0.05648	0.317275	0.178016	0.858711	0.977163	INFL.48.AC100vsNO
ENSG0000013015024	635.258	0.0168253	0.0945646	0.177924	0.858782	0.977163	INFL.48.AC100vsNO
ENSG0000015040324	2507.98	0.0138102	0.0776393	0.177877	0.85882	0.977163	INFL.48.AC100vsNO
ENSG0000011604424	10571.6	0.0171401	0.0963687	0.17786	0.858833	0.977163	INFL.48.AC100vsNO
ENSG0000016208624	497.707	0.0215504	0.121177	0.177843	0.858847	0.977163	INFL.48.AC100vsNO
ENSG0000014760124	1044.86	0.0154937	0.0871824	0.177716	0.858946	0.977163	INFL.48.AC100vsNO
ENSG0000010186824	682.193	0.0203365	0.114546	0.177539	0.859085	0.977163	INFL.48.AC100vsNO
ENSG0000015525424	5076.94	0.0208555	0.117863	0.176948	0.85955	0.977174	INFL.48.AC100vsNO
ENSG0000008179124	1439.58	0.0118058	0.0670298	0.176128	0.860194	0.977394	INFL.48.AC100vsNO
ENSG0000018668724	1322.89	0.0158759	0.0901454	0.176114	0.860204	0.977394	INFL.48.AC100vsNO
ENSG0000015925624	1413.81	0.0113713	0.0646702	0.175835	0.860424	0.977518	INFL.48.AC100vsNO
ENSG0000026728824	98.2529	0.0335284	0.191176	0.17538	0.860781	0.977609	INFL.48.AC100vsNO
ENSG0000008054624	346.812	0.0331636	0.189148	0.175332	0.860819	0.977609	INFL.48.AC100vsNO
ENSG0000022600224	15.9872	0.071117	0.405686	0.175301	0.860843	0.977609	INFL.48.AC100vsNO
ENSG0000017304024	27.783	0.0584435	0.333735	0.175119	0.860986	0.977609	INFL.48.AC100vsNO
ENSG0000016675024	15068	0.0146998	0.0840128	0.174972	0.861102	0.977609	INFL.48.AC100vsNO
ENSG0000011224224	1136.19	0.0182186	0.104124	0.17497	0.861103	0.977609	INFL.48.AC100vsNO
ENSG0000016541624	1802.05	0.0157801	0.0903252	0.174704	0.861313	0.977609	INFL.48.AC100vsNO
ENSG0000011759524	16907.9	0.0156288	0.0895768	0.174473	0.861493	0.977609	INFL.48.AC100vsNO
ENSG0000024226524	27.3074	0.0617927	0.354238	0.174439	0.861521	0.977609	INFL.48.AC100vsNO
ENSG0000027217224	50.3858	0.0447114	0.256784	0.174121	0.861771	0.977743	INFL.48.AC100vsNO
ENSG0000003568124	2805.48	0.0105342	0.0607306	0.173459	0.862291	0.97795	INFL.48.AC100vsNO
ENSG0000011494824	26.2656	0.0643514	0.371491	0.173224	0.862475	0.97795	INFL.48.AC100vsNO
ENSG0000012584324	523.212	0.0190628	0.110086	0.173164	0.862523	0.97795	INFL.48.AC100vsNO
ENSG0000022418624	86.1902	0.0350317	0.202369	0.173108	0.862567	0.97795	INFL.48.AC100vsNO
ENSG0000010882124	6024.55	0.0385111	0.222827	0.17283	0.862785	0.97795	INFL.48.AC100vsNO
ENSG0000016188824	128.312	0.041353	0.239391	0.172743	0.862854	0.97795	INFL.48.AC100vsNO
ENSG0000014877324	6800.61	0.0318297	0.184618	0.172408	0.863116	0.97795	INFL.48.AC100vsNO
ENSG0000011599324	991.795	0.0156586	0.0908697	0.17232	0.863186	0.97795	INFL.48.AC100vsNO
ENSG0000010093424	2231.06	0.0112895	0.0655218	0.172301	0.863201	0.97795	INFL.48.AC100vsNO
ENSG0000016626624	1577.5	0.00984143	0.0571226	0.172286	0.863213	0.97795	INFL.48.AC100vsNO
ENSG0000025472624	121.897	0.0280522	0.162906	0.172199	0.863281	0.97795	INFL.48.AC100vsNO
ENSG0000013230024	2152.97	0.0129995	0.075578	0.172001	0.863437	0.97795	INFL.48.AC100vsNO
ENSG0000014455424	482.336	0.0281369	0.163623	0.171962	0.863467	0.97795	INFL.48.AC100vsNO
ENSG0000011277324	538.694	0.0233013	0.135578	0.171866	0.863543	0.97795	INFL.48.AC100vsNO
ENSG0000016776724	338.63	0.0304596	0.177246	0.171849	0.863556	0.97795	INFL.48.AC100vsNO
ENSG0000012312424	4300.4	0.0106416	0.0619489	0.17178	0.863611	0.97795	INFL.48.AC100vsNO
ENSG0000018918024	1227.9	0.0121229	0.0706273	0.171645	0.863716	0.977995	INFL.48.AC100vsNO
ENSG0000018819124	2697.05	0.0157525	0.0919368	0.171341	0.863956	0.978191	INFL.48.AC100vsNO
ENSG0000015377424	1359.51	0.0142823	0.0835019	0.171041	0.864191	0.978245	INFL.48.AC100vsNO
ENSG0000008527624	891.576	0.01665	0.0975603	0.170663	0.864488	0.978366	INFL.48.AC100vsNO
ENSG0000017814924	425.205	0.0194153	0.113832	0.170561	0.864569	0.978366	INFL.48.AC100vsNO
ENSG0000013624024	5920.97	0.012589	0.073849	0.17047	0.864641	0.978366	INFL.48.AC100vsNO
ENSG0000000628224	1564.63	0.0159818	0.0939524	0.170105	0.864927	0.978405	INFL.48.AC100vsNO
ENSG0000024085724	555.548	0.0252749	0.1493	0.16929	0.865569	0.978629	INFL.48.AC100vsNO
ENSG0000012574624	1762.59	0.0121306	0.0717053	0.169173	0.86566	0.978629	INFL.48.AC100vsNO
ENSG0000011499924	2350.38	0.0151778	0.0898584	0.168908	0.865869	0.978629	INFL.48.AC100vsNO
ENSG0000020507824	17.0428	0.0789677	0.467962	0.168748	0.865995	0.978697	INFL.48.AC100vsNO
ENSG0000023400924	81.7953	0.0345551	0.205463	0.168181	0.866441	0.978843	INFL.48.AC100vsNO
ENSG0000006282224	1206.25	0.0209576	0.124624	0.168167	0.866452	0.978843	INFL.48.AC100vsNO
ENSG0000023285024	35.581	0.0490212	0.29169	0.168059	0.866537	0.978843	INFL.48.AC100vsNO
ENSG0000024896424	15.774	0.0795143	0.473556	0.167909	0.866655	0.978843	INFL.48.AC100vsNO
ENSG0000014156924	1475.21	0.0127386	0.0760511	0.167501	0.866976	0.97899	INFL.48.AC100vsNO
ENSG0000012450824	242.894	0.027158	0.162373	0.167257	0.867168	0.97899	INFL.48.AC100vsNO
ENSG0000013591924	10895.9	0.0244352	0.146274	0.16705	0.86733	0.97899	INFL.48.AC100vsNO
ENSG0000010785424	2752.69	0.0103161	0.0617788	0.166985	0.867382	0.97899	INFL.48.AC100vsNO
ENSG0000018562424	18134.4	0.011329	0.0679786	0.166655	0.867642	0.979043	INFL.48.AC100vsNO
ENSG0000012309424	1096.5	0.0159643	0.09587	0.16652	0.867748	0.979043	INFL.48.AC100vsNO
ENSG0000017417724	818.639	0.0144037	0.0867045	0.166124	0.86806	0.979043	INFL.48.AC100vsNO
ENSG0000005110824	4066.16	0.0319312	0.192548	0.165835	0.868287	0.979043	INFL.48.AC100vsNO
ENSG0000017880224	1249.91	0.0157283	0.0948683	0.165791	0.868322	0.979043	INFL.48.AC100vsNO
ENSG0000017321024	274.737	0.0268142	0.161939	0.165582	0.868486	0.979043	INFL.48.AC100vsNO
ENSG0000012487524	1555.75	0.0276172	0.166901	0.16547	0.868574	0.979043	INFL.48.AC100vsNO
ENSG0000018501924	495.776	0.0211428	0.128014	0.165159	0.868819	0.979043	INFL.48.AC100vsNO
ENSG0000008671224	822.798	0.0165862	0.10053	0.164988	0.868953	0.979043	INFL.48.AC100vsNO
ENSG0000017437024	18.3559	0.0764125	0.463578	0.164832	0.869076	0.979043	INFL.48.AC100vsNO
ENSG0000022644524	35.2767	0.0469232	0.285083	0.164595	0.869263	0.979043	INFL.48.AC100vsNO
ENSG0000013276324	426.66	0.0213538	0.129749	0.164578	0.869276	0.979043	INFL.48.AC100vsNO
ENSG0000011703624	1372.09	0.0165236	0.100632	0.164197	0.869576	0.979043	INFL.48.AC100vsNO
ENSG0000014467724	5305.48	0.00873093	0.0533173	0.163754	0.869925	0.979043	INFL.48.AC100vsNO
ENSG0000010662424	923.099	0.0274546	0.168051	0.163371	0.870227	0.979043	INFL.48.AC100vsNO
ENSG0000025893824	21.6184	0.0660443	0.404345	0.163336	0.870253	0.979043	INFL.48.AC100vsNO
ENSG0000014458324	61.2346	0.0479279	0.293566	0.163261	0.870313	0.979043	INFL.48.AC100vsNO
ENSG0000015494524	2716.17	0.0164852	0.101037	0.16316	0.870393	0.979043	INFL.48.AC100vsNO
ENSG0000017283024	4788.05	0.0125966	0.077216	0.163135	0.870412	0.979043	INFL.48.AC100vsNO
ENSG0000019717024	2454.32	0.0140378	0.0860709	0.163095	0.870443	0.979043	INFL.48.AC100vsNO
ENSG0000011181724	2228.09	0.0121899	0.0747825	0.163004	0.870515	0.979043	INFL.48.AC100vsNO
ENSG0000025068524	17.7937	0.0882511	0.541961	0.162837	0.870647	0.979043	INFL.48.AC100vsNO
ENSG0000015147424	574.782	0.0200681	0.123302	0.162756	0.87071	0.979043	INFL.48.AC100vsNO
ENSG0000015761324	139.778	0.0352496	0.216749	0.162629	0.870811	0.979043	INFL.48.AC100vsNO
ENSG0000000163024	155.932	0.0387505	0.238364	0.162569	0.870858	0.979043	INFL.48.AC100vsNO
ENSG0000011931824	14021.7	0.0136988	0.0843231	0.162456	0.870947	0.979043	INFL.48.AC100vsNO
ENSG0000012347224	1171.88	0.0136684	0.0841996	0.162333	0.871043	0.979043	INFL.48.AC100vsNO
ENSG0000016352724	3636.79	0.0136093	0.0838471	0.162311	0.871061	0.979043	INFL.48.AC100vsNO
ENSG0000010647924	137.72	0.0337306	0.208046	0.162131	0.871203	0.979043	INFL.48.AC100vsNO
ENSG0000017515524	169.543	0.0264113	0.162972	0.162061	0.871258	0.979043	INFL.48.AC100vsNO
ENSG0000009112724	1848.31	0.0172148	0.106241	0.162035	0.871278	0.979043	INFL.48.AC100vsNO
ENSG0000017146224	1044.94	0.0197602	0.122376	0.161472	0.871722	0.979114	INFL.48.AC100vsNO
ENSG0000013080324	1366.99	0.0125224	0.0776601	0.161246	0.8719	0.979114	INFL.48.AC100vsNO
ENSG0000015427724	88.6602	0.0460785	0.285988	0.161121	0.871998	0.979114	INFL.48.AC100vsNO
ENSG0000010131024	3117.11	0.0112971	0.0701714	0.160993	0.872099	0.979114	INFL.48.AC100vsNO
ENSG0000017172324	684.243	0.0146886	0.0913678	0.160763	0.87228	0.979151	INFL.48.AC100vsNO
ENSG0000024779624	153.215	0.0219446	0.136898	0.160299	0.872646	0.979226	INFL.48.AC100vsNO
ENSG0000020653824	299.175	0.0332799	0.207841	0.160122	0.872785	0.979226	INFL.48.AC100vsNO
ENSG0000004723024	248.116	0.0191277	0.11946	0.160118	0.872788	0.979226	INFL.48.AC100vsNO
ENSG0000011241424	1349.38	0.0205744	0.12851	0.1601	0.872802	0.979226	INFL.48.AC100vsNO
ENSG0000013147324	19860.4	0.0252498	0.157992	0.159817	0.873025	0.979247	INFL.48.AC100vsNO
ENSG0000016325724	1002.75	0.0187161	0.117135	0.159782	0.873053	0.979247	INFL.48.AC100vsNO
ENSG0000016346224	181.433	0.0263515	0.165515	0.159209	0.873504	0.979308	INFL.48.AC100vsNO
ENSG0000004757924	260.017	0.0199932	0.125685	0.159074	0.87361	0.979308	INFL.48.AC100vsNO
ENSG0000017822624	49.1905	0.0542507	0.341774	0.158733	0.873879	0.979504	INFL.48.AC100vsNO
ENSG0000016841124	2736.21	0.0139132	0.0878149	0.158437	0.874112	0.979616	INFL.48.AC100vsNO
ENSG0000000477724	35.1192	0.0651751	0.412706	0.157921	0.874519	0.979775	INFL.48.AC100vsNO
ENSG0000016976224	417.647	0.0131909	0.0835872	0.15781	0.874607	0.979775	INFL.48.AC100vsNO
ENSG0000012524924	2827.61	0.011615	0.0738263	0.157329	0.874986	0.979775	INFL.48.AC100vsNO
ENSG0000019747924	55.5424	0.042039	0.26766	0.157061	0.875197	0.979775	INFL.48.AC100vsNO
ENSG0000025025124	126.492	0.0294255	0.187442	0.156985	0.875257	0.979775	INFL.48.AC100vsNO
ENSG0000005073024	21.5064	0.0696106	0.443834	0.156839	0.875372	0.979775	INFL.48.AC100vsNO
ENSG0000013685624	603.147	0.0159646	0.101842	0.156758	0.875435	0.979775	INFL.48.AC100vsNO
ENSG0000006736524	380.661	0.018187	0.116028	0.156747	0.875445	0.979775	INFL.48.AC100vsNO
ENSG0000016517524	3022.56	0.0132435	0.0845669	0.156603	0.875557	0.979775	INFL.48.AC100vsNO
ENSG0000010968524	2873.53	0.0165477	0.105671	0.156596	0.875563	0.979775	INFL.48.AC100vsNO
ENSG0000016271424	1785.4	0.0109196	0.0697361	0.156584	0.875572	0.979775	INFL.48.AC100vsNO
ENSG0000025119124	15.598	0.0751548	0.480287	0.156479	0.875656	0.979775	INFL.48.AC100vsNO
ENSG0000021358824	36.3069	0.0436993	0.279531	0.156331	0.875772	0.979775	INFL.48.AC100vsNO
ENSG0000027448724	67.3827	0.0310585	0.198823	0.156212	0.875866	0.979775	INFL.48.AC100vsNO
ENSG0000017283124	5533.41	0.0232424	0.148843	0.156154	0.875912	0.979775	INFL.48.AC100vsNO
ENSG0000006662924	205.254	0.0272681	0.174908	0.1559	0.876112	0.979775	INFL.48.AC100vsNO
ENSG0000018709824	60.6537	0.0360407	0.231297	0.15582	0.876175	0.979775	INFL.48.AC100vsNO
ENSG0000014215624	7983.61	0.0228937	0.147283	0.15544	0.876474	0.979775	INFL.48.AC100vsNO
ENSG0000012335224	1191	0.0118	0.0760026	0.155257	0.876618	0.979775	INFL.48.AC100vsNO
ENSG0000016713624	1140.7	0.0172358	0.111102	0.155135	0.876715	0.979775	INFL.48.AC100vsNO
ENSG0000016622524	1189.9	0.0106113	0.0684514	0.15502	0.876806	0.979775	INFL.48.AC100vsNO
ENSG0000015591824	24.8566	0.0659216	0.425275	0.155009	0.876814	0.979775	INFL.48.AC100vsNO
ENSG0000010003424	1938.39	0.00926274	0.0599601	0.154482	0.87723	0.979775	INFL.48.AC100vsNO
ENSG0000009563724	23.8222	0.0547114	0.354396	0.154379	0.877311	0.979775	INFL.48.AC100vsNO
ENSG0000015115124	493.781	0.0125491	0.0813002	0.154355	0.87733	0.979775	INFL.48.AC100vsNO
ENSG0000010678524	1942.97	0.0218616	0.141706	0.154275	0.877393	0.979775	INFL.48.AC100vsNO
ENSG0000025995924	63.6938	0.0390455	0.253534	0.154005	0.877606	0.979775	INFL.48.AC100vsNO
ENSG0000022963824	343.531	0.0238657	0.155038	0.153935	0.877661	0.979775	INFL.48.AC100vsNO
ENSG0000013722124	1827.49	0.0141755	0.0921564	0.153821	0.877751	0.979775	INFL.48.AC100vsNO
ENSG0000013694424	31.188	0.06565	0.4279	0.153424	0.878064	0.979775	INFL.48.AC100vsNO
ENSG0000020494724	127.64	0.0285335	0.186138	0.153292	0.878168	0.979775	INFL.48.AC100vsNO
ENSG0000028632424	22.1857	0.0676671	0.442214	0.153019	0.878384	0.979775	INFL.48.AC100vsNO
ENSG0000026187924	42.0046	0.0480333	0.314005	0.15297	0.878422	0.979775	INFL.48.AC100vsNO
ENSG0000023439024	21.0719	0.062681	0.410262	0.152783	0.87857	0.979775	INFL.48.AC100vsNO
ENSG0000013604824	1987.35	0.0300194	0.196541	0.152739	0.878604	0.979775	INFL.48.AC100vsNO
ENSG0000017354224	618.605	0.0197554	0.129541	0.152503	0.87879	0.979775	INFL.48.AC100vsNO
ENSG0000017893424	193.044	0.0379458	0.249068	0.152352	0.87891	0.979775	INFL.48.AC100vsNO
ENSG0000017437124	582.654	0.027339	0.179473	0.15233	0.878927	0.979775	INFL.48.AC100vsNO
ENSG0000019758024	104.196	0.032836	0.215648	0.152267	0.878976	0.979775	INFL.48.AC100vsNO
ENSG0000001217424	463.975	0.0163214	0.107545	0.151763	0.879374	0.979775	INFL.48.AC100vsNO
ENSG0000011520724	3254.6	0.00931998	0.061414	0.151757	0.879379	0.979775	INFL.48.AC100vsNO
ENSG0000028856824	21.0968	0.0618665	0.407717	0.151739	0.879393	0.979775	INFL.48.AC100vsNO
ENSG0000023643224	40.6307	0.0403785	0.266113	0.151734	0.879396	0.979775	INFL.48.AC100vsNO
ENSG0000018739124	22.4526	0.0507856	0.334851	0.151666	0.87945	0.979775	INFL.48.AC100vsNO
ENSG0000017399224	414.424	0.0178515	0.117965	0.151329	0.879716	0.979775	INFL.48.AC100vsNO
ENSG0000018656424	48.9667	0.0417823	0.276953	0.150864	0.880083	0.979775	INFL.48.AC100vsNO
ENSG0000013695024	3768.21	0.0104482	0.0693093	0.150748	0.880174	0.979775	INFL.48.AC100vsNO
ENSG0000017528324	1726.61	0.0153767	0.102017	0.150727	0.880191	0.979775	INFL.48.AC100vsNO
ENSG0000013022624	16.4627	0.0760054	0.504487	0.150659	0.880245	0.979775	INFL.48.AC100vsNO
ENSG0000014481024	1053.6	0.021221	0.140945	0.150562	0.880321	0.979775	INFL.48.AC100vsNO
ENSG0000027968924	70.7389	0.0376591	0.250619	0.150264	0.880556	0.979775	INFL.48.AC100vsNO
ENSG0000011597024	1114.68	0.0141952	0.0944734	0.150256	0.880562	0.979775	INFL.48.AC100vsNO
ENSG0000005770424	1140.67	0.0143448	0.0955402	0.150145	0.880651	0.979799	INFL.48.AC100vsNO
ENSG0000023510624	907.399	0.0185132	0.123719	0.149639	0.88105	0.980099	INFL.48.AC100vsNO
ENSG0000015304624	2978.37	0.0199112	0.133139	0.149552	0.881118	0.980099	INFL.48.AC100vsNO
ENSG0000013498724	1815.09	0.0197616	0.132427	0.149227	0.881375	0.980235	INFL.48.AC100vsNO
ENSG0000021414524	53.2461	0.0378087	0.253773	0.148986	0.881565	0.980239	INFL.48.AC100vsNO
ENSG0000024317624	90.5437	0.0296012	0.198847	0.148864	0.881661	0.980239	INFL.48.AC100vsNO
ENSG0000011968524	1443.43	0.00977653	0.0657017	0.148802	0.88171	0.980239	INFL.48.AC100vsNO
ENSG0000014901624	246.488	0.0230224	0.155136	0.148401	0.882026	0.980369	INFL.48.AC100vsNO
ENSG0000010009924	2219.59	0.0144559	0.0977368	0.147906	0.882417	0.980507	INFL.48.AC100vsNO
ENSG0000014590724	11996.5	0.012004	0.0812136	0.147808	0.882495	0.98052	INFL.48.AC100vsNO
ENSG0000017938724	862.57	0.014006	0.0949247	0.147548	0.882699	0.980657	INFL.48.AC100vsNO
ENSG0000017756524	5227.82	0.0208109	0.141188	0.147399	0.882817	0.980657	INFL.48.AC100vsNO
ENSG0000000851324	1005.24	0.0124036	0.0845411	0.146717	0.883355	0.98073	INFL.48.AC100vsNO
ENSG0000015398924	1455.67	0.0125825	0.0858329	0.146593	0.883453	0.98073	INFL.48.AC100vsNO
ENSG0000023416024	50.1912	0.0379199	0.258821	0.14651	0.883519	0.98073	INFL.48.AC100vsNO
ENSG0000017787324	144.881	0.0241842	0.165146	0.146441	0.883573	0.98073	INFL.48.AC100vsNO
ENSG0000018210724	2002.59	0.01112	0.076096	0.146132	0.883818	0.98073	INFL.48.AC100vsNO
ENSG0000014909024	438.882	0.0270301	0.185085	0.146042	0.883889	0.98073	INFL.48.AC100vsNO
ENSG0000014537524	290.119	0.0291751	0.200362	0.145612	0.884228	0.98073	INFL.48.AC100vsNO
ENSG0000014821924	16.6233	0.0666539	0.45785	0.14558	0.884253	0.98073	INFL.48.AC100vsNO
ENSG0000022348224	1560.54	0.0100907	0.069327	0.145552	0.884275	0.98073	INFL.48.AC100vsNO
ENSG0000018917124	728.792	0.0195435	0.134423	0.145388	0.884404	0.98073	INFL.48.AC100vsNO
ENSG0000017674924	85.2919	0.0293417	0.201953	0.145289	0.884482	0.98073	INFL.48.AC100vsNO
ENSG0000010529024	18.7676	0.0745464	0.513352	0.145215	0.884541	0.98073	INFL.48.AC100vsNO
ENSG0000018637624	635.628	0.0135715	0.0936338	0.144942	0.884757	0.98073	INFL.48.AC100vsNO
ENSG0000007715024	2426.06	0.0143151	0.0988889	0.144759	0.884901	0.98073	INFL.48.AC100vsNO
ENSG0000015938824	1874.2	0.0202506	0.140073	0.144572	0.885049	0.98073	INFL.48.AC100vsNO
ENSG0000028675324	38.1061	0.042714	0.296022	0.144293	0.885269	0.98073	INFL.48.AC100vsNO
ENSG0000017140124	3901.35	0.0352764	0.244756	0.144129	0.885399	0.98073	INFL.48.AC100vsNO
ENSG0000020507624	58.1414	0.0513945	0.35665	0.144103	0.885419	0.98073	INFL.48.AC100vsNO
ENSG0000008700824	285.687	0.0177115	0.122909	0.144102	0.88542	0.98073	INFL.48.AC100vsNO
ENSG0000017741024	2109.15	0.0185233	0.128578	0.144063	0.885451	0.98073	INFL.48.AC100vsNO
ENSG0000012014924	295.838	0.01977	0.137456	0.143828	0.885637	0.98073	INFL.48.AC100vsNO
ENSG0000011181624	393.035	0.0256392	0.178352	0.143756	0.885693	0.98073	INFL.48.AC100vsNO
ENSG0000018485724	381.301	0.0150675	0.104945	0.143575	0.885836	0.98073	INFL.48.AC100vsNO
ENSG0000016691224	361.623	0.0169287	0.117989	0.143477	0.885913	0.98073	INFL.48.AC100vsNO
ENSG0000026077824	24.1276	0.0554629	0.387214	0.143236	0.886104	0.980737	INFL.48.AC100vsNO
ENSG0000017926224	5949.95	0.0131342	0.091753	0.143148	0.886173	0.980737	INFL.48.AC100vsNO
ENSG0000013477524	2781.1	0.013954	0.097514	0.143098	0.886213	0.980737	INFL.48.AC100vsNO
ENSG0000014337924	1396.2	0.00994332	0.069541	0.142985	0.886302	0.980762	INFL.48.AC100vsNO
ENSG0000015680424	1228.47	0.0160783	0.112982	0.142309	0.886836	0.981171	INFL.48.AC100vsNO
ENSG0000021411424	461.502	0.0156748	0.110478	0.141882	0.887173	0.981171	INFL.48.AC100vsNO
ENSG0000017311024	132.842	0.176903	1.24717	0.141843	0.887204	0.981171	INFL.48.AC100vsNO
ENSG0000019811324	2123.99	0.0161519	0.114148	0.1415	0.887475	0.981376	INFL.48.AC100vsNO
ENSG0000013727324	679.169	0.0176137	0.124604	0.141357	0.887588	0.981376	INFL.48.AC100vsNO
ENSG0000016550624	1167.98	0.0157675	0.111631	0.141246	0.887675	0.981376	INFL.48.AC100vsNO
ENSG0000015227024	113.936	0.0414462	0.293568	0.141181	0.887727	0.981376	INFL.48.AC100vsNO
ENSG0000019612624	468.129	0.0378564	0.268274	0.141111	0.887782	0.981376	INFL.48.AC100vsNO
ENSG0000028527824	56.8695	0.0335997	0.238121	0.141104	0.887788	0.981376	INFL.48.AC100vsNO
ENSG0000026633824	693.4	0.0152046	0.107987	0.1408	0.888028	0.981382	INFL.48.AC100vsNO
ENSG0000011920324	2024.99	0.0122296	0.0869804	0.140601	0.888185	0.981382	INFL.48.AC100vsNO
ENSG0000016571424	52.9059	0.0389788	0.277248	0.140592	0.888192	0.981382	INFL.48.AC100vsNO
ENSG0000022537724	343.883	0.0188317	0.134197	0.140329	0.8884	0.981394	INFL.48.AC100vsNO
ENSG0000011283724	38.6885	0.0533061	0.380851	0.139965	0.888687	0.981498	INFL.48.AC100vsNO
ENSG0000017021424	41.3567	0.0458999	0.328017	0.139931	0.888714	0.981498	INFL.48.AC100vsNO
ENSG0000016333124	20.7425	0.0924307	0.660837	0.139869	0.888763	0.981498	INFL.48.AC100vsNO
ENSG0000016640524	14.3426	0.0901516	0.645661	0.139627	0.888955	0.981636	INFL.48.AC100vsNO
ENSG0000015310724	2022.49	0.012975	0.0930878	0.139385	0.889146	0.981645	INFL.48.AC100vsNO
ENSG0000023675624	19.7142	0.0504511	0.362338	0.139238	0.889262	0.981657	INFL.48.AC100vsNO
ENSG0000015417524	32.93	0.0484513	0.348758	0.138925	0.889509	0.981657	INFL.48.AC100vsNO
ENSG0000011281224	199.343	0.0199925	0.143991	0.138846	0.889572	0.981657	INFL.48.AC100vsNO
ENSG0000013138624	117.757	0.0308318	0.222246	0.138728	0.889665	0.981686	INFL.48.AC100vsNO
ENSG0000017246524	1041.17	0.0184092	0.132822	0.1386	0.889766	0.981715	INFL.48.AC100vsNO
ENSG0000027925924	36.4948	0.0378726	0.273397	0.138526	0.889825	0.981715	INFL.48.AC100vsNO
ENSG0000010154424	1801.95	0.0148779	0.107871	0.137923	0.890301	0.981921	INFL.48.AC100vsNO
ENSG0000015617024	363.165	0.0154526	0.112119	0.137823	0.89038	0.981921	INFL.48.AC100vsNO
ENSG0000007008124	1425.32	0.0151017	0.109609	0.137778	0.890416	0.981921	INFL.48.AC100vsNO
ENSG0000026012524	19.249	0.0574787	0.417919	0.137536	0.890607	0.981991	INFL.48.AC100vsNO
ENSG0000015616224	1019.89	0.0103345	0.0753735	0.13711	0.890944	0.982141	INFL.48.AC100vsNO
ENSG0000016454824	2355.87	0.011111	0.0812536	0.136745	0.891232	0.982242	INFL.48.AC100vsNO
ENSG0000021780124	66.0072	0.0309136	0.226128	0.136708	0.891261	0.982242	INFL.48.AC100vsNO
ENSG0000017423824	4954.42	0.00910567	0.0666622	0.136594	0.891352	0.982242	INFL.48.AC100vsNO
ENSG0000024448624	451.561	0.0247126	0.18117	0.136406	0.891501	0.982242	INFL.48.AC100vsNO
ENSG0000011299224	1632.58	0.0123213	0.0903664	0.136348	0.891546	0.982242	INFL.48.AC100vsNO
ENSG0000027602324	287.608	0.0172016	0.126255	0.136245	0.891628	0.982242	INFL.48.AC100vsNO
ENSG0000014647724	91.4049	0.0260421	0.191312	0.136124	0.891723	0.982242	INFL.48.AC100vsNO
ENSG0000019684324	560.142	0.0148964	0.109618	0.135894	0.891905	0.982242	INFL.48.AC100vsNO
ENSG0000019659724	214.152	0.0189646	0.139651	0.135799	0.89198	0.982242	INFL.48.AC100vsNO
ENSG0000015846724	544.632	0.0148904	0.109705	0.135732	0.892033	0.982242	INFL.48.AC100vsNO
ENSG0000012636824	1773.31	0.0155026	0.114441	0.135464	0.892245	0.982255	INFL.48.AC100vsNO
ENSG0000018387824	22.9299	0.0508053	0.376734	0.134857	0.892725	0.982637	INFL.48.AC100vsNO
ENSG0000000619424	1531.93	0.010552	0.0784831	0.13445	0.893047	0.982702	INFL.48.AC100vsNO
ENSG0000017024824	4058.71	0.0080402	0.0600825	0.133819	0.893545	0.982861	INFL.48.AC100vsNO
ENSG0000025046224	78.2064	0.0308234	0.230839	0.133527	0.893776	0.982861	INFL.48.AC100vsNO
ENSG0000018026324	1712.14	0.0176364	0.132138	0.13347	0.893822	0.982861	INFL.48.AC100vsNO
ENSG0000013859424	6467.92	0.00951849	0.0713332	0.133437	0.893848	0.982861	INFL.48.AC100vsNO
ENSG0000016633724	488.036	0.0189336	0.141909	0.13342	0.893861	0.982861	INFL.48.AC100vsNO
ENSG0000015320724	3577.6	0.0136396	0.102461	0.13312	0.894099	0.982882	INFL.48.AC100vsNO
ENSG0000009031624	1843.91	0.010527	0.0793764	0.132621	0.894493	0.983105	INFL.48.AC100vsNO
ENSG0000016776824	418.372	0.0966193	0.729014	0.132534	0.894562	0.983105	INFL.48.AC100vsNO
ENSG0000010046124	2303.13	0.00784695	0.0592775	0.132376	0.894687	0.983105	INFL.48.AC100vsNO
ENSG0000017219724	291.12	0.0219498	0.16585	0.132348	0.894709	0.983105	INFL.48.AC100vsNO
ENSG0000006981224	2505.96	0.0147681	0.111882	0.131997	0.894987	0.983105	INFL.48.AC100vsNO
ENSG0000012088524	3016.39	0.0210986	0.159853	0.131987	0.894994	0.983105	INFL.48.AC100vsNO
ENSG0000012422624	2286.12	0.00719483	0.0546938	0.131548	0.895342	0.983105	INFL.48.AC100vsNO
ENSG0000023322524	21.7759	0.0605411	0.460356	0.13151	0.895372	0.983105	INFL.48.AC100vsNO
ENSG0000011722224	1006.79	0.00933027	0.0711584	0.13112	0.895681	0.983105	INFL.48.AC100vsNO
ENSG0000025770224	51.5327	0.0312507	0.23862	0.130964	0.895804	0.983105	INFL.48.AC100vsNO
ENSG0000017693324	21.1904	0.0470359	0.359496	0.130838	0.895903	0.983105	INFL.48.AC100vsNO
ENSG0000014297324	335.883	0.0428036	0.32722	0.13081	0.895926	0.983105	INFL.48.AC100vsNO
ENSG0000001999524	1589.21	0.00939481	0.0718479	0.13076	0.895965	0.983105	INFL.48.AC100vsNO
ENSG0000026580624	16.7788	0.0584845	0.449142	0.130214	0.896397	0.983105	INFL.48.AC100vsNO
ENSG0000003796524	72.1989	0.0275614	0.211686	0.130199	0.896409	0.983105	INFL.48.AC100vsNO
ENSG0000014817524	577.736	0.0308502	0.23704	0.130147	0.89645	0.983105	INFL.48.AC100vsNO
ENSG0000013870924	946.31	0.0187923	0.144608	0.129954	0.896603	0.983105	INFL.48.AC100vsNO
ENSG0000011136424	1157.8	0.0107549	0.0829141	0.129712	0.896794	0.983105	INFL.48.AC100vsNO
ENSG0000023485124	417.188	0.0233047	0.179721	0.129672	0.896826	0.983105	INFL.48.AC100vsNO
ENSG0000012296524	978.775	0.0127935	0.0987563	0.129546	0.896926	0.983105	INFL.48.AC100vsNO
ENSG0000022576424	15.7555	0.0573766	0.443571	0.129352	0.897079	0.983105	INFL.48.AC100vsNO
ENSG0000000754124	903.621	0.0133196	0.103076	0.129221	0.897183	0.983105	INFL.48.AC100vsNO
ENSG0000016368924	141.465	0.0267449	0.20745	0.128922	0.897419	0.983105	INFL.48.AC100vsNO
ENSG0000012238624	838.426	0.0138817	0.107816	0.128754	0.897553	0.983105	INFL.48.AC100vsNO
ENSG0000013140824	2201.65	0.00833394	0.0648717	0.128468	0.897779	0.983105	INFL.48.AC100vsNO
ENSG0000016644424	2097.03	0.0142468	0.110966	0.128389	0.897841	0.983105	INFL.48.AC100vsNO
ENSG0000016418724	877.447	0.0116491	0.0915404	0.127257	0.898737	0.983105	INFL.48.AC100vsNO
ENSG0000012853624	23.2435	0.0502104	0.39471	0.127208	0.898775	0.983105	INFL.48.AC100vsNO
ENSG0000013961824	725.634	0.0277103	0.218768	0.126665	0.899205	0.983105	INFL.48.AC100vsNO
ENSG0000015426524	166.627	0.0206842	0.163794	0.126282	0.899509	0.983105	INFL.48.AC100vsNO
ENSG0000007066924	39.2329	0.0368049	0.291817	0.126123	0.899634	0.983105	INFL.48.AC100vsNO
ENSG0000011416624	183.54	0.0175717	0.1394	0.126052	0.89969	0.983105	INFL.48.AC100vsNO
ENSG0000010129024	2092.63	0.00983418	0.0780722	0.125963	0.899761	0.983105	INFL.48.AC100vsNO
ENSG0000023748924	99.0117	0.0302453	0.240379	0.125824	0.899872	0.983105	INFL.48.AC100vsNO
ENSG0000010660324	1651.73	0.00898306	0.0715139	0.125613	0.900038	0.983105	INFL.48.AC100vsNO
ENSG0000018515824	193.223	0.0187805	0.149724	0.125434	0.90018	0.983105	INFL.48.AC100vsNO
ENSG0000015402724	31.357	0.0470353	0.375006	0.125425	0.900187	0.983105	INFL.48.AC100vsNO
ENSG0000013602624	8280.97	0.0110153	0.0882562	0.124811	0.900673	0.983105	INFL.48.AC100vsNO
ENSG0000018622224	559.261	0.0148681	0.119175	0.124759	0.900715	0.983105	INFL.48.AC100vsNO
ENSG0000017938824	135.251	0.0310477	0.249318	0.124531	0.900895	0.983105	INFL.48.AC100vsNO
ENSG0000016581924	1067.45	0.0103699	0.0833458	0.12442	0.900983	0.983105	INFL.48.AC100vsNO
ENSG0000025436924	22.0316	0.0565053	0.45436	0.124363	0.901028	0.983105	INFL.48.AC100vsNO
ENSG0000013468424	6931.46	0.0113183	0.0911227	0.12421	0.901149	0.983105	INFL.48.AC100vsNO
ENSG0000023150324	216.353	0.0199229	0.160473	0.124152	0.901195	0.983105	INFL.48.AC100vsNO
ENSG0000017754824	622.461	0.0126179	0.101887	0.123842	0.90144	0.983105	INFL.48.AC100vsNO
ENSG0000014377424	3865.45	0.00937655	0.0758047	0.123694	0.901558	0.983105	INFL.48.AC100vsNO
ENSG0000012625424	1836.03	0.0100754	0.0815777	0.123507	0.901706	0.983105	INFL.48.AC100vsNO
ENSG0000011255924	2787.91	0.00965201	0.0782883	0.123288	0.901879	0.983105	INFL.48.AC100vsNO
ENSG0000017272524	3345.64	0.00889855	0.0723193	0.123045	0.902071	0.983105	INFL.48.AC100vsNO
ENSG0000014203924	993.57	0.0170071	0.138252	0.123016	0.902095	0.983105	INFL.48.AC100vsNO
ENSG0000016957024	367.274	0.0146469	0.119197	0.12288	0.902202	0.983105	INFL.48.AC100vsNO
ENSG0000016946924	1389.72	0.0372951	0.303768	0.122775	0.902285	0.983105	INFL.48.AC100vsNO
ENSG0000019726124	74.6977	0.0329273	0.268204	0.12277	0.902289	0.983105	INFL.48.AC100vsNO
ENSG0000015180624	976.76	0.0108608	0.0885505	0.122651	0.902383	0.983105	INFL.48.AC100vsNO
ENSG0000026092424	68.3933	0.0256003	0.209211	0.122366	0.902609	0.983105	INFL.48.AC100vsNO
ENSG0000017767424	1202.08	0.00885452	0.0724192	0.122268	0.902687	0.983105	INFL.48.AC100vsNO
ENSG0000012478624	514.465	0.015244	0.124736	0.12221	0.902732	0.983105	INFL.48.AC100vsNO
ENSG0000010596324	550.06	0.0137207	0.11234	0.122135	0.902792	0.983105	INFL.48.AC100vsNO
ENSG0000016698624	5950.09	0.0111673	0.091457	0.122104	0.902816	0.983105	INFL.48.AC100vsNO
ENSG0000012086824	405.62	0.0155825	0.127645	0.122077	0.902838	0.983105	INFL.48.AC100vsNO
ENSG0000014482124	31.6837	0.0556167	0.45576	0.122031	0.902875	0.983105	INFL.48.AC100vsNO
ENSG0000018689724	47.7243	0.0290392	0.238011	0.122008	0.902893	0.983105	INFL.48.AC100vsNO
ENSG0000016409924	716.786	0.0124215	0.101841	0.12197	0.902922	0.983105	INFL.48.AC100vsNO
ENSG0000019682124	8675.21	0.0101878	0.083604	0.121858	0.903011	0.983105	INFL.48.AC100vsNO
ENSG0000014384224	2760.46	0.0147537	0.121116	0.121815	0.903045	0.983105	INFL.48.AC100vsNO
ENSG0000011668524	1954.59	0.010952	0.0899951	0.121696	0.90314	0.983105	INFL.48.AC100vsNO
ENSG0000019883324	1401.17	0.0119798	0.0986717	0.121411	0.903366	0.983105	INFL.48.AC100vsNO
ENSG0000010071424	4464.82	0.0146479	0.120796	0.121261	0.903484	0.983105	INFL.48.AC100vsNO
ENSG0000013539024	2099.86	0.0104248	0.0862208	0.120909	0.903763	0.983105	INFL.48.AC100vsNO
ENSG0000016479624	45.4455	0.0359035	0.297171	0.120818	0.903836	0.983105	INFL.48.AC100vsNO
ENSG0000021530524	577.823	0.0111435	0.0924041	0.120595	0.904012	0.983105	INFL.48.AC100vsNO
ENSG0000011530724	5059.98	0.0119927	0.099455	0.120584	0.90402	0.983105	INFL.48.AC100vsNO
ENSG0000018941024	472.854	0.0217004	0.180195	0.120427	0.904145	0.983105	INFL.48.AC100vsNO
ENSG0000025315424	134.491	0.0349857	0.291177	0.120153	0.904362	0.983164	INFL.48.AC100vsNO
ENSG0000016108224	16.5161	0.0437616	0.364354	0.120107	0.904398	0.983164	INFL.48.AC100vsNO
ENSG0000010773824	3287.49	0.00843779	0.070353	0.119935	0.904535	0.983176	INFL.48.AC100vsNO
ENSG0000015653524	7109.01	0.0149688	0.125561	0.119216	0.905104	0.983513	INFL.48.AC100vsNO
ENSG0000016260124	1191	0.0120761	0.101306	0.119205	0.905113	0.983513	INFL.48.AC100vsNO
ENSG0000014974324	686.95	0.0107961	0.0909923	0.118649	0.905554	0.983531	INFL.48.AC100vsNO
ENSG0000020439224	426.799	0.0188338	0.159041	0.118421	0.905734	0.983531	INFL.48.AC100vsNO
ENSG0000013846824	544.547	0.0120792	0.102545	0.117794	0.906231	0.983531	INFL.48.AC100vsNO
ENSG0000024850824	137.604	0.0181142	0.153867	0.117727	0.906284	0.983531	INFL.48.AC100vsNO
ENSG0000010289324	1555.05	0.00873339	0.0742986	0.117545	0.906429	0.983531	INFL.48.AC100vsNO
ENSG0000021355324	832.327	0.0163093	0.138849	0.11746	0.906495	0.983531	INFL.48.AC100vsNO
ENSG0000010748524	164.097	0.0227852	0.194024	0.117435	0.906516	0.983531	INFL.48.AC100vsNO
ENSG0000020444424	25.1827	0.0465401	0.396337	0.117426	0.906523	0.983531	INFL.48.AC100vsNO
ENSG0000016139524	627.604	0.014998	0.127757	0.117394	0.906548	0.983531	INFL.48.AC100vsNO
ENSG0000016682524	925.185	0.0210749	0.17981	0.117207	0.906696	0.983531	INFL.48.AC100vsNO
ENSG0000010569924	4927.71	0.00777801	0.0664791	0.116999	0.906861	0.983531	INFL.48.AC100vsNO
ENSG0000019874024	591.853	0.0136876	0.117112	0.116876	0.906958	0.983531	INFL.48.AC100vsNO
ENSG0000000645324	1981.42	0.00789433	0.0676276	0.116732	0.907072	0.983531	INFL.48.AC100vsNO
ENSG0000011564824	96.0222	0.0230781	0.197888	0.116622	0.90716	0.983531	INFL.48.AC100vsNO
ENSG0000016409124	3481.91	0.00633352	0.054363	0.116504	0.907253	0.983531	INFL.48.AC100vsNO
ENSG0000017151724	32.5141	0.0380366	0.326514	0.116493	0.907262	0.983531	INFL.48.AC100vsNO
ENSG0000018506524	36.1127	0.0347886	0.298848	0.116409	0.907328	0.983531	INFL.48.AC100vsNO
ENSG0000020542324	319.157	0.0117792	0.10121	0.116384	0.907348	0.983531	INFL.48.AC100vsNO
ENSG0000016446624	1573.29	0.0135333	0.116534	0.116132	0.907548	0.983531	INFL.48.AC100vsNO
ENSG0000001491424	211.556	0.0166634	0.143997	0.11572	0.907874	0.983531	INFL.48.AC100vsNO
ENSG0000012032824	109.04	0.02413	0.208795	0.115568	0.907995	0.983531	INFL.48.AC100vsNO
ENSG0000015414424	1634.13	0.00724149	0.0627464	0.115409	0.908121	0.983531	INFL.48.AC100vsNO
ENSG0000017019124	690.315	0.0130135	0.113032	0.115131	0.908341	0.983531	INFL.48.AC100vsNO
ENSG0000018489724	7374.26	0.011902	0.103761	0.114705	0.908679	0.983531	INFL.48.AC100vsNO
ENSG0000013288124	140.183	0.0189455	0.165508	0.114469	0.908866	0.983531	INFL.48.AC100vsNO
ENSG0000013611424	736.085	0.0135086	0.118119	0.114364	0.908949	0.983531	INFL.48.AC100vsNO
ENSG0000021398524	22.9905	0.0435337	0.38112	0.114226	0.909059	0.983531	INFL.48.AC100vsNO
ENSG0000008751024	1153.95	0.0121694	0.106609	0.11415	0.909119	0.983531	INFL.48.AC100vsNO
ENSG0000016882624	110.95	0.019869	0.174085	0.114133	0.909132	0.983531	INFL.48.AC100vsNO
ENSG0000008829824	793.916	0.00843124	0.074111	0.113765	0.909424	0.983531	INFL.48.AC100vsNO
ENSG0000026118824	282.6	0.0194238	0.171115	0.113513	0.909623	0.983531	INFL.48.AC100vsNO
ENSG0000018170424	2461.8	0.00716707	0.0631752	0.113448	0.909676	0.983531	INFL.48.AC100vsNO
ENSG0000013577624	838.249	0.0109727	0.0968583	0.113286	0.909803	0.983531	INFL.48.AC100vsNO
ENSG0000013313124	1457.66	0.0089263	0.0788517	0.113204	0.909869	0.983531	INFL.48.AC100vsNO
ENSG0000026059724	18.1123	0.060354	0.533359	0.113158	0.909905	0.983531	INFL.48.AC100vsNO
ENSG0000017345124	125.974	0.0189521	0.167519	0.113134	0.909924	0.983531	INFL.48.AC100vsNO
ENSG0000010259524	1133.81	0.00847952	0.0750339	0.113009	0.910023	0.983531	INFL.48.AC100vsNO
ENSG0000017351124	1747.17	0.00917745	0.0812346	0.112975	0.910051	0.983531	INFL.48.AC100vsNO
ENSG0000012858124	433.576	0.0130933	0.115956	0.112916	0.910097	0.983531	INFL.48.AC100vsNO
ENSG0000015393024	65.5497	0.0277437	0.245838	0.112853	0.910147	0.983531	INFL.48.AC100vsNO
ENSG0000013036324	606.53	0.0102731	0.0910431	0.112838	0.910159	0.983531	INFL.48.AC100vsNO
ENSG0000016393124	20690.4	0.0160066	0.141892	0.112808	0.910183	0.983531	INFL.48.AC100vsNO
ENSG0000013819024	230.687	0.0147326	0.131062	0.112409	0.910499	0.983531	INFL.48.AC100vsNO
ENSG0000010195524	262.743	0.0182772	0.162648	0.112373	0.910528	0.983531	INFL.48.AC100vsNO
ENSG0000014541424	657.434	0.00967855	0.0861812	0.112305	0.910582	0.983531	INFL.48.AC100vsNO
ENSG0000017039024	49.3666	0.0312502	0.278421	0.112241	0.910633	0.983531	INFL.48.AC100vsNO
ENSG0000004975924	3656.29	0.0143482	0.127975	0.112117	0.910731	0.983531	INFL.48.AC100vsNO
ENSG0000014374024	869.855	0.0105231	0.093861	0.112113	0.910733	0.983531	INFL.48.AC100vsNO
ENSG0000012945524	336.338	0.0154602	0.138197	0.111871	0.910926	0.983531	INFL.48.AC100vsNO
ENSG0000017929524	7599.51	0.00916698	0.0820189	0.111767	0.911008	0.983531	INFL.48.AC100vsNO
ENSG0000016404024	2539.87	0.00677106	0.0606033	0.111727	0.911039	0.983531	INFL.48.AC100vsNO
ENSG0000017427624	728.924	0.0142598	0.127674	0.11169	0.91107	0.983531	INFL.48.AC100vsNO
ENSG0000018755524	5496.53	0.00798016	0.0719605	0.110896	0.911699	0.983974	INFL.48.AC100vsNO
ENSG0000023776524	122.579	0.018747	0.169716	0.110461	0.912043	0.983976	INFL.48.AC100vsNO
ENSG0000013362724	535.283	0.0109125	0.0988721	0.11037	0.912116	0.983976	INFL.48.AC100vsNO
ENSG0000019627524	31.0633	0.0350731	0.318302	0.110188	0.91226	0.983976	INFL.48.AC100vsNO
ENSG0000023116024	32.7067	0.0383998	0.349502	0.10987	0.912512	0.983976	INFL.48.AC100vsNO
ENSG0000000978024	350.297	0.0118199	0.107864	0.109582	0.912741	0.983976	INFL.48.AC100vsNO
ENSG0000027193624	27.6051	0.0382648	0.349208	0.109576	0.912746	0.983976	INFL.48.AC100vsNO
ENSG0000016940324	797.402	0.0105365	0.0966824	0.108981	0.913218	0.984338	INFL.48.AC100vsNO
ENSG0000019818224	37.0737	0.0275337	0.253451	0.108635	0.913492	0.984519	INFL.48.AC100vsNO
ENSG0000014612224	140.943	0.0274995	0.253808	0.108348	0.91372	0.984567	INFL.48.AC100vsNO
ENSG0000016852824	10293.6	0.0170005	0.157408	0.108003	0.913993	0.984668	INFL.48.AC100vsNO
ENSG0000020483924	860.181	0.0191897	0.178154	0.107714	0.914223	0.984668	INFL.48.AC100vsNO
ENSG0000011084124	2811.92	0.0103252	0.0959257	0.107637	0.914284	0.984668	INFL.48.AC100vsNO
ENSG0000022182324	1953.63	0.0113799	0.10578	0.107581	0.914328	0.984668	INFL.48.AC100vsNO
ENSG0000014162724	2333.61	0.00905996	0.0843167	0.107452	0.914431	0.984668	INFL.48.AC100vsNO
ENSG0000013365724	6789.79	0.0122287	0.113843	0.107417	0.914458	0.984668	INFL.48.AC100vsNO
ENSG0000019650524	462.653	0.0113901	0.106913	0.106536	0.915157	0.984995	INFL.48.AC100vsNO
ENSG0000012588524	513.171	0.0118041	0.110807	0.106528	0.915163	0.984995	INFL.48.AC100vsNO
ENSG0000015522924	2131.59	0.00923131	0.0868472	0.106294	0.915349	0.985052	INFL.48.AC100vsNO
ENSG0000019820524	75.2602	0.0232692	0.2193	0.106107	0.915498	0.985135	INFL.48.AC100vsNO
ENSG0000014736424	1155.23	0.0103863	0.0983379	0.105618	0.915885	0.985284	INFL.48.AC100vsNO
ENSG0000019737524	354.849	0.0118494	0.11244	0.105384	0.916071	0.985326	INFL.48.AC100vsNO
ENSG0000013795524	1533.5	0.0100028	0.0954098	0.104841	0.916502	0.98569	INFL.48.AC100vsNO
ENSG0000011229024	1095.49	0.0109063	0.104714	0.104153	0.917048	0.986089	INFL.48.AC100vsNO
ENSG0000010499824	111.684	0.0219768	0.212104	0.103613	0.917476	0.986326	INFL.48.AC100vsNO
ENSG0000015323424	396.524	0.017491	0.168848	0.10359	0.917495	0.986326	INFL.48.AC100vsNO
ENSG0000010918424	1144.34	0.00911654	0.0881727	0.103394	0.91765	0.986326	INFL.48.AC100vsNO
ENSG0000002972524	2851.1	0.00671555	0.0650887	0.103175	0.917824	0.986326	INFL.48.AC100vsNO
ENSG0000028364624	13.4435	0.0610434	0.591983	0.103117	0.91787	0.986326	INFL.48.AC100vsNO
ENSG0000026019624	41.1144	0.0276304	0.268507	0.102904	0.918039	0.986364	INFL.48.AC100vsNO
ENSG0000008214624	539.568	0.0107917	0.10542	0.102369	0.918464	0.986483	INFL.48.AC100vsNO
ENSG0000015620624	38.1143	0.0349666	0.34181	0.102298	0.91852	0.986483	INFL.48.AC100vsNO
ENSG0000007227424	14790.4	0.0140715	0.137924	0.102024	0.918738	0.986483	INFL.48.AC100vsNO
ENSG0000025436324	13.4297	0.0533248	0.524356	0.101696	0.918998	0.986483	INFL.48.AC100vsNO
ENSG0000016754924	26.383	0.0377117	0.371141	0.10161	0.919066	0.986483	INFL.48.AC100vsNO
ENSG0000020588524	79.7528	0.020977	0.206974	0.101351	0.919272	0.986483	INFL.48.AC100vsNO
ENSG0000010487224	1564.44	0.0124301	0.122774	0.101244	0.919357	0.986483	INFL.48.AC100vsNO
ENSG0000016165324	31.4647	0.0335954	0.333371	0.100775	0.919729	0.986483	INFL.48.AC100vsNO
ENSG0000010114424	38.3189	0.0326636	0.324172	0.10076	0.919741	0.986483	INFL.48.AC100vsNO
ENSG0000014056424	3392.97	0.0103871	0.103233	0.100618	0.919854	0.986483	INFL.48.AC100vsNO
ENSG0000027905924	63.8956	0.0236783	0.235509	0.100541	0.919915	0.986483	INFL.48.AC100vsNO
ENSG0000022428124	92.9614	0.0211332	0.210558	0.100368	0.920053	0.986483	INFL.48.AC100vsNO
ENSG0000026424724	277.018	0.0122048	0.121966	0.100067	0.920291	0.986483	INFL.48.AC100vsNO
ENSG0000022850624	108.071	0.0188542	0.188482	0.100032	0.920319	0.986483	INFL.48.AC100vsNO
ENSG0000017913324	52.9857	0.0247833	0.24798	0.0999406	0.920391	0.986483	INFL.48.AC100vsNO
ENSG0000014307924	1539.97	0.00820949	0.0826713	0.0993027	0.920898	0.986483	INFL.48.AC100vsNO
ENSG0000018053024	1402.27	0.0158055	0.159343	0.0991919	0.920986	0.986483	INFL.48.AC100vsNO
ENSG0000019839324	456.012	0.00807711	0.0815646	0.0990272	0.921117	0.986483	INFL.48.AC100vsNO
ENSG0000013445324	4366.02	0.00742863	0.07505	0.0989824	0.921152	0.986483	INFL.48.AC100vsNO
ENSG0000007462124	434.991	0.0159126	0.160949	0.0988672	0.921244	0.986483	INFL.48.AC100vsNO
ENSG0000000612524	13416.8	0.00970575	0.0983757	0.0986601	0.921408	0.986483	INFL.48.AC100vsNO
ENSG0000010487024	224.639	0.0193839	0.196766	0.0985125	0.921525	0.986483	INFL.48.AC100vsNO
ENSG0000017403224	334.832	0.0105283	0.107292	0.0981282	0.92183	0.986483	INFL.48.AC100vsNO
ENSG0000018423224	1181.22	0.00833901	0.0852605	0.0978062	0.922086	0.986483	INFL.48.AC100vsNO
ENSG0000009077624	20879	0.00842417	0.0861487	0.0977864	0.922102	0.986483	INFL.48.AC100vsNO
ENSG0000004919224	73.9615	0.0283233	0.290026	0.0976579	0.922204	0.986483	INFL.48.AC100vsNO
ENSG0000010660924	3142.88	0.00633679	0.0649931	0.0974995	0.92233	0.986483	INFL.48.AC100vsNO
ENSG0000014026224	2110.32	0.00786043	0.0806406	0.0974749	0.922349	0.986483	INFL.48.AC100vsNO
ENSG0000025455424	23.6642	0.0312767	0.32192	0.0971567	0.922602	0.986557	INFL.48.AC100vsNO
ENSG0000016029824	156.89	0.0182715	0.188274	0.0970471	0.922689	0.986557	INFL.48.AC100vsNO
ENSG0000010436524	1192.34	0.00837019	0.0863347	0.0969504	0.922766	0.986557	INFL.48.AC100vsNO
ENSG0000018444124	60.2493	0.0267121	0.276367	0.0966546	0.923001	0.986665	INFL.48.AC100vsNO
ENSG0000014104024	35.3284	0.0319999	0.331622	0.0964949	0.923128	0.98669	INFL.48.AC100vsNO
ENSG0000000984424	1846.9	0.00661673	0.0688048	0.0961666	0.923388	0.98669	INFL.48.AC100vsNO
ENSG0000017314124	2100.2	0.00748708	0.077858	0.0961634	0.923391	0.98669	INFL.48.AC100vsNO
ENSG0000024212524	891.401	0.0128129	0.1333	0.0961204	0.923425	0.98669	INFL.48.AC100vsNO
ENSG0000028711424	24.5442	0.0428622	0.447159	0.0958543	0.923636	0.9867	INFL.48.AC100vsNO
ENSG0000022517724	61.21	0.0296499	0.309608	0.0957661	0.923706	0.9867	INFL.48.AC100vsNO
ENSG0000016711224	4372.53	0.00775968	0.081085	0.0956981	0.92376	0.9867	INFL.48.AC100vsNO
ENSG0000017672024	829.318	0.00977181	0.10236	0.0954653	0.923945	0.986745	INFL.48.AC100vsNO
ENSG0000024461724	19.9385	0.0357677	0.375398	0.0952794	0.924093	0.986832	INFL.48.AC100vsNO
ENSG0000018385624	674.84	0.0178375	0.188352	0.0947028	0.924551	0.986868	INFL.48.AC100vsNO
ENSG0000017719124	20.0576	0.0426948	0.450964	0.0946746	0.924573	0.986868	INFL.48.AC100vsNO
ENSG0000012131624	111.794	0.0242098	0.255864	0.09462	0.924617	0.986868	INFL.48.AC100vsNO
ENSG0000016973324	859.339	0.010272	0.108885	0.0943378	0.924841	0.986907	INFL.48.AC100vsNO
ENSG0000017522424	4151.42	0.00612025	0.0651242	0.0939781	0.925127	0.986907	INFL.48.AC100vsNO
ENSG0000010756224	506.782	0.0388592	0.414077	0.0938455	0.925232	0.986907	INFL.48.AC100vsNO
ENSG0000014641124	36.3288	0.0382549	0.408881	0.0935601	0.925459	0.986907	INFL.48.AC100vsNO
ENSG0000012189724	509.267	0.0109562	0.117242	0.0934497	0.925546	0.986907	INFL.48.AC100vsNO
ENSG0000010910324	866.165	0.0102337	0.110004	0.0930302	0.92588	0.987069	INFL.48.AC100vsNO
ENSG0000010945824	455.161	0.011323	0.121781	0.0929781	0.925921	0.987069	INFL.48.AC100vsNO
ENSG0000010169524	103.247	0.0177915	0.191782	0.0927696	0.926087	0.987089	INFL.48.AC100vsNO
ENSG0000010945224	2031.03	0.014641	0.158342	0.0924648	0.926329	0.987089	INFL.48.AC100vsNO
ENSG0000013239424	679.964	0.00847046	0.0916647	0.0924069	0.926375	0.987089	INFL.48.AC100vsNO
ENSG0000011132524	28.8953	0.0319408	0.346002	0.0923141	0.926448	0.987089	INFL.48.AC100vsNO
ENSG0000013238824	2991.54	0.00664067	0.0720651	0.0921482	0.92658	0.987105	INFL.48.AC100vsNO
ENSG0000012243524	554.076	0.00891197	0.0967709	0.0920934	0.926624	0.987105	INFL.48.AC100vsNO
ENSG0000011550424	4203.4	0.00819259	0.0893004	0.091742	0.926903	0.98726	INFL.48.AC100vsNO
ENSG0000001358824	3856.99	0.0150519	0.1654	0.0910027	0.92749	0.987571	INFL.48.AC100vsNO
ENSG0000012859524	9902.87	0.00696403	0.0765673	0.0909531	0.92753	0.987571	INFL.48.AC100vsNO
ENSG0000012269224	2235.58	0.00616033	0.0683323	0.0901526	0.928166	0.988071	INFL.48.AC100vsNO
ENSG0000016104824	36.5558	0.0251068	0.278687	0.0900895	0.928216	0.988071	INFL.48.AC100vsNO
ENSG0000017326924	299.277	0.0134382	0.149605	0.0898245	0.928427	0.988071	INFL.48.AC100vsNO
ENSG0000018185224	1712.58	0.00588281	0.0655667	0.0897225	0.928508	0.988071	INFL.48.AC100vsNO
ENSG0000026062824	128.395	0.0157298	0.175731	0.0895107	0.928676	0.988142	INFL.48.AC100vsNO
ENSG0000015546524	326.314	0.015543	0.174251	0.0891989	0.928924	0.988142	INFL.48.AC100vsNO
ENSG0000016797224	16.0263	0.0375091	0.420893	0.0891179	0.928988	0.988142	INFL.48.AC100vsNO
ENSG0000027271124	207.65	0.0118546	0.133389	0.0888727	0.929183	0.988142	INFL.48.AC100vsNO
ENSG0000004965624	3664.72	0.00525319	0.059135	0.0888339	0.929214	0.988142	INFL.48.AC100vsNO
ENSG0000017904624	30.0275	0.0257472	0.28986	0.0888265	0.92922	0.988142	INFL.48.AC100vsNO
ENSG0000013424224	13.3808	0.0488829	0.551243	0.0886775	0.929338	0.988142	INFL.48.AC100vsNO
ENSG0000024937524	38.7563	0.0260594	0.296048	0.0880242	0.929857	0.988348	INFL.48.AC100vsNO
ENSG0000013313424	146.822	0.0172515	0.196015	0.0880115	0.929868	0.988348	INFL.48.AC100vsNO
ENSG0000027829124	260.644	0.011516	0.1311	0.0878408	0.930003	0.988421	INFL.48.AC100vsNO
ENSG0000023077324	19.4586	0.0375421	0.427866	0.0877427	0.930081	0.988433	INFL.48.AC100vsNO
ENSG0000012577224	403.018	0.0116772	0.13423	0.0869942	0.930676	0.988852	INFL.48.AC100vsNO
ENSG0000010847924	227.213	0.0142366	0.164497	0.0865459	0.931032	0.988902	INFL.48.AC100vsNO
ENSG0000001277924	29.3131	0.0320806	0.371134	0.0864393	0.931117	0.988902	INFL.48.AC100vsNO
ENSG0000026123624	3470.91	0.0105809	0.122816	0.0861527	0.931345	0.988938	INFL.48.AC100vsNO
ENSG0000028023924	56.4217	0.021739	0.252345	0.0861478	0.931349	0.988938	INFL.48.AC100vsNO
ENSG0000014646324	1644.26	0.00598467	0.069567	0.0860274	0.931445	0.988956	INFL.48.AC100vsNO
ENSG0000018048824	740.547	0.00697327	0.0814288	0.0856364	0.931755	0.989054	INFL.48.AC100vsNO
ENSG0000018936624	78.5576	0.0211206	0.246712	0.0856084	0.931778	0.989054	INFL.48.AC100vsNO
ENSG0000014547624	432.555	0.0102507	0.12046	0.0850961	0.932185	0.989239	INFL.48.AC100vsNO
ENSG0000011376124	516.394	0.00748988	0.0880977	0.0850178	0.932247	0.989239	INFL.48.AC100vsNO
ENSG0000007503524	71.4875	0.0296747	0.350068	0.0847685	0.932445	0.989378	INFL.48.AC100vsNO
ENSG0000025966324	18.3885	0.0342895	0.411613	0.083305	0.933609	0.990328	INFL.48.AC100vsNO
ENSG0000011851524	1741.2	0.0146436	0.17677	0.0828398	0.933979	0.990468	INFL.48.AC100vsNO
ENSG0000015725924	1669.18	0.0060506	0.0733757	0.0824606	0.93428	0.990613	INFL.48.AC100vsNO
ENSG0000014068824	2000.43	0.00531692	0.0646971	0.0821818	0.934502	0.990634	INFL.48.AC100vsNO
ENSG0000006317624	341.502	0.0107904	0.131724	0.0819161	0.934713	0.990704	INFL.48.AC100vsNO
ENSG0000018175124	596.875	0.00950075	0.116545	0.08152	0.935028	0.990777	INFL.48.AC100vsNO
ENSG0000012357524	4180.87	0.00665342	0.0818081	0.0813297	0.93518	0.990777	INFL.48.AC100vsNO
ENSG0000007632124	504.091	0.00942717	0.116107	0.0811934	0.935288	0.990777	INFL.48.AC100vsNO
ENSG0000011996524	321.532	0.00907399	0.111792	0.0811682	0.935308	0.990777	INFL.48.AC100vsNO
ENSG0000008963924	588.259	0.00779645	0.0966444	0.0806715	0.935703	0.990839	INFL.48.AC100vsNO
ENSG0000017170324	1132.66	0.00683343	0.0857483	0.0796918	0.936482	0.991132	INFL.48.AC100vsNO
ENSG0000008329024	207.693	0.0113439	0.142895	0.0793867	0.936725	0.991132	INFL.48.AC100vsNO
ENSG0000015987324	1054.75	0.00733796	0.0931086	0.0788108	0.937183	0.991132	INFL.48.AC100vsNO
ENSG0000017615324	2071.19	0.0114165	0.144989	0.0787402	0.937239	0.991132	INFL.48.AC100vsNO
ENSG0000016767624	38.1268	0.0312952	0.398107	0.07861	0.937343	0.991132	INFL.48.AC100vsNO
ENSG0000018030424	1328.03	0.00617561	0.0786213	0.0785487	0.937392	0.991132	INFL.48.AC100vsNO
ENSG0000027304524	85.7422	0.0175828	0.22385	0.0785471	0.937393	0.991132	INFL.48.AC100vsNO
ENSG0000013290624	163.084	0.0112771	0.144895	0.0778294	0.937964	0.991256	INFL.48.AC100vsNO
ENSG0000019640524	36.0362	0.0281554	0.362143	0.0777468	0.938029	0.991256	INFL.48.AC100vsNO
ENSG0000027402124	36.2222	0.0283511	0.366483	0.0773597	0.938337	0.991256	INFL.48.AC100vsNO
ENSG0000013574024	51.2446	0.0202098	0.261628	0.0772463	0.938428	0.991256	INFL.48.AC100vsNO
ENSG0000010640024	1462.8	0.00825255	0.106913	0.0771897	0.938473	0.991256	INFL.48.AC100vsNO
ENSG0000010162424	254.354	0.0101686	0.131886	0.0771015	0.938543	0.991256	INFL.48.AC100vsNO
ENSG0000015136424	19.8542	0.0300436	0.390092	0.0770168	0.93861	0.991256	INFL.48.AC100vsNO
ENSG0000011829224	65.3689	0.0180483	0.235098	0.0767694	0.938807	0.991256	INFL.48.AC100vsNO
ENSG0000015885924	18.6771	0.0405466	0.528894	0.076663	0.938892	0.991256	INFL.48.AC100vsNO
ENSG0000022365324	32.1976	0.0290279	0.378809	0.0766295	0.938918	0.991256	INFL.48.AC100vsNO
ENSG0000015136624	264.43	0.0106026	0.139028	0.0762625	0.93921	0.991258	INFL.48.AC100vsNO
ENSG0000017176624	37.741	0.0237731	0.312396	0.0760995	0.93934	0.991258	INFL.48.AC100vsNO
ENSG0000027164324	559.984	0.00865065	0.113744	0.0760534	0.939377	0.991258	INFL.48.AC100vsNO
ENSG0000008933524	457.001	0.00791794	0.104223	0.0759709	0.939442	0.991258	INFL.48.AC100vsNO
ENSG0000010831224	5198.67	0.00581799	0.076788	0.0757668	0.939605	0.991258	INFL.48.AC100vsNO
ENSG0000011870724	779.407	0.0103631	0.136816	0.0757445	0.939622	0.991258	INFL.48.AC100vsNO
ENSG0000021727524	28.3074	0.0292699	0.387235	0.0755869	0.939748	0.991258	INFL.48.AC100vsNO
ENSG0000026027624	31.2041	0.0223831	0.296698	0.0754408	0.939864	0.991258	INFL.48.AC100vsNO
ENSG0000009048724	2490.98	0.00391149	0.051984	0.0752442	0.94002	0.991258	INFL.48.AC100vsNO
ENSG0000028315424	518.758	0.00913625	0.121464	0.075218	0.940041	0.991258	INFL.48.AC100vsNO
ENSG0000016307124	37.044	0.0277326	0.369169	0.0751218	0.940118	0.991258	INFL.48.AC100vsNO
ENSG0000015687624	368.052	0.00942066	0.125438	0.0751024	0.940133	0.991258	INFL.48.AC100vsNO
ENSG0000012088924	2833.04	0.00622602	0.0832296	0.0748053	0.94037	0.991258	INFL.48.AC100vsNO
ENSG0000013984224	6044.61	0.0044469	0.0594703	0.0747751	0.940394	0.991258	INFL.48.AC100vsNO
ENSG0000023358924	164.493	0.0166539	0.223018	0.0746751	0.940473	0.991258	INFL.48.AC100vsNO
ENSG0000016677024	20.7985	0.02923	0.393251	0.0743291	0.940749	0.991279	INFL.48.AC100vsNO
ENSG0000027114724	136.563	0.0151224	0.203537	0.0742981	0.940773	0.991279	INFL.48.AC100vsNO
ENSG0000016429624	265.884	0.00954369	0.128555	0.074238	0.940821	0.991279	INFL.48.AC100vsNO
ENSG0000022688924	24.659	0.0284658	0.384805	0.0739747	0.94103	0.991419	INFL.48.AC100vsNO
ENSG0000004244524	2941.99	0.00511187	0.0695591	0.0734896	0.941417	0.991451	INFL.48.AC100vsNO
ENSG0000001999124	122.632	0.0206767	0.282444	0.0732063	0.941642	0.991451	INFL.48.AC100vsNO
ENSG0000008661924	94.2986	0.0155759	0.212852	0.0731771	0.941665	0.991451	INFL.48.AC100vsNO
ENSG0000012200824	614.57	0.00709774	0.0976608	0.0726774	0.942063	0.991451	INFL.48.AC100vsNO
ENSG0000025586024	11.6265	0.0535621	0.737231	0.0726531	0.942082	0.991451	INFL.48.AC100vsNO
ENSG0000014628124	298.924	0.00766841	0.105838	0.0724538	0.942241	0.991451	INFL.48.AC100vsNO
ENSG0000017921824	17280.1	0.00698797	0.0965693	0.0723622	0.942314	0.991451	INFL.48.AC100vsNO
ENSG0000001029224	4504.03	0.00885654	0.122749	0.0721515	0.942481	0.991451	INFL.48.AC100vsNO
ENSG0000007523424	223.188	0.00880557	0.122504	0.0718798	0.942698	0.991556	INFL.48.AC100vsNO
ENSG0000022668824	485.535	0.00848947	0.118624	0.0715665	0.942947	0.991603	INFL.48.AC100vsNO
ENSG0000011987824	462.474	0.00833909	0.117039	0.0712504	0.943198	0.991603	INFL.48.AC100vsNO
ENSG0000017992224	142.011	0.0119974	0.168634	0.0711447	0.943283	0.991603	INFL.48.AC100vsNO
ENSG0000010766924	1512.57	0.00737669	0.103718	0.0711227	0.9433	0.991603	INFL.48.AC100vsNO
ENSG0000012766624	1472.12	0.00793401	0.112231	0.0706937	0.943641	0.991603	INFL.48.AC100vsNO
ENSG0000014578224	1647.87	0.00492058	0.0696568	0.0706404	0.943684	0.991603	INFL.48.AC100vsNO
ENSG0000027209224	21.3709	0.0310768	0.440049	0.0706212	0.943699	0.991603	INFL.48.AC100vsNO
ENSG0000016444224	1332.1	0.00834776	0.118454	0.0704729	0.943817	0.991603	INFL.48.AC100vsNO
ENSG0000006203824	21010.5	0.00523135	0.0747434	0.0699909	0.944201	0.991643	INFL.48.AC100vsNO
ENSG0000023383024	26.6516	0.0242657	0.346885	0.0699532	0.944231	0.991643	INFL.48.AC100vsNO
ENSG0000024521324	75.0423	0.015201	0.217491	0.0698927	0.944279	0.991643	INFL.48.AC100vsNO
ENSG0000017391824	428.265	0.0125751	0.180415	0.0697011	0.944432	0.991643	INFL.48.AC100vsNO
ENSG0000013865824	328.724	0.0107624	0.154962	0.0694518	0.94463	0.99168	INFL.48.AC100vsNO
ENSG0000022515924	22.511	0.0252998	0.36723	0.0688937	0.945074	0.991837	INFL.48.AC100vsNO
ENSG0000014947624	1349.46	0.00805074	0.11686	0.0688922	0.945075	0.991837	INFL.48.AC100vsNO
ENSG0000023988724	429.975	0.00983863	0.143093	0.0687569	0.945183	0.991837	INFL.48.AC100vsNO
ENSG0000016243324	3737.99	0.00740352	0.107867	0.0686354	0.94528	0.991852	INFL.48.AC100vsNO
ENSG0000017380524	120.687	0.0149292	0.217721	0.0685701	0.945332	0.991852	INFL.48.AC100vsNO
ENSG0000012623324	9.84877	0.0380126	0.557778	0.0681499	0.945666	0.992011	INFL.48.AC100vsNO
ENSG0000017113224	271.88	0.008214	0.120621	0.0680977	0.945708	0.992011	INFL.48.AC100vsNO
ENSG0000017238224	52.8491	0.0185975	0.273324	0.0680419	0.945752	0.992011	INFL.48.AC100vsNO
ENSG0000010326424	1360.09	0.0057417	0.0846593	0.0678213	0.945928	0.992076	INFL.48.AC100vsNO
ENSG0000007880424	390.512	0.0104789	0.154586	0.067787	0.945955	0.992076	INFL.48.AC100vsNO
ENSG0000024608224	59.1054	0.0166466	0.246531	0.0675233	0.946165	0.992162	INFL.48.AC100vsNO
ENSG0000023053224	39.1259	0.018603	0.276118	0.0673732	0.946285	0.992208	INFL.48.AC100vsNO
ENSG0000000546924	518.102	0.00774691	0.115221	0.0672352	0.946394	0.992208	INFL.48.AC100vsNO
ENSG0000015812224	962.612	0.00508722	0.0756856	0.0672151	0.94641	0.992208	INFL.48.AC100vsNO
ENSG0000007541324	4104.91	0.00594552	0.0889346	0.0668528	0.946699	0.992398	INFL.48.AC100vsNO
ENSG0000016469224	9294.49	0.0105338	0.157726	0.0667854	0.946753	0.992398	INFL.48.AC100vsNO
ENSG0000007997424	891.949	0.00590812	0.0888478	0.0664971	0.946982	0.992398	INFL.48.AC100vsNO
ENSG0000019694324	554.461	0.00897632	0.135655	0.0661701	0.947242	0.992398	INFL.48.AC100vsNO
ENSG0000018533224	76.0796	0.015021	0.228394	0.0657682	0.947562	0.992398	INFL.48.AC100vsNO
ENSG0000022989124	42.1126	0.0177188	0.269529	0.0657399	0.947585	0.992398	INFL.48.AC100vsNO
ENSG0000014353624	86.1769	0.0152228	0.232009	0.0656127	0.947686	0.992398	INFL.48.AC100vsNO
ENSG0000026111824	23.3504	0.0252968	0.385681	0.0655899	0.947704	0.992398	INFL.48.AC100vsNO
ENSG0000019806024	1589.15	0.00452921	0.0693086	0.0653486	0.947896	0.992413	INFL.48.AC100vsNO
ENSG0000002629724	83.3979	0.0132936	0.207413	0.0640925	0.948897	0.992909	INFL.48.AC100vsNO
ENSG0000010565524	990.175	0.0171281	0.26852	0.0637869	0.94914	0.992975	INFL.48.AC100vsNO
ENSG0000013068424	572.258	0.00626955	0.0988697	0.0634123	0.949438	0.992975	INFL.48.AC100vsNO
ENSG0000010699124	222.432	0.0108327	0.171085	0.0633175	0.949514	0.992975	INFL.48.AC100vsNO
ENSG0000012460824	670.83	0.00726327	0.11617	0.0625227	0.950147	0.992975	INFL.48.AC100vsNO
ENSG0000017289324	6075.6	0.00810274	0.129974	0.0623411	0.950291	0.992975	INFL.48.AC100vsNO
ENSG0000013692524	1901.17	0.0049387	0.0792432	0.0623234	0.950305	0.992975	INFL.48.AC100vsNO
ENSG0000017747924	2850.81	0.00499488	0.0807425	0.0618618	0.950673	0.993148	INFL.48.AC100vsNO
ENSG0000007371124	698.338	0.00901517	0.146313	0.0616156	0.950869	0.99321	INFL.48.AC100vsNO
ENSG0000016856924	932.464	0.00778876	0.12667	0.0614886	0.95097	0.99321	INFL.48.AC100vsNO
ENSG0000013482424	231.482	0.0112473	0.183997	0.0611275	0.951258	0.993267	INFL.48.AC100vsNO
ENSG0000011069324	137.215	0.0130772	0.21518	0.0607735	0.95154	0.993304	INFL.48.AC100vsNO
ENSG0000012476224	6086.13	0.00773354	0.127621	0.0605976	0.95168	0.993304	INFL.48.AC100vsNO
ENSG0000013794224	646.518	0.00555962	0.0919298	0.0604769	0.951776	0.993304	INFL.48.AC100vsNO
ENSG0000016407324	382.707	0.00623851	0.103524	0.0602617	0.951947	0.993304	INFL.48.AC100vsNO
ENSG0000016776624	203.771	0.0104639	0.174314	0.0600291	0.952132	0.993304	INFL.48.AC100vsNO
ENSG0000010146024	117.612	0.0102788	0.171309	0.0600013	0.952155	0.993304	INFL.48.AC100vsNO
ENSG0000018393524	135.857	0.0114473	0.191072	0.059911	0.952227	0.993304	INFL.48.AC100vsNO
ENSG0000026052624	28.1881	0.0197215	0.329324	0.0598849	0.952247	0.993304	INFL.48.AC100vsNO
ENSG0000012421724	865.919	0.00674611	0.112779	0.0598173	0.952301	0.993304	INFL.48.AC100vsNO
ENSG0000016796424	164.877	0.0156269	0.262462	0.0595397	0.952522	0.993423	INFL.48.AC100vsNO
ENSG0000019785824	2663.49	0.00535886	0.0902871	0.0593535	0.952671	0.993423	INFL.48.AC100vsNO
ENSG0000015406524	322.836	0.00764687	0.128911	0.0593192	0.952698	0.993423	INFL.48.AC100vsNO
ENSG0000014173824	1016.66	0.00903911	0.152563	0.0592483	0.952754	0.993423	INFL.48.AC100vsNO
ENSG0000013554724	27.5066	0.0197932	0.33775	0.0586031	0.953268	0.993452	INFL.48.AC100vsNO
ENSG0000015157624	2366	0.00375218	0.0640639	0.0585693	0.953295	0.993452	INFL.48.AC100vsNO
ENSG0000021494124	375.484	0.00580159	0.0990752	0.0585575	0.953305	0.993452	INFL.48.AC100vsNO
ENSG0000011857924	1152.66	0.00417221	0.0715354	0.0583237	0.953491	0.993452	INFL.48.AC100vsNO
ENSG0000018826624	51.9122	0.0144839	0.24862	0.0582571	0.953544	0.993452	INFL.48.AC100vsNO
ENSG0000008018924	2283.83	0.00359525	0.0617164	0.0582544	0.953546	0.993452	INFL.48.AC100vsNO
ENSG0000025013124	16.5721	0.0273919	0.47134	0.0581149	0.953657	0.993452	INFL.48.AC100vsNO
ENSG0000007768424	500.309	0.00589084	0.101795	0.0578694	0.953853	0.993523	INFL.48.AC100vsNO
ENSG0000012087524	1327.33	0.0128384	0.222308	0.0577506	0.953947	0.993523	INFL.48.AC100vsNO
ENSG0000016696324	113.487	0.0147036	0.254681	0.0577332	0.953961	0.993523	INFL.48.AC100vsNO
ENSG0000016712324	556.496	0.00599552	0.105409	0.0568785	0.954642	0.993934	INFL.48.AC100vsNO
ENSG0000018516424	871.965	0.00619393	0.109228	0.0567064	0.954779	0.993934	INFL.48.AC100vsNO
ENSG0000012581824	7243.21	0.00344636	0.0608872	0.0566023	0.954862	0.993935	INFL.48.AC100vsNO
ENSG0000014028524	431.074	0.0156536	0.280388	0.0558284	0.955479	0.994193	INFL.48.AC100vsNO
ENSG0000011851824	329.667	0.00660416	0.118475	0.0557433	0.955546	0.994193	INFL.48.AC100vsNO
ENSG0000016798724	1367.32	0.00502804	0.0907188	0.0554245	0.9558	0.994202	INFL.48.AC100vsNO
ENSG0000017473824	2373.09	0.00471207	0.0850472	0.0554054	0.955816	0.994202	INFL.48.AC100vsNO
ENSG0000018590024	427.645	0.0134805	0.243867	0.0552781	0.955917	0.994202	INFL.48.AC100vsNO
ENSG0000017465224	467.507	0.00506493	0.0917146	0.055225	0.955959	0.994202	INFL.48.AC100vsNO
ENSG0000007073124	764.308	0.00771671	0.139742	0.0552211	0.955962	0.994202	INFL.48.AC100vsNO
ENSG0000012719124	1447.53	0.00367694	0.0667362	0.0550966	0.956062	0.994202	INFL.48.AC100vsNO
ENSG0000007268224	2191.58	0.00520244	0.094664	0.0549568	0.956173	0.994247	INFL.48.AC100vsNO
ENSG0000005655824	259.429	0.0112874	0.206459	0.0546711	0.9564	0.994274	INFL.48.AC100vsNO
ENSG0000013267024	4008.52	0.00450267	0.0826468	0.0544808	0.956552	0.994361	INFL.48.AC100vsNO
ENSG0000013194324	542.893	0.00497948	0.0924403	0.0538669	0.957041	0.994622	INFL.48.AC100vsNO
ENSG0000026435024	51.1142	0.0160393	0.299243	0.0535994	0.957254	0.994622	INFL.48.AC100vsNO
ENSG0000013954724	32.3626	0.0223475	0.418456	0.0534047	0.957409	0.994622	INFL.48.AC100vsNO
ENSG0000017043924	11.3547	0.0348055	0.65443	0.0531845	0.957585	0.994734	INFL.48.AC100vsNO
ENSG0000012108924	27.5424	0.019083	0.360301	0.052964	0.957761	0.994776	INFL.48.AC100vsNO
ENSG0000018095724	6894.76	0.00478616	0.0912927	0.0524265	0.958189	0.994875	INFL.48.AC100vsNO
ENSG0000010671424	117.497	0.00929135	0.177242	0.0524218	0.958193	0.994875	INFL.48.AC100vsNO
ENSG0000016607324	758.267	0.00689204	0.13203	0.0522004	0.958369	0.994918	INFL.48.AC100vsNO
ENSG0000013782424	900.779	0.0048631	0.0937167	0.0518915	0.958615	0.994945	INFL.48.AC100vsNO
ENSG0000023474124	10904.7	0.00549284	0.106036	0.0518015	0.958687	0.994945	INFL.48.AC100vsNO
ENSG0000012212624	1743.72	0.0049023	0.0952332	0.0514768	0.958946	0.994945	INFL.48.AC100vsNO
ENSG0000015169324	2289.34	0.0078065	0.152045	0.0513432	0.959052	0.994945	INFL.48.AC100vsNO
ENSG0000015881324	77.3514	0.0110293	0.214963	0.0513079	0.95908	0.994945	INFL.48.AC100vsNO
ENSG0000023443224	67.1441	0.0127608	0.249509	0.0511435	0.959211	0.994945	INFL.48.AC100vsNO
ENSG0000009537024	235.462	0.0125685	0.24629	0.0510315	0.9593	0.994945	INFL.48.AC100vsNO
ENSG0000015879324	479.089	0.00558577	0.109819	0.0508633	0.959434	0.994945	INFL.48.AC100vsNO
ENSG0000011167924	715.906	0.00594012	0.1168	0.0508571	0.959439	0.994945	INFL.48.AC100vsNO
ENSG0000014659224	63.5123	0.0131267	0.259355	0.0506128	0.959634	0.994945	INFL.48.AC100vsNO
ENSG0000013527224	328.788	0.00666475	0.132373	0.0503483	0.959845	0.994945	INFL.48.AC100vsNO
ENSG0000017996524	172.292	0.0081461	0.162117	0.0502484	0.959924	0.994945	INFL.48.AC100vsNO
ENSG0000024371024	57.2199	0.0139239	0.277212	0.0502284	0.95994	0.994945	INFL.48.AC100vsNO
ENSG0000020460424	193.703	0.00696066	0.138797	0.05015	0.960003	0.994945	INFL.48.AC100vsNO
ENSG0000021385624	36.1753	0.0136032	0.272041	0.0500043	0.960119	0.994945	INFL.48.AC100vsNO
ENSG0000013104324	1607.54	0.00429734	0.0863669	0.0497568	0.960316	0.994945	INFL.48.AC100vsNO
ENSG0000018261224	54.057	0.0122391	0.249467	0.0490609	0.960871	0.995019	INFL.48.AC100vsNO
ENSG0000023281824	20.2839	0.021249	0.434698	0.0488822	0.961013	0.995019	INFL.48.AC100vsNO
ENSG0000013680724	4891.39	0.00369569	0.0762635	0.0484595	0.96135	0.995057	INFL.48.AC100vsNO
ENSG0000018874724	224.255	0.0089395	0.185048	0.0483091	0.96147	0.995057	INFL.48.AC100vsNO
ENSG0000012524724	233.344	0.00650457	0.134844	0.0482376	0.961527	0.995057	INFL.48.AC100vsNO
ENSG0000015169024	1676.69	0.00403292	0.0843421	0.0478162	0.961863	0.995057	INFL.48.AC100vsNO
ENSG0000017018524	1109.98	0.00451186	0.0945057	0.0477417	0.961922	0.995057	INFL.48.AC100vsNO
ENSG0000012996824	1662.38	0.00323381	0.0677488	0.0477324	0.961929	0.995057	INFL.48.AC100vsNO
ENSG0000000340024	346.896	0.00889894	0.186443	0.04773	0.961931	0.995057	INFL.48.AC100vsNO
ENSG0000018918424	419.421	0.0130047	0.272918	0.0476506	0.961995	0.995057	INFL.48.AC100vsNO
ENSG0000007933524	46.3819	0.0120142	0.252215	0.0476347	0.962007	0.995057	INFL.48.AC100vsNO
ENSG0000022854424	133.566	0.010683	0.224466	0.047593	0.962041	0.995057	INFL.48.AC100vsNO
ENSG0000014105224	26.0836	0.021468	0.452277	0.0474665	0.962141	0.995057	INFL.48.AC100vsNO
ENSG0000025736524	277.211	0.00534066	0.11383	0.0469181	0.962579	0.995366	INFL.48.AC100vsNO
ENSG0000017115024	1024.6	0.00394176	0.0853559	0.0461803	0.963167	0.99544	INFL.48.AC100vsNO
ENSG0000019847824	325.647	0.00610051	0.132145	0.0461652	0.963179	0.99544	INFL.48.AC100vsNO
ENSG0000001421624	14914.1	0.0034975	0.0763194	0.0458271	0.963448	0.99544	INFL.48.AC100vsNO
ENSG0000016612324	2181.58	0.00768452	0.167694	0.0458246	0.96345	0.99544	INFL.48.AC100vsNO
ENSG0000016830024	2274.8	0.0032411	0.0708242	0.0457625	0.9635	0.99544	INFL.48.AC100vsNO
ENSG0000018063824	881.063	0.0109088	0.238824	0.0456773	0.963567	0.99544	INFL.48.AC100vsNO
ENSG0000014703624	35.4353	0.0162143	0.355864	0.0455631	0.963659	0.99544	INFL.48.AC100vsNO
ENSG0000018213424	294.284	0.00561584	0.124292	0.0451825	0.963962	0.99544	INFL.48.AC100vsNO
ENSG0000007861824	6044.32	0.00293623	0.0650127	0.045164	0.963977	0.99544	INFL.48.AC100vsNO
ENSG0000019669624	41.8836	0.0136863	0.303489	0.0450965	0.96403	0.99544	INFL.48.AC100vsNO
ENSG0000011717424	1303.16	0.00332196	0.0736773	0.045088	0.964037	0.99544	INFL.48.AC100vsNO
ENSG0000016255224	313.114	0.017148	0.383449	0.0447205	0.96433	0.99544	INFL.48.AC100vsNO
ENSG0000012724124	1743.97	0.0118226	0.265476	0.0445338	0.964479	0.995505	INFL.48.AC100vsNO
ENSG0000012567524	137.544	0.0087759	0.199277	0.0440387	0.964874	0.995576	INFL.48.AC100vsNO
ENSG0000022828824	99.3956	0.00958328	0.221404	0.0432842	0.965475	0.995727	INFL.48.AC100vsNO
ENSG0000021422624	221.811	0.00631281	0.145903	0.0432672	0.965489	0.995727	INFL.48.AC100vsNO
ENSG0000013698624	4537.3	0.00252827	0.058555	0.0431777	0.96556	0.995727	INFL.48.AC100vsNO
ENSG0000011044624	23.1462	0.019072	0.442608	0.04309	0.96563	0.99573	INFL.48.AC100vsNO
ENSG0000019884024	38911.5	0.00591872	0.139231	0.0425099	0.966092	0.995928	INFL.48.AC100vsNO
ENSG0000023731024	46.8839	0.011573	0.272796	0.0424236	0.966161	0.99593	INFL.48.AC100vsNO
ENSG0000025882424	70.1068	0.00983782	0.23275	0.0422678	0.966285	0.995933	INFL.48.AC100vsNO
ENSG0000018699424	17.6633	0.0203171	0.483512	0.0420199	0.966483	0.995933	INFL.48.AC100vsNO
ENSG0000011230324	52.0448	0.0169001	0.403746	0.0418582	0.966612	0.995933	INFL.48.AC100vsNO
ENSG0000013876824	4927.97	0.00450975	0.107763	0.0418488	0.966619	0.995933	INFL.48.AC100vsNO
ENSG0000010565624	977.508	0.00420202	0.100555	0.0417883	0.966667	0.995933	INFL.48.AC100vsNO
ENSG0000025982624	24.5049	0.015362	0.374108	0.0410631	0.967246	0.996351	INFL.48.AC100vsNO
ENSG0000019879524	48.5613	0.0114595	0.285087	0.0401966	0.967936	0.996733	INFL.48.AC100vsNO
ENSG0000018285824	780.145	0.00355003	0.088738	0.0400058	0.968089	0.996733	INFL.48.AC100vsNO
ENSG0000013435224	6662.16	0.00367912	0.0929765	0.0395705	0.968436	0.996815	INFL.48.AC100vsNO
ENSG0000010133324	21.0744	0.0176517	0.447032	0.0394865	0.968503	0.996815	INFL.48.AC100vsNO
ENSG0000017521624	6257.89	0.00307424	0.077865	0.0394817	0.968506	0.996815	INFL.48.AC100vsNO
ENSG0000012590124	2003.92	0.00348284	0.0895135	0.0389085	0.968963	0.996942	INFL.48.AC100vsNO
ENSG0000015673524	512.733	0.0048723	0.125456	0.0388368	0.969021	0.996942	INFL.48.AC100vsNO
ENSG0000011454124	1245.52	0.00263587	0.0691782	0.0381026	0.969606	0.997063	INFL.48.AC100vsNO
ENSG0000013956724	52.4023	0.0108722	0.28608	0.0380042	0.969684	0.997063	INFL.48.AC100vsNO
ENSG0000014219224	23685.1	0.00325974	0.0858431	0.0379733	0.969709	0.997063	INFL.48.AC100vsNO
ENSG0000025604324	71.716	0.0100756	0.266252	0.0378423	0.969813	0.997063	INFL.48.AC100vsNO
ENSG0000018512224	4340.6	0.00264133	0.0702242	0.0376128	0.969996	0.997063	INFL.48.AC100vsNO
ENSG0000014948024	9426.54	0.00198217	0.0527347	0.0375876	0.970016	0.997063	INFL.48.AC100vsNO
ENSG0000023545324	59.0343	0.00880328	0.235958	0.0373087	0.970239	0.997063	INFL.48.AC100vsNO
ENSG0000022754024	177.426	0.00664691	0.17824	0.0372919	0.970252	0.997063	INFL.48.AC100vsNO
ENSG0000028806224	28.3786	0.0134361	0.360753	0.0372447	0.97029	0.997063	INFL.48.AC100vsNO
ENSG0000027324724	151.858	0.00755887	0.203075	0.037222	0.970308	0.997063	INFL.48.AC100vsNO
ENSG0000010178224	4439.38	0.00326777	0.0879725	0.0371453	0.970369	0.997063	INFL.48.AC100vsNO
ENSG0000024003624	42.5107	0.0112384	0.305361	0.0368038	0.970641	0.997134	INFL.48.AC100vsNO
ENSG0000017593824	238.896	0.00593945	0.163446	0.0363388	0.971012	0.99722	INFL.48.AC100vsNO
ENSG0000012677524	727.159	0.00294886	0.0815274	0.0361701	0.971147	0.99722	INFL.48.AC100vsNO
ENSG0000013781924	25.446	0.0119057	0.331407	0.0359248	0.971342	0.997229	INFL.48.AC100vsNO
ENSG0000015845824	211.665	0.00744917	0.208495	0.0357284	0.971499	0.997254	INFL.48.AC100vsNO
ENSG0000011759324	1602.34	0.00255305	0.0730178	0.0349648	0.972108	0.99736	INFL.48.AC100vsNO
ENSG0000014905424	232.03	0.00566104	0.163488	0.0346267	0.972377	0.99736	INFL.48.AC100vsNO
ENSG0000011381224	737.266	0.00278842	0.0806343	0.034581	0.972414	0.99736	INFL.48.AC100vsNO
ENSG0000010086724	133.915	0.0162949	0.471824	0.0345359	0.97245	0.99736	INFL.48.AC100vsNO
ENSG0000020405424	2600.96	0.0021753	0.0631935	0.0344228	0.97254	0.99736	INFL.48.AC100vsNO
ENSG0000008082324	230.948	0.00502323	0.146348	0.0343238	0.972619	0.99736	INFL.48.AC100vsNO
ENSG0000007594524	614.8	0.00406024	0.119587	0.0339523	0.972915	0.997439	INFL.48.AC100vsNO
ENSG0000014350724	1245.19	0.00422567	0.12493	0.0338244	0.973017	0.997439	INFL.48.AC100vsNO
ENSG0000019611824	103.674	0.00725463	0.215091	0.0337283	0.973094	0.997439	INFL.48.AC100vsNO
ENSG0000013202424	1366.42	0.00311515	0.0935695	0.0332924	0.973441	0.997439	INFL.48.AC100vsNO
ENSG0000007562424	72779.4	0.00381182	0.115392	0.0330335	0.973648	0.997439	INFL.48.AC100vsNO
ENSG0000006583324	450.279	0.00806632	0.247775	0.032555	0.974029	0.997439	INFL.48.AC100vsNO
ENSG0000016752324	574.688	0.0029066	0.0894432	0.0324966	0.974076	0.997439	INFL.48.AC100vsNO
ENSG0000028613424	364.255	0.00691914	0.214993	0.0321831	0.974326	0.997439	INFL.48.AC100vsNO
ENSG0000018254424	826.048	0.00419233	0.130921	0.0320219	0.974455	0.997439	INFL.48.AC100vsNO
ENSG0000022194424	158.811	0.00688911	0.217167	0.0317227	0.974693	0.997439	INFL.48.AC100vsNO
ENSG0000012581724	6820.27	0.0025023	0.0792914	0.0315583	0.974824	0.997439	INFL.48.AC100vsNO
ENSG0000011121824	111.998	0.00652938	0.208034	0.0313861	0.974962	0.997439	INFL.48.AC100vsNO
ENSG0000013654224	1856.97	0.00318916	0.102482	0.0311191	0.975175	0.997439	INFL.48.AC100vsNO
ENSG0000013687524	4190.92	0.0020884	0.0672111	0.0310722	0.975212	0.997439	INFL.48.AC100vsNO
ENSG0000018709724	684.145	0.00387578	0.126922	0.0305368	0.975639	0.997439	INFL.48.AC100vsNO
ENSG0000013172424	4164.38	0.00232735	0.0762269	0.0305319	0.975643	0.997439	INFL.48.AC100vsNO
ENSG0000023129024	19.1078	0.012324	0.4057	0.0303771	0.975766	0.997439	INFL.48.AC100vsNO
ENSG0000013951724	1332.66	0.00218966	0.0721836	0.0303346	0.9758	0.997439	INFL.48.AC100vsNO
ENSG0000013750224	592.114	0.00573625	0.189406	0.0302855	0.975839	0.997439	INFL.48.AC100vsNO
ENSG0000022737324	125.165	0.00498771	0.165345	0.0301655	0.975935	0.997439	INFL.48.AC100vsNO
ENSG0000016692224	22.9049	0.0142026	0.471353	0.0301314	0.975962	0.997439	INFL.48.AC100vsNO
ENSG0000023696124	31.4512	0.0109002	0.36213	0.0301002	0.975987	0.997439	INFL.48.AC100vsNO
ENSG0000015153224	1484.88	0.00198035	0.0658492	0.030074	0.976008	0.997439	INFL.48.AC100vsNO
ENSG0000006498924	454.679	0.00443424	0.150268	0.0295089	0.976459	0.997623	INFL.48.AC100vsNO
ENSG0000020492024	127.887	0.0049339	0.171192	0.0288209	0.977007	0.997811	INFL.48.AC100vsNO
ENSG0000016614024	643.342	0.00300731	0.104644	0.0287385	0.977073	0.997811	INFL.48.AC100vsNO
ENSG0000017001724	15336.4	0.00307368	0.107051	0.0287124	0.977094	0.997811	INFL.48.AC100vsNO
ENSG0000018404724	46.7636	0.00743889	0.259763	0.0286372	0.977154	0.997811	INFL.48.AC100vsNO
ENSG0000016321424	673.829	0.00294869	0.103631	0.0284536	0.9773	0.997811	INFL.48.AC100vsNO
ENSG0000026549124	1546.97	0.00165501	0.0582989	0.0283883	0.977352	0.997811	INFL.48.AC100vsNO
ENSG0000013681624	2136.32	0.00314018	0.110785	0.0283448	0.977387	0.997811	INFL.48.AC100vsNO
ENSG0000015843524	1865.03	0.00198647	0.0705254	0.0281668	0.977529	0.997871	INFL.48.AC100vsNO
ENSG0000010953424	1292.95	0.00263639	0.0945347	0.0278881	0.977751	0.997871	INFL.48.AC100vsNO
ENSG0000018076424	25.3091	0.00959944	0.347028	0.0276618	0.977932	0.997871	INFL.48.AC100vsNO
ENSG0000017560224	2156.51	0.00270021	0.0980613	0.0275359	0.978032	0.997871	INFL.48.AC100vsNO
ENSG0000026182424	281.568	0.00298234	0.108366	0.0275209	0.978044	0.997871	INFL.48.AC100vsNO
ENSG0000027464124	32.2184	0.00995171	0.362132	0.0274809	0.978076	0.997871	INFL.48.AC100vsNO
ENSG0000001007224	834.653	0.00272784	0.100321	0.0271912	0.978307	0.997871	INFL.48.AC100vsNO
ENSG0000008344424	3304.38	0.00226984	0.0843608	0.0269064	0.978534	0.997871	INFL.48.AC100vsNO
ENSG0000017846724	137.774	0.00466546	0.175526	0.0265799	0.978795	0.997871	INFL.48.AC100vsNO
ENSG0000005039324	1831.97	0.00181859	0.068445	0.02657	0.978803	0.997871	INFL.48.AC100vsNO
ENSG0000016755224	115.518	0.00515317	0.195131	0.0264088	0.978931	0.997871	INFL.48.AC100vsNO
ENSG0000012860624	24.5139	0.00810902	0.308061	0.0263227	0.979	0.997871	INFL.48.AC100vsNO
ENSG0000014765024	524.159	0.00266294	0.10202	0.0261022	0.979176	0.997871	INFL.48.AC100vsNO
ENSG0000020429124	49.3614	0.00884045	0.342626	0.025802	0.979415	0.997871	INFL.48.AC100vsNO
ENSG0000011541924	3942.01	0.0035488	0.139024	0.0255265	0.979635	0.997871	INFL.48.AC100vsNO
ENSG0000016320724	141.191	0.00745709	0.292185	0.0255218	0.979639	0.997871	INFL.48.AC100vsNO
ENSG0000022182924	598.194	0.00262844	0.103336	0.0254359	0.979707	0.997871	INFL.48.AC100vsNO
ENSG0000016575724	296.315	0.00408194	0.160637	0.025411	0.979727	0.997871	INFL.48.AC100vsNO
ENSG0000020390724	85.8181	0.00511912	0.204779	0.0249982	0.980056	0.997871	INFL.48.AC100vsNO
ENSG0000016755024	69.9427	0.00522285	0.21056	0.0248045	0.980211	0.997871	INFL.48.AC100vsNO
ENSG0000013108024	119.443	0.00433893	0.17732	0.0244695	0.980478	0.997871	INFL.48.AC100vsNO
ENSG0000017989924	30.5209	0.00757869	0.310457	0.0244114	0.980524	0.997871	INFL.48.AC100vsNO
ENSG0000012677324	1560.99	0.00207972	0.0856634	0.0242778	0.980631	0.997871	INFL.48.AC100vsNO
ENSG0000027788324	48.5177	0.00613024	0.252552	0.0242732	0.980635	0.997871	INFL.48.AC100vsNO
ENSG0000011221824	24.3517	0.0093903	0.388017	0.0242008	0.980692	0.997871	INFL.48.AC100vsNO
ENSG0000015149824	603.372	0.00247762	0.103122	0.0240262	0.980832	0.997881	INFL.48.AC100vsNO
ENSG0000023065824	23.2848	0.00894291	0.373435	0.0239477	0.980894	0.997881	INFL.48.AC100vsNO
ENSG0000016619724	15038.5	0.00207434	0.0873853	0.0237379	0.981062	0.997903	INFL.48.AC100vsNO
ENSG0000008982024	46.888	0.00666324	0.282043	0.0236249	0.981152	0.997926	INFL.48.AC100vsNO
ENSG0000019817124	1698.23	0.00198172	0.0860105	0.0230404	0.981618	0.998155	INFL.48.AC100vsNO
ENSG0000012194024	558.073	0.00198212	0.0861714	0.023002	0.981649	0.998155	INFL.48.AC100vsNO
ENSG0000017004424	17.4729	0.00933953	0.407959	0.0228933	0.981735	0.998155	INFL.48.AC100vsNO
ENSG0000018665424	297.019	0.00274494	0.120663	0.0227488	0.981851	0.998155	INFL.48.AC100vsNO
ENSG0000016746124	2266.75	0.00143479	0.0647967	0.022143	0.982334	0.998375	INFL.48.AC100vsNO
ENSG0000013771324	748.736	0.0022477	0.101531	0.0221381	0.982338	0.998375	INFL.48.AC100vsNO
ENSG0000013554124	336.363	0.0022244	0.101042	0.0220145	0.982436	0.998399	INFL.48.AC100vsNO
ENSG0000014851624	211.135	0.00287406	0.131508	0.0218547	0.982564	0.998399	INFL.48.AC100vsNO
ENSG0000018420924	388.593	0.00337205	0.155089	0.0217426	0.982653	0.9984	INFL.48.AC100vsNO
ENSG0000014413624	4662.96	0.00323092	0.149123	0.0216662	0.982714	0.9984	INFL.48.AC100vsNO
ENSG0000010433124	5000.26	0.00129368	0.0603852	0.0214238	0.982908	0.9984	INFL.48.AC100vsNO
ENSG0000000548624	1495.85	0.00185762	0.0872019	0.0213026	0.983004	0.9984	INFL.48.AC100vsNO
ENSG0000019827024	345.99	0.00261496	0.123254	0.0212159	0.983073	0.9984	INFL.48.AC100vsNO
ENSG0000009497524	1111.61	0.00159053	0.0751694	0.0211593	0.983119	0.9984	INFL.48.AC100vsNO
ENSG0000016011324	1481.31	0.00250377	0.118834	0.0210695	0.98319	0.9984	INFL.48.AC100vsNO
ENSG0000010933924	341.902	0.00283326	0.13665	0.0207336	0.983458	0.998457	INFL.48.AC100vsNO
ENSG0000018023324	674.284	0.00202129	0.0977413	0.02068	0.983501	0.998457	INFL.48.AC100vsNO
ENSG0000026086224	14.1773	0.0119173	0.580317	0.0205358	0.983616	0.99847	INFL.48.AC100vsNO
ENSG0000016005524	194.276	0.00361756	0.176514	0.0204945	0.983649	0.99847	INFL.48.AC100vsNO
ENSG0000011270124	1700.25	0.00126296	0.0643991	0.0196115	0.984353	0.998592	INFL.48.AC100vsNO
ENSG0000022941924	18.2809	0.00922351	0.470633	0.0195981	0.984364	0.998592	INFL.48.AC100vsNO
ENSG0000014216624	1489.84	0.00144083	0.0735674	0.0195851	0.984374	0.998592	INFL.48.AC100vsNO
ENSG0000018829524	186.869	0.00229179	0.119232	0.0192212	0.984665	0.998632	INFL.48.AC100vsNO
ENSG0000017229624	622.771	0.00238856	0.125575	0.0190209	0.984824	0.998632	INFL.48.AC100vsNO
ENSG0000018177324	38.2308	0.00670988	0.369859	0.0181418	0.985526	0.998721	INFL.48.AC100vsNO
ENSG0000013388424	1532.73	0.00141622	0.0786957	0.0179962	0.985642	0.998721	INFL.48.AC100vsNO
ENSG0000025489324	33.3272	0.00492109	0.278082	0.0176966	0.985881	0.998721	INFL.48.AC100vsNO
ENSG0000013573624	431.423	0.00208702	0.118513	0.0176101	0.98595	0.998721	INFL.48.AC100vsNO
ENSG0000011584024	1101.96	0.00186617	0.108215	0.017245	0.986241	0.998721	INFL.48.AC100vsNO
ENSG0000026840324	52.7044	0.00432569	0.252646	0.0171215	0.98634	0.998721	INFL.48.AC100vsNO
ENSG0000025659424	49.6368	0.00426636	0.252247	0.0169134	0.986506	0.998721	INFL.48.AC100vsNO
ENSG0000023874124	11.6238	0.0142529	0.847576	0.0168161	0.986583	0.998721	INFL.48.AC100vsNO
ENSG0000016288924	4753.55	0.00140506	0.0844271	0.0166423	0.986722	0.998721	INFL.48.AC100vsNO
ENSG0000016517824	46.9552	0.00433358	0.261866	0.0165488	0.986797	0.998721	INFL.48.AC100vsNO
ENSG0000017144824	684.521	0.00153766	0.0930915	0.0165177	0.986821	0.998721	INFL.48.AC100vsNO
ENSG0000012577524	231.321	0.00242376	0.149716	0.0161891	0.987084	0.998721	INFL.48.AC100vsNO
ENSG0000011850324	2430.2	0.00389463	0.243295	0.0160078	0.987228	0.998721	INFL.48.AC100vsNO
ENSG0000019608324	6187.47	0.00149841	0.0937251	0.0159873	0.987245	0.998721	INFL.48.AC100vsNO
ENSG0000010842424	13425.4	0.00119767	0.0749371	0.0159823	0.987249	0.998721	INFL.48.AC100vsNO
ENSG0000012069424	10206	0.00164807	0.103555	0.0159149	0.987302	0.998721	INFL.48.AC100vsNO
ENSG0000001337524	1092	0.00138655	0.0872174	0.0158976	0.987316	0.998721	INFL.48.AC100vsNO
ENSG0000018870724	457.006	0.00516661	0.325347	0.0158803	0.98733	0.998721	INFL.48.AC100vsNO
ENSG0000011080124	294.306	0.00228621	0.144326	0.0158406	0.987362	0.998721	INFL.48.AC100vsNO
ENSG0000017559224	5566.98	0.00394189	0.254394	0.0154952	0.987637	0.998721	INFL.48.AC100vsNO
ENSG0000016563324	111.93	0.00328544	0.213784	0.0153681	0.987739	0.998721	INFL.48.AC100vsNO
ENSG0000015511524	387.572	0.00184858	0.120431	0.0153497	0.987753	0.998721	INFL.48.AC100vsNO
ENSG0000014591624	706.644	0.00137722	0.0904821	0.0152209	0.987856	0.998721	INFL.48.AC100vsNO
ENSG0000012595224	3415.69	0.000852771	0.0570954	0.0149359	0.988083	0.998721	INFL.48.AC100vsNO
ENSG0000014047124	404.19	0.0016518	0.111924	0.0147582	0.988225	0.998721	INFL.48.AC100vsNO
ENSG0000026118324	188.223	0.00222746	0.150976	0.0147537	0.988229	0.998721	INFL.48.AC100vsNO
ENSG0000012204224	1425.39	0.0010598	0.0734284	0.0144331	0.988484	0.998736	INFL.48.AC100vsNO
ENSG0000016312624	16.4136	0.00688732	0.48414	0.0142259	0.98865	0.998736	INFL.48.AC100vsNO
ENSG0000013525024	2175.13	0.00098279	0.0701791	0.014004	0.988827	0.99874	INFL.48.AC100vsNO
ENSG0000015444724	731.385	0.00159798	0.11682	0.013679	0.989086	0.99874	INFL.48.AC100vsNO
ENSG0000013627924	3724.99	0.00160483	0.118622	0.0135289	0.989206	0.99874	INFL.48.AC100vsNO
ENSG0000011513724	149.748	0.00227764	0.169046	0.0134735	0.98925	0.99874	INFL.48.AC100vsNO
ENSG0000002577224	2669.02	0.00112853	0.0838833	0.0134536	0.989266	0.99874	INFL.48.AC100vsNO
ENSG0000016393024	3866.94	0.000628907	0.0469086	0.0134071	0.989303	0.99874	INFL.48.AC100vsNO
ENSG0000025092024	138.29	0.00442666	0.336231	0.0131655	0.989496	0.99874	INFL.48.AC100vsNO
ENSG0000022753624	11.8617	0.00760783	0.584939	0.0130062	0.989623	0.99874	INFL.48.AC100vsNO
ENSG0000010300524	1462.81	0.0011402	0.0901706	0.0126449	0.989911	0.99874	INFL.48.AC100vsNO
ENSG0000008523124	197.042	0.00193866	0.154899	0.0125157	0.990014	0.99874	INFL.48.AC100vsNO
ENSG0000016768524	664.626	0.00134735	0.108064	0.0124681	0.990052	0.99874	INFL.48.AC100vsNO
ENSG0000009314424	1935.76	0.00129896	0.104244	0.0124608	0.990058	0.99874	INFL.48.AC100vsNO
ENSG0000016462624	1213.43	0.00253853	0.212234	0.011961	0.990457	0.99874	INFL.48.AC100vsNO
ENSG0000010464324	158.582	0.0019188	0.161996	0.0118448	0.990549	0.99874	INFL.48.AC100vsNO
ENSG0000010324124	113.413	0.00318486	0.271758	0.0117195	0.990649	0.99874	INFL.48.AC100vsNO
ENSG0000015184924	803.093	0.00156513	0.135091	0.0115858	0.990756	0.99874	INFL.48.AC100vsNO
ENSG0000019794324	65.7791	0.00284582	0.251574	0.0113121	0.990974	0.99874	INFL.48.AC100vsNO
ENSG0000020399324	585.931	0.0013868	0.123745	0.0112069	0.991058	0.99874	INFL.48.AC100vsNO
ENSG0000010743824	13136.3	0.000720103	0.0650786	0.0110651	0.991171	0.99874	INFL.48.AC100vsNO
ENSG0000011085224	3238.43	0.00146293	0.140163	0.0104374	0.991672	0.99874	INFL.48.AC100vsNO
ENSG0000011273924	3279.95	0.000853692	0.0824598	0.0103528	0.99174	0.99874	INFL.48.AC100vsNO
ENSG0000006515024	11026.2	0.00119057	0.123685	0.00962579	0.99232	0.99874	INFL.48.AC100vsNO
ENSG0000027402024	119.235	0.00170765	0.178492	0.00956707	0.992367	0.99874	INFL.48.AC100vsNO
ENSG0000011032124	37769.1	0.000563832	0.0592103	0.00952253	0.992402	0.99874	INFL.48.AC100vsNO
ENSG0000015786924	346.534	0.00112171	0.119596	0.00937911	0.992517	0.99874	INFL.48.AC100vsNO
ENSG0000008364224	1575.36	0.000976106	0.104257	0.00936249	0.99253	0.99874	INFL.48.AC100vsNO
ENSG0000006813724	845.59	0.00108157	0.117088	0.00923724	0.99263	0.99874	INFL.48.AC100vsNO
ENSG0000012754024	461.43	0.000998819	0.108473	0.00920803	0.992653	0.99874	INFL.48.AC100vsNO
ENSG0000014680224	1089.31	0.000905607	0.0987551	0.00917023	0.992683	0.99874	INFL.48.AC100vsNO
ENSG0000025755724	37.5932	0.00242155	0.272403	0.00888962	0.992907	0.99874	INFL.48.AC100vsNO
ENSG0000010129824	44.9488	0.00204436	0.234078	0.00873364	0.993032	0.99874	INFL.48.AC100vsNO
ENSG0000023682924	18.6365	0.00364906	0.423063	0.00862534	0.993118	0.99874	INFL.48.AC100vsNO
ENSG0000017537624	855.454	0.000693018	0.0837037	0.00827942	0.993394	0.99874	INFL.48.AC100vsNO
ENSG0000013597424	882.697	0.000709893	0.0880434	0.00806299	0.993567	0.99874	INFL.48.AC100vsNO
ENSG0000002852824	2774.21	0.000489893	0.0624212	0.00784818	0.993738	0.99874	INFL.48.AC100vsNO
ENSG0000017875024	25.577	0.00342413	0.448854	0.00762862	0.993913	0.99874	INFL.48.AC100vsNO
ENSG0000013284024	79.2031	0.00169128	0.227453	0.00743575	0.994067	0.99874	INFL.48.AC100vsNO
ENSG0000012315924	4724.2	0.00052058	0.0708851	0.00734399	0.99414	0.99874	INFL.48.AC100vsNO
ENSG0000013274624	1095.33	0.00173782	0.251285	0.00691573	0.994482	0.99874	INFL.48.AC100vsNO
ENSG0000007206224	718.773	0.000663648	0.0962946	0.00689185	0.994501	0.99874	INFL.48.AC100vsNO
ENSG0000018376524	766.988	0.000759579	0.113977	0.00666431	0.994683	0.99874	INFL.48.AC100vsNO
ENSG0000025743324	23.7342	0.00225513	0.349276	0.00645658	0.994848	0.99874	INFL.48.AC100vsNO
ENSG0000013069524	971.891	0.000517886	0.0802759	0.00645132	0.994853	0.99874	INFL.48.AC100vsNO
ENSG0000007493524	536.99	0.000820431	0.127568	0.00643131	0.994869	0.99874	INFL.48.AC100vsNO
ENSG0000009609324	390.416	0.000771149	0.120276	0.0064115	0.994884	0.99874	INFL.48.AC100vsNO
ENSG0000026326624	351.345	0.00107401	0.169015	0.00635451	0.99493	0.99874	INFL.48.AC100vsNO
ENSG0000010274324	729.286	0.00060824	0.100621	0.00604486	0.995177	0.99874	INFL.48.AC100vsNO
ENSG0000018301024	3405.74	0.000646144	0.107464	0.00601266	0.995203	0.99874	INFL.48.AC100vsNO
ENSG0000024347724	410.518	0.000650042	0.109475	0.00593779	0.995262	0.99874	INFL.48.AC100vsNO
ENSG0000016968324	716.585	0.000662868	0.114172	0.00580589	0.995368	0.99874	INFL.48.AC100vsNO
ENSG0000023628724	1435.77	0.00049143	0.0874804	0.00561759	0.995518	0.99874	INFL.48.AC100vsNO
ENSG0000012530424	9415.67	0.000393544	0.0710523	0.0055388	0.995581	0.99874	INFL.48.AC100vsNO
ENSG0000014711824	130.566	0.000907407	0.166459	0.00545125	0.995651	0.99874	INFL.48.AC100vsNO
ENSG0000023100724	181.484	0.000966201	0.179985	0.00536822	0.995717	0.99874	INFL.48.AC100vsNO
ENSG0000016981424	351.682	0.000591651	0.11642	0.00508204	0.995945	0.99874	INFL.48.AC100vsNO
ENSG0000018529824	1152	0.000474923	0.0937645	0.00506506	0.995959	0.99874	INFL.48.AC100vsNO
ENSG0000010810724	21485.1	0.000500184	0.0999787	0.00500291	0.996008	0.99874	INFL.48.AC100vsNO
ENSG0000014315624	317.257	0.000581799	0.121464	0.00478988	0.996178	0.99874	INFL.48.AC100vsNO
ENSG0000000350924	513.939	0.000542286	0.11338	0.00478291	0.996184	0.99874	INFL.48.AC100vsNO
ENSG0000014144824	477.408	0.000777351	0.168076	0.00462501	0.99631	0.99874	INFL.48.AC100vsNO
ENSG0000010633324	1151.62	0.00101019	0.226277	0.00446437	0.996438	0.99874	INFL.48.AC100vsNO
ENSG0000015165124	3074.15	0.000683081	0.161475	0.00423025	0.996625	0.998859	INFL.48.AC100vsNO
ENSG0000011160524	3631.79	0.000290419	0.0702706	0.00413287	0.996702	0.998869	INFL.48.AC100vsNO
ENSG0000017532224	67.0559	0.00119133	0.30354	0.0039248	0.996868	0.998932	INFL.48.AC100vsNO
ENSG0000010524524	977.149	0.000415633	0.112879	0.0036821	0.997062	0.999026	INFL.48.AC100vsNO
ENSG0000008180324	151.161	0.000580139	0.174712	0.00332054	0.997351	0.999146	INFL.48.AC100vsNO
ENSG0000017116024	313.605	0.0004201	0.129911	0.00323375	0.99742	0.999146	INFL.48.AC100vsNO
ENSG0000010917124	1695.55	0.000165238	0.0600161	0.00275322	0.997803	0.999173	INFL.48.AC100vsNO
ENSG0000027838324	21.6704	0.00109817	0.418209	0.00262588	0.997905	0.999173	INFL.48.AC100vsNO
ENSG0000019798924	729.125	0.000309888	0.126999	0.00244009	0.998053	0.999173	INFL.48.AC100vsNO
ENSG0000023743824	173.012	0.000504002	0.209628	0.00240427	0.998082	0.999173	INFL.48.AC100vsNO
ENSG0000024430024	306.841	0.000305261	0.132159	0.0023098	0.998157	0.999173	INFL.48.AC100vsNO
ENSG0000013040224	9078.66	0.000205978	0.0943274	0.00218365	0.998258	0.999206	INFL.48.AC100vsNO
ENSG0000026222724	29.622	0.000628377	0.319216	0.0019685	0.998429	0.99931	INFL.48.AC100vsNO
ENSG0000016725724	730.153	0.000157274	0.0877002	0.00179332	0.998569	0.999314	INFL.48.AC100vsNO
ENSG0000016441824	39.2194	0.00050863	0.310549	0.00163784	0.998693	0.999355	INFL.48.AC100vsNO
ENSG0000017382524	38.1544	0.000498278	0.338201	0.00147332	0.998824	0.999355	INFL.48.AC100vsNO
ENSG0000007794224	5381.14	0.000216575	0.164353	0.00131774	0.998949	0.999355	INFL.48.AC100vsNO
ENSG0000013162024	9666.04	0.000117864	0.147337	0.000799965	0.999362	0.999633	INFL.48.AC100vsNO
ENSG0000014140124	559.021	3.79409e-05	0.127615	0.000297307	0.999763	0.999874	INFL.48.AC100vsNO
ENSG0000015141324	936.27	2.0392e-05	0.085052	0.00023976	0.999809	0.999874	INFL.48.AC100vsNO
ENSG0000018139624	797.444	1.65011e-05	0.104428	0.000158013	0.999874	0.999874	INFL.48.AC100vsNO
ENSG0000007295224	51.6721	-7.13148e-05	0.322765	-0.00022095	0.999824	0.999874	INFL.48.AC100vsNO
ENSG0000027260424	28.958	-0.000392229	0.336019	-0.00116728	0.999069	0.999407	INFL.48.AC100vsNO
ENSG0000019864224	963.564	-0.000120166	0.089216	-0.00134691	0.998925	0.999355	INFL.48.AC100vsNO
ENSG0000013066924	1160.69	-0.000128513	0.0921035	-0.00139531	0.998887	0.999355	INFL.48.AC100vsNO
ENSG0000022478624	10.5267	-0.0011478	0.622966	-0.00184248	0.99853	0.999314	INFL.48.AC100vsNO
ENSG0000008407024	542.127	-0.000228093	0.0969855	-0.00235182	0.998124	0.999173	INFL.48.AC100vsNO
ENSG0000019808724	2816.28	-0.000208422	0.0826884	-0.00252057	0.997989	0.999173	INFL.48.AC100vsNO
ENSG0000025408724	1649.62	-0.000183377	0.0627775	-0.00292106	0.997669	0.999159	INFL.48.AC100vsNO
ENSG0000028368924	31.1351	-0.00110051	0.36418	-0.00302189	0.997589	0.999146	INFL.48.AC100vsNO
ENSG0000023727624	73.5801	-0.000659915	0.217257	-0.00303748	0.997576	0.999146	INFL.48.AC100vsNO
ENSG0000022513724	17.9969	-0.00130355	0.420734	-0.00309827	0.997528	0.999146	INFL.48.AC100vsNO
ENSG0000024261224	148.485	-0.000444992	0.139586	-0.00318794	0.997456	0.999146	INFL.48.AC100vsNO
ENSG0000018044824	680.022	-0.000644498	0.165938	-0.00388398	0.996901	0.998932	INFL.48.AC100vsNO
ENSG0000018089124	1642.3	-0.000316186	0.0700461	-0.00451397	0.996398	0.99874	INFL.48.AC100vsNO
ENSG0000011257824	1182.86	-0.000471069	0.100575	-0.00468377	0.996263	0.99874	INFL.48.AC100vsNO
ENSG0000016859124	1637.37	-0.000351974	0.0748086	-0.004705	0.996246	0.99874	INFL.48.AC100vsNO
ENSG0000015855524	124.426	-0.000925347	0.193792	-0.00477494	0.99619	0.99874	INFL.48.AC100vsNO
ENSG0000019639624	3988.31	-0.000351565	0.0733911	-0.0047903	0.996178	0.99874	INFL.48.AC100vsNO
ENSG0000013547624	652.893	-0.000689456	0.13758	-0.0050113	0.996002	0.99874	INFL.48.AC100vsNO
ENSG0000018217924	68.9481	-0.00150069	0.292553	-0.00512964	0.995907	0.99874	INFL.48.AC100vsNO
ENSG0000012248224	2093.14	-0.000349757	0.0654252	-0.0053459	0.995735	0.99874	INFL.48.AC100vsNO
ENSG0000007801824	146.706	-0.00145613	0.258479	-0.00563345	0.995505	0.99874	INFL.48.AC100vsNO
ENSG0000008541524	1619.69	-0.000578388	0.101481	-0.0056995	0.995452	0.99874	INFL.48.AC100vsNO
ENSG0000016515224	2609.31	-0.000509898	0.0886234	-0.00575353	0.995409	0.99874	INFL.48.AC100vsNO
ENSG0000016299424	243.549	-0.000787798	0.135877	-0.00579788	0.995374	0.99874	INFL.48.AC100vsNO
ENSG0000005991524	37.1858	-0.00165812	0.281184	-0.00589692	0.995295	0.99874	INFL.48.AC100vsNO
ENSG0000027332024	27.5994	-0.00238083	0.390909	-0.0060905	0.995141	0.99874	INFL.48.AC100vsNO
ENSG0000018565124	4788.82	-0.000481639	0.0731009	-0.00658869	0.994743	0.99874	INFL.48.AC100vsNO
ENSG0000020439424	1986.56	-0.000991993	0.146838	-0.00675568	0.99461	0.99874	INFL.48.AC100vsNO
ENSG0000022998024	29.6058	-0.00204672	0.297341	-0.00688341	0.994508	0.99874	INFL.48.AC100vsNO
ENSG0000010350724	1418.91	-0.000625205	0.0866849	-0.00721239	0.994245	0.99874	INFL.48.AC100vsNO
ENSG0000013808024	471.454	-0.00102886	0.142555	-0.00721725	0.994242	0.99874	INFL.48.AC100vsNO
ENSG0000013480224	1564.91	-0.00067553	0.0903005	-0.00748091	0.994031	0.99874	INFL.48.AC100vsNO
ENSG0000015174324	148.108	-0.00134156	0.177925	-0.00754004	0.993984	0.99874	INFL.48.AC100vsNO
ENSG0000021330024	63.0411	-0.00177737	0.224891	-0.00790326	0.993694	0.99874	INFL.48.AC100vsNO
ENSG0000016616624	2009.11	-0.000485462	0.0604333	-0.00803302	0.993591	0.99874	INFL.48.AC100vsNO
ENSG0000017027024	85.226	-0.00159102	0.196598	-0.00809274	0.993543	0.99874	INFL.48.AC100vsNO
ENSG0000017710524	2230.66	-0.000748271	0.0922545	-0.00811094	0.993528	0.99874	INFL.48.AC100vsNO
ENSG0000021370724	18.9011	-0.00344925	0.421567	-0.00818198	0.993472	0.99874	INFL.48.AC100vsNO
ENSG0000011982024	1521.17	-0.00069451	0.0819109	-0.00847885	0.993235	0.99874	INFL.48.AC100vsNO
ENSG0000012741924	272.411	-0.0012784	0.139976	-0.009133	0.992713	0.99874	INFL.48.AC100vsNO
ENSG0000015495724	283.412	-0.00193075	0.2106	-0.00916789	0.992685	0.99874	INFL.48.AC100vsNO
ENSG0000016240924	13.9797	-0.00428449	0.462128	-0.00927123	0.992603	0.99874	INFL.48.AC100vsNO
ENSG0000022624024	65.7912	-0.00246944	0.265938	-0.0092858	0.992591	0.99874	INFL.48.AC100vsNO
ENSG0000019622724	1314.81	-0.000749267	0.0793662	-0.00944063	0.992468	0.99874	INFL.48.AC100vsNO
ENSG0000013841124	44.095	-0.00317682	0.333759	-0.00951831	0.992406	0.99874	INFL.48.AC100vsNO
ENSG0000016937924	899.487	-0.000818547	0.0808294	-0.0101269	0.99192	0.99874	INFL.48.AC100vsNO
ENSG0000021448524	213.276	-0.00184312	0.17168	-0.0107358	0.991434	0.99874	INFL.48.AC100vsNO
ENSG0000014586824	1323.54	-0.000726045	0.0664865	-0.0109202	0.991287	0.99874	INFL.48.AC100vsNO
ENSG0000022723224	101.57	-0.00222961	0.202585	-0.0110058	0.991219	0.99874	INFL.48.AC100vsNO
ENSG0000013673224	340.452	-0.00233544	0.209236	-0.0111618	0.991094	0.99874	INFL.48.AC100vsNO
ENSG0000013982624	1230.58	-0.00101416	0.0908046	-0.0111686	0.991089	0.99874	INFL.48.AC100vsNO
ENSG0000013398524	199.534	-0.0021038	0.186909	-0.0112557	0.991019	0.99874	INFL.48.AC100vsNO
ENSG0000013669524	39.7843	-0.00353554	0.311878	-0.0113363	0.990955	0.99874	INFL.48.AC100vsNO
ENSG0000027570024	3179.24	-0.000960333	0.0837302	-0.0114694	0.990849	0.99874	INFL.48.AC100vsNO
ENSG0000018914324	577.641	-0.00183062	0.158603	-0.0115421	0.990791	0.99874	INFL.48.AC100vsNO
ENSG0000010981424	1435.54	-0.0012482	0.107397	-0.0116223	0.990727	0.99874	INFL.48.AC100vsNO
ENSG0000016422024	56.377	-0.00313637	0.267003	-0.0117466	0.990628	0.99874	INFL.48.AC100vsNO
ENSG0000016378124	4497.11	-0.000807185	0.0678673	-0.0118936	0.990511	0.99874	INFL.48.AC100vsNO
ENSG0000013803124	2484.68	-0.00144012	0.117038	-0.0123047	0.990183	0.99874	INFL.48.AC100vsNO
ENSG0000014594524	77.5081	-0.00377491	0.305649	-0.0123505	0.990146	0.99874	INFL.48.AC100vsNO
ENSG0000010867124	4497.08	-0.00130035	0.103193	-0.0126012	0.989946	0.99874	INFL.48.AC100vsNO
ENSG0000024258824	39.8214	-0.0048334	0.38081	-0.0126924	0.989873	0.99874	INFL.48.AC100vsNO
ENSG0000001163824	277.526	-0.00192175	0.150096	-0.0128035	0.989785	0.99874	INFL.48.AC100vsNO
ENSG0000010858824	5168.18	-0.000687336	0.0536485	-0.0128118	0.989778	0.99874	INFL.48.AC100vsNO
ENSG0000014195924	3008.61	-0.00120636	0.09081	-0.0132845	0.989401	0.99874	INFL.48.AC100vsNO
ENSG0000018214124	76.8787	-0.00302629	0.227309	-0.0133136	0.989378	0.99874	INFL.48.AC100vsNO
ENSG0000017325324	17.9932	-0.00672183	0.46987	-0.0143057	0.988586	0.998736	INFL.48.AC100vsNO
ENSG0000027720324	244.009	-0.00185007	0.128528	-0.0143943	0.988515	0.998736	INFL.48.AC100vsNO
ENSG0000017561124	330.979	-0.00182201	0.125286	-0.0145428	0.988397	0.998736	INFL.48.AC100vsNO
ENSG0000011702024	381.678	-0.00153997	0.105793	-0.0145565	0.988386	0.998736	INFL.48.AC100vsNO
ENSG0000027217324	57.2936	-0.0036211	0.244567	-0.0148062	0.988187	0.998721	INFL.48.AC100vsNO
ENSG0000016944624	3260.99	-0.00113756	0.0762638	-0.0149161	0.988099	0.998721	INFL.48.AC100vsNO
ENSG0000016626124	688.199	-0.00135602	0.0907518	-0.014942	0.988078	0.998721	INFL.48.AC100vsNO
ENSG0000014286724	1348.58	-0.00153545	0.100461	-0.0152839	0.987806	0.998721	INFL.48.AC100vsNO
ENSG0000017665824	6135.81	-0.00115604	0.0745311	-0.0155109	0.987625	0.998721	INFL.48.AC100vsNO
ENSG0000014542324	77.9666	-0.00441583	0.284064	-0.0155452	0.987597	0.998721	INFL.48.AC100vsNO
ENSG0000016509224	46.2536	-0.00538977	0.3384	-0.0159272	0.987292	0.998721	INFL.48.AC100vsNO
ENSG0000015611324	38.8657	-0.00451503	0.280758	-0.0160816	0.987169	0.998721	INFL.48.AC100vsNO
ENSG0000018647024	761.554	-0.00232534	0.144189	-0.0161271	0.987133	0.998721	INFL.48.AC100vsNO
ENSG0000016657524	654.677	-0.00179354	0.107731	-0.0166483	0.986717	0.998721	INFL.48.AC100vsNO
ENSG0000013331324	2090.85	-0.00113612	0.0674375	-0.016847	0.986559	0.998721	INFL.48.AC100vsNO
ENSG0000019624824	23.3718	-0.00699301	0.41252	-0.0169519	0.986475	0.998721	INFL.48.AC100vsNO
ENSG0000011527524	2614.9	-0.00136409	0.0796831	-0.017119	0.986342	0.998721	INFL.48.AC100vsNO
ENSG0000016368124	2945.97	-0.00127121	0.0730406	-0.0174042	0.986114	0.998721	INFL.48.AC100vsNO
ENSG0000006561324	6736.3	-0.00109799	0.0630354	-0.0174186	0.986103	0.998721	INFL.48.AC100vsNO
ENSG0000000500124	98.4233	-0.00465894	0.265866	-0.0175236	0.986019	0.998721	INFL.48.AC100vsNO
ENSG0000008289824	8097.85	-0.00126182	0.0702676	-0.0179573	0.985673	0.998721	INFL.48.AC100vsNO
ENSG0000016888424	1352.44	-0.00136096	0.0750291	-0.0181392	0.985528	0.998721	INFL.48.AC100vsNO
ENSG0000020418624	16.1491	-0.00845524	0.462269	-0.0182907	0.985407	0.998721	INFL.48.AC100vsNO
ENSG0000014720624	14.0362	-0.00941006	0.509015	-0.0184868	0.985251	0.998721	INFL.48.AC100vsNO
ENSG0000006624824	38.178	-0.00728926	0.393535	-0.0185225	0.985222	0.998721	INFL.48.AC100vsNO
ENSG0000024356624	67.976	-0.00491226	0.264892	-0.0185444	0.985205	0.998721	INFL.48.AC100vsNO
ENSG0000017217524	1871.58	-0.00289805	0.153701	-0.0188551	0.984957	0.998698	INFL.48.AC100vsNO
ENSG0000012862624	339.461	-0.00244677	0.128159	-0.0190916	0.984768	0.998632	INFL.48.AC100vsNO
ENSG0000007771324	2668.71	-0.00130389	0.0682862	-0.0190945	0.984766	0.998632	INFL.48.AC100vsNO
ENSG0000022597224	65.1457	-0.00535069	0.276235	-0.01937	0.984546	0.998624	INFL.48.AC100vsNO
ENSG0000016272924	414.109	-0.00196341	0.101292	-0.0193837	0.984535	0.998624	INFL.48.AC100vsNO
ENSG0000012214024	4743.52	-0.00178153	0.0909872	-0.01958	0.984378	0.998592	INFL.48.AC100vsNO
ENSG0000009982124	2397.93	-0.00187556	0.095501	-0.0196391	0.984331	0.998592	INFL.48.AC100vsNO
ENSG0000023156624	19.7803	-0.00828235	0.418539	-0.0197887	0.984212	0.998592	INFL.48.AC100vsNO
ENSG0000011552424	9575.64	-0.00106427	0.0537609	-0.0197964	0.984206	0.998592	INFL.48.AC100vsNO
ENSG0000023141224	75.3536	-0.00557688	0.276054	-0.0202021	0.983882	0.998569	INFL.48.AC100vsNO
ENSG0000017602424	153.095	-0.00347199	0.170291	-0.0203886	0.983733	0.998487	INFL.48.AC100vsNO
ENSG0000015991724	53.9261	-0.00584188	0.279888	-0.0208722	0.983348	0.998439	INFL.48.AC100vsNO
ENSG0000013684024	944.421	-0.00218118	0.103843	-0.0210045	0.983242	0.9984	INFL.48.AC100vsNO
ENSG0000014317924	2612.67	-0.00240627	0.112809	-0.0213304	0.982982	0.9984	INFL.48.AC100vsNO
ENSG0000011545924	361.063	-0.00283124	0.131432	-0.0215415	0.982814	0.9984	INFL.48.AC100vsNO
ENSG0000016580224	8464.6	-0.00180382	0.0823537	-0.0219033	0.982525	0.998399	INFL.48.AC100vsNO
ENSG0000016998124	22.5738	-0.00939124	0.417118	-0.0225146	0.982037	0.998207	INFL.48.AC100vsNO
ENSG0000010777924	831.73	-0.0020738	0.0920985	-0.0225172	0.982035	0.998207	INFL.48.AC100vsNO
ENSG0000015939924	3993.37	-0.00282463	0.124105	-0.02276	0.981842	0.998155	INFL.48.AC100vsNO
ENSG0000014591124	643.915	-0.00349875	0.152704	-0.0229119	0.981721	0.998155	INFL.48.AC100vsNO
ENSG0000013373124	783.945	-0.00208422	0.0900149	-0.0231542	0.981527	0.998155	INFL.48.AC100vsNO
ENSG0000023327024	18.0029	-0.0112491	0.472539	-0.0238057	0.981008	0.997903	INFL.48.AC100vsNO
ENSG0000015831524	422.395	-0.00300918	0.125724	-0.0239348	0.980905	0.997881	INFL.48.AC100vsNO
ENSG0000000838224	293.997	-0.00369546	0.151632	-0.0243713	0.980556	0.997871	INFL.48.AC100vsNO
ENSG0000024751624	211.848	-0.00368485	0.150806	-0.0244344	0.980506	0.997871	INFL.48.AC100vsNO
ENSG0000009006024	6748.55	-0.00200361	0.0815259	-0.0245764	0.980393	0.997871	INFL.48.AC100vsNO
ENSG0000027917024	43.4526	-0.00704342	0.285192	-0.0246971	0.980297	0.997871	INFL.48.AC100vsNO
ENSG0000027275824	68.257	-0.00585522	0.237061	-0.0246992	0.980295	0.997871	INFL.48.AC100vsNO
ENSG0000027267424	40.2768	-0.00816731	0.329902	-0.0247568	0.980249	0.997871	INFL.48.AC100vsNO
ENSG0000010548624	1150.89	-0.00341224	0.137512	-0.0248141	0.980203	0.997871	INFL.48.AC100vsNO
ENSG0000000675724	401.037	-0.00291358	0.115491	-0.0252279	0.979873	0.997871	INFL.48.AC100vsNO
ENSG0000024986324	19.2818	-0.0100348	0.397705	-0.0252317	0.97987	0.997871	INFL.48.AC100vsNO
ENSG0000010607024	828.123	-0.00229412	0.0905194	-0.025344	0.979781	0.997871	INFL.48.AC100vsNO
ENSG0000016895224	112.854	-0.00577416	0.226893	-0.0254488	0.979697	0.997871	INFL.48.AC100vsNO
ENSG0000025124724	20.5601	-0.00989188	0.38238	-0.0258693	0.979362	0.997871	INFL.48.AC100vsNO
ENSG0000001425724	413.023	-0.00554389	0.211024	-0.0262714	0.979041	0.997871	INFL.48.AC100vsNO
ENSG0000018034624	545.975	-0.00338318	0.128359	-0.0263571	0.978973	0.997871	INFL.48.AC100vsNO
ENSG0000013343324	123.001	-0.00539238	0.204484	-0.0263706	0.978962	0.997871	INFL.48.AC100vsNO
ENSG0000026545124	22.5292	-0.0120526	0.454421	-0.026523	0.97884	0.997871	INFL.48.AC100vsNO
ENSG0000000796824	49.6681	-0.00971522	0.365684	-0.0265672	0.978805	0.997871	INFL.48.AC100vsNO
ENSG0000012680324	1422.58	-0.00429898	0.161279	-0.0266555	0.978734	0.997871	INFL.48.AC100vsNO
ENSG0000017627324	212.537	-0.00438817	0.162544	-0.0269968	0.978462	0.997871	INFL.48.AC100vsNO
ENSG0000016809224	4009.27	-0.00301575	0.111582	-0.0270272	0.978438	0.997871	INFL.48.AC100vsNO
ENSG0000010139124	1259.01	-0.00246974	0.0910129	-0.0271362	0.978351	0.997871	INFL.48.AC100vsNO
ENSG0000006476324	56.3223	-0.00792468	0.290142	-0.0273131	0.97821	0.997871	INFL.48.AC100vsNO
ENSG0000013542424	73.1444	-0.00587395	0.209694	-0.028012	0.977653	0.997871	INFL.48.AC100vsNO
ENSG0000006784024	44.5811	-0.0113547	0.398265	-0.0285104	0.977255	0.997811	INFL.48.AC100vsNO
ENSG0000010125524	13716.3	-0.00526954	0.184752	-0.0285223	0.977246	0.997811	INFL.48.AC100vsNO
ENSG0000008446324	3835.65	-0.00178263	0.0618846	-0.0288057	0.97702	0.997811	INFL.48.AC100vsNO
ENSG0000016738424	273.097	-0.00390964	0.133345	-0.0293197	0.97661	0.997708	INFL.48.AC100vsNO
ENSG0000019708424	21.7299	-0.013466	0.45273	-0.0297439	0.976271	0.9975	INFL.48.AC100vsNO
ENSG0000023638424	57.1409	-0.0110437	0.370973	-0.0297694	0.976251	0.9975	INFL.48.AC100vsNO
ENSG0000008707724	4138.19	-0.00249086	0.0833584	-0.0298813	0.976162	0.9975	INFL.48.AC100vsNO
ENSG0000014673324	1610.07	-0.00339326	0.112055	-0.030282	0.975842	0.997439	INFL.48.AC100vsNO
ENSG0000016127724	104.49	-0.00583785	0.192239	-0.0303676	0.975774	0.997439	INFL.48.AC100vsNO
ENSG0000010003024	5750.63	-0.00205112	0.0674709	-0.0304001	0.975748	0.997439	INFL.48.AC100vsNO
ENSG0000020344124	15.7012	-0.0157844	0.517533	-0.0304993	0.975669	0.997439	INFL.48.AC100vsNO
ENSG0000019640824	202.49	-0.00668659	0.218672	-0.0305782	0.975606	0.997439	INFL.48.AC100vsNO
ENSG0000019797124	3046.91	-0.0034186	0.111005	-0.0307968	0.975432	0.997439	INFL.48.AC100vsNO
ENSG0000027899724	19.9795	-0.0119482	0.385611	-0.030985	0.975281	0.997439	INFL.48.AC100vsNO
ENSG0000008057324	285.213	-0.0074788	0.240874	-0.0310486	0.975231	0.997439	INFL.48.AC100vsNO
ENSG0000018569724	174.201	-0.00514802	0.162316	-0.031716	0.974699	0.997439	INFL.48.AC100vsNO
ENSG0000021346524	750.919	-0.00341071	0.107505	-0.031726	0.974691	0.997439	INFL.48.AC100vsNO
ENSG0000017267124	76.882	-0.00684939	0.215833	-0.0317347	0.974684	0.997439	INFL.48.AC100vsNO
ENSG0000010385524	4044.04	-0.00220917	0.0692755	-0.0318896	0.97456	0.997439	INFL.48.AC100vsNO
ENSG0000007836924	9045.91	-0.00201871	0.0627648	-0.0321631	0.974342	0.997439	INFL.48.AC100vsNO
ENSG0000022747724	33.1532	-0.00958031	0.297293	-0.0322252	0.974292	0.997439	INFL.48.AC100vsNO
ENSG0000027728724	49.045	-0.0112463	0.348201	-0.0322983	0.974234	0.997439	INFL.48.AC100vsNO
ENSG0000004457424	55576.5	-0.00376267	0.116396	-0.0323263	0.974212	0.997439	INFL.48.AC100vsNO
ENSG0000010888324	4916.25	-0.00246551	0.0760592	-0.0324156	0.974141	0.997439	INFL.48.AC100vsNO
ENSG0000005975824	1143.91	-0.00260827	0.0803813	-0.0324487	0.974114	0.997439	INFL.48.AC100vsNO
ENSG0000027136124	83.6492	-0.00782997	0.240747	-0.0325236	0.974054	0.997439	INFL.48.AC100vsNO
ENSG0000007458224	1055.31	-0.00297416	0.0910115	-0.032679	0.973931	0.997439	INFL.48.AC100vsNO
ENSG0000016390424	3171.46	-0.001834	0.0556705	-0.0329438	0.973719	0.997439	INFL.48.AC100vsNO
ENSG0000014397124	943.632	-0.00277153	0.0834401	-0.0332157	0.973503	0.997439	INFL.48.AC100vsNO
ENSG0000018127424	1692.27	-0.00400259	0.119626	-0.0334591	0.973308	0.997439	INFL.48.AC100vsNO
ENSG0000016497524	487.684	-0.00318108	0.0950486	-0.0334679	0.973301	0.997439	INFL.48.AC100vsNO
ENSG0000017391424	820.307	-0.00479057	0.14123	-0.0339203	0.972941	0.997439	INFL.48.AC100vsNO
ENSG0000016828324	821.845	-0.00307008	0.0900487	-0.0340936	0.972803	0.997439	INFL.48.AC100vsNO
ENSG0000007384924	156.814	-0.00600294	0.174566	-0.0343878	0.972568	0.99736	INFL.48.AC100vsNO
ENSG0000015268324	1624.07	-0.00270787	0.0783658	-0.0345542	0.972435	0.99736	INFL.48.AC100vsNO
ENSG0000011373924	4300.78	-0.00516799	0.149432	-0.0345842	0.972411	0.99736	INFL.48.AC100vsNO
ENSG0000027306624	38.9842	-0.0100181	0.287979	-0.0347877	0.972249	0.99736	INFL.48.AC100vsNO
ENSG0000014330324	1073.24	-0.00302103	0.0861883	-0.0350515	0.972039	0.99736	INFL.48.AC100vsNO
ENSG0000013415324	1803.71	-0.00312033	0.0889978	-0.0350608	0.972031	0.99736	INFL.48.AC100vsNO
ENSG0000000447824	6112.79	-0.00385705	0.109269	-0.0352988	0.971842	0.99736	INFL.48.AC100vsNO
ENSG0000010203024	1265.27	-0.00360048	0.101812	-0.0353638	0.97179	0.99736	INFL.48.AC100vsNO
ENSG0000015171524	80.5816	-0.0101634	0.285766	-0.0355656	0.971629	0.997315	INFL.48.AC100vsNO
ENSG0000022695024	1142.38	-0.00358608	0.100378	-0.0357259	0.971501	0.997254	INFL.48.AC100vsNO
ENSG0000028322724	45.3943	-0.0128725	0.357362	-0.0360208	0.971266	0.99722	INFL.48.AC100vsNO
ENSG0000014673124	11229.5	-0.0031013	0.085937	-0.036088	0.971212	0.99722	INFL.48.AC100vsNO
ENSG0000016386724	290.49	-0.00431213	0.119393	-0.0361171	0.971189	0.99722	INFL.48.AC100vsNO
ENSG0000025870124	30.0882	-0.0119551	0.330151	-0.0362109	0.971114	0.99722	INFL.48.AC100vsNO
ENSG0000016765824	150530	-0.00313071	0.0863897	-0.0362394	0.971091	0.99722	INFL.48.AC100vsNO
ENSG0000020395024	3054	-0.00315254	0.0864318	-0.0364742	0.970904	0.99722	INFL.48.AC100vsNO
ENSG0000013746224	35.9064	-0.0117232	0.318283	-0.0368327	0.970618	0.997134	INFL.48.AC100vsNO
ENSG0000001282224	2061.01	-0.00331568	0.0895948	-0.0370075	0.970479	0.997106	INFL.48.AC100vsNO
ENSG0000017003724	1981.01	-0.00252611	0.0677429	-0.0372896	0.970254	0.997063	INFL.48.AC100vsNO
ENSG0000002157424	902.278	-0.00323635	0.0866054	-0.0373689	0.970191	0.997063	INFL.48.AC100vsNO
ENSG0000011667824	437.923	-0.00529934	0.139261	-0.0380534	0.969645	0.997063	INFL.48.AC100vsNO
ENSG0000015399324	29.7397	-0.0139761	0.366784	-0.0381044	0.969604	0.997063	INFL.48.AC100vsNO
ENSG0000010582924	825.312	-0.00515338	0.134626	-0.0382792	0.969465	0.997063	INFL.48.AC100vsNO
ENSG0000011977124	136.581	-0.00698531	0.18125	-0.0385396	0.969257	0.997032	INFL.48.AC100vsNO
ENSG0000024514624	77.1434	-0.008866	0.229709	-0.0385966	0.969212	0.997032	INFL.48.AC100vsNO
ENSG0000002304124	1284.43	-0.00314059	0.0809034	-0.038819	0.969035	0.996942	INFL.48.AC100vsNO
ENSG0000006705724	6084.45	-0.00404464	0.104086	-0.0388587	0.969003	0.996942	INFL.48.AC100vsNO
ENSG0000028839824	246.069	-0.00484274	0.123799	-0.0391177	0.968797	0.996942	INFL.48.AC100vsNO
ENSG0000004351424	815.059	-0.00325119	0.0828499	-0.039242	0.968697	0.996942	INFL.48.AC100vsNO
ENSG0000016989624	13.6026	-0.0211234	0.53277	-0.0396482	0.968374	0.996815	INFL.48.AC100vsNO
ENSG0000015138824	238.356	-0.00705598	0.177799	-0.0396851	0.968344	0.996815	INFL.48.AC100vsNO
ENSG0000017731124	2419.64	-0.00440292	0.109918	-0.0400562	0.968048	0.996733	INFL.48.AC100vsNO
ENSG0000015398224	37.6284	-0.00996346	0.248428	-0.040106	0.968009	0.996733	INFL.48.AC100vsNO
ENSG0000015430924	103.909	-0.00743462	0.184177	-0.0403666	0.967801	0.996715	INFL.48.AC100vsNO
ENSG0000006493224	3543.91	-0.00377586	0.0930117	-0.0405956	0.967618	0.996596	INFL.48.AC100vsNO
ENSG0000022415224	30.4916	-0.0130273	0.32088	-0.0405987	0.967616	0.996596	INFL.48.AC100vsNO
ENSG0000016710024	23.2232	-0.0160403	0.38908	-0.0412261	0.967116	0.996287	INFL.48.AC100vsNO
ENSG0000017773124	7581.03	-0.00486864	0.116636	-0.0417422	0.966704	0.995933	INFL.48.AC100vsNO
ENSG0000012897324	434.806	-0.0052103	0.124488	-0.041854	0.966615	0.995933	INFL.48.AC100vsNO
ENSG0000010107924	1904.93	-0.00358169	0.0849439	-0.0421653	0.966367	0.995933	INFL.48.AC100vsNO
ENSG0000000272624	77.4871	-0.0130784	0.306596	-0.0426568	0.965975	0.995877	INFL.48.AC100vsNO
ENSG0000011952324	3917.28	-0.00401742	0.0938759	-0.042795	0.965865	0.995833	INFL.48.AC100vsNO
ENSG0000017907124	18.4224	-0.0170327	0.397854	-0.0428114	0.965852	0.995833	INFL.48.AC100vsNO
ENSG0000028768624	33.6868	-0.0150461	0.348222	-0.0432083	0.965536	0.995727	INFL.48.AC100vsNO
ENSG0000007036724	2473.08	-0.00390362	0.0901363	-0.0433079	0.965456	0.995727	INFL.48.AC100vsNO
ENSG0000018235924	73.4302	-0.0108972	0.25016	-0.0435608	0.965254	0.995727	INFL.48.AC100vsNO
ENSG0000022588924	57.1826	-0.0139617	0.319504	-0.0436979	0.965145	0.995717	INFL.48.AC100vsNO
ENSG0000016430724	3598.71	-0.00414	0.0944282	-0.0438428	0.96503	0.995668	INFL.48.AC100vsNO
ENSG0000010838924	1177.76	-0.00472852	0.107187	-0.0441145	0.964813	0.995576	INFL.48.AC100vsNO
ENSG0000017458624	29.2163	-0.0136558	0.308768	-0.0442266	0.964724	0.995561	INFL.48.AC100vsNO
ENSG0000018760724	171.069	-0.00656448	0.147919	-0.0443789	0.964602	0.995505	INFL.48.AC100vsNO
ENSG0000025050924	30.2939	-0.0145877	0.328082	-0.0444636	0.964535	0.995505	INFL.48.AC100vsNO
ENSG0000023700424	114.408	-0.00864224	0.193289	-0.0447116	0.964337	0.99544	INFL.48.AC100vsNO
ENSG0000010796824	431.829	-0.00656157	0.146483	-0.044794	0.964272	0.99544	INFL.48.AC100vsNO
ENSG0000016763724	205.129	-0.00577063	0.128685	-0.0448432	0.964232	0.99544	INFL.48.AC100vsNO
ENSG0000019792824	16.7943	-0.0205809	0.457321	-0.0450033	0.964105	0.99544	INFL.48.AC100vsNO
ENSG0000023407624	22.6841	-0.0187014	0.414266	-0.0451434	0.963993	0.99544	INFL.48.AC100vsNO
ENSG0000006984924	23059.8	-0.00682751	0.151132	-0.0451759	0.963967	0.99544	INFL.48.AC100vsNO
ENSG0000019749824	1445.11	-0.00386691	0.084762	-0.0456208	0.963612	0.99544	INFL.48.AC100vsNO
ENSG0000022656224	36.285	-0.0156478	0.342261	-0.0457191	0.963534	0.99544	INFL.48.AC100vsNO
ENSG0000026133524	21.0364	-0.0224759	0.489921	-0.0458766	0.963409	0.99544	INFL.48.AC100vsNO
ENSG0000016792024	393.513	-0.00521694	0.113547	-0.0459451	0.963354	0.99544	INFL.48.AC100vsNO
ENSG0000017389024	36.196	-0.0163735	0.35487	-0.0461394	0.963199	0.99544	INFL.48.AC100vsNO
ENSG0000019881624	1217.62	-0.00433046	0.0928793	-0.0466246	0.962812	0.99544	INFL.48.AC100vsNO
ENSG0000010913324	1701.85	-0.00480424	0.103018	-0.0466349	0.962804	0.99544	INFL.48.AC100vsNO
ENSG0000017833824	173.464	-0.00750217	0.159802	-0.0469468	0.962556	0.995366	INFL.48.AC100vsNO
ENSG0000018182624	120.668	-0.0113488	0.239111	-0.0474625	0.962145	0.995057	INFL.48.AC100vsNO
ENSG0000027460524	181.646	-0.00873528	0.182897	-0.0477608	0.961907	0.995057	INFL.48.AC100vsNO
ENSG0000017785424	309.08	-0.00492677	0.102546	-0.0480445	0.961681	0.995057	INFL.48.AC100vsNO
ENSG0000013550324	1823.23	-0.00395167	0.0812287	-0.0486488	0.961199	0.995056	INFL.48.AC100vsNO
ENSG0000018286624	14.031	-0.0246815	0.505999	-0.0487778	0.961096	0.995019	INFL.48.AC100vsNO
ENSG0000018628324	850.14	-0.00530905	0.108784	-0.0488034	0.961076	0.995019	INFL.48.AC100vsNO
ENSG0000004976924	99.8239	-0.0114232	0.233164	-0.0489919	0.960926	0.995019	INFL.48.AC100vsNO
ENSG0000018219724	3784.9	-0.00292331	0.0595187	-0.0491157	0.960827	0.995019	INFL.48.AC100vsNO
ENSG0000013992624	4281.52	-0.00424356	0.0863471	-0.0491454	0.960803	0.995019	INFL.48.AC100vsNO
ENSG0000018249224	1639.13	-0.00711134	0.144522	-0.0492059	0.960755	0.995019	INFL.48.AC100vsNO
ENSG0000012788424	2391.44	-0.00441817	0.0891758	-0.0495445	0.960485	0.994945	INFL.48.AC100vsNO
ENSG0000018848324	2989.46	-0.00678838	0.136957	-0.0495658	0.960468	0.994945	INFL.48.AC100vsNO
ENSG0000014084824	1790.3	-0.00373391	0.075259	-0.0496141	0.96043	0.994945	INFL.48.AC100vsNO
ENSG0000009044724	1669.99	-0.0059578	0.119939	-0.0496734	0.960383	0.994945	INFL.48.AC100vsNO
ENSG0000011976024	2065.51	-0.00372545	0.0748176	-0.0497938	0.960287	0.994945	INFL.48.AC100vsNO
ENSG0000020463424	1294.94	-0.00478094	0.0959659	-0.0498192	0.960266	0.994945	INFL.48.AC100vsNO
ENSG0000027861924	100.614	-0.00890351	0.177265	-0.0502272	0.959941	0.994945	INFL.48.AC100vsNO
ENSG0000016334724	61909.9	-0.00633728	0.125079	-0.0506664	0.959591	0.994945	INFL.48.AC100vsNO
ENSG0000013686924	115.777	-0.0135757	0.267869	-0.0506805	0.95958	0.994945	INFL.48.AC100vsNO
ENSG0000014675724	304.699	-0.00683853	0.134439	-0.0508672	0.959431	0.994945	INFL.48.AC100vsNO
ENSG0000013712424	712.314	-0.00648765	0.126908	-0.0511208	0.959229	0.994945	INFL.48.AC100vsNO
ENSG0000027299024	19.2458	-0.0228894	0.446545	-0.051259	0.959119	0.994945	INFL.48.AC100vsNO
ENSG0000014053424	527.691	-0.00767475	0.149485	-0.0513413	0.959054	0.994945	INFL.48.AC100vsNO
ENSG0000016775724	687.805	-0.0140821	0.271077	-0.0519488	0.95857	0.994945	INFL.48.AC100vsNO
ENSG0000018905824	35.3047	-0.0212261	0.408094	-0.0520129	0.958518	0.994945	INFL.48.AC100vsNO
ENSG0000008828024	257.25	-0.0120671	0.230968	-0.0522459	0.958333	0.994918	INFL.48.AC100vsNO
ENSG0000007921524	2643.04	-0.00660857	0.125731	-0.0525611	0.958082	0.994875	INFL.48.AC100vsNO
ENSG0000013326524	1300.96	-0.00658622	0.125223	-0.0525958	0.958054	0.994875	INFL.48.AC100vsNO
ENSG0000010866924	1561.83	-0.00381931	0.0723587	-0.052783	0.957905	0.994856	INFL.48.AC100vsNO
ENSG0000013398324	46.6684	-0.0143491	0.270286	-0.0530885	0.957661	0.994743	INFL.48.AC100vsNO
ENSG0000017612424	137.575	-0.00936404	0.17532	-0.0534112	0.957404	0.994622	INFL.48.AC100vsNO
ENSG0000016790424	1006.67	-0.00480826	0.0899932	-0.0534292	0.95739	0.994622	INFL.48.AC100vsNO
ENSG0000021015124	15.8764	-0.0327335	0.610412	-0.0536252	0.957234	0.994622	INFL.48.AC100vsNO
ENSG0000021159124	10.2777	-0.0402148	0.748543	-0.0537241	0.957155	0.994622	INFL.48.AC100vsNO
ENSG0000022682424	34.7238	-0.0165301	0.305414	-0.0541236	0.956837	0.994517	INFL.48.AC100vsNO
ENSG0000016391324	430.881	-0.00741895	0.136816	-0.0542257	0.956755	0.994502	INFL.48.AC100vsNO
ENSG0000013545724	1480.64	-0.00466362	0.0851763	-0.0547525	0.956336	0.994274	INFL.48.AC100vsNO
ENSG0000021435724	643.566	-0.0157438	0.287087	-0.0548398	0.956266	0.994274	INFL.48.AC100vsNO
ENSG0000016753624	844.13	-0.00516831	0.0937457	-0.0551312	0.956034	0.994202	INFL.48.AC100vsNO
ENSG0000023322124	58.7812	-0.0111637	0.200431	-0.0556984	0.955582	0.994193	INFL.48.AC100vsNO
ENSG0000027290924	55.8739	-0.0155126	0.278509	-0.0556989	0.955582	0.994193	INFL.48.AC100vsNO
ENSG0000023261124	31.1703	-0.0205977	0.366422	-0.056213	0.955172	0.994047	INFL.48.AC100vsNO
ENSG0000015397524	298.771	-0.00696247	0.123719	-0.0562765	0.955122	0.994047	INFL.48.AC100vsNO
ENSG0000010806124	1442.66	-0.00379668	0.0673881	-0.0563405	0.955071	0.994047	INFL.48.AC100vsNO
ENSG0000024947124	190.978	-0.00840294	0.148232	-0.0566879	0.954794	0.993934	INFL.48.AC100vsNO
ENSG0000012538824	162.574	-0.00840348	0.148053	-0.05676	0.954736	0.993934	INFL.48.AC100vsNO
ENSG0000016552624	1060.74	-0.00474037	0.0830808	-0.0570573	0.9545	0.993908	INFL.48.AC100vsNO
ENSG0000013989924	58.0367	-0.0185726	0.324905	-0.0571633	0.954415	0.993891	INFL.48.AC100vsNO
ENSG0000009293124	422.907	-0.00693638	0.120234	-0.0576909	0.953995	0.993523	INFL.48.AC100vsNO
ENSG0000015531324	1324.76	-0.00485549	0.0834702	-0.0581703	0.953613	0.993452	INFL.48.AC100vsNO
ENSG0000025881324	20.2443	-0.0215465	0.370267	-0.0581919	0.953596	0.993452	INFL.48.AC100vsNO
ENSG0000015303724	376.679	-0.00687745	0.117957	-0.0583049	0.953506	0.993452	INFL.48.AC100vsNO
ENSG0000010165424	1257.23	-0.00527629	0.0898208	-0.0587425	0.953157	0.993452	INFL.48.AC100vsNO
ENSG0000000604224	152.879	-0.0109545	0.186139	-0.058851	0.953071	0.993452	INFL.48.AC100vsNO
ENSG0000015421724	1484.22	-0.00717429	0.12161	-0.0589942	0.952957	0.993452	INFL.48.AC100vsNO
ENSG0000025366924	22.9108	-0.0259154	0.43581	-0.059465	0.952582	0.993423	INFL.48.AC100vsNO
ENSG0000011699024	160.649	-0.0217749	0.364039	-0.0598149	0.952303	0.993304	INFL.48.AC100vsNO
ENSG0000019667024	913.505	-0.00825221	0.137856	-0.0598612	0.952266	0.993304	INFL.48.AC100vsNO
ENSG0000023033024	44.9395	-0.0188857	0.31312	-0.0603148	0.951905	0.993304	INFL.48.AC100vsNO
ENSG0000017327524	348.889	-0.00941477	0.155542	-0.0605287	0.951735	0.993304	INFL.48.AC100vsNO
ENSG0000017517024	20.2199	-0.0216394	0.356198	-0.0607512	0.951557	0.993304	INFL.48.AC100vsNO
ENSG0000014788324	2864.59	-0.00782079	0.128612	-0.0608093	0.951511	0.993304	INFL.48.AC100vsNO
ENSG0000024557124	146.773	-0.0146653	0.239517	-0.0612286	0.951177	0.993253	INFL.48.AC100vsNO
ENSG0000025914624	60.7268	-0.0190325	0.310158	-0.0613639	0.951069	0.99321	INFL.48.AC100vsNO
ENSG0000000606224	645.987	-0.00655264	0.106766	-0.0613739	0.951061	0.99321	INFL.48.AC100vsNO
ENSG0000018864124	425.378	-0.00888262	0.143784	-0.0617776	0.95074	0.993148	INFL.48.AC100vsNO
ENSG0000019758224	40.8513	-0.0224309	0.361084	-0.062121	0.950467	0.993003	INFL.48.AC100vsNO
ENSG0000016774824	141.652	-0.0123596	0.198746	-0.0621878	0.950413	0.993003	INFL.48.AC100vsNO
ENSG0000000930724	22735	-0.00358693	0.0574502	-0.0624355	0.950216	0.992975	INFL.48.AC100vsNO
ENSG0000017803324	28.7874	-0.0262717	0.420738	-0.062442	0.950211	0.992975	INFL.48.AC100vsNO
ENSG0000015946124	2080.19	-0.00608474	0.0974003	-0.0624715	0.950187	0.992975	INFL.48.AC100vsNO
ENSG0000006874524	1624.7	-0.0061465	0.0982653	-0.06255	0.950125	0.992975	INFL.48.AC100vsNO
ENSG0000024139924	49.2389	-0.0175999	0.281042	-0.0626238	0.950066	0.992975	INFL.48.AC100vsNO
ENSG0000027050424	215.161	-0.0086673	0.138205	-0.0627132	0.949995	0.992975	INFL.48.AC100vsNO
ENSG0000014109824	661.962	-0.00623732	0.09932	-0.0628002	0.949926	0.992975	INFL.48.AC100vsNO
ENSG0000006830524	2816.72	-0.00452846	0.071786	-0.0630828	0.949701	0.992975	INFL.48.AC100vsNO
ENSG0000025149324	693.989	-0.0120325	0.190685	-0.0631017	0.949686	0.992975	INFL.48.AC100vsNO
ENSG0000016919324	93.5265	-0.0152856	0.241894	-0.0631914	0.949614	0.992975	INFL.48.AC100vsNO
ENSG0000023669824	16.866	-0.0266536	0.421203	-0.0632796	0.949544	0.992975	INFL.48.AC100vsNO
ENSG0000026640524	44.8481	-0.0194617	0.306337	-0.0635304	0.949344	0.992975	INFL.48.AC100vsNO
ENSG0000006505424	1246.02	-0.006316	0.099406	-0.0635374	0.949339	0.992975	INFL.48.AC100vsNO
ENSG0000014155624	1544.8	-0.00670569	0.105058	-0.0638284	0.949107	0.992975	INFL.48.AC100vsNO
ENSG0000018563324	146.151	-0.0102873	0.159813	-0.0643712	0.948675	0.992747	INFL.48.AC100vsNO
ENSG0000013784524	6819.86	-0.00356591	0.0551669	-0.0646386	0.948462	0.992595	INFL.48.AC100vsNO
ENSG0000012757824	32.2952	-0.022825	0.352216	-0.064804	0.94833	0.992528	INFL.48.AC100vsNO
ENSG0000010003324	1633.51	-0.0141723	0.218657	-0.0648153	0.948321	0.992528	INFL.48.AC100vsNO
ENSG0000018683224	6119.93	-0.0127272	0.195587	-0.0650719	0.948117	0.992445	INFL.48.AC100vsNO
ENSG0000023537424	18.2214	-0.0320732	0.491955	-0.0651954	0.948018	0.992413	INFL.48.AC100vsNO
ENSG0000026027424	133.27	-0.0129812	0.198963	-0.0652439	0.94798	0.992413	INFL.48.AC100vsNO
ENSG0000014768924	7815.13	-0.00785805	0.120429	-0.0652503	0.947975	0.992413	INFL.48.AC100vsNO
ENSG0000009296924	84.5974	-0.0155152	0.23669	-0.0655505	0.947736	0.992398	INFL.48.AC100vsNO
ENSG0000010050424	17998.6	-0.00532153	0.0810296	-0.065674	0.947637	0.992398	INFL.48.AC100vsNO
ENSG0000013243624	1245.71	-0.00708933	0.107566	-0.0659069	0.947452	0.992398	INFL.48.AC100vsNO
ENSG0000022652524	30.4207	-0.0201244	0.305274	-0.0659226	0.947439	0.992398	INFL.48.AC100vsNO
ENSG0000016417624	1578.57	-0.0108464	0.164526	-0.0659249	0.947438	0.992398	INFL.48.AC100vsNO
ENSG0000014455924	151.275	-0.009244	0.140037	-0.0660111	0.947369	0.992398	INFL.48.AC100vsNO
ENSG0000022357324	410.358	-0.0120992	0.183244	-0.066028	0.947356	0.992398	INFL.48.AC100vsNO
ENSG0000012573124	2379.15	-0.00658025	0.0995712	-0.0660859	0.947309	0.992398	INFL.48.AC100vsNO
ENSG0000014710024	328.43	-0.00837781	0.126372	-0.0662947	0.947143	0.992398	INFL.48.AC100vsNO
ENSG0000026332724	33.7687	-0.0248144	0.366476	-0.0677109	0.946016	0.992076	INFL.48.AC100vsNO
ENSG0000009103924	3296.07	-0.00539163	0.078938	-0.0683021	0.945545	0.992006	INFL.48.AC100vsNO
ENSG0000010556824	5097.3	-0.00782583	0.113687	-0.0688367	0.94512	0.991837	INFL.48.AC100vsNO
ENSG0000010588924	30.3081	-0.0238133	0.344667	-0.0690906	0.944917	0.991837	INFL.48.AC100vsNO
ENSG0000013077224	104.871	-0.0120611	0.174257	-0.0692143	0.944819	0.991808	INFL.48.AC100vsNO
ENSG0000013200324	109.571	-0.0154142	0.221715	-0.0695225	0.944574	0.99168	INFL.48.AC100vsNO
ENSG0000016099924	67.4736	-0.0159239	0.22858	-0.0696645	0.944461	0.991643	INFL.48.AC100vsNO
ENSG0000013864024	288.137	-0.00901043	0.129328	-0.069671	0.944456	0.991643	INFL.48.AC100vsNO
ENSG0000008736524	12563.4	-0.00425391	0.0607807	-0.0699878	0.944203	0.991643	INFL.48.AC100vsNO
ENSG0000012694724	69.7288	-0.0174334	0.24857	-0.070135	0.944086	0.991643	INFL.48.AC100vsNO
ENSG0000013146724	6769.45	-0.00460993	0.065604	-0.0702691	0.94398	0.991643	INFL.48.AC100vsNO
ENSG0000015465524	21.3368	-0.0258177	0.366123	-0.0705165	0.943783	0.991603	INFL.48.AC100vsNO
ENSG0000011973724	23.902	-0.0283098	0.400745	-0.0706429	0.943682	0.991603	INFL.48.AC100vsNO
ENSG0000019712824	22.6258	-0.0273026	0.385944	-0.0707424	0.943603	0.991603	INFL.48.AC100vsNO
ENSG0000023723224	32.7251	-0.0271959	0.383678	-0.0708819	0.943492	0.991603	INFL.48.AC100vsNO
ENSG0000018550424	1036.06	-0.00841951	0.118606	-0.0709874	0.943408	0.991603	INFL.48.AC100vsNO
ENSG0000010699224	391.062	-0.0121872	0.171407	-0.0711011	0.943317	0.991603	INFL.48.AC100vsNO
ENSG0000017933524	1238.96	-0.00491556	0.0690312	-0.0712078	0.943232	0.991603	INFL.48.AC100vsNO
ENSG0000018861124	16.4227	-0.0315459	0.440963	-0.0715387	0.942969	0.991603	INFL.48.AC100vsNO
ENSG0000013818524	20.8398	-0.0334998	0.464698	-0.0720895	0.942531	0.991451	INFL.48.AC100vsNO
ENSG0000021360924	65.0212	-0.0209941	0.29074	-0.0722095	0.942435	0.991451	INFL.48.AC100vsNO
ENSG0000007874724	4784.22	-0.00836464	0.115759	-0.0722594	0.942395	0.991451	INFL.48.AC100vsNO
ENSG0000007521324	446.987	-0.0149566	0.206868	-0.0723004	0.942363	0.991451	INFL.48.AC100vsNO
ENSG0000027215024	59.2211	-0.019058	0.263502	-0.072326	0.942342	0.991451	INFL.48.AC100vsNO
ENSG0000010469124	253.995	-0.0094033	0.129656	-0.0725251	0.942184	0.991451	INFL.48.AC100vsNO
ENSG0000010184224	87.2629	-0.0142031	0.195726	-0.0725663	0.942151	0.991451	INFL.48.AC100vsNO
ENSG0000025114424	25.2281	-0.029869	0.41096	-0.0726811	0.94206	0.991451	INFL.48.AC100vsNO
ENSG0000013469824	374.983	-0.0076971	0.105635	-0.0728652	0.941913	0.991451	INFL.48.AC100vsNO
ENSG0000016624624	23.861	-0.0258946	0.354275	-0.0730916	0.941733	0.991451	INFL.48.AC100vsNO
ENSG0000012868324	52.2157	-0.0208036	0.282471	-0.0736486	0.94129	0.991419	INFL.48.AC100vsNO
ENSG0000024964124	207.327	-0.0116044	0.157489	-0.0736839	0.941262	0.991419	INFL.48.AC100vsNO
ENSG0000012123624	84.1913	-0.01779	0.24119	-0.0737593	0.941202	0.991419	INFL.48.AC100vsNO
ENSG0000021307324	18.6927	-0.0345458	0.468008	-0.0738146	0.941158	0.991419	INFL.48.AC100vsNO
ENSG0000016282524	136.518	-0.014266	0.191449	-0.0745159	0.9406	0.991258	INFL.48.AC100vsNO
ENSG0000016645024	20.1543	-0.0386153	0.517667	-0.0745948	0.940537	0.991258	INFL.48.AC100vsNO
ENSG0000011224924	2265.38	-0.00675712	0.0904037	-0.0747439	0.940418	0.991258	INFL.48.AC100vsNO
ENSG0000017074524	183.53	-0.018372	0.24555	-0.0748198	0.940358	0.991258	INFL.48.AC100vsNO
ENSG0000017442824	175.545	-0.0119951	0.159073	-0.0754062	0.939892	0.991258	INFL.48.AC100vsNO
ENSG0000018652924	73.5027	-0.0236579	0.313203	-0.0755352	0.939789	0.991258	INFL.48.AC100vsNO
ENSG0000013282424	7929.39	-0.00470682	0.0620282	-0.075882	0.939513	0.991258	INFL.48.AC100vsNO
ENSG0000015715024	15.5066	-0.0371764	0.489463	-0.0759534	0.939456	0.991258	INFL.48.AC100vsNO
ENSG0000019756524	1402.62	-0.0113227	0.148999	-0.0759921	0.939425	0.991258	INFL.48.AC100vsNO
ENSG0000027838524	16.3919	-0.0327362	0.429946	-0.0761402	0.939308	0.991258	INFL.48.AC100vsNO
ENSG0000020468224	151.179	-0.0184752	0.240963	-0.0766724	0.938884	0.991256	INFL.48.AC100vsNO
ENSG0000026246824	67.6496	-0.0180748	0.235208	-0.0768461	0.938746	0.991256	INFL.48.AC100vsNO
ENSG0000027906924	30.0077	-0.0251108	0.325752	-0.0770858	0.938555	0.991256	INFL.48.AC100vsNO
ENSG0000015651024	24.4545	-0.0313232	0.40606	-0.0771393	0.938513	0.991256	INFL.48.AC100vsNO
ENSG0000017263824	538.451	-0.0130065	0.168385	-0.0772424	0.938431	0.991256	INFL.48.AC100vsNO
ENSG0000011017124	251.644	-0.00902733	0.116338	-0.0775957	0.93815	0.991256	INFL.48.AC100vsNO
ENSG0000016081824	1972.1	-0.00813583	0.10441	-0.0779219	0.93789	0.991256	INFL.48.AC100vsNO
ENSG0000017742624	1951.45	-0.00984808	0.126374	-0.0779283	0.937885	0.991256	INFL.48.AC100vsNO
ENSG0000006071824	176.746	-0.0204094	0.261302	-0.0781065	0.937743	0.991256	INFL.48.AC100vsNO
ENSG0000019886224	1260.45	-0.00584431	0.0747121	-0.0782244	0.93765	0.991256	INFL.48.AC100vsNO
ENSG0000011674724	914.844	-0.00880396	0.112201	-0.0784663	0.937457	0.991132	INFL.48.AC100vsNO
ENSG0000013242924	39.6882	-0.0243878	0.309446	-0.0788111	0.937183	0.991132	INFL.48.AC100vsNO
ENSG0000011541524	4803.62	-0.005816	0.0737882	-0.0788203	0.937176	0.991132	INFL.48.AC100vsNO
ENSG0000010992024	1200.55	-0.00700368	0.08869	-0.0789681	0.937058	0.991132	INFL.48.AC100vsNO
ENSG0000012722024	197.06	-0.0142753	0.180357	-0.0791506	0.936913	0.991132	INFL.48.AC100vsNO
ENSG0000027882824	193.029	-0.0157853	0.199288	-0.0792086	0.936867	0.991132	INFL.48.AC100vsNO
ENSG0000007745824	995.994	-0.00859978	0.10829	-0.0794145	0.936703	0.991132	INFL.48.AC100vsNO
ENSG0000014093924	836.014	-0.00843497	0.106125	-0.0794815	0.93665	0.991132	INFL.48.AC100vsNO
ENSG0000024088924	39.7668	-0.0219296	0.275902	-0.0794831	0.936648	0.991132	INFL.48.AC100vsNO
ENSG0000014341824	5214.27	-0.00617215	0.0775916	-0.0795466	0.936598	0.991132	INFL.48.AC100vsNO
ENSG0000011582824	150.478	-0.0143105	0.179857	-0.0795658	0.936583	0.991132	INFL.48.AC100vsNO
ENSG0000022613724	287.705	-0.0105349	0.132224	-0.0796749	0.936496	0.991132	INFL.48.AC100vsNO
ENSG0000016657924	2762.71	-0.00650539	0.0816121	-0.0797111	0.936467	0.991132	INFL.48.AC100vsNO
ENSG0000011324024	321.033	-0.0105304	0.132076	-0.0797299	0.936452	0.991132	INFL.48.AC100vsNO
ENSG0000011450324	4127.08	-0.00730298	0.0914916	-0.0798213	0.936379	0.991132	INFL.48.AC100vsNO
ENSG0000012887224	197.096	-0.011968	0.148265	-0.0807207	0.935664	0.990839	INFL.48.AC100vsNO
ENSG0000014848124	428.684	-0.00979427	0.121113	-0.0808688	0.935546	0.990815	INFL.48.AC100vsNO
ENSG0000013274924	229.423	-0.0111176	0.137454	-0.0808824	0.935535	0.990815	INFL.48.AC100vsNO
ENSG0000013720724	2813.69	-0.00485596	0.0599617	-0.0809844	0.935454	0.990815	INFL.48.AC100vsNO
ENSG0000010882824	2522.5	-0.00757328	0.09329	-0.08118	0.935299	0.990777	INFL.48.AC100vsNO
ENSG0000019858524	1098.86	-0.0087053	0.10705	-0.0813203	0.935187	0.990777	INFL.48.AC100vsNO
ENSG0000012676824	534.597	-0.00750068	0.0920334	-0.0814995	0.935045	0.990777	INFL.48.AC100vsNO
ENSG0000019828624	493.424	-0.0135445	0.165489	-0.0818453	0.93477	0.990704	INFL.48.AC100vsNO
ENSG0000017195324	382.511	-0.00847677	0.103254	-0.0820963	0.93457	0.990635	INFL.48.AC100vsNO
ENSG0000010552024	255.609	-0.0106034	0.129024	-0.0821818	0.934502	0.990634	INFL.48.AC100vsNO
ENSG0000010052224	2221.94	-0.00808521	0.0983387	-0.082218	0.934473	0.990634	INFL.48.AC100vsNO
ENSG0000015161224	284.854	-0.00947144	0.11469	-0.082583	0.934183	0.990581	INFL.48.AC100vsNO
ENSG0000015757824	43.2947	-0.0239413	0.289145	-0.0828003	0.93401	0.990468	INFL.48.AC100vsNO
ENSG0000014363324	715.439	-0.00749902	0.0903882	-0.0829647	0.93388	0.990468	INFL.48.AC100vsNO
ENSG0000015546324	4405.32	-0.00513397	0.0617326	-0.0831647	0.933721	0.990375	INFL.48.AC100vsNO
ENSG0000012297124	77.2865	-0.0189317	0.226639	-0.0835325	0.933428	0.990207	INFL.48.AC100vsNO
ENSG0000022519024	523.885	-0.00976939	0.116149	-0.0841109	0.932968	0.98979	INFL.48.AC100vsNO
ENSG0000020461824	34.9497	-0.0228491	0.270563	-0.0844505	0.932698	0.989575	INFL.48.AC100vsNO
ENSG0000026026124	47.1286	-0.0306576	0.359936	-0.0851751	0.932122	0.989239	INFL.48.AC100vsNO
ENSG0000011425124	2879.76	-0.011919	0.139621	-0.0853666	0.93197	0.989158	INFL.48.AC100vsNO
ENSG0000007001824	444.626	-0.0108711	0.127037	-0.0855739	0.931805	0.989054	INFL.48.AC100vsNO
ENSG0000007686424	267.936	-0.0114182	0.132924	-0.0859004	0.931546	0.988992	INFL.48.AC100vsNO
ENSG0000013277324	551.814	-0.00879754	0.102139	-0.0861326	0.931361	0.988938	INFL.48.AC100vsNO
ENSG0000015942324	850.267	-0.00801975	0.0927907	-0.0864284	0.931126	0.988902	INFL.48.AC100vsNO
ENSG0000018307724	500.637	-0.0105361	0.121843	-0.0864733	0.93109	0.988902	INFL.48.AC100vsNO
ENSG0000017915124	1481.59	-0.00557901	0.0644445	-0.0865707	0.931013	0.988902	INFL.48.AC100vsNO
ENSG0000011167024	1656.1	-0.00807774	0.0933059	-0.0865727	0.931011	0.988902	INFL.48.AC100vsNO
ENSG0000016368424	183.472	-0.0116861	0.13402	-0.0871966	0.930515	0.988752	INFL.48.AC100vsNO
ENSG0000020451924	347.507	-0.0113742	0.130181	-0.087372	0.930376	0.988675	INFL.48.AC100vsNO
ENSG0000014824824	2410.74	-0.0093108	0.105645	-0.088133	0.929771	0.988348	INFL.48.AC100vsNO
ENSG0000018837324	305.878	-0.0381357	0.431427	-0.0883943	0.929563	0.988239	INFL.48.AC100vsNO
ENSG0000018716424	1630.22	-0.00909467	0.102886	-0.0883955	0.929562	0.988239	INFL.48.AC100vsNO
ENSG0000019640724	41.1239	-0.0295161	0.332844	-0.0886785	0.929337	0.988142	INFL.48.AC100vsNO
ENSG0000010979024	1742.42	-0.00691079	0.077864	-0.0887547	0.929277	0.988142	INFL.48.AC100vsNO
ENSG0000004834224	632.482	-0.00730878	0.0821195	-0.0890018	0.929081	0.988142	INFL.48.AC100vsNO
ENSG0000019706224	116.81	-0.0163999	0.183511	-0.0893676	0.92879	0.988142	INFL.48.AC100vsNO
ENSG0000016769324	7171.67	-0.00638232	0.0711613	-0.0896881	0.928535	0.988071	INFL.48.AC100vsNO
ENSG0000017149224	4332.96	-0.00736044	0.0819803	-0.089783	0.92846	0.988071	INFL.48.AC100vsNO
ENSG0000010773624	33.8249	-0.033193	0.369453	-0.0898436	0.928412	0.988071	INFL.48.AC100vsNO
ENSG0000015719324	1526.81	-0.0132242	0.14684	-0.0900585	0.928241	0.988071	INFL.48.AC100vsNO
ENSG0000016765724	2084.16	-0.00809422	0.0888568	-0.0910929	0.927419	0.987571	INFL.48.AC100vsNO
ENSG0000005808524	42064.7	-0.0179138	0.195967	-0.0914126	0.927165	0.987396	INFL.48.AC100vsNO
ENSG0000016504624	25.4937	-0.0339456	0.37039	-0.0916483	0.926978	0.987268	INFL.48.AC100vsNO
ENSG0000015874724	3809.97	-0.00670951	0.0731271	-0.0917513	0.926896	0.98726	INFL.48.AC100vsNO
ENSG0000013194124	777.51	-0.00955816	0.103576	-0.0922813	0.926475	0.987089	INFL.48.AC100vsNO
ENSG0000004988324	422.413	-0.0108555	0.117605	-0.0923048	0.926456	0.987089	INFL.48.AC100vsNO
ENSG0000011816224	267.11	-0.0111695	0.12077	-0.092485	0.926313	0.987089	INFL.48.AC100vsNO
ENSG0000018905024	175.622	-0.012149	0.131074	-0.092688	0.926151	0.987089	INFL.48.AC100vsNO
ENSG0000014528724	124.764	-0.0200385	0.215166	-0.0931305	0.9258	0.987069	INFL.48.AC100vsNO
ENSG0000002915324	1471.44	-0.013464	0.14412	-0.0934221	0.925568	0.986907	INFL.48.AC100vsNO
ENSG0000003303024	1146.19	-0.00897884	0.0960586	-0.0934725	0.925528	0.986907	INFL.48.AC100vsNO
ENSG0000016490224	1729.15	-0.0078092	0.0834583	-0.0935701	0.925451	0.986907	INFL.48.AC100vsNO
ENSG0000001567624	3259.84	-0.00687022	0.0733663	-0.0936427	0.925393	0.986907	INFL.48.AC100vsNO
ENSG0000019843124	5582.18	-0.0263545	0.281183	-0.0937273	0.925326	0.986907	INFL.48.AC100vsNO
ENSG0000013200224	8311.14	-0.00951686	0.101261	-0.0939831	0.925123	0.986907	INFL.48.AC100vsNO
ENSG0000010624524	2442.24	-0.00866175	0.092074	-0.0940739	0.92505	0.986907	INFL.48.AC100vsNO
ENSG0000016120424	2672.44	-0.00543261	0.0577076	-0.0941402	0.924998	0.986907	INFL.48.AC100vsNO
ENSG0000007969124	988.755	-0.00937249	0.0991142	-0.0945626	0.924662	0.986868	INFL.48.AC100vsNO
ENSG0000017898024	1307.46	-0.0118465	0.125094	-0.0947009	0.924552	0.986868	INFL.48.AC100vsNO
ENSG0000016138124	21.6099	-0.0769554	0.810192	-0.0949842	0.924327	0.986868	INFL.48.AC100vsNO
ENSG0000012948424	866.724	-0.00823378	0.0866843	-0.0949859	0.924326	0.986868	INFL.48.AC100vsNO
ENSG0000026739524	20.7466	-0.0335001	0.352472	-0.0950432	0.92428	0.986868	INFL.48.AC100vsNO
ENSG0000010098524	748.682	-0.0386531	0.40475	-0.0954987	0.923919	0.986745	INFL.48.AC100vsNO
ENSG0000013913224	946.386	-0.00842585	0.0880558	-0.0956876	0.923769	0.9867	INFL.48.AC100vsNO
ENSG0000024398924	77.4938	-0.0227683	0.23768	-0.095794	0.923684	0.9867	INFL.48.AC100vsNO
ENSG0000011114424	3298.47	-0.00797078	0.0828513	-0.0962058	0.923357	0.98669	INFL.48.AC100vsNO
ENSG0000013811124	194.142	-0.0147359	0.152962	-0.0963373	0.923253	0.98669	INFL.48.AC100vsNO
ENSG0000014093724	1226.21	-0.0197365	0.204156	-0.0966737	0.922986	0.986665	INFL.48.AC100vsNO
ENSG0000013254124	394.627	-0.0141309	0.145686	-0.0969956	0.92273	0.986557	INFL.48.AC100vsNO
ENSG0000012427924	508.251	-0.0116635	0.119996	-0.0971985	0.922569	0.986557	INFL.48.AC100vsNO
ENSG0000015356024	2829.74	-0.00706327	0.0724742	-0.0974591	0.922362	0.986483	INFL.48.AC100vsNO
ENSG0000008854324	30.0557	-0.0334699	0.342977	-0.0975865	0.922261	0.986483	INFL.48.AC100vsNO
ENSG0000013686124	3954.18	-0.00764842	0.0781755	-0.0978366	0.922062	0.986483	INFL.48.AC100vsNO
ENSG0000003415224	2387.16	-0.0112825	0.115178	-0.0979576	0.921966	0.986483	INFL.48.AC100vsNO
ENSG0000023603924	21.0612	-0.0398611	0.406783	-0.097991	0.921939	0.986483	INFL.48.AC100vsNO
ENSG0000027234524	21.498	-0.0331687	0.338395	-0.0980178	0.921918	0.986483	INFL.48.AC100vsNO
ENSG0000012463524	279.051	-0.0163212	0.16596	-0.0983446	0.921659	0.986483	INFL.48.AC100vsNO
ENSG0000026713924	171.117	-0.0169891	0.172714	-0.0983654	0.921642	0.986483	INFL.48.AC100vsNO
ENSG0000007421124	32.6247	-0.0419503	0.426314	-0.0984024	0.921613	0.986483	INFL.48.AC100vsNO
ENSG0000014103424	1101.55	-0.0101789	0.103402	-0.0984397	0.921583	0.986483	INFL.48.AC100vsNO
ENSG0000021308524	30.9252	-0.0369477	0.375141	-0.0984902	0.921543	0.986483	INFL.48.AC100vsNO
ENSG0000011094424	30.3294	-0.0333925	0.33896	-0.0985147	0.921524	0.986483	INFL.48.AC100vsNO
ENSG0000018893324	12.3184	-0.0577702	0.586211	-0.0985485	0.921497	0.986483	INFL.48.AC100vsNO
ENSG0000011524124	7196.83	-0.00776116	0.0787142	-0.0985993	0.921456	0.986483	INFL.48.AC100vsNO
ENSG0000002297624	467.285	-0.0114603	0.116189	-0.0986351	0.921428	0.986483	INFL.48.AC100vsNO
ENSG0000007660424	6233.58	-0.00962187	0.0969311	-0.099265	0.920928	0.986483	INFL.48.AC100vsNO
ENSG0000012177424	7327.48	-0.00845323	0.0851087	-0.0993228	0.920882	0.986483	INFL.48.AC100vsNO
ENSG0000010080224	364.576	-0.013444	0.135206	-0.0994336	0.920794	0.986483	INFL.48.AC100vsNO
ENSG0000016199924	1832.4	-0.00709688	0.0713139	-0.099516	0.920729	0.986483	INFL.48.AC100vsNO
ENSG0000026879824	40.6638	-0.0298718	0.29851	-0.10007	0.920289	0.986483	INFL.48.AC100vsNO
ENSG0000004444624	493.758	-0.0122489	0.12229	-0.100163	0.920215	0.986483	INFL.48.AC100vsNO
ENSG0000000752024	2243.01	-0.00548892	0.0545778	-0.100571	0.919891	0.986483	INFL.48.AC100vsNO
ENSG0000016283624	387.713	-0.0148615	0.147754	-0.100583	0.919882	0.986483	INFL.48.AC100vsNO
ENSG0000020492324	109.755	-0.0210944	0.209661	-0.100612	0.919858	0.986483	INFL.48.AC100vsNO
ENSG0000012203524	42.1614	-0.0286765	0.283612	-0.101112	0.919462	0.986483	INFL.48.AC100vsNO
ENSG0000011251124	841.528	-0.0133204	0.13172	-0.101126	0.91945	0.986483	INFL.48.AC100vsNO
ENSG0000011253124	2802.85	-0.00923597	0.0912371	-0.101231	0.919367	0.986483	INFL.48.AC100vsNO
ENSG0000011324824	54.9088	-0.0333059	0.328788	-0.101299	0.919313	0.986483	INFL.48.AC100vsNO
ENSG0000006756024	8217.88	-0.00866592	0.0851912	-0.101723	0.918976	0.986483	INFL.48.AC100vsNO
ENSG0000016040424	666.924	-0.00882779	0.0867475	-0.101764	0.918944	0.986483	INFL.48.AC100vsNO
ENSG0000026072524	10.9579	-0.0630176	0.619158	-0.10178	0.918932	0.986483	INFL.48.AC100vsNO
ENSG0000018827724	76.0239	-0.0301728	0.295878	-0.101977	0.918775	0.986483	INFL.48.AC100vsNO
ENSG0000028575624	378.985	-0.0122087	0.119614	-0.102068	0.918703	0.986483	INFL.48.AC100vsNO
ENSG0000028797824	21.4615	-0.0394122	0.385742	-0.102173	0.91862	0.986483	INFL.48.AC100vsNO
ENSG0000012442924	309.787	-0.0294163	0.286419	-0.102704	0.918198	0.986463	INFL.48.AC100vsNO
ENSG0000015579224	47.1673	-0.0284918	0.276879	-0.102904	0.918039	0.986364	INFL.48.AC100vsNO
ENSG0000010049024	178.655	-0.0171219	0.16602	-0.103131	0.917859	0.986326	INFL.48.AC100vsNO
ENSG0000013495524	3246.81	-0.0133652	0.129538	-0.103176	0.917823	0.986326	INFL.48.AC100vsNO
ENSG0000013137324	487.426	-0.0140513	0.135886	-0.103405	0.917641	0.986326	INFL.48.AC100vsNO
ENSG0000011840224	62.29	-0.0231727	0.223154	-0.103842	0.917295	0.986283	INFL.48.AC100vsNO
ENSG0000019762224	5257.5	-0.005818	0.0558466	-0.104178	0.917028	0.986089	INFL.48.AC100vsNO
ENSG0000006724824	1850.44	-0.00729862	0.0696509	-0.104789	0.916544	0.98569	INFL.48.AC100vsNO
ENSG0000015422224	1000.44	-0.00715656	0.0678348	-0.1055	0.915979	0.985299	INFL.48.AC100vsNO
ENSG0000016365524	5789.72	-0.0126785	0.120061	-0.105601	0.915899	0.985284	INFL.48.AC100vsNO
ENSG0000016402324	1946.79	-0.0113263	0.107226	-0.10563	0.915876	0.985284	INFL.48.AC100vsNO
ENSG0000015169224	102.628	-0.0245008	0.231079	-0.106028	0.91556	0.985135	INFL.48.AC100vsNO
ENSG0000010289024	1583.73	-0.0104422	0.0981096	-0.106434	0.915238	0.985004	INFL.48.AC100vsNO
ENSG0000018564124	236.634	-0.0195774	0.183324	-0.106792	0.914954	0.984914	INFL.48.AC100vsNO
ENSG0000019849224	4269.19	-0.00725492	0.0679077	-0.106835	0.91492	0.984914	INFL.48.AC100vsNO
ENSG0000011511224	474.476	-0.0258057	0.241246	-0.106969	0.914814	0.984907	INFL.48.AC100vsNO
ENSG0000014379324	745.915	-0.0117518	0.10967	-0.107156	0.914665	0.984819	INFL.48.AC100vsNO
ENSG0000017782224	82.54	-0.0266575	0.248055	-0.107466	0.914419	0.984668	INFL.48.AC100vsNO
ENSG0000017122424	69.5073	-0.0256398	0.238411	-0.107544	0.914357	0.984668	INFL.48.AC100vsNO
ENSG0000017186524	1561.27	-0.00812003	0.0754899	-0.107564	0.914341	0.984668	INFL.48.AC100vsNO
ENSG0000018936224	775.862	-0.0116184	0.107287	-0.108292	0.913764	0.984567	INFL.48.AC100vsNO
ENSG0000022966624	62.2126	-0.0255176	0.235614	-0.108303	0.913756	0.984567	INFL.48.AC100vsNO
ENSG0000002786924	17.7856	-0.0513513	0.472846	-0.1086	0.913519	0.984519	INFL.48.AC100vsNO
ENSG0000011977224	108.737	-0.0177426	0.162629	-0.109099	0.913124	0.984309	INFL.48.AC100vsNO
ENSG0000000735024	4.95575	-0.31873	2.90888	-0.109572	0.912749	0.983976	INFL.48.AC100vsNO
ENSG0000011523924	477.28	-0.0123489	0.112694	-0.10958	0.912743	0.983976	INFL.48.AC100vsNO
ENSG0000017648524	92.0447	-0.0275038	0.250463	-0.109812	0.912558	0.983976	INFL.48.AC100vsNO
ENSG0000027892124	20.6636	-0.0425189	0.38652	-0.110004	0.912406	0.983976	INFL.48.AC100vsNO
ENSG0000015300624	1168.85	-0.0116299	0.105614	-0.110116	0.912317	0.983976	INFL.48.AC100vsNO
ENSG0000006167624	8507.49	-0.00811351	0.0735814	-0.110266	0.912199	0.983976	INFL.48.AC100vsNO
ENSG0000015587624	1409.83	-0.00929893	0.0842936	-0.110316	0.912159	0.983976	INFL.48.AC100vsNO
ENSG0000002328724	7018.25	-0.0103998	0.0942396	-0.110355	0.912128	0.983976	INFL.48.AC100vsNO
ENSG0000024370124	546.711	-0.0151636	0.136983	-0.110696	0.911857	0.983976	INFL.48.AC100vsNO
ENSG0000011991224	1355.16	-0.0105607	0.0952823	-0.110836	0.911746	0.983974	INFL.48.AC100vsNO
ENSG0000024179424	93.6269	-0.050348	0.452679	-0.111222	0.91144	0.983787	INFL.48.AC100vsNO
ENSG0000027771524	26.885	-0.0353945	0.318222	-0.111226	0.911437	0.983787	INFL.48.AC100vsNO
ENSG0000010488624	1019.21	-0.0117207	0.104708	-0.111937	0.910874	0.983531	INFL.48.AC100vsNO
ENSG0000013533824	58.9861	-0.0254767	0.227564	-0.111954	0.91086	0.983531	INFL.48.AC100vsNO
ENSG0000027789524	19.2678	-0.0569035	0.50791	-0.112035	0.910796	0.983531	INFL.48.AC100vsNO
ENSG0000010843324	1123.11	-0.00716054	0.0638896	-0.112077	0.910763	0.983531	INFL.48.AC100vsNO
ENSG0000014519124	3118.86	-0.00744567	0.0663909	-0.112149	0.910705	0.983531	INFL.48.AC100vsNO
ENSG0000019877424	151.202	-0.0200303	0.178537	-0.112191	0.910672	0.983531	INFL.48.AC100vsNO
ENSG0000011032824	1471.71	-0.011461	0.101734	-0.112656	0.910303	0.983531	INFL.48.AC100vsNO
ENSG0000011090024	174.079	-0.0312753	0.277608	-0.11266	0.9103	0.983531	INFL.48.AC100vsNO
ENSG0000028118924	19.3977	-0.0485687	0.43051	-0.112817	0.910176	0.983531	INFL.48.AC100vsNO
ENSG0000015066724	16.9197	-0.0491629	0.434196	-0.113227	0.90985	0.983531	INFL.48.AC100vsNO
ENSG0000013548224	260.605	-0.01819	0.160525	-0.113316	0.90978	0.983531	INFL.48.AC100vsNO
ENSG0000015765424	2285.48	-0.0178816	0.157328	-0.113658	0.909509	0.983531	INFL.48.AC100vsNO
ENSG0000025468524	203.854	-0.0233873	0.205002	-0.114083	0.909172	0.983531	INFL.48.AC100vsNO
ENSG0000022621024	404.53	-0.0146588	0.128142	-0.114395	0.908925	0.983531	INFL.48.AC100vsNO
ENSG0000019776624	30.6917	-0.0463834	0.405408	-0.114412	0.908911	0.983531	INFL.48.AC100vsNO
ENSG0000010012424	724.136	-0.0111247	0.0971533	-0.114507	0.908836	0.983531	INFL.48.AC100vsNO
ENSG0000026597224	2699.16	-0.0193142	0.168297	-0.114763	0.908633	0.983531	INFL.48.AC100vsNO
ENSG0000016373924	4094.49	-0.0186829	0.161926	-0.115379	0.908145	0.983531	INFL.48.AC100vsNO
ENSG0000016777124	22.4453	-0.039899	0.345795	-0.115383	0.908141	0.983531	INFL.48.AC100vsNO
ENSG0000017810524	1268.63	-0.00823679	0.0711126	-0.115827	0.907789	0.983531	INFL.48.AC100vsNO
ENSG0000016462024	547.737	-0.0126574	0.109171	-0.11594	0.9077	0.983531	INFL.48.AC100vsNO
ENSG0000020497724	819.278	-0.00985991	0.0850298	-0.115958	0.907686	0.983531	INFL.48.AC100vsNO
ENSG0000008844824	2233.42	-0.00726826	0.0626622	-0.115991	0.90766	0.983531	INFL.48.AC100vsNO
ENSG0000015722724	25162.9	-0.0083	0.0715129	-0.116063	0.907603	0.983531	INFL.48.AC100vsNO
ENSG0000009978324	8778.26	-0.00972976	0.083749	-0.116178	0.907512	0.983531	INFL.48.AC100vsNO
ENSG0000008928024	4778.65	-0.0120393	0.103313	-0.116533	0.90723	0.983531	INFL.48.AC100vsNO
ENSG0000021306224	51.4364	-0.0330765	0.281932	-0.117321	0.906606	0.983531	INFL.48.AC100vsNO
ENSG0000024315524	50.877	-0.0315637	0.268972	-0.11735	0.906583	0.983531	INFL.48.AC100vsNO
ENSG0000017769424	31.9856	-0.0374841	0.319317	-0.117388	0.906552	0.983531	INFL.48.AC100vsNO
ENSG0000014711924	144.614	-0.0200196	0.170506	-0.117413	0.906532	0.983531	INFL.48.AC100vsNO
ENSG0000018897624	3049.28	-0.00963904	0.0820035	-0.117544	0.906429	0.983531	INFL.48.AC100vsNO
ENSG0000015387924	3716.45	-0.0117836	0.100003	-0.117832	0.9062	0.983531	INFL.48.AC100vsNO
ENSG0000014473024	36.9776	-0.0365799	0.310277	-0.117894	0.906151	0.983531	INFL.48.AC100vsNO
ENSG0000015155324	373.702	-0.0153278	0.129864	-0.11803	0.906044	0.983531	INFL.48.AC100vsNO
ENSG0000023299524	26.1556	-0.0452791	0.381257	-0.118763	0.905463	0.983531	INFL.48.AC100vsNO
ENSG0000016943924	185.08	-0.0270147	0.227204	-0.118901	0.905354	0.983531	INFL.48.AC100vsNO
ENSG0000023445624	90.1863	-0.0320808	0.26975	-0.118928	0.905332	0.983531	INFL.48.AC100vsNO
ENSG0000019854624	326.977	-0.015505	0.130079	-0.119197	0.90512	0.983513	INFL.48.AC100vsNO
ENSG0000014971624	1138.46	-0.0133851	0.111692	-0.11984	0.90461	0.983176	INFL.48.AC100vsNO
ENSG0000011583924	4039.48	-0.00823353	0.0686672	-0.119905	0.904558	0.983176	INFL.48.AC100vsNO
ENSG0000018490324	327.649	-0.0148078	0.123289	-0.120106	0.904399	0.983164	INFL.48.AC100vsNO
ENSG0000014740824	90.1769	-0.0332069	0.275578	-0.120499	0.904088	0.983105	INFL.48.AC100vsNO
ENSG0000018488724	2037.98	-0.00849018	0.0703486	-0.120687	0.903939	0.983105	INFL.48.AC100vsNO
ENSG0000001080324	797.948	-0.0103779	0.0858876	-0.120831	0.903825	0.983105	INFL.48.AC100vsNO
ENSG0000012248124	32.8147	-0.0448705	0.370962	-0.120957	0.903725	0.983105	INFL.48.AC100vsNO
ENSG0000022804424	31.3948	-0.0458295	0.378675	-0.121026	0.903671	0.983105	INFL.48.AC100vsNO
ENSG0000010610524	10988.2	-0.0154859	0.127778	-0.121193	0.903538	0.983105	INFL.48.AC100vsNO
ENSG0000017497724	165.233	-0.0215045	0.177241	-0.12133	0.90343	0.983105	INFL.48.AC100vsNO
ENSG0000027036224	44.4948	-0.0433481	0.356794	-0.121493	0.9033	0.983105	INFL.48.AC100vsNO
ENSG0000022380324	232.598	-0.0212824	0.175155	-0.121506	0.90329	0.983105	INFL.48.AC100vsNO
ENSG0000018516324	402.259	-0.0146735	0.120597	-0.121674	0.903157	0.983105	INFL.48.AC100vsNO
ENSG0000017206224	234.007	-0.0198961	0.1634	-0.121763	0.903087	0.983105	INFL.48.AC100vsNO
ENSG0000015463924	1034.35	-0.0138699	0.11352	-0.12218	0.902756	0.983105	INFL.48.AC100vsNO
ENSG0000016390024	1322.11	-0.00957991	0.0783255	-0.122309	0.902654	0.983105	INFL.48.AC100vsNO
ENSG0000011338924	38.075	-0.0425581	0.347727	-0.122389	0.902591	0.983105	INFL.48.AC100vsNO
ENSG0000010435624	679.609	-0.0156016	0.127418	-0.122444	0.902547	0.983105	INFL.48.AC100vsNO
ENSG0000025920524	11.3391	-0.0672101	0.548216	-0.122598	0.902426	0.983105	INFL.48.AC100vsNO
ENSG0000010349624	1483.61	-0.00947259	0.0772562	-0.122613	0.902414	0.983105	INFL.48.AC100vsNO
ENSG0000016299824	11.3347	-0.0787161	0.64064	-0.122871	0.902209	0.983105	INFL.48.AC100vsNO
ENSG0000024555624	410.481	-0.0143591	0.11685	-0.122884	0.902199	0.983105	INFL.48.AC100vsNO
ENSG0000024344924	139.095	-0.0270265	0.219742	-0.122992	0.902114	0.983105	INFL.48.AC100vsNO
ENSG0000015596224	22.9912	-0.0508959	0.413263	-0.123156	0.901983	0.983105	INFL.48.AC100vsNO
ENSG0000016524624	69.1386	-0.0299948	0.243207	-0.12333	0.901846	0.983105	INFL.48.AC100vsNO
ENSG0000017115924	3201.34	-0.010108	0.0818749	-0.123457	0.901745	0.983105	INFL.48.AC100vsNO
ENSG0000018140424	236.439	-0.0155917	0.126084	-0.123661	0.901583	0.983105	INFL.48.AC100vsNO
ENSG0000022181724	470.626	-0.017527	0.141399	-0.123954	0.901352	0.983105	INFL.48.AC100vsNO
ENSG0000015526524	42.229	-0.0332334	0.267661	-0.124163	0.901187	0.983105	INFL.48.AC100vsNO
ENSG0000016070324	470.443	-0.0177049	0.142405	-0.124327	0.901056	0.983105	INFL.48.AC100vsNO
ENSG0000014142824	536.966	-0.0154271	0.124011	-0.124401	0.900997	0.983105	INFL.48.AC100vsNO
ENSG0000015268424	1473.23	-0.0121113	0.0973379	-0.124425	0.900978	0.983105	INFL.48.AC100vsNO
ENSG0000027317424	21.6391	-0.0573717	0.460437	-0.124603	0.900838	0.983105	INFL.48.AC100vsNO
ENSG0000000375624	1365.84	-0.00868698	0.0696093	-0.124796	0.900685	0.983105	INFL.48.AC100vsNO
ENSG0000013964424	24312.4	-0.0136419	0.109284	-0.12483	0.900658	0.983105	INFL.48.AC100vsNO
ENSG0000017610224	1219.11	-0.0116542	0.0931505	-0.125111	0.900435	0.983105	INFL.48.AC100vsNO
ENSG0000016418024	767.426	-0.0120731	0.0964891	-0.125124	0.900425	0.983105	INFL.48.AC100vsNO
ENSG0000011485024	7640.74	-0.0125983	0.100661	-0.125155	0.900401	0.983105	INFL.48.AC100vsNO
ENSG0000015245724	845.571	-0.0111881	0.0893939	-0.125155	0.900401	0.983105	INFL.48.AC100vsNO
ENSG0000006848924	1732.46	-0.0171046	0.136477	-0.12533	0.900262	0.983105	INFL.48.AC100vsNO
ENSG0000017080124	35.2606	-0.0407769	0.325302	-0.125351	0.900246	0.983105	INFL.48.AC100vsNO
ENSG0000016949924	1132.82	-0.0152597	0.121416	-0.125681	0.899984	0.983105	INFL.48.AC100vsNO
ENSG0000011593524	174.093	-0.021041	0.167293	-0.125773	0.899912	0.983105	INFL.48.AC100vsNO
ENSG0000016301724	11.4306	-0.10481	0.832705	-0.125867	0.899837	0.983105	INFL.48.AC100vsNO
ENSG0000026668024	61.8551	-0.0304469	0.241489	-0.12608	0.899669	0.983105	INFL.48.AC100vsNO
ENSG0000013836324	4190.96	-0.0101134	0.0801316	-0.126209	0.899566	0.983105	INFL.48.AC100vsNO
ENSG0000010296724	338.39	-0.0214917	0.169761	-0.1266	0.899257	0.983105	INFL.48.AC100vsNO
ENSG0000011970524	1183.83	-0.0160552	0.126673	-0.126745	0.899143	0.983105	INFL.48.AC100vsNO
ENSG0000012141724	110.51	-0.0251184	0.19785	-0.126957	0.898975	0.983105	INFL.48.AC100vsNO
ENSG0000027447124	15.0743	-0.0609814	0.480134	-0.127009	0.898933	0.983105	INFL.48.AC100vsNO
ENSG0000018678724	86.305	-0.0249125	0.196068	-0.12706	0.898893	0.983105	INFL.48.AC100vsNO
ENSG0000015987124	310.984	-0.0177611	0.139488	-0.127331	0.898678	0.983105	INFL.48.AC100vsNO
ENSG0000016786324	3700.04	-0.0077136	0.0605323	-0.12743	0.8986	0.983105	INFL.48.AC100vsNO
ENSG0000021555924	54.0022	-0.0445439	0.349541	-0.127435	0.898596	0.983105	INFL.48.AC100vsNO
ENSG0000019685024	3036.18	-0.00814731	0.0639189	-0.127463	0.898574	0.983105	INFL.48.AC100vsNO
ENSG0000028726324	78.578	-0.0261352	0.204925	-0.127536	0.898516	0.983105	INFL.48.AC100vsNO
ENSG0000026748124	17.5911	-0.0522159	0.409417	-0.127537	0.898515	0.983105	INFL.48.AC100vsNO
ENSG0000016659824	26547.6	-0.00926551	0.0725881	-0.127645	0.89843	0.983105	INFL.48.AC100vsNO
ENSG0000017387524	872.557	-0.0101863	0.0797069	-0.127797	0.89831	0.983105	INFL.48.AC100vsNO
ENSG0000018744624	2136.66	-0.0131782	0.102711	-0.128303	0.897909	0.983105	INFL.48.AC100vsNO
ENSG0000012859024	1232.65	-0.0226421	0.176268	-0.128452	0.897791	0.983105	INFL.48.AC100vsNO
ENSG0000028757424	25.624	-0.0474009	0.368406	-0.128665	0.897623	0.983105	INFL.48.AC100vsNO
ENSG0000013074824	392.867	-0.0196985	0.152496	-0.129174	0.89722	0.983105	INFL.48.AC100vsNO
ENSG0000010133524	825.071	-0.0201759	0.155969	-0.129359	0.897074	0.983105	INFL.48.AC100vsNO
ENSG0000016923924	175.683	-0.019102	0.147378	-0.129612	0.896873	0.983105	INFL.48.AC100vsNO
ENSG0000022409424	34.0896	-0.0407091	0.31376	-0.129746	0.896767	0.983105	INFL.48.AC100vsNO
ENSG0000015484524	3993.49	-0.00732946	0.0563162	-0.130148	0.896449	0.983105	INFL.48.AC100vsNO
ENSG0000001413824	111.365	-0.024834	0.190278	-0.130514	0.896159	0.983105	INFL.48.AC100vsNO
ENSG0000009229524	1809.21	-0.0206512	0.157776	-0.130889	0.895863	0.983105	INFL.48.AC100vsNO
ENSG0000014139124	375.569	-0.0146039	0.111322	-0.131186	0.895628	0.983105	INFL.48.AC100vsNO
ENSG0000014573624	138.869	-0.0228637	0.174234	-0.131224	0.895598	0.983105	INFL.48.AC100vsNO
ENSG0000008882624	904.301	-0.0175098	0.133238	-0.131417	0.895445	0.983105	INFL.48.AC100vsNO
ENSG0000023348324	23.3485	-0.0521907	0.396444	-0.131647	0.895263	0.983105	INFL.48.AC100vsNO
ENSG0000019735524	474.903	-0.0181847	0.138066	-0.131711	0.895213	0.983105	INFL.48.AC100vsNO
ENSG0000023295624	1503.52	-0.0111822	0.0847329	-0.13197	0.895008	0.983105	INFL.48.AC100vsNO
ENSG0000010032124	43.2967	-0.0470724	0.356426	-0.132068	0.894931	0.983105	INFL.48.AC100vsNO
ENSG0000016097224	1713.83	-0.0119758	0.0900605	-0.132975	0.894214	0.982882	INFL.48.AC100vsNO
ENSG0000023785424	91.6125	-0.0254166	0.191094	-0.133005	0.894189	0.982882	INFL.48.AC100vsNO
ENSG0000023171124	39.6081	-0.0442032	0.332086	-0.133108	0.894108	0.982882	INFL.48.AC100vsNO
ENSG0000010496924	3325.65	-0.0115008	0.0862568	-0.133333	0.89393	0.982864	INFL.48.AC100vsNO
ENSG0000021145124	72.1471	-0.0341947	0.255664	-0.133749	0.893601	0.982861	INFL.48.AC100vsNO
ENSG0000010482424	3235.5	-0.0154759	0.115564	-0.133916	0.893469	0.982861	INFL.48.AC100vsNO
ENSG0000024247424	22.8998	-0.0572058	0.42631	-0.134188	0.893254	0.982706	INFL.48.AC100vsNO
ENSG0000016951924	681.74	-0.0135042	0.100624	-0.134204	0.893241	0.982706	INFL.48.AC100vsNO
ENSG0000010275324	2937.47	-0.0126469	0.0941304	-0.134355	0.893122	0.982706	INFL.48.AC100vsNO
ENSG0000014714024	24536.8	-0.0135562	0.100831	-0.134445	0.893051	0.982702	INFL.48.AC100vsNO
ENSG0000015483224	1724.73	-0.00852996	0.0633923	-0.134558	0.892961	0.982702	INFL.48.AC100vsNO
ENSG0000016425624	73.6027	-0.0336704	0.249991	-0.134686	0.89286	0.982702	INFL.48.AC100vsNO
ENSG0000010884024	1542.38	-0.0100352	0.0742559	-0.135143	0.892499	0.982461	INFL.48.AC100vsNO
ENSG0000015768024	50.9654	-0.037373	0.27582	-0.135498	0.892218	0.982255	INFL.48.AC100vsNO
ENSG0000028475324	248.523	-0.0179133	0.132144	-0.135559	0.89217	0.982255	INFL.48.AC100vsNO
ENSG0000014960024	523.054	-0.0159562	0.117411	-0.1359	0.8919	0.982242	INFL.48.AC100vsNO
ENSG0000015721424	269.694	-0.0206095	0.15149	-0.136045	0.891786	0.982242	INFL.48.AC100vsNO
ENSG0000017136824	233.335	-0.0396937	0.291621	-0.136114	0.891731	0.982242	INFL.48.AC100vsNO
ENSG0000015317924	626.134	-0.0175008	0.128354	-0.136348	0.891546	0.982242	INFL.48.AC100vsNO
ENSG0000026356324	30.287	-0.0423847	0.309987	-0.13673	0.891244	0.982242	INFL.48.AC100vsNO
ENSG0000014436624	552.865	-0.0232049	0.169232	-0.137119	0.890937	0.982141	INFL.48.AC100vsNO
ENSG0000013005524	180.396	-0.03378	0.246009	-0.137312	0.890784	0.982113	INFL.48.AC100vsNO
ENSG0000020428724	426.834	-0.0421643	0.306204	-0.1377	0.890477	0.981921	INFL.48.AC100vsNO
ENSG0000006692324	14.8525	-0.0742171	0.537564	-0.138062	0.890191	0.981899	INFL.48.AC100vsNO
ENSG0000011165224	2162.52	-0.00870115	0.062955	-0.138212	0.890073	0.981842	INFL.48.AC100vsNO
ENSG0000022425924	1052.11	-0.0155084	0.112164	-0.138265	0.890031	0.981842	INFL.48.AC100vsNO
ENSG0000017940924	3090.33	-0.014388	0.103625	-0.138847	0.889571	0.981657	INFL.48.AC100vsNO
ENSG0000006832324	1752.35	-0.0109182	0.0785851	-0.138935	0.889502	0.981657	INFL.48.AC100vsNO
ENSG0000014056324	1009.4	-0.0104293	0.0750365	-0.13899	0.889458	0.981657	INFL.48.AC100vsNO
ENSG0000015113524	953.874	-0.0129909	0.0932154	-0.139364	0.889163	0.981645	INFL.48.AC100vsNO
ENSG0000013283724	115.791	-0.0260998	0.187167	-0.139447	0.889097	0.981645	INFL.48.AC100vsNO
ENSG0000012645624	1611.01	-0.0124207	0.0885667	-0.140241	0.88847	0.981394	INFL.48.AC100vsNO
ENSG0000006836624	5496.1	-0.0138959	0.0990812	-0.140248	0.888464	0.981394	INFL.48.AC100vsNO
ENSG0000015795424	2922.26	-0.00826774	0.0589255	-0.140308	0.888416	0.981394	INFL.48.AC100vsNO
ENSG0000015582724	2981.43	-0.0116186	0.0826352	-0.140601	0.888185	0.981382	INFL.48.AC100vsNO
ENSG0000010436124	1094.92	-0.0143379	0.101873	-0.140743	0.888073	0.981382	INFL.48.AC100vsNO
ENSG0000016540624	147.265	-0.0286597	0.203456	-0.140865	0.887977	0.981382	INFL.48.AC100vsNO
ENSG0000013881424	3950.46	-0.0147637	0.104077	-0.141854	0.887196	0.981171	INFL.48.AC100vsNO
ENSG0000008381224	529.267	-0.0163853	0.115506	-0.141857	0.887193	0.981171	INFL.48.AC100vsNO
ENSG0000018644224	59.752	-0.0419597	0.295778	-0.141862	0.887189	0.981171	INFL.48.AC100vsNO
ENSG0000025801724	43.678	-0.0425029	0.299043	-0.14213	0.886978	0.981171	INFL.48.AC100vsNO
ENSG0000021358524	8437.43	-0.0101387	0.0709542	-0.142891	0.886376	0.98077	INFL.48.AC100vsNO
ENSG0000018400924	70726.4	-0.0158464	0.110537	-0.143358	0.886007	0.98073	INFL.48.AC100vsNO
ENSG0000018500824	22.1193	-0.066821	0.466068	-0.143372	0.885997	0.98073	INFL.48.AC100vsNO
ENSG0000010613324	283.053	-0.0258048	0.179714	-0.143588	0.885826	0.98073	INFL.48.AC100vsNO
ENSG0000017096224	135.22	-0.0535905	0.373179	-0.143605	0.885812	0.98073	INFL.48.AC100vsNO
ENSG0000011869024	43.7436	-0.0377927	0.26316	-0.143611	0.885808	0.98073	INFL.48.AC100vsNO
ENSG0000026013624	49.3562	-0.0386996	0.269164	-0.143777	0.885676	0.98073	INFL.48.AC100vsNO
ENSG0000016579924	153.126	-0.0451421	0.313452	-0.144016	0.885488	0.98073	INFL.48.AC100vsNO
ENSG0000027980024	22.677	-0.0581252	0.403544	-0.144037	0.885471	0.98073	INFL.48.AC100vsNO
ENSG0000013705524	1132.81	-0.0106828	0.0741418	-0.144086	0.885433	0.98073	INFL.48.AC100vsNO
ENSG0000018042324	271.635	-0.0192428	0.133495	-0.144146	0.885385	0.98073	INFL.48.AC100vsNO
ENSG0000011298324	1772	-0.0125935	0.0872671	-0.144309	0.885256	0.98073	INFL.48.AC100vsNO
ENSG0000015706424	90.9025	-0.0318694	0.220001	-0.14486	0.884821	0.98073	INFL.48.AC100vsNO
ENSG0000017236624	1078.05	-0.0151515	0.104565	-0.144899	0.88479	0.98073	INFL.48.AC100vsNO
ENSG0000025166124	31.755	-0.0421049	0.290416	-0.144981	0.884726	0.98073	INFL.48.AC100vsNO
ENSG0000016402424	3116.66	-0.0109987	0.0757603	-0.145177	0.884571	0.98073	INFL.48.AC100vsNO
ENSG0000025605324	511.771	-0.0137129	0.0944378	-0.145205	0.884549	0.98073	INFL.48.AC100vsNO
ENSG0000014054824	766.768	-0.0119678	0.082062	-0.145839	0.884049	0.98073	INFL.48.AC100vsNO
ENSG0000010022124	4633.99	-0.00968783	0.0662322	-0.146271	0.883708	0.98073	INFL.48.AC100vsNO
ENSG0000009606024	6169.68	-0.0144719	0.0989117	-0.146311	0.883676	0.98073	INFL.48.AC100vsNO
ENSG0000012752824	30.7014	-0.0500609	0.341509	-0.146587	0.883458	0.98073	INFL.48.AC100vsNO
ENSG0000010686824	287.517	-0.016421	0.111981	-0.146641	0.883415	0.98073	INFL.48.AC100vsNO
ENSG0000018357924	647.417	-0.0190375	0.129725	-0.146752	0.883327	0.98073	INFL.48.AC100vsNO
ENSG0000017844024	13.7434	-0.0753453	0.511464	-0.147313	0.882885	0.980658	INFL.48.AC100vsNO
ENSG0000016700524	4818.66	-0.0126577	0.0858372	-0.147462	0.882767	0.980657	INFL.48.AC100vsNO
ENSG0000022408124	24.5014	-0.0534485	0.361274	-0.147945	0.882386	0.980507	INFL.48.AC100vsNO
ENSG0000017642224	866.457	-0.0126488	0.085437	-0.148048	0.882305	0.980507	INFL.48.AC100vsNO
ENSG0000014586024	3258.76	-0.0121897	0.0822623	-0.148181	0.8822	0.980488	INFL.48.AC100vsNO
ENSG0000018848624	3065.65	-0.0177355	0.119393	-0.148548	0.88191	0.980314	INFL.48.AC100vsNO
ENSG0000009113624	5804.71	-0.0142423	0.0957787	-0.1487	0.88179	0.980254	INFL.48.AC100vsNO
ENSG0000025726724	930.203	-0.0124146	0.0834129	-0.148834	0.881685	0.980239	INFL.48.AC100vsNO
ENSG0000019822524	52.0576	-0.0409783	0.275007	-0.149008	0.881547	0.980239	INFL.48.AC100vsNO
ENSG0000009913924	691.678	-0.0236886	0.1587	-0.149267	0.881343	0.980235	INFL.48.AC100vsNO
ENSG0000019667824	634.329	-0.0231887	0.155056	-0.149551	0.881119	0.980099	INFL.48.AC100vsNO
ENSG0000023402824	44.3449	-0.0398067	0.264897	-0.150273	0.88055	0.979775	INFL.48.AC100vsNO
ENSG0000017281724	82.1362	-0.0375078	0.249216	-0.150503	0.880368	0.979775	INFL.48.AC100vsNO
ENSG0000020597824	30.9908	-0.0545915	0.36214	-0.150747	0.880175	0.979775	INFL.48.AC100vsNO
ENSG0000016403124	1331.42	-0.0111842	0.0741816	-0.150767	0.880159	0.979775	INFL.48.AC100vsNO
ENSG0000012453524	4308.81	-0.0101565	0.0673618	-0.150775	0.880153	0.979775	INFL.48.AC100vsNO
ENSG0000012834024	2426.09	-0.0185317	0.122794	-0.150917	0.880041	0.979775	INFL.48.AC100vsNO
ENSG0000020332624	223.694	-0.0252682	0.167169	-0.151154	0.879854	0.979775	INFL.48.AC100vsNO
ENSG0000015924724	33.0304	-0.0702596	0.464196	-0.151357	0.879694	0.979775	INFL.48.AC100vsNO
ENSG0000008932724	2380.96	-0.0159795	0.105512	-0.151448	0.879622	0.979775	INFL.48.AC100vsNO
ENSG0000012803924	1041.67	-0.0141233	0.0931192	-0.151669	0.879448	0.979775	INFL.48.AC100vsNO
ENSG0000010306124	820.564	-0.0121786	0.080235	-0.151787	0.879355	0.979775	INFL.48.AC100vsNO
ENSG0000017096524	26.6538	-0.0566251	0.372809	-0.151888	0.879275	0.979775	INFL.48.AC100vsNO
ENSG0000025651824	25.859	-0.119147	0.783742	-0.152023	0.879168	0.979775	INFL.48.AC100vsNO
ENSG0000013498624	300.37	-0.0277135	0.182262	-0.152053	0.879145	0.979775	INFL.48.AC100vsNO
ENSG0000016371424	6938.34	-0.0134161	0.0880821	-0.152314	0.878939	0.979775	INFL.48.AC100vsNO
ENSG0000017389424	542.023	-0.018759	0.122958	-0.152564	0.878742	0.979775	INFL.48.AC100vsNO
ENSG0000023412724	844.262	-0.012049	0.0788464	-0.152816	0.878543	0.979775	INFL.48.AC100vsNO
ENSG0000015647124	3205.45	-0.0138181	0.090374	-0.152899	0.878478	0.979775	INFL.48.AC100vsNO
ENSG0000021396324	48.1757	-0.041763	0.272535	-0.153239	0.87821	0.979775	INFL.48.AC100vsNO
ENSG0000011535524	1016.56	-0.0169773	0.110672	-0.153402	0.878081	0.979775	INFL.48.AC100vsNO
ENSG0000003380024	1552.88	-0.0120603	0.0786132	-0.153414	0.878072	0.979775	INFL.48.AC100vsNO
ENSG0000009984024	103.315	-0.0395696	0.25708	-0.153919	0.877673	0.979775	INFL.48.AC100vsNO
ENSG0000014747124	1157.49	-0.0107935	0.0701165	-0.153937	0.877659	0.979775	INFL.48.AC100vsNO
ENSG0000014040324	253.802	-0.0288036	0.187078	-0.153966	0.877637	0.979775	INFL.48.AC100vsNO
ENSG0000013033224	1359.23	-0.0163635	0.105943	-0.154457	0.87725	0.979775	INFL.48.AC100vsNO
ENSG0000002025624	1083.54	-0.0133534	0.0863844	-0.154581	0.877151	0.979775	INFL.48.AC100vsNO
ENSG0000010231224	2238.54	-0.0219776	0.142002	-0.15477	0.877003	0.979775	INFL.48.AC100vsNO
ENSG0000026054924	143.072	-0.0317763	0.205093	-0.154936	0.876872	0.979775	INFL.48.AC100vsNO
ENSG0000023933224	37.759	-0.0486331	0.313545	-0.155107	0.876737	0.979775	INFL.48.AC100vsNO
ENSG0000012609124	52.5291	-0.0415869	0.268015	-0.155166	0.87669	0.979775	INFL.48.AC100vsNO
ENSG0000017235424	6929.51	-0.0118034	0.0759848	-0.155338	0.876554	0.979775	INFL.48.AC100vsNO
ENSG0000017094924	257.5	-0.0207264	0.133209	-0.155593	0.876354	0.979775	INFL.48.AC100vsNO
ENSG0000017271624	61.8227	-0.0398182	0.25532	-0.155954	0.876069	0.979775	INFL.48.AC100vsNO
ENSG0000025805624	155.962	-0.0250776	0.160761	-0.155994	0.876038	0.979775	INFL.48.AC100vsNO
ENSG0000011167424	426.905	-0.0331294	0.212082	-0.15621	0.875867	0.979775	INFL.48.AC100vsNO
ENSG0000011609524	473.678	-0.0136353	0.0870095	-0.156711	0.875473	0.979775	INFL.48.AC100vsNO
ENSG0000022734524	1419.76	-0.011779	0.0749567	-0.157144	0.875131	0.979775	INFL.48.AC100vsNO
ENSG0000012198824	454.183	-0.019772	0.125595	-0.157426	0.874909	0.979775	INFL.48.AC100vsNO
ENSG0000026749324	56.967	-0.041821	0.265549	-0.157489	0.87486	0.979775	INFL.48.AC100vsNO
ENSG0000015146124	2160.23	-0.0142203	0.0901964	-0.157659	0.874726	0.979775	INFL.48.AC100vsNO
ENSG0000013016524	1507.37	-0.0108343	0.0686791	-0.157752	0.874652	0.979775	INFL.48.AC100vsNO
ENSG0000027266624	91.908	-0.0287078	0.181714	-0.157983	0.87447	0.979775	INFL.48.AC100vsNO
ENSG0000025332724	31.3629	-0.05251	0.332316	-0.158012	0.874447	0.979775	INFL.48.AC100vsNO
ENSG0000015601124	733.336	-0.0150579	0.0949362	-0.158611	0.873976	0.979538	INFL.48.AC100vsNO
ENSG0000013770024	250.615	-0.0182236	0.114585	-0.159039	0.873638	0.979308	INFL.48.AC100vsNO
ENSG0000012319124	126.386	-0.0334751	0.210438	-0.159074	0.873611	0.979308	INFL.48.AC100vsNO
ENSG0000001336424	3702.14	-0.0174559	0.109668	-0.159171	0.873534	0.979308	INFL.48.AC100vsNO
ENSG0000018534724	461.126	-0.0232758	0.14615	-0.15926	0.873464	0.979308	INFL.48.AC100vsNO
ENSG0000013071424	550.74	-0.0160487	0.100673	-0.159414	0.873342	0.979308	INFL.48.AC100vsNO
ENSG0000027758724	12.622	-0.0841712	0.527855	-0.159459	0.873307	0.979308	INFL.48.AC100vsNO
ENSG0000027422024	18.6025	-0.0698359	0.436547	-0.159973	0.872902	0.979227	INFL.48.AC100vsNO
ENSG0000010932024	3965.75	-0.0104787	0.065468	-0.160059	0.872835	0.979226	INFL.48.AC100vsNO
ENSG0000021343324	40.3599	-0.0450102	0.28089	-0.160242	0.872691	0.979226	INFL.48.AC100vsNO
ENSG0000015860424	1608.43	-0.0111728	0.0695475	-0.160649	0.872369	0.979151	INFL.48.AC100vsNO
ENSG0000025550124	11.486	-0.116493	0.724833	-0.160717	0.872316	0.979151	INFL.48.AC100vsNO
ENSG0000019803924	75.1353	-0.0414269	0.2574	-0.160943	0.872138	0.979114	INFL.48.AC100vsNO
ENSG0000017661924	8870.91	-0.0157676	0.0979474	-0.16098	0.872109	0.979114	INFL.48.AC100vsNO
ENSG0000006924824	1827.38	-0.0095542	0.0593331	-0.161027	0.872072	0.979114	INFL.48.AC100vsNO
ENSG0000018504924	875.707	-0.0128509	0.0797033	-0.161234	0.871909	0.979114	INFL.48.AC100vsNO
ENSG0000018619324	2723.71	-0.017155	0.10638	-0.161262	0.871887	0.979114	INFL.48.AC100vsNO
ENSG0000015219224	65.629	-0.0361355	0.22386	-0.16142	0.871763	0.979114	INFL.48.AC100vsNO
ENSG0000012074224	10241.7	-0.0163346	0.101114	-0.161547	0.871663	0.979114	INFL.48.AC100vsNO
ENSG0000021309624	39.2957	-0.0429301	0.265137	-0.161917	0.871371	0.979073	INFL.48.AC100vsNO
ENSG0000011722824	200.457	-0.034789	0.214616	-0.162099	0.871228	0.979043	INFL.48.AC100vsNO
ENSG0000013928924	8435.85	-0.0366035	0.225637	-0.162223	0.87113	0.979043	INFL.48.AC100vsNO
ENSG0000017640124	37.3291	-0.0493125	0.303196	-0.162642	0.8708	0.979043	INFL.48.AC100vsNO
ENSG0000016503024	1567.49	-0.0170015	0.104471	-0.162739	0.870724	0.979043	INFL.48.AC100vsNO
ENSG0000019975324	43.7161	-0.0538728	0.330578	-0.162965	0.870546	0.979043	INFL.48.AC100vsNO
ENSG0000024404124	31.3334	-0.0521918	0.320131	-0.163033	0.870493	0.979043	INFL.48.AC100vsNO
ENSG0000014440624	15.7519	-0.0796155	0.488248	-0.163064	0.870468	0.979043	INFL.48.AC100vsNO
ENSG0000016286924	731.692	-0.0161079	0.0986481	-0.163286	0.870293	0.979043	INFL.48.AC100vsNO
ENSG0000014501424	1149.22	-0.0129078	0.0789963	-0.163398	0.870205	0.979043	INFL.48.AC100vsNO
ENSG0000017516424	237.427	-0.0244293	0.149486	-0.163422	0.870186	0.979043	INFL.48.AC100vsNO
ENSG0000010135324	49.3324	-0.0485148	0.296734	-0.163496	0.870128	0.979043	INFL.48.AC100vsNO
ENSG0000011676124	611.011	-0.0361415	0.220728	-0.163738	0.869938	0.979043	INFL.48.AC100vsNO
ENSG0000016950824	17.1349	-0.145577	0.888448	-0.163855	0.869845	0.979043	INFL.48.AC100vsNO
ENSG0000012015824	948.375	-0.01514	0.0922771	-0.164071	0.869675	0.979043	INFL.48.AC100vsNO
ENSG0000011966124	457.954	-0.0163956	0.0996977	-0.164453	0.869374	0.979043	INFL.48.AC100vsNO
ENSG0000010404324	49.9079	-0.0606248	0.368306	-0.164604	0.869255	0.979043	INFL.48.AC100vsNO
ENSG0000017055824	223.505	-0.0342694	0.207968	-0.164782	0.869116	0.979043	INFL.48.AC100vsNO
ENSG0000012286124	4671.09	-0.0188164	0.113986	-0.165077	0.868884	0.979043	INFL.48.AC100vsNO
ENSG0000015697624	8028.12	-0.0157544	0.0954067	-0.165129	0.868842	0.979043	INFL.48.AC100vsNO
ENSG0000011870524	10031.6	-0.00824981	0.0498981	-0.165333	0.868682	0.979043	INFL.48.AC100vsNO
ENSG0000021302424	2585.29	-0.0142028	0.0859014	-0.165338	0.868678	0.979043	INFL.48.AC100vsNO
ENSG0000018345424	19.7925	-0.0768768	0.464194	-0.165614	0.868461	0.979043	INFL.48.AC100vsNO
ENSG0000023582324	544.929	-0.0217471	0.130969	-0.166048	0.868119	0.979043	INFL.48.AC100vsNO
ENSG0000010886124	2511.83	-0.0109245	0.065767	-0.166109	0.868071	0.979043	INFL.48.AC100vsNO
ENSG0000012908424	429.844	-0.0221996	0.133556	-0.166219	0.867985	0.979043	INFL.48.AC100vsNO
ENSG0000012127424	771.609	-0.0155674	0.0934669	-0.166555	0.86772	0.979043	INFL.48.AC100vsNO
ENSG0000004932324	1476.53	-0.028817	0.172679	-0.166882	0.867463	0.979006	INFL.48.AC100vsNO
ENSG0000012969624	319.714	-0.0205645	0.123041	-0.167136	0.867263	0.97899	INFL.48.AC100vsNO
ENSG0000008578824	866.127	-0.0115392	0.0690025	-0.167229	0.86719	0.97899	INFL.48.AC100vsNO
ENSG0000014381924	661.605	-0.0317979	0.190019	-0.167341	0.867102	0.97899	INFL.48.AC100vsNO
ENSG0000008201424	118.42	-0.0391353	0.233752	-0.167423	0.867037	0.97899	INFL.48.AC100vsNO
ENSG0000027017024	2005.09	-0.013223	0.0788968	-0.167599	0.866899	0.97899	INFL.48.AC100vsNO
ENSG0000017815024	52.8184	-0.0610847	0.36374	-0.167935	0.866634	0.978843	INFL.48.AC100vsNO
ENSG0000016839724	1353.98	-0.0126244	0.07517	-0.167945	0.866627	0.978843	INFL.48.AC100vsNO
ENSG0000010547224	261.176	-0.0305711	0.181928	-0.16804	0.866552	0.978843	INFL.48.AC100vsNO
ENSG0000017197024	297.067	-0.0186494	0.110728	-0.168425	0.866249	0.978843	INFL.48.AC100vsNO
ENSG0000017846024	38.789	-0.0525368	0.310989	-0.168934	0.865848	0.978629	INFL.48.AC100vsNO
ENSG0000010710424	525.133	-0.0170845	0.101116	-0.16896	0.865828	0.978629	INFL.48.AC100vsNO
ENSG0000001823624	390.001	-0.0289987	0.171601	-0.168989	0.865805	0.978629	INFL.48.AC100vsNO
ENSG0000010122024	2285.86	-0.0157093	0.092949	-0.16901	0.865789	0.978629	INFL.48.AC100vsNO
ENSG0000011154024	4675.98	-0.011611	0.0686028	-0.169249	0.8656	0.978629	INFL.48.AC100vsNO
ENSG0000027604324	1151.29	-0.0263246	0.155441	-0.169354	0.865518	0.978629	INFL.48.AC100vsNO
ENSG0000011190624	1083.25	-0.0183419	0.108172	-0.169563	0.865354	0.978629	INFL.48.AC100vsNO
ENSG0000007316924	1420.87	-0.0184024	0.108409	-0.16975	0.865207	0.978629	INFL.48.AC100vsNO
ENSG0000018662524	431.792	-0.0170413	0.100191	-0.170088	0.864941	0.978405	INFL.48.AC100vsNO
ENSG0000016788124	4293.96	-0.00954847	0.0561305	-0.170112	0.864922	0.978405	INFL.48.AC100vsNO
ENSG0000015597024	19.0894	-0.0723373	0.424618	-0.170359	0.864728	0.978389	INFL.48.AC100vsNO
ENSG0000016588624	531.131	-0.0250174	0.146719	-0.170512	0.864607	0.978366	INFL.48.AC100vsNO
ENSG0000021451724	2816.92	-0.0115475	0.0676905	-0.170593	0.864544	0.978366	INFL.48.AC100vsNO
ENSG0000017971524	317.704	-0.0227094	0.132783	-0.171026	0.864203	0.978245	INFL.48.AC100vsNO
ENSG0000018543224	155.48	-0.0430946	0.251721	-0.171199	0.864067	0.978242	INFL.48.AC100vsNO
ENSG0000018780124	26.0579	-0.0594158	0.345608	-0.171916	0.863503	0.97795	INFL.48.AC100vsNO
ENSG0000019664224	5630.22	-0.00970915	0.056467	-0.171944	0.863482	0.97795	INFL.48.AC100vsNO
ENSG0000025031724	352.287	-0.0243964	0.141745	-0.172115	0.863347	0.97795	INFL.48.AC100vsNO
ENSG0000017094624	602.026	-0.0212684	0.122958	-0.172972	0.862673	0.97795	INFL.48.AC100vsNO
ENSG0000017365324	1204.9	-0.0132907	0.0767847	-0.173091	0.86258	0.97795	INFL.48.AC100vsNO
ENSG0000027914124	86.9893	-0.0490307	0.283206	-0.173127	0.862552	0.97795	INFL.48.AC100vsNO
ENSG0000017301324	35.5516	-0.0523635	0.302069	-0.17335	0.862377	0.97795	INFL.48.AC100vsNO
ENSG0000006878424	581.108	-0.0168517	0.0970891	-0.17357	0.862204	0.97795	INFL.48.AC100vsNO
ENSG0000013027024	43.298	-0.0462286	0.266	-0.173792	0.862029	0.97795	INFL.48.AC100vsNO
ENSG0000013031124	2234.27	-0.0112026	0.0642665	-0.174316	0.861618	0.977644	INFL.48.AC100vsNO
ENSG0000018660324	62.2851	-0.0556234	0.318724	-0.174519	0.861458	0.977609	INFL.48.AC100vsNO
ENSG0000016877924	66.3482	-0.0509073	0.291691	-0.174525	0.861453	0.977609	INFL.48.AC100vsNO
ENSG0000010240124	172.56	-0.0320215	0.183452	-0.17455	0.861433	0.977609	INFL.48.AC100vsNO
ENSG0000013379424	2445.11	-0.0186663	0.106724	-0.174903	0.861156	0.977609	INFL.48.AC100vsNO
ENSG0000018580324	947.297	-0.0228979	0.130657	-0.175252	0.860882	0.977609	INFL.48.AC100vsNO
ENSG0000010062924	306.251	-0.0226292	0.128823	-0.17566	0.860561	0.977573	INFL.48.AC100vsNO
ENSG0000010040124	5676.96	-0.0198191	0.112733	-0.175806	0.860446	0.977518	INFL.48.AC100vsNO
ENSG0000017284524	4023.31	-0.00794374	0.0450862	-0.17619	0.860145	0.977394	INFL.48.AC100vsNO
ENSG0000024593724	1000.05	-0.0107476	0.0609445	-0.176351	0.860018	0.977394	INFL.48.AC100vsNO
ENSG0000014380124	160.412	-0.0315701	0.178668	-0.176697	0.859746	0.977174	INFL.48.AC100vsNO
ENSG0000012865624	210.986	-0.0324103	0.183368	-0.17675	0.859705	0.977174	INFL.48.AC100vsNO
ENSG0000015183524	830.552	-0.029171	0.165016	-0.176777	0.859684	0.977174	INFL.48.AC100vsNO
ENSG0000018547924	1102.56	-0.036564	0.206521	-0.177047	0.859471	0.977163	INFL.48.AC100vsNO
ENSG0000019717224	22.91	-0.0689733	0.389451	-0.177104	0.859427	0.977163	INFL.48.AC100vsNO
ENSG0000014780424	214.169	-0.0302565	0.17084	-0.177104	0.859427	0.977163	INFL.48.AC100vsNO
ENSG0000027546424	325.69	-0.0208742	0.117767	-0.177249	0.859312	0.977163	INFL.48.AC100vsNO
ENSG0000016337824	322.494	-0.0184054	0.103781	-0.177349	0.859234	0.977163	INFL.48.AC100vsNO
ENSG0000025354924	164.395	-0.0352592	0.198703	-0.177447	0.859157	0.977163	INFL.48.AC100vsNO
ENSG0000016989524	1101.53	-0.0123232	0.0694415	-0.177461	0.859146	0.977163	INFL.48.AC100vsNO
ENSG0000018401424	1211.01	-0.0121677	0.0684887	-0.17766	0.85899	0.977163	INFL.48.AC100vsNO
ENSG0000013304824	88.4004	-0.0534754	0.300522	-0.177942	0.858769	0.977163	INFL.48.AC100vsNO
ENSG0000025845724	67.0378	-0.0390679	0.219547	-0.177948	0.858764	0.977163	INFL.48.AC100vsNO
ENSG0000026032824	147.28	-0.0414871	0.23308	-0.177995	0.858727	0.977163	INFL.48.AC100vsNO
ENSG0000013589924	611.734	-0.0260304	0.146182	-0.178068	0.85867	0.977163	INFL.48.AC100vsNO
ENSG0000017293524	136.784	-0.0485729	0.272646	-0.178154	0.858602	0.977163	INFL.48.AC100vsNO
ENSG0000013627324	568.644	-0.0179828	0.100797	-0.178406	0.858404	0.977163	INFL.48.AC100vsNO
ENSG0000016594924	19.8864	-0.108878	0.609267	-0.178703	0.858171	0.977163	INFL.48.AC100vsNO
ENSG0000012193124	1712.47	-0.0141144	0.0788809	-0.178933	0.85799	0.977163	INFL.48.AC100vsNO
ENSG0000010542724	34.4501	-0.0628439	0.350975	-0.179055	0.857894	0.977163	INFL.48.AC100vsNO
ENSG0000022719924	75.4849	-0.041722	0.232971	-0.179087	0.85787	0.977163	INFL.48.AC100vsNO
ENSG0000013788024	19.2139	-0.0765376	0.426961	-0.179261	0.857732	0.977163	INFL.48.AC100vsNO
ENSG0000013162624	3053.22	-0.0150488	0.0838817	-0.179405	0.85762	0.977163	INFL.48.AC100vsNO
ENSG0000018396324	813.714	-0.0257353	0.143393	-0.179474	0.857566	0.977163	INFL.48.AC100vsNO
ENSG0000013781424	904.048	-0.0178126	0.0992466	-0.179478	0.857562	0.977163	INFL.48.AC100vsNO
ENSG0000024963724	36.1356	-0.0581392	0.323285	-0.179839	0.857279	0.977163	INFL.48.AC100vsNO
ENSG0000021497524	75.0189	-0.0417458	0.232055	-0.179896	0.857234	0.977163	INFL.48.AC100vsNO
ENSG0000013730924	16512.8	-0.0274032	0.152297	-0.179933	0.857205	0.977163	INFL.48.AC100vsNO
ENSG0000016151324	1268.14	-0.0205643	0.114282	-0.179943	0.857197	0.977163	INFL.48.AC100vsNO
ENSG0000015815824	688.306	-0.0195834	0.108816	-0.179968	0.857178	0.977163	INFL.48.AC100vsNO
ENSG0000026341224	32.9987	-0.0619001	0.343375	-0.18027	0.856941	0.977163	INFL.48.AC100vsNO
ENSG0000026939924	21.7587	-0.0742006	0.411415	-0.180355	0.856874	0.977163	INFL.48.AC100vsNO
ENSG0000023538524	26.2892	-0.069749	0.386492	-0.180467	0.856786	0.977163	INFL.48.AC100vsNO
ENSG0000018828324	144.95	-0.0317717	0.175963	-0.180559	0.856714	0.977163	INFL.48.AC100vsNO
ENSG0000018384024	313.206	-0.0219547	0.121449	-0.180773	0.856546	0.977163	INFL.48.AC100vsNO
ENSG0000010039524	1036.23	-0.0162072	0.089654	-0.180775	0.856544	0.977163	INFL.48.AC100vsNO
ENSG0000010221824	415.674	-0.0226754	0.125395	-0.180831	0.8565	0.977163	INFL.48.AC100vsNO
ENSG0000023386824	12.8899	-0.106615	0.589089	-0.180982	0.856381	0.977163	INFL.48.AC100vsNO
ENSG0000016512524	34.5075	-0.0633304	0.349796	-0.181049	0.856329	0.977163	INFL.48.AC100vsNO
ENSG0000010319424	4071.27	-0.013864	0.0765692	-0.181065	0.856317	0.977163	INFL.48.AC100vsNO
ENSG0000014464724	43.8176	-0.0525843	0.290148	-0.181232	0.856185	0.977163	INFL.48.AC100vsNO
ENSG0000027034424	62.3832	-0.0423936	0.233114	-0.181858	0.855694	0.977163	INFL.48.AC100vsNO
ENSG0000010324824	662.976	-0.0167987	0.0923669	-0.181869	0.855685	0.977163	INFL.48.AC100vsNO
ENSG0000012621624	1411.55	-0.011181	0.0614607	-0.181922	0.855644	0.977163	INFL.48.AC100vsNO
ENSG0000019881424	274.056	-0.0389723	0.213927	-0.182176	0.855445	0.977163	INFL.48.AC100vsNO
ENSG0000018373524	1309.72	-0.0207828	0.113957	-0.182373	0.85529	0.977163	INFL.48.AC100vsNO
ENSG0000012829424	1147.39	-0.0178886	0.098044	-0.182455	0.855226	0.977163	INFL.48.AC100vsNO
ENSG0000000524924	19.6284	-0.0853445	0.467606	-0.182514	0.85518	0.977163	INFL.48.AC100vsNO
ENSG0000017130724	1351.53	-0.0134813	0.073844	-0.182565	0.855139	0.977163	INFL.48.AC100vsNO
ENSG0000018666024	3974.21	-0.012106	0.0662427	-0.182752	0.854993	0.977163	INFL.48.AC100vsNO
ENSG0000010021924	8974.14	-0.0291675	0.159296	-0.183102	0.854718	0.977163	INFL.48.AC100vsNO
ENSG0000024225924	695.94	-0.020685	0.11293	-0.183166	0.854668	0.977163	INFL.48.AC100vsNO
ENSG0000025873824	170.219	-0.0262247	0.142705	-0.183768	0.854195	0.977163	INFL.48.AC100vsNO
ENSG0000010482524	284.401	-0.02373	0.128989	-0.183969	0.854038	0.977159	INFL.48.AC100vsNO
ENSG0000010146424	907.343	-0.017345	0.0942298	-0.184072	0.853957	0.977143	INFL.48.AC100vsNO
ENSG0000000832424	399.186	-0.0239681	0.130042	-0.184311	0.85377	0.977143	INFL.48.AC100vsNO
ENSG0000013137024	422.514	-0.0297684	0.161435	-0.184398	0.853701	0.977143	INFL.48.AC100vsNO
ENSG0000018799724	33.4276	-0.0568061	0.307936	-0.184474	0.853642	0.977143	INFL.48.AC100vsNO
ENSG0000014324824	943.631	-0.0678217	0.366675	-0.184964	0.853257	0.977143	INFL.48.AC100vsNO
ENSG0000010518624	1824.13	-0.0171187	0.0923345	-0.185399	0.852916	0.977088	INFL.48.AC100vsNO
ENSG0000013926924	352.965	-0.0804481	0.433576	-0.185546	0.852801	0.977033	INFL.48.AC100vsNO
ENSG0000014175324	6435.53	-0.0369551	0.199062	-0.185646	0.852722	0.977018	INFL.48.AC100vsNO
ENSG0000014670024	81.2444	-0.042758	0.230314	-0.185651	0.852719	0.977018	INFL.48.AC100vsNO
ENSG0000000146024	326.908	-0.0237899	0.128112	-0.185696	0.852683	0.977018	INFL.48.AC100vsNO
ENSG0000016849524	1261.13	-0.014985	0.0805902	-0.185941	0.852491	0.977018	INFL.48.AC100vsNO
ENSG0000017007524	37.8425	-0.069911	0.37505	-0.186404	0.852128	0.977018	INFL.48.AC100vsNO
ENSG0000010091624	765.365	-0.0177474	0.0950696	-0.186678	0.851913	0.977018	INFL.48.AC100vsNO
ENSG0000012552024	4406.44	-0.0150431	0.0802828	-0.187376	0.851366	0.976782	INFL.48.AC100vsNO
ENSG0000017917824	59.709	-0.0513004	0.273369	-0.18766	0.851143	0.97665	INFL.48.AC100vsNO
ENSG0000018245924	29.5308	-0.0653105	0.347336	-0.188032	0.850851	0.976523	INFL.48.AC100vsNO
ENSG0000019866824	7242.01	-0.018074	0.0961132	-0.188049	0.850838	0.976523	INFL.48.AC100vsNO
ENSG0000016913124	406.033	-0.0260797	0.138659	-0.188086	0.85081	0.976523	INFL.48.AC100vsNO
ENSG0000020434424	191.756	-0.0230274	0.122346	-0.188215	0.850708	0.976523	INFL.48.AC100vsNO
ENSG0000020530924	85.9329	-0.0493641	0.262174	-0.188288	0.850651	0.976523	INFL.48.AC100vsNO
ENSG0000024932824	41.2968	-0.058218	0.309065	-0.188368	0.850588	0.976523	INFL.48.AC100vsNO
ENSG0000008473124	192.358	-0.028569	0.151629	-0.188413	0.850553	0.976523	INFL.48.AC100vsNO
ENSG0000016207324	1705.12	-0.0197223	0.104595	-0.188559	0.850439	0.976523	INFL.48.AC100vsNO
ENSG0000012410224	3458.12	-0.0506818	0.268784	-0.18856	0.850438	0.976523	INFL.48.AC100vsNO
ENSG0000010399524	578.58	-0.0243911	0.129313	-0.188621	0.85039	0.976523	INFL.48.AC100vsNO
ENSG0000013913324	198.401	-0.0300035	0.158643	-0.189126	0.849994	0.976523	INFL.48.AC100vsNO
ENSG0000024773524	32.4857	-0.0688739	0.364121	-0.189151	0.849974	0.976523	INFL.48.AC100vsNO
ENSG0000001840824	2963.29	-0.0177263	0.0936477	-0.189287	0.849868	0.976523	INFL.48.AC100vsNO
ENSG0000017498924	850.257	-0.0181542	0.0958445	-0.189413	0.849769	0.976523	INFL.48.AC100vsNO
ENSG0000025894024	29.481	-0.0610308	0.322048	-0.189508	0.849694	0.976523	INFL.48.AC100vsNO
ENSG0000010603124	31.3948	-0.065708	0.346708	-0.18952	0.849686	0.976523	INFL.48.AC100vsNO
ENSG0000013105124	9045.56	-0.0149928	0.0790717	-0.189611	0.849614	0.976523	INFL.48.AC100vsNO
ENSG0000013552524	1164.37	-0.0163775	0.086029	-0.190371	0.849018	0.976523	INFL.48.AC100vsNO
ENSG0000015907924	115.725	-0.0356876	0.187446	-0.190389	0.849004	0.976523	INFL.48.AC100vsNO
ENSG0000016394724	1216.25	-0.0147709	0.077545	-0.190482	0.848931	0.976523	INFL.48.AC100vsNO
ENSG0000007367024	27.6194	-0.0870522	0.456874	-0.190539	0.848887	0.976523	INFL.48.AC100vsNO
ENSG0000018861024	152.196	-0.0463846	0.243375	-0.190589	0.848848	0.976523	INFL.48.AC100vsNO
ENSG0000013194424	95.5696	-0.0385986	0.202474	-0.190635	0.848812	0.976523	INFL.48.AC100vsNO
ENSG0000021388124	28.4775	-0.0626491	0.328564	-0.190675	0.84878	0.976523	INFL.48.AC100vsNO
ENSG0000000611824	4891.71	-0.0218969	0.114774	-0.190782	0.848696	0.976523	INFL.48.AC100vsNO
ENSG0000006658324	463.681	-0.0183493	0.0960017	-0.191135	0.84842	0.976523	INFL.48.AC100vsNO
ENSG0000019778524	1967.37	-0.0250302	0.130927	-0.191177	0.848387	0.976523	INFL.48.AC100vsNO
ENSG0000017963224	7393.56	-0.0155155	0.0808761	-0.191843	0.847866	0.976523	INFL.48.AC100vsNO
ENSG0000027335624	16.1425	-0.0869866	0.453404	-0.191852	0.847858	0.976523	INFL.48.AC100vsNO
ENSG0000018916424	38.0073	-0.0579723	0.301942	-0.191998	0.847744	0.976523	INFL.48.AC100vsNO
ENSG0000011733524	8771.84	-0.0155262	0.0806	-0.192633	0.847246	0.976406	INFL.48.AC100vsNO
ENSG0000014047424	671.92	-0.0201498	0.104559	-0.192712	0.847185	0.976406	INFL.48.AC100vsNO
ENSG0000017060624	7727.38	-0.0156012	0.0807717	-0.193152	0.84684	0.976202	INFL.48.AC100vsNO
ENSG0000018091724	83.5978	-0.0391212	0.202218	-0.19346	0.846599	0.976142	INFL.48.AC100vsNO
ENSG0000028590624	53.3532	-0.0527455	0.272437	-0.193606	0.846485	0.976142	INFL.48.AC100vsNO
ENSG0000018376324	246.346	-0.0311257	0.160734	-0.193647	0.846452	0.976142	INFL.48.AC100vsNO
ENSG0000012853424	1084.77	-0.018585	0.0959462	-0.193702	0.846409	0.976142	INFL.48.AC100vsNO
ENSG0000018019824	6298.55	-0.0231479	0.119418	-0.193839	0.846302	0.976142	INFL.48.AC100vsNO
ENSG0000006470324	1334.38	-0.0140442	0.0724065	-0.193963	0.846205	0.976142	INFL.48.AC100vsNO
ENSG0000011426824	471.324	-0.0258308	0.133103	-0.194066	0.846124	0.976142	INFL.48.AC100vsNO
ENSG0000013137824	90.6095	-0.0392725	0.202272	-0.194156	0.846054	0.976142	INFL.48.AC100vsNO
ENSG0000019867724	3153.46	-0.0141314	0.0727278	-0.194305	0.845937	0.976142	INFL.48.AC100vsNO
ENSG0000016943524	361.529	-0.0331318	0.16982	-0.195099	0.845315	0.976142	INFL.48.AC100vsNO
ENSG0000009009724	448.874	-0.0188622	0.0966264	-0.195208	0.84523	0.976142	INFL.48.AC100vsNO
ENSG0000022767624	22.7776	-0.0708734	0.362997	-0.195245	0.845201	0.976142	INFL.48.AC100vsNO
ENSG0000012739924	537.799	-0.0308185	0.157783	-0.195322	0.845141	0.976142	INFL.48.AC100vsNO
ENSG0000013560424	30.1298	-0.0753121	0.38522	-0.195504	0.844999	0.976142	INFL.48.AC100vsNO
ENSG0000011963624	147.723	-0.0322702	0.164887	-0.195711	0.844836	0.976142	INFL.48.AC100vsNO
ENSG0000013864124	22.434	-0.0923235	0.470175	-0.19636	0.844329	0.975966	INFL.48.AC100vsNO
ENSG0000019825824	1331.08	-0.0214273	0.108843	-0.196865	0.843933	0.975738	INFL.48.AC100vsNO
ENSG0000008000724	284.563	-0.0297107	0.150743	-0.197095	0.843753	0.975606	INFL.48.AC100vsNO
ENSG0000014996824	11603	-0.0481689	0.244278	-0.197189	0.84368	0.975598	INFL.48.AC100vsNO
ENSG0000011017224	692.606	-0.0290237	0.14699	-0.197454	0.843472	0.975587	INFL.48.AC100vsNO
ENSG0000018538624	631.793	-0.023165	0.117188	-0.197674	0.8433	0.975541	INFL.48.AC100vsNO
ENSG0000016652924	418.296	-0.0218738	0.110651	-0.197682	0.843294	0.975541	INFL.48.AC100vsNO
ENSG0000018499024	1068.66	-0.0229383	0.115845	-0.198008	0.843039	0.975541	INFL.48.AC100vsNO
ENSG0000018703724	12.2274	-0.145289	0.733019	-0.198206	0.842884	0.975518	INFL.48.AC100vsNO
ENSG0000013082924	593.326	-0.023543	0.118719	-0.198308	0.842804	0.975502	INFL.48.AC100vsNO
ENSG0000015530424	1303.71	-0.0297295	0.149695	-0.1986	0.842576	0.975315	INFL.48.AC100vsNO
ENSG0000018290324	277.375	-0.0285367	0.143665	-0.198634	0.842549	0.975315	INFL.48.AC100vsNO
ENSG0000015353124	144.624	-0.0413168	0.207835	-0.198797	0.842422	0.97529	INFL.48.AC100vsNO
ENSG0000016102124	319.53	-0.0270295	0.135916	-0.198869	0.842365	0.97529	INFL.48.AC100vsNO
ENSG0000017653224	843.616	-0.0453442	0.227994	-0.198883	0.842355	0.97529	INFL.48.AC100vsNO
ENSG0000016334624	1793.39	-0.0226717	0.113972	-0.198924	0.842323	0.97529	INFL.48.AC100vsNO
ENSG0000024187824	1859.73	-0.0185973	0.0934815	-0.198941	0.842309	0.97529	INFL.48.AC100vsNO
ENSG0000016797724	2122.5	-0.0159947	0.0802602	-0.199285	0.84204	0.97529	INFL.48.AC100vsNO
ENSG0000006839424	418.326	-0.023843	0.119318	-0.199827	0.841616	0.974969	INFL.48.AC100vsNO
ENSG0000023556024	120.776	-0.0384719	0.192523	-0.199829	0.841614	0.974969	INFL.48.AC100vsNO
ENSG0000023432724	23.4161	-0.083966	0.420152	-0.199847	0.8416	0.974969	INFL.48.AC100vsNO
ENSG0000015908224	230.735	-0.0259156	0.129669	-0.19986	0.84159	0.974969	INFL.48.AC100vsNO
ENSG0000017994124	505.758	-0.0206596	0.103293	-0.20001	0.841473	0.974969	INFL.48.AC100vsNO
ENSG0000018543624	118.614	-0.0365946	0.182858	-0.200126	0.841382	0.974969	INFL.48.AC100vsNO
ENSG0000002827724	199.971	-0.0289774	0.144745	-0.200197	0.841327	0.974969	INFL.48.AC100vsNO
ENSG0000025004124	601.375	-0.021582	0.107488	-0.200786	0.840866	0.974781	INFL.48.AC100vsNO
ENSG0000013284224	3054.73	-0.0131685	0.0655209	-0.200982	0.840713	0.974688	INFL.48.AC100vsNO
ENSG0000011613324	17677.1	-0.0223117	0.110995	-0.201016	0.840686	0.974688	INFL.48.AC100vsNO
ENSG0000010909924	87.4092	-0.0526894	0.261792	-0.201264	0.840492	0.974662	INFL.48.AC100vsNO
ENSG0000019823124	5888.39	-0.0131683	0.0654254	-0.201272	0.840486	0.974662	INFL.48.AC100vsNO
ENSG0000011580624	5618.26	-0.0194315	0.0964551	-0.201456	0.840342	0.974662	INFL.48.AC100vsNO
ENSG0000016352024	840.155	-0.0356982	0.177035	-0.201645	0.840195	0.974662	INFL.48.AC100vsNO
ENSG0000017116924	360.544	-0.0203971	0.100995	-0.201962	0.839946	0.974662	INFL.48.AC100vsNO
ENSG0000012168024	865.225	-0.0222763	0.110221	-0.202106	0.839834	0.974662	INFL.48.AC100vsNO
ENSG0000001024424	5430.06	-0.0116997	0.0578028	-0.202408	0.839598	0.974662	INFL.48.AC100vsNO
ENSG0000018479224	302.16	-0.0372932	0.183972	-0.202712	0.83936	0.974659	INFL.48.AC100vsNO
ENSG0000002602524	4809.85	-0.0251696	0.124059	-0.202885	0.839225	0.974659	INFL.48.AC100vsNO
ENSG0000027711724	26.0912	-0.0852702	0.418908	-0.203554	0.838702	0.974655	INFL.48.AC100vsNO
ENSG0000016380724	231.133	-0.0295519	0.145025	-0.20377	0.838533	0.974596	INFL.48.AC100vsNO
ENSG0000016608624	124.486	-0.0396156	0.194394	-0.20379	0.838517	0.974596	INFL.48.AC100vsNO
ENSG0000011340724	14422.5	-0.0236892	0.116157	-0.20394	0.8384	0.974596	INFL.48.AC100vsNO
ENSG0000019838224	556.797	-0.0219246	0.107456	-0.204032	0.838328	0.974596	INFL.48.AC100vsNO
ENSG0000016393324	838.665	-0.0224623	0.110041	-0.204126	0.838255	0.974596	INFL.48.AC100vsNO
ENSG0000007731224	1714.82	-0.0197676	0.096826	-0.204156	0.838232	0.974596	INFL.48.AC100vsNO
ENSG0000017462824	345.627	-0.0257305	0.126007	-0.204199	0.838198	0.974596	INFL.48.AC100vsNO
ENSG0000010290424	36.9654	-0.0551415	0.269855	-0.204338	0.83809	0.974596	INFL.48.AC100vsNO
ENSG0000025773224	19.5579	-0.129257	0.632172	-0.204465	0.83799	0.974596	INFL.48.AC100vsNO
ENSG0000018587524	402.772	-0.025325	0.123808	-0.204551	0.837923	0.974596	INFL.48.AC100vsNO
ENSG0000006555924	1070.34	-0.0167613	0.0818291	-0.204832	0.837703	0.974596	INFL.48.AC100vsNO
ENSG0000013510824	1413.05	-0.0139612	0.0681212	-0.204946	0.837614	0.974596	INFL.48.AC100vsNO
ENSG0000024440524	1079.97	-0.0461133	0.224778	-0.205151	0.837454	0.974586	INFL.48.AC100vsNO
ENSG0000016927124	37.5962	-0.0941559	0.458838	-0.205205	0.837412	0.974586	INFL.48.AC100vsNO
ENSG0000026052824	16.2103	-0.0901259	0.438522	-0.205522	0.837164	0.974586	INFL.48.AC100vsNO
ENSG0000027282924	22.4957	-0.0874026	0.425122	-0.205594	0.837108	0.974586	INFL.48.AC100vsNO
ENSG0000010720124	391.866	-0.0300468	0.146027	-0.205761	0.836977	0.974586	INFL.48.AC100vsNO
ENSG0000022933724	22.2068	-0.0763364	0.370915	-0.205806	0.836943	0.974586	INFL.48.AC100vsNO
ENSG0000026063324	22.7072	-0.0743955	0.361463	-0.205818	0.836933	0.974586	INFL.48.AC100vsNO
ENSG0000016692324	166.186	-0.0455458	0.22129	-0.20582	0.836932	0.974586	INFL.48.AC100vsNO
ENSG0000015818624	151.871	-0.043673	0.211812	-0.206188	0.836644	0.974586	INFL.48.AC100vsNO
ENSG0000019883224	294.207	-0.0357945	0.173125	-0.206755	0.836201	0.974203	INFL.48.AC100vsNO
ENSG0000027934824	39.8252	-0.0766352	0.370515	-0.206834	0.83614	0.974203	INFL.48.AC100vsNO
ENSG0000023480724	37.7559	-0.0650351	0.314383	-0.206866	0.836115	0.974203	INFL.48.AC100vsNO
ENSG0000014339824	3402.88	-0.0179093	0.0863577	-0.207385	0.835709	0.973938	INFL.48.AC100vsNO
ENSG0000012338824	167.931	-0.029725	0.143141	-0.207663	0.835492	0.973839	INFL.48.AC100vsNO
ENSG0000012106824	249.592	-0.0413989	0.198969	-0.208067	0.835176	0.973625	INFL.48.AC100vsNO
ENSG0000011003124	175.45	-0.0308369	0.148181	-0.208104	0.835148	0.973625	INFL.48.AC100vsNO
ENSG0000010422124	198.959	-0.0293291	0.140618	-0.208573	0.834781	0.973395	INFL.48.AC100vsNO
ENSG0000023524524	17.861	-0.103585	0.495915	-0.208877	0.834544	0.973195	INFL.48.AC100vsNO
ENSG0000016491924	1666	-0.0272907	0.130605	-0.208956	0.834483	0.973195	INFL.48.AC100vsNO
ENSG0000016506024	465.392	-0.0207168	0.0991186	-0.20901	0.83444	0.973195	INFL.48.AC100vsNO
ENSG0000016896124	51.1713	-0.0721137	0.345018	-0.209015	0.834437	0.973195	INFL.48.AC100vsNO
ENSG0000008746024	22849.9	-0.0129053	0.0617369	-0.209038	0.834419	0.973195	INFL.48.AC100vsNO
ENSG0000024208624	77.6193	-0.0473153	0.225806	-0.209539	0.834027	0.973195	INFL.48.AC100vsNO
ENSG0000003511524	1635.93	-0.0167201	0.0796971	-0.209795	0.833827	0.973195	INFL.48.AC100vsNO
ENSG0000010426724	3992.45	-0.026385	0.12569	-0.209921	0.833729	0.973195	INFL.48.AC100vsNO
ENSG0000006592324	134.231	-0.0432878	0.206197	-0.209934	0.833719	0.973195	INFL.48.AC100vsNO
ENSG0000000828324	2874.22	-0.0177121	0.0843009	-0.210106	0.833585	0.973195	INFL.48.AC100vsNO
ENSG0000028722224	342.841	-0.0273999	0.130388	-0.210142	0.833557	0.973195	INFL.48.AC100vsNO
ENSG0000010396624	1981.15	-0.020163	0.0957376	-0.210607	0.833194	0.973195	INFL.48.AC100vsNO
ENSG0000010404724	468.331	-0.0258116	0.122527	-0.21066	0.833153	0.973195	INFL.48.AC100vsNO
ENSG0000015742624	609.378	-0.0369566	0.175426	-0.210667	0.833147	0.973195	INFL.48.AC100vsNO
ENSG0000018429224	25436.5	-0.0260456	0.123605	-0.210717	0.833108	0.973195	INFL.48.AC100vsNO
ENSG0000016552124	111.459	-0.0444857	0.211112	-0.210721	0.833105	0.973195	INFL.48.AC100vsNO
ENSG0000011698524	13.6678	-0.10941	0.518473	-0.211024	0.832869	0.973195	INFL.48.AC100vsNO
ENSG0000013750124	77.5742	-0.0520659	0.24644	-0.211272	0.832675	0.973195	INFL.48.AC100vsNO
ENSG0000011256124	418.459	-0.0218823	0.103546	-0.211329	0.832631	0.973195	INFL.48.AC100vsNO
ENSG0000013865024	22.8629	-0.0937682	0.443466	-0.211444	0.832541	0.973195	INFL.48.AC100vsNO
ENSG0000014787424	1044.31	-0.0183574	0.0867835	-0.211531	0.832473	0.973195	INFL.48.AC100vsNO
ENSG0000011364824	6756.83	-0.0175665	0.0828952	-0.211912	0.832176	0.973048	INFL.48.AC100vsNO
ENSG0000027426524	90.3554	-0.0416281	0.196336	-0.212025	0.832087	0.973022	INFL.48.AC100vsNO
ENSG0000014217324	12897.7	-0.0328763	0.154957	-0.212164	0.831979	0.973022	INFL.48.AC100vsNO
ENSG0000014423124	1156.04	-0.0230638	0.108686	-0.212206	0.831946	0.973022	INFL.48.AC100vsNO
ENSG0000015885624	82.489	-0.0440834	0.207653	-0.212294	0.831878	0.973022	INFL.48.AC100vsNO
ENSG0000026165224	55.1547	-0.0586907	0.276423	-0.212322	0.831856	0.973022	INFL.48.AC100vsNO
ENSG0000016575224	114.753	-0.0355451	0.16732	-0.212438	0.831765	0.973022	INFL.48.AC100vsNO
ENSG0000012478424	2182.73	-0.0144918	0.0681866	-0.212532	0.831692	0.973022	INFL.48.AC100vsNO
ENSG0000019615024	356.892	-0.0259924	0.122236	-0.212641	0.831607	0.973022	INFL.48.AC100vsNO
ENSG0000011126924	1329.96	-0.0158662	0.0745613	-0.212795	0.831487	0.973022	INFL.48.AC100vsNO
ENSG0000018816724	46.3434	-0.0639738	0.300399	-0.212963	0.831356	0.973022	INFL.48.AC100vsNO
ENSG0000020431624	26.3066	-0.0792855	0.372182	-0.213029	0.831304	0.973022	INFL.48.AC100vsNO
ENSG0000018457424	339.355	-0.0327082	0.153415	-0.213201	0.83117	0.973022	INFL.48.AC100vsNO
ENSG0000014343724	1619.44	-0.0153889	0.072177	-0.213211	0.831163	0.973022	INFL.48.AC100vsNO
ENSG0000018455724	1581.18	-0.0378037	0.177305	-0.213213	0.831161	0.973022	INFL.48.AC100vsNO
ENSG0000017140324	246.106	-0.0330559	0.154759	-0.213597	0.830862	0.973022	INFL.48.AC100vsNO
ENSG0000017134624	23107.1	-0.0595972	0.278836	-0.213735	0.830753	0.973022	INFL.48.AC100vsNO
ENSG0000017570724	1083.18	-0.0243429	0.113879	-0.21376	0.830734	0.973022	INFL.48.AC100vsNO
ENSG0000024597524	41.2439	-0.0672737	0.31431	-0.214036	0.830519	0.973022	INFL.48.AC100vsNO
ENSG0000014411524	30.9339	-0.0710563	0.331941	-0.214063	0.830498	0.973022	INFL.48.AC100vsNO
ENSG0000010699324	385.865	-0.0241453	0.112772	-0.214108	0.830463	0.973022	INFL.48.AC100vsNO
ENSG0000022047224	22.8569	-0.08822	0.410858	-0.214721	0.829985	0.973022	INFL.48.AC100vsNO
ENSG0000011371224	7011.88	-0.0109164	0.0508248	-0.214785	0.829935	0.973022	INFL.48.AC100vsNO
ENSG0000011971124	366.313	-0.0274252	0.127506	-0.21509	0.829697	0.973022	INFL.48.AC100vsNO
ENSG0000026116724	130.317	-0.0461634	0.21426	-0.215454	0.829413	0.973022	INFL.48.AC100vsNO
ENSG0000015106724	37.3408	-0.0598297	0.277648	-0.215488	0.829387	0.973022	INFL.48.AC100vsNO
ENSG0000007469624	4407.49	-0.017934	0.0831921	-0.215573	0.829321	0.973022	INFL.48.AC100vsNO
ENSG0000014137824	1312.9	-0.0263018	0.121955	-0.215669	0.829246	0.973022	INFL.48.AC100vsNO
ENSG0000013971924	381.306	-0.0212994	0.0987413	-0.215709	0.829215	0.973022	INFL.48.AC100vsNO
ENSG0000013370624	7523.85	-0.0138791	0.0643153	-0.215799	0.829145	0.973022	INFL.48.AC100vsNO
ENSG0000017764624	2592.7	-0.0141679	0.0655453	-0.216155	0.828867	0.973022	INFL.48.AC100vsNO
ENSG0000023177024	196.066	-0.0318343	0.147263	-0.216174	0.828852	0.973022	INFL.48.AC100vsNO
ENSG0000013849624	2834.48	-0.0443294	0.204891	-0.216356	0.828711	0.973022	INFL.48.AC100vsNO
ENSG0000011685224	272.269	-0.0442868	0.204657	-0.216395	0.82868	0.973022	INFL.48.AC100vsNO
ENSG0000012687024	801.714	-0.0195319	0.0900578	-0.216882	0.8283	0.973022	INFL.48.AC100vsNO
ENSG0000014349824	263.186	-0.0362084	0.16688	-0.216973	0.82823	0.973022	INFL.48.AC100vsNO
ENSG0000018583924	22.142	-0.0752698	0.346103	-0.217478	0.827836	0.972826	INFL.48.AC100vsNO
ENSG0000007120524	735.118	-0.0187183	0.0860367	-0.217562	0.827771	0.972826	INFL.48.AC100vsNO
ENSG0000011539224	425.523	-0.0278431	0.127911	-0.217676	0.827682	0.972826	INFL.48.AC100vsNO
ENSG0000024224724	1314.77	-0.0186889	0.0858032	-0.217811	0.827577	0.972826	INFL.48.AC100vsNO
ENSG0000007541524	13074.7	-0.0170182	0.078103	-0.217894	0.827512	0.972826	INFL.48.AC100vsNO
ENSG0000010000324	1188.31	-0.0208189	0.0955077	-0.217981	0.827444	0.972826	INFL.48.AC100vsNO
ENSG0000012656224	37.4733	-0.0633709	0.290647	-0.218034	0.827403	0.972826	INFL.48.AC100vsNO
ENSG0000015711024	312.456	-0.0321885	0.147493	-0.218238	0.827244	0.972826	INFL.48.AC100vsNO
ENSG0000012425724	71.6496	-0.0537892	0.246428	-0.218276	0.827214	0.972826	INFL.48.AC100vsNO
ENSG0000016025624	1019.09	-0.0189826	0.0869062	-0.218426	0.827097	0.972826	INFL.48.AC100vsNO
ENSG0000018211824	511.132	-0.028284	0.1294	-0.218579	0.826978	0.972826	INFL.48.AC100vsNO
ENSG0000009597024	110.244	-0.0506401	0.231446	-0.218799	0.826806	0.972826	INFL.48.AC100vsNO
ENSG0000017101624	30.2679	-0.0832353	0.380315	-0.218859	0.82676	0.972826	INFL.48.AC100vsNO
ENSG0000015751424	23259.1	-0.0426058	0.194493	-0.21906	0.826603	0.972826	INFL.48.AC100vsNO
ENSG0000014291024	7455.02	-0.0584869	0.266972	-0.219075	0.826592	0.972826	INFL.48.AC100vsNO
ENSG0000015243324	34.1584	-0.0655082	0.298633	-0.219361	0.826369	0.972826	INFL.48.AC100vsNO
ENSG0000019663924	908.015	-0.0214631	0.0977672	-0.219532	0.826235	0.972826	INFL.48.AC100vsNO
ENSG0000019813024	823.035	-0.0227729	0.103525	-0.219975	0.82589	0.972826	INFL.48.AC100vsNO
ENSG0000013256124	788	-0.0488408	0.221951	-0.220053	0.82583	0.972826	INFL.48.AC100vsNO
ENSG0000003747424	7732.26	-0.0180482	0.081978	-0.220159	0.825747	0.972826	INFL.48.AC100vsNO
ENSG0000014046524	62.2431	-0.0590103	0.267519	-0.220583	0.825417	0.972777	INFL.48.AC100vsNO
ENSG0000012848724	2169.15	-0.0172466	0.078126	-0.220754	0.825284	0.972777	INFL.48.AC100vsNO
ENSG0000013017724	2603.83	-0.0120133	0.0543452	-0.221055	0.82505	0.972772	INFL.48.AC100vsNO
ENSG0000006324424	8290.18	-0.0133842	0.0605457	-0.22106	0.825046	0.972772	INFL.48.AC100vsNO
ENSG0000020486024	52.6239	-0.0651204	0.294509	-0.221115	0.825003	0.972772	INFL.48.AC100vsNO
ENSG0000011230824	2961.04	-0.0185701	0.0838723	-0.221409	0.824774	0.972772	INFL.48.AC100vsNO
ENSG0000014208224	603.929	-0.0253973	0.114705	-0.221415	0.824769	0.972772	INFL.48.AC100vsNO
ENSG0000023800024	30.7456	-0.0800884	0.361413	-0.221598	0.824627	0.972772	INFL.48.AC100vsNO
ENSG0000012068624	3782.8	-0.0153248	0.0689702	-0.222195	0.824162	0.972716	INFL.48.AC100vsNO
ENSG0000012851224	229.052	-0.0388087	0.174579	-0.222299	0.824081	0.972716	INFL.48.AC100vsNO
ENSG0000026025924	18.7941	-0.0976423	0.438982	-0.222429	0.82398	0.972716	INFL.48.AC100vsNO
ENSG0000018852924	3632.57	-0.0128817	0.0578672	-0.222607	0.823841	0.972716	INFL.48.AC100vsNO
ENSG0000015898724	174.791	-0.0309365	0.138953	-0.22264	0.823816	0.972716	INFL.48.AC100vsNO
ENSG0000010415424	48.6453	-0.0573285	0.25734	-0.222773	0.823712	0.972716	INFL.48.AC100vsNO
ENSG0000012680424	1988.36	-0.0201847	0.0904504	-0.223157	0.823413	0.972716	INFL.48.AC100vsNO
ENSG0000011498824	483.43	-0.0230179	0.102785	-0.223942	0.822803	0.972492	INFL.48.AC100vsNO
ENSG0000017495324	3067.89	-0.0149779	0.0668225	-0.224145	0.822644	0.972492	INFL.48.AC100vsNO
ENSG0000021361424	1143.57	-0.0187088	0.0834342	-0.224235	0.822575	0.972492	INFL.48.AC100vsNO
ENSG0000014263224	723.459	-0.0307039	0.136922	-0.224243	0.822568	0.972492	INFL.48.AC100vsNO
ENSG0000024150624	57.0822	-0.0620137	0.276038	-0.224657	0.822246	0.972492	INFL.48.AC100vsNO
ENSG0000019807424	270.332	-0.0630996	0.280849	-0.224674	0.822233	0.972492	INFL.48.AC100vsNO
ENSG0000010422824	1597.98	-0.013936	0.0620109	-0.224734	0.822186	0.972492	INFL.48.AC100vsNO
ENSG0000021271924	354.508	-0.0267379	0.118903	-0.224872	0.822079	0.972492	INFL.48.AC100vsNO
ENSG0000015309324	25.2404	-0.0865647	0.384942	-0.224877	0.822075	0.972492	INFL.48.AC100vsNO
ENSG0000011373224	2632.87	-0.0236792	0.105145	-0.225205	0.82182	0.972492	INFL.48.AC100vsNO
ENSG0000010624624	175.691	-0.0348144	0.154577	-0.225223	0.821805	0.972492	INFL.48.AC100vsNO
ENSG0000019758624	3678.88	-0.0202966	0.0900933	-0.225284	0.821759	0.972492	INFL.48.AC100vsNO
ENSG0000018641624	2078.41	-0.018047	0.0800988	-0.225309	0.821739	0.972492	INFL.48.AC100vsNO
ENSG0000007570224	254.692	-0.03898	0.172887	-0.225464	0.821618	0.972492	INFL.48.AC100vsNO
ENSG0000013173224	765.6	-0.0224169	0.0994146	-0.225489	0.821599	0.972492	INFL.48.AC100vsNO
ENSG0000011670124	4996.74	-0.0615114	0.272322	-0.225878	0.821297	0.972349	INFL.48.AC100vsNO
ENSG0000015761724	233.699	-0.031231	0.137756	-0.226712	0.820647	0.972098	INFL.48.AC100vsNO
ENSG0000022697624	45.3379	-0.068091	0.300039	-0.22694	0.82047	0.972098	INFL.48.AC100vsNO
ENSG0000014444524	196.176	-0.0313654	0.138115	-0.227096	0.820349	0.972098	INFL.48.AC100vsNO
ENSG0000027746224	139.69	-0.03514	0.154604	-0.22729	0.820198	0.972098	INFL.48.AC100vsNO
ENSG0000016355824	5372.17	-0.0242907	0.106735	-0.227581	0.819972	0.972098	INFL.48.AC100vsNO
ENSG0000010037924	214.696	-0.0299059	0.131343	-0.227692	0.819885	0.972089	INFL.48.AC100vsNO
ENSG0000022916724	18.9136	-0.1159	0.508845	-0.227771	0.819824	0.972089	INFL.48.AC100vsNO
ENSG0000011504124	194.934	-0.0463383	0.203421	-0.227795	0.819806	0.972089	INFL.48.AC100vsNO
ENSG0000025409324	46.9946	-0.0634849	0.278247	-0.22816	0.819522	0.972089	INFL.48.AC100vsNO
ENSG0000020485924	312.19	-0.0253077	0.110827	-0.228353	0.819372	0.972089	INFL.48.AC100vsNO
ENSG0000013531624	8739.2	-0.0151137	0.0661795	-0.228375	0.819355	0.972089	INFL.48.AC100vsNO
ENSG0000018119124	3758.4	-0.0162615	0.0710632	-0.228831	0.819	0.972089	INFL.48.AC100vsNO
ENSG0000018588024	100.843	-0.0519051	0.226698	-0.228961	0.818899	0.972089	INFL.48.AC100vsNO
ENSG0000016681324	42.8257	-0.0662342	0.288282	-0.229755	0.818282	0.971802	INFL.48.AC100vsNO
ENSG0000018298524	51.905	-0.0610885	0.265852	-0.229784	0.81826	0.971802	INFL.48.AC100vsNO
ENSG0000018428124	1766.73	-0.018927	0.0823548	-0.229823	0.818229	0.971802	INFL.48.AC100vsNO
ENSG0000024859324	38.8841	-0.0607251	0.264126	-0.22991	0.818162	0.971802	INFL.48.AC100vsNO
ENSG0000026173724	45.1679	-0.058905	0.256153	-0.22996	0.818123	0.971802	INFL.48.AC100vsNO
ENSG0000016090824	569.355	-0.0238359	0.103646	-0.229976	0.818111	0.971802	INFL.48.AC100vsNO
ENSG0000017947624	132.42	-0.0405698	0.176272	-0.230154	0.817972	0.971802	INFL.48.AC100vsNO
ENSG0000018891024	9957.47	-0.0188486	0.0817473	-0.230572	0.817647	0.971802	INFL.48.AC100vsNO
ENSG0000013583824	542.887	-0.0371918	0.161271	-0.230617	0.817613	0.971802	INFL.48.AC100vsNO
ENSG0000019786324	22.9463	-0.0912601	0.395366	-0.230824	0.817451	0.971802	INFL.48.AC100vsNO
ENSG0000019644924	1236.14	-0.0262478	0.113678	-0.230897	0.817395	0.971802	INFL.48.AC100vsNO
ENSG0000015852624	886.23	-0.0193398	0.0836725	-0.231137	0.817208	0.971802	INFL.48.AC100vsNO
ENSG0000010083624	2463.07	-0.0176393	0.0763097	-0.231154	0.817195	0.971802	INFL.48.AC100vsNO
ENSG0000018421624	16034.6	-0.0207882	0.0899124	-0.231205	0.817156	0.971802	INFL.48.AC100vsNO
ENSG0000008409024	5543.05	-0.0142944	0.0617229	-0.231589	0.816857	0.971802	INFL.48.AC100vsNO
ENSG0000005074824	1132.05	-0.016601	0.07166	-0.231663	0.8168	0.971802	INFL.48.AC100vsNO
ENSG0000002570824	939.213	-0.0212997	0.0917921	-0.232043	0.816505	0.971802	INFL.48.AC100vsNO
ENSG0000003605424	2915.2	-0.0196978	0.0848635	-0.232111	0.816452	0.971802	INFL.48.AC100vsNO
ENSG0000009980424	2079.19	-0.0227284	0.0979163	-0.23212	0.816445	0.971802	INFL.48.AC100vsNO
ENSG0000027922724	38.239	-0.0659912	0.284117	-0.232268	0.81633	0.971802	INFL.48.AC100vsNO
ENSG0000005159624	1118.75	-0.0238733	0.102756	-0.23233	0.816281	0.971802	INFL.48.AC100vsNO
ENSG0000014266924	4012.1	-0.0195465	0.0841027	-0.232412	0.816218	0.971802	INFL.48.AC100vsNO
ENSG0000016761724	211.408	-0.0417554	0.179626	-0.232457	0.816183	0.971802	INFL.48.AC100vsNO
ENSG0000022864924	930.392	-0.0309642	0.133201	-0.232462	0.816179	0.971802	INFL.48.AC100vsNO
ENSG0000010541924	347.349	-0.0338316	0.145517	-0.232493	0.816155	0.971802	INFL.48.AC100vsNO
ENSG0000011198124	115.369	-0.0492149	0.211463	-0.232735	0.815967	0.971802	INFL.48.AC100vsNO
ENSG0000011800724	4113.78	-0.0177795	0.0763659	-0.232819	0.815902	0.971802	INFL.48.AC100vsNO
ENSG0000021541424	21.5279	-0.0939399	0.403267	-0.232947	0.815802	0.971802	INFL.48.AC100vsNO
ENSG0000011528224	534.45	-0.0235615	0.101069	-0.233122	0.815667	0.971802	INFL.48.AC100vsNO
ENSG0000005514724	587.992	-0.0267463	0.114719	-0.233146	0.815648	0.971802	INFL.48.AC100vsNO
ENSG0000016023324	24.8894	-0.0918725	0.394032	-0.23316	0.815637	0.971802	INFL.48.AC100vsNO
ENSG0000013291224	2494.5	-0.0144395	0.0618254	-0.233553	0.815332	0.971802	INFL.48.AC100vsNO
ENSG0000026021924	36.7995	-0.0702394	0.300697	-0.233589	0.815304	0.971802	INFL.48.AC100vsNO
ENSG0000011179024	1235.38	-0.0209086	0.089465	-0.233707	0.815213	0.971802	INFL.48.AC100vsNO
ENSG0000016843424	626.248	-0.021414	0.091569	-0.233857	0.815096	0.971802	INFL.48.AC100vsNO
ENSG0000013293824	64.565	-0.068678	0.293548	-0.233958	0.815017	0.971802	INFL.48.AC100vsNO
ENSG0000011296424	18.9075	-0.111574	0.476495	-0.234155	0.814864	0.971802	INFL.48.AC100vsNO
ENSG0000012697024	40.8973	-0.0736349	0.313877	-0.234598	0.814521	0.971802	INFL.48.AC100vsNO
ENSG0000026846024	121.278	-0.0692329	0.295008	-0.234681	0.814456	0.971802	INFL.48.AC100vsNO
ENSG0000011085124	1426.16	-0.0252315	0.107497	-0.234718	0.814428	0.971802	INFL.48.AC100vsNO
ENSG0000011759224	4785.96	-0.0179359	0.0764106	-0.234731	0.814417	0.971802	INFL.48.AC100vsNO
ENSG0000004660424	10805.7	-0.0247176	0.105224	-0.234905	0.814283	0.971802	INFL.48.AC100vsNO
ENSG0000013313524	359.791	-0.028874	0.122852	-0.23503	0.814185	0.971802	INFL.48.AC100vsNO
ENSG0000012082024	126.434	-0.0666031	0.283373	-0.235037	0.81418	0.971802	INFL.48.AC100vsNO
ENSG0000018502424	1037.19	-0.016033	0.0681734	-0.235179	0.81407	0.971802	INFL.48.AC100vsNO
ENSG0000010200724	4935.32	-0.021394	0.0909423	-0.235248	0.814016	0.971802	INFL.48.AC100vsNO
ENSG0000016552524	1938.76	-0.0194093	0.082371	-0.235632	0.813718	0.971802	INFL.48.AC100vsNO
ENSG0000017548224	150.679	-0.0353533	0.149737	-0.236104	0.813352	0.971802	INFL.48.AC100vsNO
ENSG0000012032224	26.3491	-0.0841231	0.35626	-0.236128	0.813333	0.971802	INFL.48.AC100vsNO
ENSG0000028713424	27.0589	-0.0721063	0.305119	-0.236322	0.813183	0.971802	INFL.48.AC100vsNO
ENSG0000016416824	1965.24	-0.0159559	0.0674919	-0.236412	0.813113	0.971802	INFL.48.AC100vsNO
ENSG0000015824624	581.119	-0.0724737	0.305068	-0.237566	0.812218	0.971802	INFL.48.AC100vsNO
ENSG0000022080424	186.959	-0.0442059	0.186006	-0.237658	0.812146	0.971802	INFL.48.AC100vsNO
ENSG0000015882524	782.014	-0.0716427	0.301188	-0.237867	0.811984	0.971802	INFL.48.AC100vsNO
ENSG0000019873024	2483.03	-0.0201571	0.0845041	-0.238533	0.811467	0.971665	INFL.48.AC100vsNO
ENSG0000012798024	480.897	-0.0326613	0.136776	-0.238795	0.811265	0.971665	INFL.48.AC100vsNO
ENSG0000007275624	673.652	-0.0224189	0.0936924	-0.239282	0.810887	0.971665	INFL.48.AC100vsNO
ENSG0000016772124	6411.92	-0.0188191	0.0786258	-0.23935	0.810834	0.971665	INFL.48.AC100vsNO
ENSG0000019774624	32137.7	-0.0161933	0.0676016	-0.23954	0.810687	0.971665	INFL.48.AC100vsNO
ENSG0000022188624	146.356	-0.0469439	0.195866	-0.239674	0.810583	0.971665	INFL.48.AC100vsNO
ENSG0000018430424	33.6731	-0.0824265	0.343811	-0.239744	0.810529	0.971665	INFL.48.AC100vsNO
ENSG0000016828224	2456.22	-0.0214124	0.0891537	-0.240174	0.810196	0.971523	INFL.48.AC100vsNO
ENSG0000010906224	4914.32	-0.0228647	0.0951849	-0.240214	0.810165	0.971523	INFL.48.AC100vsNO
ENSG0000012198924	225.56	-0.028636	0.119183	-0.240269	0.810122	0.971523	INFL.48.AC100vsNO
ENSG0000016800324	25701.5	-0.0272356	0.113176	-0.240648	0.809828	0.971523	INFL.48.AC100vsNO
ENSG0000012186424	1943.59	-0.0187	0.0776572	-0.240802	0.809709	0.971523	INFL.48.AC100vsNO
ENSG0000012164424	2195.64	-0.0233556	0.0969253	-0.240965	0.809582	0.971523	INFL.48.AC100vsNO
ENSG0000008444424	268.405	-0.0352233	0.145866	-0.241476	0.809186	0.971497	INFL.48.AC100vsNO
ENSG0000018653224	732.823	-0.0178818	0.074024	-0.241567	0.809116	0.971492	INFL.48.AC100vsNO
ENSG0000022851924	27.1937	-0.088149	0.364823	-0.241621	0.809074	0.971492	INFL.48.AC100vsNO
ENSG0000001517124	1833.64	-0.0174335	0.0721094	-0.241765	0.808962	0.971492	INFL.48.AC100vsNO
ENSG0000007452724	910.705	-0.0307489	0.127184	-0.241766	0.808961	0.971492	INFL.48.AC100vsNO
ENSG0000013917324	373.973	-0.0318866	0.131875	-0.241795	0.808939	0.971492	INFL.48.AC100vsNO
ENSG0000016799624	150621	-0.0238227	0.0984209	-0.242049	0.808742	0.971492	INFL.48.AC100vsNO
ENSG0000018057324	4413.99	-0.0404603	0.16706	-0.242191	0.808632	0.971492	INFL.48.AC100vsNO
ENSG0000011172524	1065.25	-0.017913	0.0737462	-0.2429	0.808083	0.9712	INFL.48.AC100vsNO
ENSG0000013359724	589.727	-0.0247682	0.101954	-0.242935	0.808056	0.9712	INFL.48.AC100vsNO
ENSG0000013771024	3619.66	-0.0190333	0.0782309	-0.243296	0.807776	0.971148	INFL.48.AC100vsNO
ENSG0000010715924	247.394	-0.0802368	0.32978	-0.243304	0.80777	0.971148	INFL.48.AC100vsNO
ENSG0000016434224	271.427	-0.0542258	0.222663	-0.243533	0.807592	0.971148	INFL.48.AC100vsNO
ENSG0000016243724	1147.92	-0.0179204	0.0735359	-0.243696	0.807466	0.971092	INFL.48.AC100vsNO
ENSG0000009285324	580.607	-0.0465074	0.190638	-0.243957	0.807264	0.970928	INFL.48.AC100vsNO
ENSG0000017553624	98.8225	-0.0513436	0.210355	-0.244081	0.807168	0.970892	INFL.48.AC100vsNO
ENSG0000026727924	73.6037	-0.0539157	0.220801	-0.244183	0.807089	0.970892	INFL.48.AC100vsNO
ENSG0000018552224	111.941	-0.0534513	0.218701	-0.244404	0.806918	0.970892	INFL.48.AC100vsNO
ENSG0000001016524	1603.17	-0.0216587	0.0884224	-0.244946	0.806499	0.970892	INFL.48.AC100vsNO
ENSG0000016124324	800.376	-0.0374306	0.152754	-0.245038	0.806427	0.970892	INFL.48.AC100vsNO
ENSG0000012799024	135.896	-0.0563598	0.229892	-0.245157	0.806335	0.970892	INFL.48.AC100vsNO
ENSG0000027778224	79.9813	-0.0576038	0.234549	-0.245594	0.805997	0.970892	INFL.48.AC100vsNO
ENSG0000005827224	1896.99	-0.0156463	0.0636697	-0.245741	0.805882	0.970892	INFL.48.AC100vsNO
ENSG0000016124924	2112.99	-0.0183672	0.0746214	-0.246139	0.805575	0.970892	INFL.48.AC100vsNO
ENSG0000016249624	739.626	-0.0468651	0.190021	-0.246631	0.805194	0.970892	INFL.48.AC100vsNO
ENSG0000014263424	3625.21	-0.0231431	0.0937539	-0.24685	0.805025	0.970892	INFL.48.AC100vsNO
ENSG0000018201024	78.1784	-0.059976	0.242873	-0.246944	0.804951	0.970892	INFL.48.AC100vsNO
ENSG0000010594824	441.06	-0.0281733	0.114082	-0.246957	0.804942	0.970892	INFL.48.AC100vsNO
ENSG0000012190324	141.899	-0.0384585	0.155629	-0.247117	0.804817	0.970892	INFL.48.AC100vsNO
ENSG0000010543824	4143.52	-0.0183995	0.0743574	-0.247446	0.804563	0.970892	INFL.48.AC100vsNO
ENSG0000019736324	188.333	-0.0349727	0.141086	-0.247883	0.804225	0.970892	INFL.48.AC100vsNO
ENSG0000027319924	23.464	-0.103371	0.41621	-0.248361	0.803855	0.970892	INFL.48.AC100vsNO
ENSG0000012693424	7635.42	-0.032048	0.128925	-0.248579	0.803687	0.970892	INFL.48.AC100vsNO
ENSG0000015509924	146.544	-0.0387989	0.155796	-0.249037	0.803332	0.970869	INFL.48.AC100vsNO
ENSG0000010633024	342.243	-0.0395978	0.158994	-0.249052	0.803321	0.970869	INFL.48.AC100vsNO
ENSG0000005032724	839.986	-0.023028	0.0923909	-0.249245	0.803171	0.970869	INFL.48.AC100vsNO
ENSG0000023805824	100.185	-0.0496747	0.199244	-0.249316	0.803117	0.970869	INFL.48.AC100vsNO
ENSG0000019765324	31.1961	-0.0848732	0.338727	-0.250565	0.80215	0.97051	INFL.48.AC100vsNO
ENSG0000017896624	1141.39	-0.0250816	0.100032	-0.250735	0.802019	0.970474	INFL.48.AC100vsNO
ENSG0000018831224	1083.42	-0.0229291	0.0914192	-0.250812	0.801959	0.970474	INFL.48.AC100vsNO
ENSG0000013921124	4768.58	-0.0633785	0.252679	-0.250826	0.801949	0.970474	INFL.48.AC100vsNO
ENSG0000016661924	10226.6	-0.0172885	0.068903	-0.25091	0.801883	0.970474	INFL.48.AC100vsNO
ENSG0000004718824	1201.75	-0.0216617	0.0862883	-0.251038	0.801784	0.970474	INFL.48.AC100vsNO
ENSG0000014099524	1237.44	-0.0164052	0.0652372	-0.25147	0.801451	0.970474	INFL.48.AC100vsNO
ENSG0000026151224	133.345	-0.0444559	0.176704	-0.251584	0.801363	0.970474	INFL.48.AC100vsNO
ENSG0000018657524	728.668	-0.0372087	0.147888	-0.2516	0.80135	0.970474	INFL.48.AC100vsNO
ENSG0000025056524	291.136	-0.0279901	0.111152	-0.251819	0.801181	0.970474	INFL.48.AC100vsNO
ENSG0000015237724	646.773	-0.0381976	0.15159	-0.251979	0.801057	0.970474	INFL.48.AC100vsNO
ENSG0000016867224	7508.6	-0.0379879	0.150685	-0.252101	0.800963	0.970474	INFL.48.AC100vsNO
ENSG0000016572424	3399.24	-0.0208331	0.0826087	-0.25219	0.800894	0.970474	INFL.48.AC100vsNO
ENSG0000024163424	21.9226	-0.102198	0.404021	-0.252953	0.800305	0.970474	INFL.48.AC100vsNO
ENSG0000026026024	113.091	-0.0517646	0.20449	-0.25314	0.80016	0.970474	INFL.48.AC100vsNO
ENSG0000007723824	4878.28	-0.0154004	0.0608352	-0.25315	0.800153	0.970474	INFL.48.AC100vsNO
ENSG0000020426224	1438.67	-0.0407317	0.160799	-0.253307	0.800031	0.970474	INFL.48.AC100vsNO
ENSG0000016933024	40.4424	-0.07915	0.3123	-0.253442	0.799927	0.970474	INFL.48.AC100vsNO
ENSG0000002831024	1645.9	-0.0207919	0.081947	-0.253723	0.799709	0.970474	INFL.48.AC100vsNO
ENSG0000016464924	4838.74	-0.0200929	0.0791893	-0.253732	0.799702	0.970474	INFL.48.AC100vsNO
ENSG0000014502224	710.303	-0.0244197	0.0960615	-0.254209	0.799334	0.970474	INFL.48.AC100vsNO
ENSG0000006499524	712.037	-0.0317372	0.124811	-0.254282	0.799278	0.970474	INFL.48.AC100vsNO
ENSG0000018133324	1369.3	-0.0672734	0.264362	-0.254475	0.799129	0.970474	INFL.48.AC100vsNO
ENSG0000014333724	1889.84	-0.0151289	0.0594311	-0.254562	0.799061	0.970474	INFL.48.AC100vsNO
ENSG0000010842324	244.948	-0.0352248	0.138313	-0.254674	0.798975	0.970474	INFL.48.AC100vsNO
ENSG0000014994824	1817.05	-0.0343429	0.13484	-0.254694	0.798959	0.970474	INFL.48.AC100vsNO
ENSG0000017694624	3341.14	-0.0212141	0.0832805	-0.254731	0.798931	0.970474	INFL.48.AC100vsNO
ENSG0000023620024	15.7993	-0.129732	0.50917	-0.25479	0.798885	0.970474	INFL.48.AC100vsNO
ENSG0000011093124	2400.35	-0.0183905	0.0721573	-0.254867	0.798826	0.970474	INFL.48.AC100vsNO
ENSG0000016357724	763.469	-0.0385685	0.151254	-0.254991	0.79873	0.970474	INFL.48.AC100vsNO
ENSG0000018739824	29.7414	-0.0966378	0.37876	-0.255143	0.798613	0.970474	INFL.48.AC100vsNO
ENSG0000019851324	28.4889	-0.0993071	0.389213	-0.255149	0.798608	0.970474	INFL.48.AC100vsNO
ENSG0000017354024	540.508	-0.0290759	0.113765	-0.25558	0.798276	0.970474	INFL.48.AC100vsNO
ENSG0000016328624	40.2469	-0.0954006	0.373114	-0.255687	0.798192	0.970474	INFL.48.AC100vsNO
ENSG0000023038324	34.0819	-0.0746026	0.291472	-0.255951	0.797989	0.970474	INFL.48.AC100vsNO
ENSG0000023244524	1266.8	-0.0237541	0.0927467	-0.256118	0.79786	0.970474	INFL.48.AC100vsNO
ENSG0000020486924	121.258	-0.0913668	0.356458	-0.256319	0.797705	0.970474	INFL.48.AC100vsNO
ENSG0000013879524	20.5759	-0.0951387	0.371017	-0.256427	0.797621	0.970474	INFL.48.AC100vsNO
ENSG0000007981924	1631.29	-0.0212127	0.0827196	-0.25644	0.797611	0.970474	INFL.48.AC100vsNO
ENSG0000011275924	1292.32	-0.0320689	0.124708	-0.257152	0.797062	0.970474	INFL.48.AC100vsNO
ENSG0000013940524	1179.06	-0.028907	0.112383	-0.257218	0.79701	0.970474	INFL.48.AC100vsNO
ENSG0000014075024	403.071	-0.0306246	0.119025	-0.257295	0.796951	0.970474	INFL.48.AC100vsNO
ENSG0000011153024	4562.66	-0.0157268	0.0611027	-0.257383	0.796883	0.970474	INFL.48.AC100vsNO
ENSG0000023082524	15.6418	-0.113483	0.440156	-0.257824	0.796543	0.970294	INFL.48.AC100vsNO
ENSG0000012864124	22124.3	-0.022208	0.085863	-0.258644	0.79591	0.970023	INFL.48.AC100vsNO
ENSG0000011658624	1005.32	-0.0297623	0.115028	-0.258739	0.795837	0.970023	INFL.48.AC100vsNO
ENSG0000015509624	2697.9	-0.0199407	0.0770614	-0.258764	0.795818	0.970023	INFL.48.AC100vsNO
ENSG0000019774724	15219.7	-0.0199016	0.0768677	-0.258907	0.795707	0.970023	INFL.48.AC100vsNO
ENSG0000012105824	721.507	-0.0197316	0.0761925	-0.258971	0.795658	0.970023	INFL.48.AC100vsNO
ENSG0000016810124	365.797	-0.0273309	0.105528	-0.258992	0.795641	0.970023	INFL.48.AC100vsNO
ENSG0000015525224	1920.32	-0.0232389	0.0896441	-0.259235	0.795454	0.970023	INFL.48.AC100vsNO
ENSG0000018397824	1184.84	-0.023604	0.0910422	-0.259264	0.795431	0.970023	INFL.48.AC100vsNO
ENSG0000025562424	81.3543	-0.0534471	0.205974	-0.259484	0.795261	0.970023	INFL.48.AC100vsNO
ENSG0000019729924	589.135	-0.0423582	0.163211	-0.259531	0.795226	0.970023	INFL.48.AC100vsNO
ENSG0000010116124	4822.9	-0.0146479	0.0564374	-0.259542	0.795217	0.970023	INFL.48.AC100vsNO
ENSG0000022904324	314.491	-0.0293705	0.113111	-0.259661	0.795125	0.970023	INFL.48.AC100vsNO
ENSG0000008118124	501.819	-0.0864969	0.332749	-0.259947	0.794905	0.970023	INFL.48.AC100vsNO
ENSG0000014982324	3998.18	-0.0231027	0.0887863	-0.260206	0.794705	0.970023	INFL.48.AC100vsNO
ENSG0000005234424	1219.38	-0.0336861	0.129394	-0.260337	0.794604	0.970023	INFL.48.AC100vsNO
ENSG0000013163424	37.2374	-0.0883688	0.33891	-0.260744	0.79429	0.969859	INFL.48.AC100vsNO
ENSG0000027005524	32.9102	-0.10134	0.387856	-0.261281	0.793876	0.969767	INFL.48.AC100vsNO
ENSG0000016206324	604.944	-0.0388937	0.148814	-0.261358	0.793816	0.969767	INFL.48.AC100vsNO
ENSG0000016684524	178.763	-0.0586101	0.223662	-0.262048	0.793284	0.969653	INFL.48.AC100vsNO
ENSG0000014227324	1594.06	-0.0304485	0.116161	-0.262124	0.793226	0.969653	INFL.48.AC100vsNO
ENSG0000017216424	187.039	-0.0621139	0.236585	-0.262544	0.792902	0.969621	INFL.48.AC100vsNO
ENSG0000010461124	1982.88	-0.0245319	0.0934171	-0.262606	0.792855	0.969621	INFL.48.AC100vsNO
ENSG0000010397824	2248.49	-0.0196226	0.0746945	-0.262705	0.792778	0.969621	INFL.48.AC100vsNO
ENSG0000005350124	437.544	-0.0273633	0.104057	-0.262965	0.792578	0.969621	INFL.48.AC100vsNO
ENSG0000015493024	154.177	-0.0513762	0.194897	-0.263607	0.792083	0.969621	INFL.48.AC100vsNO
ENSG0000017738324	3239.72	-0.0241593	0.0915744	-0.263821	0.791918	0.969621	INFL.48.AC100vsNO
ENSG0000018292324	2023.31	-0.0249678	0.0944248	-0.26442	0.791456	0.969219	INFL.48.AC100vsNO
ENSG0000013628024	1793.99	-0.0141212	0.0533974	-0.264455	0.791429	0.969219	INFL.48.AC100vsNO
ENSG0000013367824	561.486	-0.0342534	0.129492	-0.264522	0.791377	0.969219	INFL.48.AC100vsNO
ENSG0000026862824	13.967	-0.153241	0.578927	-0.264699	0.791241	0.969219	INFL.48.AC100vsNO
ENSG0000020431024	422.194	-0.0304907	0.115182	-0.264717	0.791227	0.969219	INFL.48.AC100vsNO
ENSG0000014255624	193.081	-0.0384867	0.145385	-0.264723	0.791223	0.969219	INFL.48.AC100vsNO
ENSG0000017583224	1641.77	-0.0452953	0.171041	-0.264821	0.791147	0.969219	INFL.48.AC100vsNO
ENSG0000014193324	710.546	-0.036016	0.135985	-0.264853	0.791123	0.969219	INFL.48.AC100vsNO
ENSG0000013716824	1757.95	-0.023627	0.0891761	-0.264948	0.791049	0.969219	INFL.48.AC100vsNO
ENSG0000011006024	481.656	-0.0280551	0.105723	-0.265364	0.790729	0.969219	INFL.48.AC100vsNO
ENSG0000010869124	1167.82	-0.0775598	0.292092	-0.265532	0.790599	0.969219	INFL.48.AC100vsNO
ENSG0000017243224	2609.95	-0.0338386	0.127335	-0.265745	0.790435	0.969219	INFL.48.AC100vsNO
ENSG0000014319624	18.7228	-0.135535	0.509978	-0.265767	0.790419	0.969219	INFL.48.AC100vsNO
ENSG0000021304724	153.023	-0.0402655	0.151479	-0.265815	0.790382	0.969219	INFL.48.AC100vsNO
ENSG0000013637924	2802.24	-0.0162965	0.0612573	-0.266035	0.790213	0.969219	INFL.48.AC100vsNO
ENSG0000010088924	1137.68	-0.0360232	0.135295	-0.266256	0.790042	0.969219	INFL.48.AC100vsNO
ENSG0000016877824	325.912	-0.0318311	0.119379	-0.26664	0.789746	0.969219	INFL.48.AC100vsNO
ENSG0000015426224	22.0452	-0.102811	0.385199	-0.266904	0.789543	0.969219	INFL.48.AC100vsNO
ENSG0000013082624	11584.5	-0.0258602	0.0967821	-0.2672	0.789315	0.96917	INFL.48.AC100vsNO
ENSG0000016921324	174.188	-0.061949	0.231588	-0.267497	0.789087	0.969027	INFL.48.AC100vsNO
ENSG0000025949424	56.0501	-0.0649813	0.242725	-0.267716	0.788918	0.969006	INFL.48.AC100vsNO
ENSG0000018540424	395.607	-0.0478837	0.178555	-0.268174	0.788565	0.969006	INFL.48.AC100vsNO
ENSG0000015478124	578.199	-0.0261929	0.097339	-0.26909	0.787861	0.968559	INFL.48.AC100vsNO
ENSG0000025677124	71.4953	-0.0592175	0.219994	-0.269178	0.787792	0.968559	INFL.48.AC100vsNO
ENSG0000018804224	1450.78	-0.0348714	0.129521	-0.269234	0.78775	0.968559	INFL.48.AC100vsNO
ENSG0000012912824	4088.81	-0.0263369	0.0977309	-0.269483	0.787558	0.968559	INFL.48.AC100vsNO
ENSG0000016262324	1134.4	-0.0235097	0.0871935	-0.269627	0.787447	0.968559	INFL.48.AC100vsNO
ENSG0000001339224	177.306	-0.0461402	0.170956	-0.269896	0.78724	0.968477	INFL.48.AC100vsNO
ENSG0000018524624	945.968	-0.027275	0.101048	-0.26992	0.787221	0.968477	INFL.48.AC100vsNO
ENSG0000011531024	9948.3	-0.0207282	0.0767804	-0.269968	0.787185	0.968477	INFL.48.AC100vsNO
ENSG0000019884124	207.846	-0.0454526	0.168315	-0.270046	0.787125	0.968477	INFL.48.AC100vsNO
ENSG0000016573224	16854.2	-0.0258917	0.0957058	-0.270534	0.786749	0.968277	INFL.48.AC100vsNO
ENSG0000012682124	93.5992	-0.0539755	0.199414	-0.27067	0.786645	0.968228	INFL.48.AC100vsNO
ENSG0000020446324	5638.07	-0.0273037	0.100818	-0.270822	0.786528	0.968228	INFL.48.AC100vsNO
ENSG0000017371524	806.13	-0.0252246	0.0929164	-0.271476	0.786025	0.968022	INFL.48.AC100vsNO
ENSG0000014292024	152.867	-0.0450082	0.165705	-0.271617	0.785917	0.968022	INFL.48.AC100vsNO
ENSG0000022191424	2637.03	-0.0209685	0.0771764	-0.271696	0.785856	0.968022	INFL.48.AC100vsNO
ENSG0000010834424	6706.33	-0.0304671	0.11211	-0.271761	0.785806	0.968022	INFL.48.AC100vsNO
ENSG0000014322424	320.379	-0.0348324	0.12813	-0.271852	0.785736	0.968022	INFL.48.AC100vsNO
ENSG0000013401424	1102.89	-0.0204809	0.0750495	-0.272898	0.784931	0.967573	INFL.48.AC100vsNO
ENSG0000005118024	554.424	-0.0359951	0.131728	-0.273254	0.784658	0.967397	INFL.48.AC100vsNO
ENSG0000012860424	391.103	-0.0315426	0.115417	-0.273292	0.784628	0.967397	INFL.48.AC100vsNO
ENSG0000013361924	180.397	-0.0414642	0.151693	-0.273343	0.78459	0.967397	INFL.48.AC100vsNO
ENSG0000025639324	27.4475	-0.0880244	0.321944	-0.273416	0.784534	0.967397	INFL.48.AC100vsNO
ENSG0000010646024	1982.19	-0.0232242	0.0846926	-0.274218	0.783917	0.967089	INFL.48.AC100vsNO
ENSG0000019850224	207.224	-0.0600894	0.219058	-0.274308	0.783848	0.967089	INFL.48.AC100vsNO
ENSG0000028723524	32.1467	-0.112176	0.408924	-0.274319	0.783839	0.967089	INFL.48.AC100vsNO
ENSG0000020653524	147.462	-0.0598194	0.217942	-0.274473	0.783721	0.967089	INFL.48.AC100vsNO
ENSG0000026104024	52.0434	-0.11634	0.423856	-0.274481	0.783715	0.967089	INFL.48.AC100vsNO
ENSG0000016762524	434.003	-0.0293827	0.106859	-0.274967	0.783341	0.967058	INFL.48.AC100vsNO
ENSG0000021223224	47.9542	-0.105725	0.383988	-0.275333	0.78306	0.966963	INFL.48.AC100vsNO
ENSG0000013983524	418.872	-0.0374922	0.13605	-0.275577	0.782873	0.966844	INFL.48.AC100vsNO
ENSG0000015177324	202.801	-0.0380861	0.138102	-0.275781	0.782716	0.966844	INFL.48.AC100vsNO
ENSG0000013668824	65.1	-0.0834606	0.302549	-0.275858	0.782657	0.966844	INFL.48.AC100vsNO
ENSG0000008707424	4808.05	-0.0342438	0.12412	-0.275892	0.782631	0.966844	INFL.48.AC100vsNO
ENSG0000019749624	192.057	-0.0657928	0.238302	-0.27609	0.782479	0.966844	INFL.48.AC100vsNO
ENSG0000026818924	18.2139	-0.120461	0.435553	-0.276571	0.782109	0.966841	INFL.48.AC100vsNO
ENSG0000014591924	3114.72	-0.0242551	0.0876091	-0.276856	0.781891	0.96668	INFL.48.AC100vsNO
ENSG0000017550524	263.092	-0.0399918	0.14432	-0.277106	0.781699	0.966576	INFL.48.AC100vsNO
ENSG0000016903224	4240.75	-0.0310749	0.11204	-0.277355	0.781507	0.966501	INFL.48.AC100vsNO
ENSG0000010805524	4370.93	-0.0193659	0.0697681	-0.277575	0.781339	0.966501	INFL.48.AC100vsNO
ENSG0000012772024	117.493	-0.0446211	0.16074	-0.277599	0.78132	0.966501	INFL.48.AC100vsNO
ENSG0000013862324	93.1727	-0.0752134	0.270789	-0.277757	0.781199	0.966501	INFL.48.AC100vsNO
ENSG0000019654224	46.78	-0.14305	0.514651	-0.277956	0.781046	0.966498	INFL.48.AC100vsNO
ENSG0000014199424	1348.31	-0.0250032	0.0898627	-0.278238	0.78083	0.966412	INFL.48.AC100vsNO
ENSG0000014976124	1358.45	-0.0246918	0.0885422	-0.27887	0.780345	0.966412	INFL.48.AC100vsNO
ENSG0000006995624	3924.29	-0.0201935	0.07235	-0.279108	0.780162	0.966412	INFL.48.AC100vsNO
ENSG0000007794324	153.611	-0.071211	0.254815	-0.279461	0.779891	0.966412	INFL.48.AC100vsNO
ENSG0000017024224	2514.07	-0.0163706	0.0585685	-0.279512	0.779852	0.966412	INFL.48.AC100vsNO
ENSG0000019736124	15.3545	-0.139326	0.498439	-0.279524	0.779842	0.966412	INFL.48.AC100vsNO
ENSG0000013686824	2613.85	-0.0217033	0.0776229	-0.279599	0.779785	0.966412	INFL.48.AC100vsNO
ENSG0000015913124	4366.1	-0.0184492	0.0659624	-0.279693	0.779713	0.966412	INFL.48.AC100vsNO
ENSG0000014339324	2343.61	-0.0198232	0.0708534	-0.279778	0.779648	0.966412	INFL.48.AC100vsNO
ENSG0000011259224	552.573	-0.0307714	0.109925	-0.27993	0.779531	0.966412	INFL.48.AC100vsNO
ENSG0000018248724	19.2224	-0.127345	0.454916	-0.279931	0.779531	0.966412	INFL.48.AC100vsNO
ENSG0000021306624	152.69	-0.0462973	0.165328	-0.280034	0.779452	0.966412	INFL.48.AC100vsNO
ENSG0000013623524	28192.6	-0.0663664	0.236915	-0.280127	0.77938	0.966412	INFL.48.AC100vsNO
ENSG0000015595724	93.7376	-0.0558931	0.199482	-0.280191	0.779331	0.966412	INFL.48.AC100vsNO
ENSG0000021544024	134.422	-0.0473736	0.169004	-0.280311	0.779239	0.966412	INFL.48.AC100vsNO
ENSG0000008684824	179.828	-0.0490992	0.175147	-0.280331	0.779224	0.966412	INFL.48.AC100vsNO
ENSG0000018602024	173.694	-0.0513296	0.182742	-0.280885	0.778798	0.966412	INFL.48.AC100vsNO
ENSG0000011126624	48.2246	-0.0676917	0.240245	-0.281761	0.778127	0.966312	INFL.48.AC100vsNO
ENSG0000013296324	1935.44	-0.0433998	0.153949	-0.281909	0.778013	0.966312	INFL.48.AC100vsNO
ENSG0000024275924	28.4525	-0.108758	0.385238	-0.282314	0.777703	0.966312	INFL.48.AC100vsNO
ENSG0000015807924	510.843	-0.0284905	0.10085	-0.282504	0.777557	0.966303	INFL.48.AC100vsNO
ENSG0000026457524	57.0843	-0.0695293	0.245954	-0.282692	0.777413	0.966216	INFL.48.AC100vsNO
ENSG0000025587424	24.5569	-0.110391	0.389894	-0.28313	0.777077	0.966043	INFL.48.AC100vsNO
ENSG0000019637224	1941.08	-0.0187979	0.0663713	-0.283224	0.777005	0.966043	INFL.48.AC100vsNO
ENSG0000010564324	1048.64	-0.0247088	0.0871956	-0.283372	0.776892	0.966043	INFL.48.AC100vsNO
ENSG0000016429124	325.552	-0.0428267	0.150915	-0.28378	0.776579	0.966043	INFL.48.AC100vsNO
ENSG0000012708424	501.023	-0.0897489	0.315505	-0.284461	0.776057	0.965783	INFL.48.AC100vsNO
ENSG0000018258424	121.523	-0.0604655	0.212533	-0.2845	0.776028	0.965783	INFL.48.AC100vsNO
ENSG0000018218024	3505.59	-0.0156829	0.0551142	-0.284553	0.775986	0.965783	INFL.48.AC100vsNO
ENSG0000015823424	550.283	-0.0423978	0.14889	-0.28476	0.775828	0.965783	INFL.48.AC100vsNO
ENSG0000008725324	1741.51	-0.0279047	0.0979937	-0.28476	0.775828	0.965783	INFL.48.AC100vsNO
ENSG0000023780724	558.299	-0.079759	0.28003	-0.284823	0.77578	0.965783	INFL.48.AC100vsNO
ENSG0000019841724	222.729	-0.0429854	0.150906	-0.284849	0.77576	0.965783	INFL.48.AC100vsNO
ENSG0000014834124	2988.82	-0.0182906	0.0642055	-0.284876	0.775739	0.965783	INFL.48.AC100vsNO
ENSG0000027596424	94.7355	-0.050502	0.177076	-0.2852	0.775491	0.965783	INFL.48.AC100vsNO
ENSG0000022538324	501.442	-0.0701312	0.245643	-0.2855	0.775261	0.965783	INFL.48.AC100vsNO
ENSG0000016306924	437.505	-0.0319468	0.11173	-0.285929	0.774933	0.965737	INFL.48.AC100vsNO
ENSG0000014134924	1507.93	-0.022993	0.0802916	-0.286368	0.774596	0.965556	INFL.48.AC100vsNO
ENSG0000015077624	1674.72	-0.0236012	0.082386	-0.286471	0.774518	0.965556	INFL.48.AC100vsNO
ENSG0000012368424	1600.32	-0.0292872	0.102206	-0.286552	0.774456	0.965556	INFL.48.AC100vsNO
ENSG0000023444424	64.7151	-0.0797497	0.278069	-0.286798	0.774267	0.965497	INFL.48.AC100vsNO
ENSG0000027805324	1185.68	-0.0193597	0.0674496	-0.287025	0.774093	0.965497	INFL.48.AC100vsNO
ENSG0000018400724	7083.89	-0.0200462	0.0697668	-0.287332	0.773858	0.965497	INFL.48.AC100vsNO
ENSG0000025102224	2354.47	-0.0340581	0.118511	-0.287384	0.773818	0.965497	INFL.48.AC100vsNO
ENSG0000010561924	154.875	-0.051031	0.177478	-0.287533	0.773704	0.965497	INFL.48.AC100vsNO
ENSG0000011120624	3413.34	-0.0361635	0.125737	-0.287613	0.773643	0.965497	INFL.48.AC100vsNO
ENSG0000019645324	1207.06	-0.0308245	0.10706	-0.287918	0.77341	0.96547	INFL.48.AC100vsNO
ENSG0000010257524	95.3625	-0.0733969	0.254917	-0.287924	0.773405	0.96547	INFL.48.AC100vsNO
ENSG0000020435124	993.59	-0.0275316	0.0953066	-0.288874	0.772678	0.96547	INFL.48.AC100vsNO
ENSG0000011172724	300.568	-0.0337581	0.116749	-0.289151	0.772466	0.965435	INFL.48.AC100vsNO
ENSG0000012777424	1499.42	-0.0348311	0.120441	-0.289196	0.772431	0.965435	INFL.48.AC100vsNO
ENSG0000018809224	132.695	-0.0482378	0.166687	-0.289391	0.772282	0.965435	INFL.48.AC100vsNO
ENSG0000017560024	73.0703	-0.0670949	0.231839	-0.289403	0.772273	0.965435	INFL.48.AC100vsNO
ENSG0000011234324	885.621	-0.0350443	0.12109	-0.289406	0.77227	0.965435	INFL.48.AC100vsNO
ENSG0000017704224	511.23	-0.0333433	0.115007	-0.289923	0.771875	0.965435	INFL.48.AC100vsNO
ENSG0000011075624	713.485	-0.0280244	0.0966586	-0.289932	0.771868	0.965435	INFL.48.AC100vsNO
ENSG0000022739824	112.618	-0.0523553	0.180265	-0.290435	0.771483	0.965352	INFL.48.AC100vsNO
ENSG0000018630024	115.474	-0.0538813	0.185468	-0.290515	0.771422	0.965352	INFL.48.AC100vsNO
ENSG0000002579624	3631.9	-0.0215666	0.074191	-0.29069	0.771288	0.965272	INFL.48.AC100vsNO
ENSG0000024087524	376.148	-0.0352124	0.12112	-0.290724	0.771262	0.965272	INFL.48.AC100vsNO
ENSG0000013424324	457.23	-0.0439734	0.151097	-0.291028	0.77103	0.965272	INFL.48.AC100vsNO
ENSG0000010271024	1461.67	-0.0204115	0.0700871	-0.29123	0.770875	0.965164	INFL.48.AC100vsNO
ENSG0000013022424	42.8988	-0.0928597	0.318801	-0.291278	0.770839	0.965164	INFL.48.AC100vsNO
ENSG0000016767424	2120.02	-0.0200275	0.0687506	-0.291306	0.770817	0.965164	INFL.48.AC100vsNO
ENSG0000010041724	387.261	-0.0354831	0.121723	-0.291507	0.770663	0.965164	INFL.48.AC100vsNO
ENSG0000010209624	187.874	-0.0430329	0.147546	-0.291658	0.770548	0.965164	INFL.48.AC100vsNO
ENSG0000016969224	3523.22	-0.0228214	0.078153	-0.292009	0.77028	0.965156	INFL.48.AC100vsNO
ENSG0000013582924	10160.9	-0.0205504	0.0703708	-0.292031	0.770263	0.965156	INFL.48.AC100vsNO
ENSG0000015869124	45.9614	-0.0827149	0.283051	-0.292226	0.770114	0.96515	INFL.48.AC100vsNO
ENSG0000010517624	3489.88	-0.019354	0.0661572	-0.292546	0.769869	0.965051	INFL.48.AC100vsNO
ENSG0000014010524	13421.7	-0.0253132	0.0864705	-0.292738	0.769722	0.964972	INFL.48.AC100vsNO
ENSG0000015882824	2722.09	-0.0557778	0.19046	-0.292859	0.76963	0.964972	INFL.48.AC100vsNO
ENSG0000013595124	80.9696	-0.0551656	0.188347	-0.292893	0.769604	0.964972	INFL.48.AC100vsNO
ENSG0000012679024	294.239	-0.0385468	0.131604	-0.2929	0.769599	0.964972	INFL.48.AC100vsNO
ENSG0000015383224	110.17	-0.0578347	0.197348	-0.293059	0.769477	0.964972	INFL.48.AC100vsNO
ENSG0000024833324	664.832	-0.0248126	0.0846389	-0.293159	0.769401	0.964972	INFL.48.AC100vsNO
ENSG0000013017624	43.3142	-0.0977071	0.333183	-0.293254	0.769328	0.964972	INFL.48.AC100vsNO
ENSG0000019829824	94.6905	-0.0543835	0.18538	-0.293362	0.769246	0.964972	INFL.48.AC100vsNO
ENSG0000024022524	26.8634	-0.106983	0.364412	-0.293578	0.76908	0.964972	INFL.48.AC100vsNO
ENSG0000010497924	1641.15	-0.0231265	0.0787701	-0.293595	0.769067	0.964972	INFL.48.AC100vsNO
ENSG0000021344524	283.907	-0.0373003	0.126985	-0.293737	0.768959	0.964972	INFL.48.AC100vsNO
ENSG0000016471324	2507.71	-0.0197915	0.0673421	-0.293894	0.768839	0.964972	INFL.48.AC100vsNO
ENSG0000018316024	132.129	-0.0840513	0.285857	-0.294032	0.768733	0.964972	INFL.48.AC100vsNO
ENSG0000017761324	1330.62	-0.025764	0.0876043	-0.294095	0.768686	0.964972	INFL.48.AC100vsNO
ENSG0000025030324	83.4771	-0.0615535	0.209104	-0.294368	0.768477	0.964972	INFL.48.AC100vsNO
ENSG0000021686624	44.8984	-0.0850018	0.288602	-0.29453	0.768353	0.964972	INFL.48.AC100vsNO
ENSG0000019868024	37.2602	-0.105223	0.357164	-0.294607	0.768294	0.964972	INFL.48.AC100vsNO
ENSG0000011748124	1464.9	-0.0208919	0.0708838	-0.294735	0.768196	0.964972	INFL.48.AC100vsNO
ENSG0000016388224	2961.94	-0.0251457	0.0852905	-0.294824	0.768128	0.964972	INFL.48.AC100vsNO
ENSG0000017032524	475.478	-0.0312663	0.106039	-0.294857	0.768103	0.964972	INFL.48.AC100vsNO
ENSG0000027576524	76.0682	-0.0620018	0.210206	-0.294957	0.768027	0.964972	INFL.48.AC100vsNO
ENSG0000017856824	18.962	-0.148993	0.504969	-0.295054	0.767953	0.964972	INFL.48.AC100vsNO
ENSG0000011683024	1677.8	-0.0256738	0.0869646	-0.295221	0.767825	0.964972	INFL.48.AC100vsNO
ENSG0000012584624	871.993	-0.0249477	0.0843195	-0.295872	0.767328	0.964972	INFL.48.AC100vsNO
ENSG0000023744124	1058.3	-0.0280721	0.0948554	-0.295946	0.767271	0.964972	INFL.48.AC100vsNO
ENSG0000016697124	354.019	-0.0370754	0.125244	-0.296024	0.767211	0.964972	INFL.48.AC100vsNO
ENSG0000016807724	1294.1	-0.0376067	0.126982	-0.296157	0.76711	0.964972	INFL.48.AC100vsNO
ENSG0000000149724	2777.47	-0.0265206	0.0893833	-0.296706	0.766691	0.964972	INFL.48.AC100vsNO
ENSG0000017122224	883.203	-0.0280233	0.0944331	-0.296753	0.766655	0.964972	INFL.48.AC100vsNO
ENSG0000018615324	534.543	-0.0296249	0.0997874	-0.296881	0.766558	0.964972	INFL.48.AC100vsNO
ENSG0000023788624	31.1685	-0.1128	0.379537	-0.297204	0.766311	0.964972	INFL.48.AC100vsNO
ENSG0000017587424	552.67	-0.0497439	0.167212	-0.29749	0.766092	0.964972	INFL.48.AC100vsNO
ENSG0000016974424	44.5803	-0.103024	0.345601	-0.298101	0.765626	0.964649	INFL.48.AC100vsNO
ENSG0000021443224	33.4029	-0.0945966	0.31728	-0.298149	0.76559	0.964649	INFL.48.AC100vsNO
ENSG0000010567724	940.462	-0.0327925	0.109939	-0.29828	0.76549	0.964643	INFL.48.AC100vsNO
ENSG0000011307024	2187.84	-0.0425752	0.142717	-0.298319	0.765459	0.964643	INFL.48.AC100vsNO
ENSG0000026581724	32.418	-0.117362	0.393134	-0.29853	0.765299	0.964643	INFL.48.AC100vsNO
ENSG0000020557124	109.232	-0.0552885	0.185033	-0.298803	0.76509	0.964633	INFL.48.AC100vsNO
ENSG0000025528424	136.833	-0.0564602	0.188902	-0.298886	0.765027	0.964633	INFL.48.AC100vsNO
ENSG0000013796224	2025.21	-0.0513655	0.17182	-0.298949	0.764979	0.964633	INFL.48.AC100vsNO
ENSG0000012342724	263.142	-0.0393149	0.131455	-0.299075	0.764883	0.964633	INFL.48.AC100vsNO
ENSG0000016360224	119.635	-0.0535734	0.179096	-0.299131	0.76484	0.964633	INFL.48.AC100vsNO
ENSG0000013623824	16791.5	-0.0171964	0.0574797	-0.299173	0.764808	0.964633	INFL.48.AC100vsNO
ENSG0000018470824	977.818	-0.0204983	0.0685095	-0.299204	0.764785	0.964633	INFL.48.AC100vsNO
ENSG0000010324524	615.513	-0.032419	0.108336	-0.299245	0.764753	0.964633	INFL.48.AC100vsNO
ENSG0000017148824	1772.14	-0.0303967	0.101543	-0.299348	0.764675	0.964633	INFL.48.AC100vsNO
ENSG0000018924124	2468.6	-0.0265432	0.0885842	-0.299638	0.764453	0.964633	INFL.48.AC100vsNO
ENSG0000022712424	184.854	-0.0409486	0.136607	-0.299755	0.764364	0.964633	INFL.48.AC100vsNO
ENSG0000008705324	1671.35	-0.023171	0.0772971	-0.299766	0.764356	0.964633	INFL.48.AC100vsNO
ENSG0000009590624	1708.74	-0.0275044	0.0917346	-0.299825	0.76431	0.964633	INFL.48.AC100vsNO
ENSG0000021351624	1172.76	-0.0285323	0.0950828	-0.300079	0.764117	0.964633	INFL.48.AC100vsNO
ENSG0000014149924	672.483	-0.030789	0.102566	-0.300187	0.764035	0.964633	INFL.48.AC100vsNO
ENSG0000003586224	3477.06	-0.0391405	0.130376	-0.300212	0.764016	0.964633	INFL.48.AC100vsNO
ENSG0000017682624	253.958	-0.050875	0.169406	-0.300314	0.763938	0.964633	INFL.48.AC100vsNO
ENSG0000000653424	768.32	-0.0309735	0.103049	-0.300571	0.763742	0.964633	INFL.48.AC100vsNO
ENSG0000013949624	3847.34	-0.02852	0.0948523	-0.300677	0.76366	0.964633	INFL.48.AC100vsNO
ENSG0000014445524	458.501	-0.0350175	0.116228	-0.301283	0.763199	0.964633	INFL.48.AC100vsNO
ENSG0000026737424	100.71	-0.0675373	0.223441	-0.30226	0.762454	0.964197	INFL.48.AC100vsNO
ENSG0000018598924	148.83	-0.0553152	0.182905	-0.302427	0.762327	0.964197	INFL.48.AC100vsNO
ENSG0000011412024	4449.57	-0.0201185	0.0662849	-0.303515	0.761497	0.96381	INFL.48.AC100vsNO
ENSG0000021369424	381.466	-0.0667237	0.219709	-0.303691	0.761363	0.963792	INFL.48.AC100vsNO
ENSG0000018854224	162.949	-0.0529754	0.17431	-0.303915	0.761193	0.963792	INFL.48.AC100vsNO
ENSG0000014965724	1995.16	-0.0197952	0.065131	-0.303929	0.761182	0.963792	INFL.48.AC100vsNO
ENSG0000010477424	1047.09	-0.027394	0.090052	-0.304202	0.760974	0.963792	INFL.48.AC100vsNO
ENSG0000014690424	880.551	-0.0254864	0.0837531	-0.304304	0.760896	0.963792	INFL.48.AC100vsNO
ENSG0000025623824	55.7547	-0.0766914	0.251827	-0.30454	0.760717	0.963792	INFL.48.AC100vsNO
ENSG0000014920124	18.3238	-0.132274	0.434156	-0.304669	0.760618	0.963792	INFL.48.AC100vsNO
ENSG0000015172924	1313.83	-0.0375616	0.123081	-0.305177	0.760231	0.963742	INFL.48.AC100vsNO
ENSG0000013505224	533.553	-0.0403709	0.132277	-0.3052	0.760214	0.963742	INFL.48.AC100vsNO
ENSG0000012414524	12302.1	-0.0243893	0.0798016	-0.305624	0.759891	0.963595	INFL.48.AC100vsNO
ENSG0000017451624	415.824	-0.0317418	0.103833	-0.3057	0.759833	0.963595	INFL.48.AC100vsNO
ENSG0000008729924	633.554	-0.0266565	0.087181	-0.30576	0.759788	0.963595	INFL.48.AC100vsNO
ENSG0000019887324	234.038	-0.0480699	0.157193	-0.305801	0.759756	0.963595	INFL.48.AC100vsNO
ENSG0000014387824	796.353	-0.0369748	0.12088	-0.305881	0.759695	0.963595	INFL.48.AC100vsNO
ENSG0000020607724	42.036	-0.111595	0.36459	-0.306084	0.75954	0.963595	INFL.48.AC100vsNO
ENSG0000017114824	2500.02	-0.0208301	0.0679594	-0.306507	0.759218	0.963488	INFL.48.AC100vsNO
ENSG0000016532224	1752.85	-0.0316842	0.103354	-0.306561	0.759178	0.963488	INFL.48.AC100vsNO
ENSG0000017181224	49.7508	-0.0790761	0.257896	-0.30662	0.759132	0.963488	INFL.48.AC100vsNO
ENSG0000010608024	1104.57	-0.0317078	0.103384	-0.306701	0.759071	0.963488	INFL.48.AC100vsNO
ENSG0000017334924	654.886	-0.0304608	0.0993108	-0.306722	0.759055	0.963488	INFL.48.AC100vsNO
ENSG0000010207824	319.257	-0.036945	0.120305	-0.307095	0.758771	0.963488	INFL.48.AC100vsNO
ENSG0000018712324	51.6449	-0.0710856	0.231474	-0.3071	0.758768	0.963488	INFL.48.AC100vsNO
ENSG0000010010624	4434.34	-0.0308609	0.100477	-0.307144	0.758733	0.963488	INFL.48.AC100vsNO
ENSG0000019744424	40.7548	-0.0963753	0.313762	-0.30716	0.758722	0.963488	INFL.48.AC100vsNO
ENSG0000017145124	17.2019	-0.166372	0.541281	-0.307367	0.758564	0.963488	INFL.48.AC100vsNO
ENSG0000010522924	940.145	-0.0286347	0.0930833	-0.307625	0.758368	0.963488	INFL.48.AC100vsNO
ENSG0000016214424	1904.74	-0.027283	0.0886465	-0.307773	0.758255	0.963488	INFL.48.AC100vsNO
ENSG0000017579324	72573	-0.0300441	0.0976076	-0.307805	0.758231	0.963488	INFL.48.AC100vsNO
ENSG0000019817624	8489.9	-0.0226161	0.0734598	-0.30787	0.758181	0.963488	INFL.48.AC100vsNO
ENSG0000010737124	482.312	-0.0366238	0.11892	-0.307969	0.758106	0.963488	INFL.48.AC100vsNO
ENSG0000017385224	1086.51	-0.0235921	0.0765783	-0.308078	0.758023	0.963488	INFL.48.AC100vsNO
ENSG0000007042324	4712.7	-0.02586	0.0837991	-0.308596	0.757629	0.963488	INFL.48.AC100vsNO
ENSG0000016152624	1823.88	-0.0221517	0.0717618	-0.308684	0.757562	0.963488	INFL.48.AC100vsNO
ENSG0000014828824	21.4283	-0.137952	0.445745	-0.309487	0.756951	0.963488	INFL.48.AC100vsNO
ENSG0000016824624	663.792	-0.0250256	0.0808541	-0.309515	0.75693	0.963488	INFL.48.AC100vsNO
ENSG0000018877924	14.7088	-0.159867	0.516479	-0.309533	0.756916	0.963488	INFL.48.AC100vsNO
ENSG0000016353924	1338.51	-0.028643	0.0925117	-0.309615	0.756854	0.963488	INFL.48.AC100vsNO
ENSG0000017080224	1007.96	-0.0397123	0.128135	-0.309926	0.756617	0.963488	INFL.48.AC100vsNO
ENSG0000000103624	231.298	-0.0700492	0.22595	-0.31002	0.756545	0.963488	INFL.48.AC100vsNO
ENSG0000026036124	16.0985	-0.143321	0.462283	-0.31003	0.756538	0.963488	INFL.48.AC100vsNO
ENSG0000011675024	1996.74	-0.028019	0.0903639	-0.310068	0.756509	0.963488	INFL.48.AC100vsNO
ENSG0000011984424	2736.31	-0.0216078	0.0696297	-0.310325	0.756314	0.963448	INFL.48.AC100vsNO
ENSG0000016295924	91.5107	-0.0700013	0.225534	-0.310381	0.756271	0.963448	INFL.48.AC100vsNO
ENSG0000010588724	6080.34	-0.0232628	0.0749487	-0.310383	0.756269	0.963448	INFL.48.AC100vsNO
ENSG0000015916424	73.7212	-0.0675544	0.217511	-0.310579	0.756121	0.963448	INFL.48.AC100vsNO
ENSG0000010036024	578.406	-0.0287999	0.0927267	-0.310589	0.756113	0.963448	INFL.48.AC100vsNO
ENSG0000006488624	132.887	-0.0758364	0.24402	-0.31078	0.755968	0.963448	INFL.48.AC100vsNO
ENSG0000015246424	936.089	-0.0358644	0.115219	-0.311272	0.755594	0.963362	INFL.48.AC100vsNO
ENSG0000018613224	101.548	-0.0557055	0.178917	-0.311348	0.755536	0.963362	INFL.48.AC100vsNO
ENSG0000015382324	238.511	-0.0603323	0.193771	-0.311358	0.755528	0.963362	INFL.48.AC100vsNO
ENSG0000010222124	239.69	-0.0402167	0.129006	-0.311744	0.755235	0.963322	INFL.48.AC100vsNO
ENSG0000027986524	16.0673	-0.152146	0.487957	-0.311803	0.75519	0.963322	INFL.48.AC100vsNO
ENSG0000014029924	3126.8	-0.0246473	0.0789932	-0.312017	0.755027	0.963306	INFL.48.AC100vsNO
ENSG0000015685324	427.239	-0.0369636	0.118428	-0.312119	0.75495	0.963291	INFL.48.AC100vsNO
ENSG0000013615624	11421.2	-0.035889	0.11498	-0.312133	0.75494	0.963291	INFL.48.AC100vsNO
ENSG0000014416124	1283.72	-0.0236415	0.0756869	-0.31236	0.754767	0.963291	INFL.48.AC100vsNO
ENSG0000010508824	285.091	-0.0492332	0.157588	-0.312416	0.754724	0.963291	INFL.48.AC100vsNO
ENSG0000014336324	868.722	-0.0344408	0.110216	-0.312484	0.754673	0.963291	INFL.48.AC100vsNO
ENSG0000025889024	1261.18	-0.0276688	0.0882507	-0.313525	0.753882	0.963261	INFL.48.AC100vsNO
ENSG0000012174924	1552.3	-0.0236169	0.0753218	-0.313547	0.753865	0.963261	INFL.48.AC100vsNO
ENSG0000018427724	464.876	-0.0390278	0.124376	-0.313788	0.753682	0.96322	INFL.48.AC100vsNO
ENSG0000013271824	90.8508	-0.0750834	0.239223	-0.313864	0.753625	0.96322	INFL.48.AC100vsNO
ENSG0000021334124	1320.48	-0.0231489	0.0737395	-0.313929	0.753575	0.96322	INFL.48.AC100vsNO
ENSG0000015480324	612.422	-0.0310031	0.0985601	-0.314561	0.753095	0.96309	INFL.48.AC100vsNO
ENSG0000007021424	5178.45	-0.0270585	0.0859875	-0.31468	0.753005	0.963058	INFL.48.AC100vsNO
ENSG0000027218924	33.808	-0.108019	0.342872	-0.315041	0.75273	0.962957	INFL.48.AC100vsNO
ENSG0000012237824	12980.3	-0.0280105	0.0888663	-0.315199	0.752611	0.962888	INFL.48.AC100vsNO
ENSG0000007188924	2012.36	-0.024555	0.077893	-0.31524	0.752579	0.962888	INFL.48.AC100vsNO
ENSG0000010635124	432.578	-0.0535817	0.169788	-0.31558	0.752322	0.962684	INFL.48.AC100vsNO
ENSG0000024676324	14.9185	-0.147305	0.466725	-0.315614	0.752296	0.962684	INFL.48.AC100vsNO
ENSG0000013705424	1047.52	-0.0233571	0.0739822	-0.315712	0.752221	0.962684	INFL.48.AC100vsNO
ENSG0000018387624	532.703	-0.0389285	0.123092	-0.316256	0.751808	0.962684	INFL.48.AC100vsNO
ENSG0000016593424	3135.46	-0.025056	0.0791844	-0.316426	0.751679	0.962684	INFL.48.AC100vsNO
ENSG0000019714224	135.896	-0.068589	0.216646	-0.316594	0.751551	0.962684	INFL.48.AC100vsNO
ENSG0000021454624	25.3181	-0.12199	0.385306	-0.316606	0.751543	0.962684	INFL.48.AC100vsNO
ENSG0000011862024	217.445	-0.0472988	0.149053	-0.317329	0.750994	0.962684	INFL.48.AC100vsNO
ENSG0000016831024	989.674	-0.0297141	0.0935461	-0.317641	0.750757	0.962684	INFL.48.AC100vsNO
ENSG0000013773124	5.42204	-0.286903	0.900721	-0.318526	0.750086	0.962579	INFL.48.AC100vsNO
ENSG0000017163124	196.359	-0.063973	0.200685	-0.318773	0.749899	0.962575	INFL.48.AC100vsNO
ENSG0000022858924	24.6503	-0.0953921	0.299174	-0.318852	0.749839	0.962575	INFL.48.AC100vsNO
ENSG0000016853824	1074.23	-0.0220649	0.0691773	-0.318962	0.749755	0.962575	INFL.48.AC100vsNO
ENSG0000002092224	1914	-0.0259917	0.081454	-0.319096	0.749653	0.962575	INFL.48.AC100vsNO
ENSG0000018891724	784.548	-0.0365238	0.114375	-0.319333	0.749474	0.962463	INFL.48.AC100vsNO
ENSG0000017585424	928.506	-0.0312382	0.0977293	-0.31964	0.749241	0.96225	INFL.48.AC100vsNO
ENSG0000015078724	651.198	-0.0403063	0.125967	-0.319974	0.748988	0.962147	INFL.48.AC100vsNO
ENSG0000015163224	6124.69	-0.114306	0.357063	-0.320129	0.748871	0.962107	INFL.48.AC100vsNO
ENSG0000011841824	424.374	-0.0649134	0.202712	-0.320225	0.748798	0.962098	INFL.48.AC100vsNO
ENSG0000009995324	42.7981	-0.116496	0.36306	-0.320873	0.748307	0.961801	INFL.48.AC100vsNO
ENSG0000010089724	669.848	-0.032988	0.102797	-0.320905	0.748283	0.961801	INFL.48.AC100vsNO
ENSG0000020458024	13320.3	-0.0207108	0.0645305	-0.320946	0.748251	0.961801	INFL.48.AC100vsNO
ENSG0000013771424	666.744	-0.0308029	0.0959573	-0.321006	0.748206	0.961801	INFL.48.AC100vsNO
ENSG0000027231624	33.2533	-0.109969	0.341975	-0.321569	0.747779	0.961681	INFL.48.AC100vsNO
ENSG0000015914724	266.206	-0.041868	0.130149	-0.321692	0.747686	0.961681	INFL.48.AC100vsNO
ENSG0000012185824	3596.07	-0.074034	0.229876	-0.32206	0.747407	0.961566	INFL.48.AC100vsNO
ENSG0000014868024	773.678	-0.0462573	0.143423	-0.322523	0.747057	0.961367	INFL.48.AC100vsNO
ENSG0000016750824	1992.54	-0.0407902	0.126445	-0.322593	0.747003	0.961367	INFL.48.AC100vsNO
ENSG0000019613924	1396.17	-0.104217	0.323005	-0.322649	0.746961	0.961367	INFL.48.AC100vsNO
ENSG0000014154024	302.786	-0.0584772	0.181039	-0.32301	0.746688	0.961228	INFL.48.AC100vsNO
ENSG0000017705424	750.109	-0.0315155	0.0975653	-0.32302	0.74668	0.961228	INFL.48.AC100vsNO
ENSG0000010044224	1824.25	-0.0282622	0.0874789	-0.323075	0.746639	0.961228	INFL.48.AC100vsNO
ENSG0000006518324	1938.8	-0.0230285	0.0712028	-0.323422	0.746376	0.961198	INFL.48.AC100vsNO
ENSG0000013862124	130.319	-0.0616691	0.190096	-0.324411	0.745627	0.960952	INFL.48.AC100vsNO
ENSG0000013810724	2719.82	-0.0287056	0.0884821	-0.324423	0.745618	0.960952	INFL.48.AC100vsNO
ENSG0000002389224	836.762	-0.0269613	0.0830237	-0.324742	0.745376	0.960881	INFL.48.AC100vsNO
ENSG0000017301124	684.034	-0.0325206	0.0999964	-0.325218	0.745016	0.960669	INFL.48.AC100vsNO
ENSG0000016091724	1332.79	-0.0270875	0.0832141	-0.325516	0.744791	0.960546	INFL.48.AC100vsNO
ENSG0000019636924	185.707	-0.0461631	0.14181	-0.325527	0.744782	0.960546	INFL.48.AC100vsNO
ENSG0000010636624	3669.91	-0.0754956	0.231739	-0.325778	0.744592	0.960546	INFL.48.AC100vsNO
ENSG0000006469224	143.792	-0.0583372	0.17903	-0.325851	0.744537	0.960546	INFL.48.AC100vsNO
ENSG0000019824624	301.048	-0.0390259	0.119615	-0.326263	0.744225	0.960546	INFL.48.AC100vsNO
ENSG0000018297324	882.146	-0.0316152	0.0968943	-0.326286	0.744208	0.960546	INFL.48.AC100vsNO
ENSG0000013859224	2703.06	-0.0242132	0.0741937	-0.326351	0.744159	0.960546	INFL.48.AC100vsNO
ENSG0000012557124	11.7751	-0.164308	0.503382	-0.326408	0.744116	0.960546	INFL.48.AC100vsNO
ENSG0000013228624	1928.95	-0.0232713	0.0712717	-0.326516	0.744034	0.960546	INFL.48.AC100vsNO
ENSG0000010454924	11562.6	-0.0370107	0.113337	-0.326553	0.744006	0.960546	INFL.48.AC100vsNO
ENSG0000015988224	98.4503	-0.0647036	0.197887	-0.326972	0.743689	0.960546	INFL.48.AC100vsNO
ENSG0000011700024	1459.98	-0.0225263	0.0688797	-0.327038	0.743639	0.960546	INFL.48.AC100vsNO
ENSG0000015801924	459.717	-0.0392492	0.119994	-0.327094	0.743597	0.960546	INFL.48.AC100vsNO
ENSG0000008749524	345.341	-0.0765297	0.233902	-0.327187	0.743527	0.960546	INFL.48.AC100vsNO
ENSG0000013780724	1817.13	-0.0400567	0.122386	-0.327299	0.743442	0.960546	INFL.48.AC100vsNO
ENSG0000013075124	20.3217	-0.125015	0.381524	-0.327673	0.743159	0.960546	INFL.48.AC100vsNO
ENSG0000012748324	8227.45	-0.0216075	0.0658969	-0.327899	0.742988	0.960546	INFL.48.AC100vsNO
ENSG0000015848624	45.147	-0.100569	0.306694	-0.327911	0.742979	0.960546	INFL.48.AC100vsNO
ENSG0000016876524	245.582	-0.053735	0.163773	-0.328107	0.742831	0.960546	INFL.48.AC100vsNO
ENSG0000015988524	43.4196	-0.0806357	0.245543	-0.328397	0.742612	0.960546	INFL.48.AC100vsNO
ENSG0000027251824	30.6528	-0.118047	0.359429	-0.328429	0.742588	0.960546	INFL.48.AC100vsNO
ENSG0000018713424	2636.36	-0.146851	0.446844	-0.32864	0.742428	0.960546	INFL.48.AC100vsNO
ENSG0000011626024	2510.58	-0.0300222	0.091346	-0.328664	0.74241	0.960546	INFL.48.AC100vsNO
ENSG0000011569424	3169.81	-0.0181892	0.0553274	-0.328756	0.74234	0.960546	INFL.48.AC100vsNO
ENSG0000010860224	12363.6	-0.0536053	0.162842	-0.329185	0.742016	0.960546	INFL.48.AC100vsNO
ENSG0000017246624	3395.2	-0.0261124	0.0792487	-0.329499	0.741778	0.960546	INFL.48.AC100vsNO
ENSG0000016969624	778.622	-0.0310325	0.0941437	-0.329629	0.74168	0.960546	INFL.48.AC100vsNO
ENSG0000011774824	1760.16	-0.028873	0.0874995	-0.329979	0.741416	0.960546	INFL.48.AC100vsNO
ENSG0000013495424	3880.05	-0.0533914	0.161519	-0.330558	0.740979	0.960499	INFL.48.AC100vsNO
ENSG0000008835624	679.968	-0.0342072	0.103474	-0.330588	0.740955	0.960499	INFL.48.AC100vsNO
ENSG0000016579224	1631.96	-0.0295608	0.089377	-0.330743	0.740838	0.960486	INFL.48.AC100vsNO
ENSG0000016657824	27.418	-0.112112	0.338826	-0.330882	0.740734	0.960434	INFL.48.AC100vsNO
ENSG0000020598124	1018.56	-0.0306594	0.0925466	-0.331286	0.740428	0.960155	INFL.48.AC100vsNO
ENSG0000028521924	50.9741	-0.0822936	0.24825	-0.331495	0.740271	0.960155	INFL.48.AC100vsNO
ENSG0000025460224	14.4276	-0.164912	0.497445	-0.331517	0.740254	0.960155	INFL.48.AC100vsNO
ENSG0000026178024	82.6114	-0.159653	0.481445	-0.331612	0.740183	0.960155	INFL.48.AC100vsNO
ENSG0000013248524	2606.47	-0.0334901	0.10097	-0.331683	0.740129	0.960155	INFL.48.AC100vsNO
ENSG0000027287024	73.9966	-0.0858948	0.258922	-0.33174	0.740086	0.960155	INFL.48.AC100vsNO
ENSG0000006360124	3265.32	-0.0264059	0.0794584	-0.332324	0.739645	0.960155	INFL.48.AC100vsNO
ENSG0000017037924	28.0221	-0.150504	0.45271	-0.332452	0.739548	0.960155	INFL.48.AC100vsNO
ENSG0000013605224	96.5956	-0.0716486	0.215498	-0.332479	0.739527	0.960155	INFL.48.AC100vsNO
ENSG0000015141424	2011.82	-0.0264228	0.0794624	-0.33252	0.739497	0.960155	INFL.48.AC100vsNO
ENSG0000028405224	90.6182	-0.0642678	0.193221	-0.332613	0.739427	0.960155	INFL.48.AC100vsNO
ENSG0000018646924	33.9398	-0.124708	0.374584	-0.332923	0.739192	0.960155	INFL.48.AC100vsNO
ENSG0000017940324	21.5481	-0.14358	0.430877	-0.333227	0.738963	0.960155	INFL.48.AC100vsNO
ENSG0000016784024	285.815	-0.0496323	0.148701	-0.333772	0.738552	0.959968	INFL.48.AC100vsNO
ENSG0000010596824	3814.45	-0.0264453	0.079202	-0.333896	0.738458	0.95993	INFL.48.AC100vsNO
ENSG0000011359324	1198.36	-0.0211792	0.0634016	-0.334049	0.738343	0.95993	INFL.48.AC100vsNO
ENSG0000015815624	117.692	-0.0718669	0.214979	-0.334298	0.738155	0.95993	INFL.48.AC100vsNO
ENSG0000016550724	30.5347	-0.145049	0.433471	-0.334622	0.73791	0.959929	INFL.48.AC100vsNO
ENSG0000004198824	197.422	-0.0510432	0.15246	-0.334798	0.737777	0.959929	INFL.48.AC100vsNO
ENSG0000013514824	1169.34	-0.0451824	0.134913	-0.3349	0.7377	0.959929	INFL.48.AC100vsNO
ENSG0000011160224	1620.58	-0.0336489	0.100409	-0.335119	0.737535	0.959915	INFL.48.AC100vsNO
ENSG0000018565224	83.9649	-0.082109	0.244983	-0.335162	0.737503	0.959915	INFL.48.AC100vsNO
ENSG0000023491224	142.009	-0.0585653	0.174622	-0.335384	0.737336	0.959909	INFL.48.AC100vsNO
ENSG0000011175224	330.392	-0.0392346	0.11642	-0.337009	0.73611	0.95916	INFL.48.AC100vsNO
ENSG0000018433024	153.544	-0.088315	0.261936	-0.337162	0.735995	0.959094	INFL.48.AC100vsNO
ENSG0000007915024	135.357	-0.074791	0.221825	-0.337162	0.735994	0.959094	INFL.48.AC100vsNO
ENSG0000012553124	23.3433	-0.121885	0.361355	-0.337299	0.735891	0.959094	INFL.48.AC100vsNO
ENSG0000016801624	85.5356	-0.0963023	0.285373	-0.337461	0.735769	0.959094	INFL.48.AC100vsNO
ENSG0000013067524	23.2651	-0.127454	0.376753	-0.338297	0.73514	0.958742	INFL.48.AC100vsNO
ENSG0000014720224	263.44	-0.0486393	0.143776	-0.3383	0.735137	0.958742	INFL.48.AC100vsNO
ENSG0000027723224	21.4667	-0.127543	0.376757	-0.338529	0.734964	0.958742	INFL.48.AC100vsNO
ENSG0000001043824	18.1081	-0.163863	0.483965	-0.338583	0.734924	0.958742	INFL.48.AC100vsNO
ENSG0000018192424	2070.2	-0.0337755	0.0997486	-0.338607	0.734906	0.958742	INFL.48.AC100vsNO
ENSG0000016500624	1707.41	-0.0303664	0.0896597	-0.338686	0.734847	0.958742	INFL.48.AC100vsNO
ENSG0000020396524	212.353	-0.0516947	0.152544	-0.338885	0.734696	0.958742	INFL.48.AC100vsNO
ENSG0000012066224	661.148	-0.0328659	0.0969671	-0.338939	0.734656	0.958742	INFL.48.AC100vsNO
ENSG0000012677724	13925.3	-0.0266717	0.078627	-0.339218	0.734446	0.958685	INFL.48.AC100vsNO
ENSG0000028523024	89.2812	-0.0729762	0.215114	-0.339244	0.734426	0.958685	INFL.48.AC100vsNO
ENSG0000010101924	1699.95	-0.0247266	0.0728401	-0.339464	0.73426	0.958685	INFL.48.AC100vsNO
ENSG0000010855124	73.9416	-0.102957	0.303127	-0.33965	0.73412	0.958685	INFL.48.AC100vsNO
ENSG0000011523224	50.242	-0.109139	0.321037	-0.339957	0.733889	0.958685	INFL.48.AC100vsNO
ENSG0000012606724	4131.09	-0.0334856	0.0983792	-0.340373	0.733576	0.958685	INFL.48.AC100vsNO
ENSG0000016634924	23.2437	-0.130812	0.384319	-0.340373	0.733576	0.958685	INFL.48.AC100vsNO
ENSG0000001114324	447.2	-0.0412837	0.121278	-0.340406	0.733551	0.958685	INFL.48.AC100vsNO
ENSG0000019738124	278.867	-0.0431838	0.12675	-0.340701	0.733329	0.958685	INFL.48.AC100vsNO
ENSG0000011939624	6202.91	-0.0191168	0.0561068	-0.340722	0.733313	0.958685	INFL.48.AC100vsNO
ENSG0000021375324	585.566	-0.0329441	0.0966446	-0.340879	0.733195	0.958685	INFL.48.AC100vsNO
ENSG0000017945624	96.9289	-0.0596879	0.175028	-0.341019	0.733089	0.958685	INFL.48.AC100vsNO
ENSG0000000254924	1042.33	-0.0266132	0.0780295	-0.341066	0.733054	0.958685	INFL.48.AC100vsNO
ENSG0000017519824	359.592	-0.0357274	0.104722	-0.341163	0.732981	0.958685	INFL.48.AC100vsNO
ENSG0000025031224	78.0414	-0.0806498	0.236342	-0.341242	0.732922	0.958685	INFL.48.AC100vsNO
ENSG0000017760224	497.222	-0.0475157	0.139199	-0.341351	0.732839	0.958685	INFL.48.AC100vsNO
ENSG0000017293924	4055.99	-0.0335128	0.0981232	-0.341538	0.732699	0.958685	INFL.48.AC100vsNO
ENSG0000006665424	1794.91	-0.024663	0.072189	-0.341645	0.732618	0.958685	INFL.48.AC100vsNO
ENSG0000016339324	498.223	-0.0461756	0.135028	-0.34197	0.732373	0.958685	INFL.48.AC100vsNO
ENSG0000016316124	1897.24	-0.0242007	0.070768	-0.341972	0.732372	0.958685	INFL.48.AC100vsNO
ENSG0000013616924	625.526	-0.0303227	0.0886067	-0.342217	0.732188	0.958685	INFL.48.AC100vsNO
ENSG0000013905524	60.6444	-0.125604	0.366973	-0.342269	0.732148	0.958685	INFL.48.AC100vsNO
ENSG0000006542724	11578.3	-0.027042	0.0788259	-0.34306	0.731554	0.958685	INFL.48.AC100vsNO
ENSG0000018800024	19.6969	-0.138682	0.404111	-0.343179	0.731464	0.958685	INFL.48.AC100vsNO
ENSG0000010877424	1718.65	-0.0301195	0.0876686	-0.343561	0.731176	0.958685	INFL.48.AC100vsNO
ENSG0000002331824	4724.49	-0.0237683	0.0691705	-0.34362	0.731132	0.958685	INFL.48.AC100vsNO
ENSG0000013926324	1177.96	-0.0330772	0.0962489	-0.343663	0.7311	0.958685	INFL.48.AC100vsNO
ENSG0000010522724	67.4133	-0.0801194	0.23294	-0.343949	0.730885	0.958685	INFL.48.AC100vsNO
ENSG0000010019724	18.9053	-0.148788	0.431968	-0.344442	0.730514	0.958641	INFL.48.AC100vsNO
ENSG0000011523424	2379.73	-0.0313139	0.090884	-0.344547	0.730435	0.958641	INFL.48.AC100vsNO
ENSG0000018225724	26.345	-0.140643	0.408188	-0.344555	0.730429	0.958641	INFL.48.AC100vsNO
ENSG0000018100424	146.628	-0.0516078	0.149772	-0.344577	0.730413	0.958641	INFL.48.AC100vsNO
ENSG0000016752824	342.152	-0.0334017	0.0967939	-0.34508	0.730034	0.958523	INFL.48.AC100vsNO
ENSG0000028064924	98.9141	-0.0665685	0.192898	-0.345098	0.730021	0.958523	INFL.48.AC100vsNO
ENSG0000018486724	91.102	-0.0868109	0.251518	-0.345147	0.729984	0.958523	INFL.48.AC100vsNO
ENSG0000006097124	792.736	-0.0311418	0.0901798	-0.34533	0.729846	0.958523	INFL.48.AC100vsNO
ENSG0000004283224	336.024	-0.103448	0.299524	-0.345374	0.729813	0.958523	INFL.48.AC100vsNO
ENSG0000021363924	4591.31	-0.0271044	0.0783698	-0.345853	0.729453	0.958443	INFL.48.AC100vsNO
ENSG0000014096124	215.2	-0.0778668	0.22508	-0.345951	0.729379	0.958431	INFL.48.AC100vsNO
ENSG0000013963724	934.398	-0.029245	0.0845334	-0.345958	0.729374	0.958431	INFL.48.AC100vsNO
ENSG0000018364724	42.6268	-0.109684	0.316774	-0.346253	0.729153	0.958389	INFL.48.AC100vsNO
ENSG0000013757324	312.277	-0.0455205	0.131202	-0.346949	0.72863	0.957958	INFL.48.AC100vsNO
ENSG0000011769124	841.648	-0.0390494	0.112537	-0.34699	0.728599	0.957958	INFL.48.AC100vsNO
ENSG0000010098224	1256.54	-0.026666	0.0768336	-0.347062	0.728545	0.957958	INFL.48.AC100vsNO
ENSG0000013504524	811.249	-0.0450507	0.129793	-0.347095	0.72852	0.957958	INFL.48.AC100vsNO
ENSG0000013201724	500.311	-0.0328683	0.0946696	-0.347189	0.728449	0.957958	INFL.48.AC100vsNO
ENSG0000000723724	24.5981	-0.136281	0.392401	-0.347299	0.728367	0.957958	INFL.48.AC100vsNO
ENSG0000007742024	16.1473	-0.181984	0.523977	-0.347314	0.728356	0.957958	INFL.48.AC100vsNO
ENSG0000020619524	98.6908	-0.0665312	0.191445	-0.347522	0.728199	0.957958	INFL.48.AC100vsNO
ENSG0000004309324	1849.92	-0.0261659	0.0752464	-0.347736	0.728038	0.957958	INFL.48.AC100vsNO
ENSG0000010818724	174.159	-0.0538305	0.154607	-0.348177	0.727708	0.957958	INFL.48.AC100vsNO
ENSG0000012535424	127.189	-0.0697019	0.200083	-0.348366	0.727566	0.957958	INFL.48.AC100vsNO
ENSG0000014583324	4219.26	-0.0298391	0.08565	-0.348384	0.727552	0.957958	INFL.48.AC100vsNO
ENSG0000011728024	1573.95	-0.0256126	0.0734495	-0.34871	0.727307	0.957926	INFL.48.AC100vsNO
ENSG0000002357224	778.775	-0.0435854	0.124984	-0.348729	0.727293	0.957926	INFL.48.AC100vsNO
ENSG0000016421924	480.43	-0.0392718	0.112607	-0.348752	0.727276	0.957926	INFL.48.AC100vsNO
ENSG0000021299324	21.3508	-0.115332	0.330574	-0.348883	0.727177	0.957926	INFL.48.AC100vsNO
ENSG0000022887824	26.5098	-0.12129	0.347615	-0.348921	0.727148	0.957926	INFL.48.AC100vsNO
ENSG0000013942824	1974.16	-0.0282666	0.0809588	-0.349148	0.726979	0.957926	INFL.48.AC100vsNO
ENSG0000016493024	2216.35	-0.034666	0.0992227	-0.349375	0.726807	0.957926	INFL.48.AC100vsNO
ENSG0000020542024	206635	-0.042928	0.122775	-0.349648	0.726603	0.957903	INFL.48.AC100vsNO
ENSG0000026943924	45.7506	-0.101795	0.291096	-0.349698	0.726566	0.957903	INFL.48.AC100vsNO
ENSG0000013150824	4493.91	-0.0252026	0.0720682	-0.349704	0.72656	0.957903	INFL.48.AC100vsNO
ENSG0000017266124	2359.44	-0.0220382	0.0630077	-0.34977	0.726511	0.957903	INFL.48.AC100vsNO
ENSG0000020475824	16.6358	-0.156367	0.446953	-0.349851	0.726451	0.957903	INFL.48.AC100vsNO
ENSG0000013363924	4199.65	-0.0212448	0.0607088	-0.349946	0.726379	0.957903	INFL.48.AC100vsNO
ENSG0000022381324	47.7704	-0.0987309	0.282099	-0.349987	0.726349	0.957903	INFL.48.AC100vsNO
ENSG0000014334424	134.455	-0.065012	0.185594	-0.350291	0.726121	0.957903	INFL.48.AC100vsNO
ENSG0000018232524	367.238	-0.0476192	0.135901	-0.350396	0.726042	0.957903	INFL.48.AC100vsNO
ENSG0000016887224	600.027	-0.0312497	0.089155	-0.350509	0.725957	0.957903	INFL.48.AC100vsNO
ENSG0000011762524	990.774	-0.0293137	0.0835516	-0.350845	0.725705	0.957898	INFL.48.AC100vsNO
ENSG0000006541324	30.5888	-0.108833	0.310195	-0.350853	0.725699	0.957898	INFL.48.AC100vsNO
ENSG0000013106124	105.708	-0.0774522	0.220597	-0.351102	0.725512	0.957898	INFL.48.AC100vsNO
ENSG0000016452024	53.6074	-0.0819809	0.233107	-0.351687	0.725073	0.957719	INFL.48.AC100vsNO
ENSG0000018914424	18.4244	-0.134866	0.383319	-0.351837	0.724961	0.957719	INFL.48.AC100vsNO
ENSG0000023362124	221.851	-0.0514057	0.146082	-0.351897	0.724916	0.957719	INFL.48.AC100vsNO
ENSG0000014623324	25.9346	-0.109382	0.310829	-0.351904	0.72491	0.957719	INFL.48.AC100vsNO
ENSG0000016647824	694.531	-0.0344331	0.0978152	-0.352022	0.724822	0.957719	INFL.48.AC100vsNO
ENSG0000015972024	2292.4	-0.0255229	0.0724963	-0.352058	0.724795	0.957719	INFL.48.AC100vsNO
ENSG0000002542324	28.1899	-0.128789	0.365585	-0.352281	0.724627	0.957719	INFL.48.AC100vsNO
ENSG0000016298124	565.499	-0.0567907	0.161136	-0.352439	0.724509	0.957719	INFL.48.AC100vsNO
ENSG0000025467024	53.3762	-0.089803	0.254736	-0.352533	0.724439	0.957719	INFL.48.AC100vsNO
ENSG0000015464024	519.077	-0.0392665	0.111334	-0.352691	0.72432	0.957719	INFL.48.AC100vsNO
ENSG0000023337924	13.6841	-0.180218	0.510917	-0.352734	0.724288	0.957719	INFL.48.AC100vsNO
ENSG0000014102624	751.561	-0.0297699	0.0843696	-0.352852	0.7242	0.957719	INFL.48.AC100vsNO
ENSG0000013020324	157.879	-0.0751517	0.212831	-0.353106	0.724009	0.957719	INFL.48.AC100vsNO
ENSG0000014391924	215.34	-0.0495069	0.140164	-0.353208	0.723933	0.957719	INFL.48.AC100vsNO
ENSG0000017530524	269.361	-0.0765352	0.216683	-0.353212	0.723929	0.957719	INFL.48.AC100vsNO
ENSG0000016302924	2781.19	-0.025085	0.0709732	-0.353443	0.723756	0.957719	INFL.48.AC100vsNO
ENSG0000019864824	1980.48	-0.0594635	0.168133	-0.35367	0.723586	0.957719	INFL.48.AC100vsNO
ENSG0000015894124	2538	-0.0246077	0.0695609	-0.353758	0.72352	0.957719	INFL.48.AC100vsNO
ENSG0000018420724	1085.72	-0.048048	0.135746	-0.353954	0.723373	0.957719	INFL.48.AC100vsNO
ENSG0000012570324	241.502	-0.0532663	0.150482	-0.35397	0.723361	0.957719	INFL.48.AC100vsNO
ENSG0000004060824	267.602	-0.0502585	0.141973	-0.354	0.723339	0.957719	INFL.48.AC100vsNO
ENSG0000014041624	840.555	-0.0389909	0.110104	-0.354129	0.723242	0.957719	INFL.48.AC100vsNO
ENSG0000026188924	18.5693	-0.154899	0.437374	-0.354156	0.723222	0.957719	INFL.48.AC100vsNO
ENSG0000010005824	571.393	-0.035581	0.100401	-0.354389	0.723047	0.957719	INFL.48.AC100vsNO
ENSG0000013426524	891.829	-0.0263363	0.0742624	-0.354639	0.72286	0.957719	INFL.48.AC100vsNO
ENSG0000020461924	278.898	-0.0379773	0.107083	-0.354651	0.722851	0.957719	INFL.48.AC100vsNO
ENSG0000025866724	30.4146	-0.156033	0.439581	-0.354958	0.722621	0.957719	INFL.48.AC100vsNO
ENSG0000017019024	1072.21	-0.0393188	0.110702	-0.355175	0.722458	0.957719	INFL.48.AC100vsNO
ENSG0000023449424	94.9769	-0.0822625	0.231605	-0.355184	0.722452	0.957719	INFL.48.AC100vsNO
ENSG0000018138124	153.756	-0.079946	0.225002	-0.355312	0.722356	0.957719	INFL.48.AC100vsNO
ENSG0000017605524	927.115	-0.036688	0.103241	-0.355364	0.722317	0.957719	INFL.48.AC100vsNO
ENSG0000011285224	23.7893	-0.128147	0.360518	-0.355451	0.722252	0.957719	INFL.48.AC100vsNO
ENSG0000024911624	27.2964	-0.124408	0.349853	-0.3556	0.72214	0.957719	INFL.48.AC100vsNO
ENSG0000007392124	8433.08	-0.031655	0.0889776	-0.355763	0.722018	0.957719	INFL.48.AC100vsNO
ENSG0000008902224	1495.08	-0.0298531	0.0837733	-0.356356	0.721574	0.957719	INFL.48.AC100vsNO
ENSG0000014432024	925.445	-0.0397966	0.111531	-0.356821	0.721226	0.957719	INFL.48.AC100vsNO
ENSG0000025830124	109.709	-0.0618873	0.173424	-0.356856	0.721199	0.957719	INFL.48.AC100vsNO
ENSG0000016239624	296.997	-0.0435543	0.121983	-0.357052	0.721053	0.957719	INFL.48.AC100vsNO
ENSG0000013342424	105.763	-0.0689078	0.192735	-0.357526	0.720698	0.957719	INFL.48.AC100vsNO
ENSG0000011221024	314.494	-0.0489871	0.136914	-0.357795	0.720497	0.957719	INFL.48.AC100vsNO
ENSG0000018103524	201.45	-0.0515802	0.144099	-0.35795	0.720381	0.957719	INFL.48.AC100vsNO
ENSG0000011576124	1912.45	-0.0238772	0.0666676	-0.358154	0.720228	0.957719	INFL.48.AC100vsNO
ENSG0000016266424	1858.21	-0.0290683	0.0811567	-0.358175	0.720212	0.957719	INFL.48.AC100vsNO
ENSG0000023415524	34.2266	-0.115332	0.321923	-0.358258	0.72015	0.957719	INFL.48.AC100vsNO
ENSG0000011695424	770.577	-0.0374894	0.104596	-0.358422	0.720028	0.957719	INFL.48.AC100vsNO
ENSG0000011365824	2268.95	-0.0237971	0.0663783	-0.358507	0.719964	0.957719	INFL.48.AC100vsNO
ENSG0000001916924	52.241	-0.124134	0.346177	-0.358586	0.719905	0.957719	INFL.48.AC100vsNO
ENSG0000015898524	2147.62	-0.0322972	0.0900305	-0.358736	0.719793	0.957719	INFL.48.AC100vsNO
ENSG0000011865524	727.384	-0.0407527	0.113367	-0.359474	0.71924	0.957719	INFL.48.AC100vsNO
ENSG0000009198624	2011.05	-0.0913686	0.254079	-0.359607	0.719141	0.957719	INFL.48.AC100vsNO
ENSG0000019641824	110.907	-0.0608989	0.169286	-0.35974	0.719042	0.957719	INFL.48.AC100vsNO
ENSG0000020457424	2740.46	-0.0261269	0.0726164	-0.359794	0.719001	0.957719	INFL.48.AC100vsNO
ENSG0000016245824	2924.62	-0.0394303	0.10957	-0.359864	0.718949	0.957719	INFL.48.AC100vsNO
ENSG0000012066924	14.3077	-0.197305	0.548	-0.360046	0.718813	0.957719	INFL.48.AC100vsNO
ENSG0000014375624	1939.48	-0.0285229	0.0791819	-0.36022	0.718682	0.957719	INFL.48.AC100vsNO
ENSG0000012002924	943.561	-0.0261208	0.0724239	-0.360665	0.71835	0.957719	INFL.48.AC100vsNO
ENSG0000019813124	598.097	-0.0410119	0.113709	-0.360674	0.718343	0.957719	INFL.48.AC100vsNO
ENSG0000012091324	440.59	-0.0501416	0.138986	-0.360768	0.718273	0.957719	INFL.48.AC100vsNO
ENSG0000014094324	6184.45	-0.016576	0.0459226	-0.360955	0.718133	0.957719	INFL.48.AC100vsNO
ENSG0000012516624	4761.44	-0.0300796	0.0833274	-0.36098	0.718114	0.957719	INFL.48.AC100vsNO
ENSG0000010417724	32.001	-0.105333	0.291763	-0.361022	0.718083	0.957719	INFL.48.AC100vsNO
ENSG0000022382924	76.2442	-0.10617	0.294041	-0.361071	0.718046	0.957719	INFL.48.AC100vsNO
ENSG0000010552324	46.97	-0.110139	0.304823	-0.361322	0.717859	0.957719	INFL.48.AC100vsNO
ENSG0000025061624	42.0989	-0.105076	0.290701	-0.361459	0.717756	0.957719	INFL.48.AC100vsNO
ENSG0000006718224	7334.56	-0.0159612	0.0441399	-0.361606	0.717647	0.957719	INFL.48.AC100vsNO
ENSG0000017521324	710.933	-0.0303238	0.0838193	-0.361776	0.717519	0.957719	INFL.48.AC100vsNO
ENSG0000013605924	23.1292	-0.12074	0.333217	-0.362345	0.717094	0.957553	INFL.48.AC100vsNO
ENSG0000019883624	5836.72	-0.0225938	0.0623296	-0.36249	0.716986	0.957496	INFL.48.AC100vsNO
ENSG0000013656024	1612.62	-0.0336998	0.0928967	-0.362767	0.716779	0.957306	INFL.48.AC100vsNO
ENSG0000017087624	4610.68	-0.0257087	0.0708052	-0.363091	0.716537	0.957243	INFL.48.AC100vsNO
ENSG0000023383424	37.56	-0.126341	0.347589	-0.363478	0.716247	0.957116	INFL.48.AC100vsNO
ENSG0000018610424	21.3598	-0.148895	0.409627	-0.363488	0.71624	0.957116	INFL.48.AC100vsNO
ENSG0000018659424	182.473	-0.134044	0.368737	-0.363522	0.716215	0.957116	INFL.48.AC100vsNO
ENSG0000013965124	2842.06	-0.0281381	0.0774038	-0.363523	0.716214	0.957116	INFL.48.AC100vsNO
ENSG0000018275924	103.025	-0.113927	0.313281	-0.363656	0.716115	0.957116	INFL.48.AC100vsNO
ENSG0000000543624	419.661	-0.0520992	0.143185	-0.363858	0.715964	0.957116	INFL.48.AC100vsNO
ENSG0000012514824	19106.7	-0.0426257	0.117081	-0.364069	0.715807	0.957116	INFL.48.AC100vsNO
ENSG0000018148124	1129.8	-0.0318311	0.0874019	-0.364192	0.715715	0.957116	INFL.48.AC100vsNO
ENSG0000017671424	50.6698	-0.101433	0.278308	-0.364464	0.715511	0.957116	INFL.48.AC100vsNO
ENSG0000016429424	1233.01	-0.0344825	0.0945662	-0.364639	0.715381	0.957116	INFL.48.AC100vsNO
ENSG0000011168424	4446.46	-0.0536929	0.14714	-0.364911	0.715178	0.957116	INFL.48.AC100vsNO
ENSG0000010906524	1082.86	-0.0407335	0.111587	-0.365037	0.715084	0.957116	INFL.48.AC100vsNO
ENSG0000015213324	762.448	-0.0415199	0.113723	-0.365098	0.715039	0.957116	INFL.48.AC100vsNO
ENSG0000012677824	162.014	-0.0563846	0.154353	-0.365296	0.71489	0.957116	INFL.48.AC100vsNO
ENSG0000013644824	4760.9	-0.015086	0.0412198	-0.365988	0.714374	0.957116	INFL.48.AC100vsNO
ENSG0000019703724	816.099	-0.0342681	0.0936014	-0.366107	0.714285	0.957116	INFL.48.AC100vsNO
ENSG0000013193124	412.121	-0.0397336	0.108494	-0.366229	0.714194	0.957116	INFL.48.AC100vsNO
ENSG0000013366124	140.77	-0.174911	0.477527	-0.366286	0.714152	0.957116	INFL.48.AC100vsNO
ENSG0000016520924	1315.49	-0.0293225	0.0800303	-0.366392	0.714072	0.957116	INFL.48.AC100vsNO
ENSG0000019654924	3014.31	-0.0582105	0.158789	-0.366591	0.713924	0.957116	INFL.48.AC100vsNO
ENSG0000013716124	1253.09	-0.023598	0.0643355	-0.366796	0.713771	0.957116	INFL.48.AC100vsNO
ENSG0000015067224	36.9269	-0.12204	0.332479	-0.367061	0.713573	0.957116	INFL.48.AC100vsNO
ENSG0000011546124	2425.03	-0.0485328	0.132198	-0.367123	0.713527	0.957116	INFL.48.AC100vsNO
ENSG0000013839924	1331.54	-0.0445687	0.12139	-0.367152	0.713506	0.957116	INFL.48.AC100vsNO
ENSG0000021506824	31.1993	-0.123532	0.336443	-0.36717	0.713492	0.957116	INFL.48.AC100vsNO
ENSG0000005390024	723.162	-0.0331187	0.0901904	-0.367209	0.713463	0.957116	INFL.48.AC100vsNO
ENSG0000025609224	27.2113	-0.122998	0.334357	-0.367866	0.712973	0.957116	INFL.48.AC100vsNO
ENSG0000013783124	16333.1	-0.0302903	0.0823147	-0.367982	0.712887	0.957116	INFL.48.AC100vsNO
ENSG0000024627324	499.374	-0.038947	0.105805	-0.368103	0.712796	0.957116	INFL.48.AC100vsNO
ENSG0000010240924	28.4546	-0.134078	0.364033	-0.368313	0.71264	0.957116	INFL.48.AC100vsNO
ENSG0000013174824	1944.6	-0.0232667	0.0631201	-0.36861	0.712418	0.957116	INFL.48.AC100vsNO
ENSG0000012373724	925.774	-0.0361146	0.0977985	-0.369276	0.711922	0.957116	INFL.48.AC100vsNO
ENSG0000024023024	994.035	-0.0477361	0.128979	-0.370107	0.711303	0.956922	INFL.48.AC100vsNO
ENSG0000022845124	77.0974	-0.0678906	0.183407	-0.370164	0.71126	0.956922	INFL.48.AC100vsNO
ENSG0000021693724	44.7099	-0.10109	0.273049	-0.370227	0.711214	0.956922	INFL.48.AC100vsNO
ENSG0000014554524	5088.98	-0.0348694	0.0941039	-0.370542	0.710979	0.956922	INFL.48.AC100vsNO
ENSG0000016430924	36.3765	-0.117673	0.317504	-0.37062	0.710921	0.956922	INFL.48.AC100vsNO
ENSG0000016626324	175.722	-0.0564823	0.152375	-0.37068	0.710876	0.956922	INFL.48.AC100vsNO
ENSG0000018726624	75.6558	-0.0820694	0.221378	-0.370721	0.710846	0.956922	INFL.48.AC100vsNO
ENSG0000021430924	32.2731	-0.130364	0.3516	-0.370774	0.710806	0.956922	INFL.48.AC100vsNO
ENSG0000012610624	279.833	-0.0581354	0.156758	-0.37086	0.710742	0.956922	INFL.48.AC100vsNO
ENSG0000027334424	354.954	-0.0517912	0.139635	-0.370905	0.710708	0.956922	INFL.48.AC100vsNO
ENSG0000016950424	9534.27	-0.0307008	0.0827647	-0.37094	0.710682	0.956922	INFL.48.AC100vsNO
ENSG0000016838924	1443.56	-0.0387109	0.104346	-0.370987	0.710647	0.956922	INFL.48.AC100vsNO
ENSG0000018416024	19.0759	-0.217718	0.586738	-0.371065	0.710589	0.956922	INFL.48.AC100vsNO
ENSG0000003317024	561.58	-0.038381	0.103285	-0.371603	0.710189	0.956922	INFL.48.AC100vsNO
ENSG0000010537324	11659.7	-0.0334819	0.0901003	-0.371607	0.710185	0.956922	INFL.48.AC100vsNO
ENSG0000010537924	493.873	-0.0423385	0.113837	-0.371922	0.709951	0.956922	INFL.48.AC100vsNO
ENSG0000017807824	1508.61	-0.03989	0.107192	-0.372137	0.709791	0.956922	INFL.48.AC100vsNO
ENSG0000025980224	48.0275	-0.113232	0.30421	-0.372215	0.709733	0.956922	INFL.48.AC100vsNO
ENSG0000026989324	2404.86	-0.0463482	0.124489	-0.372309	0.709663	0.956922	INFL.48.AC100vsNO
ENSG0000025072224	211.116	-0.132043	0.354615	-0.372355	0.709629	0.956922	INFL.48.AC100vsNO
ENSG0000024131624	15.8775	-0.182637	0.490253	-0.372537	0.709493	0.956922	INFL.48.AC100vsNO
ENSG0000011396624	330.165	-0.0423211	0.113546	-0.372722	0.709355	0.956922	INFL.48.AC100vsNO
ENSG0000016829724	249.876	-0.054007	0.144851	-0.372845	0.709263	0.956922	INFL.48.AC100vsNO
ENSG0000001147824	553.328	-0.0528867	0.141806	-0.372952	0.709184	0.956922	INFL.48.AC100vsNO
ENSG0000011477924	461.513	-0.0406745	0.109055	-0.372971	0.70917	0.956922	INFL.48.AC100vsNO
ENSG0000026007724	59.7667	-0.0868632	0.2327	-0.373283	0.708938	0.956922	INFL.48.AC100vsNO
ENSG0000015538024	1731.79	-0.0332884	0.089124	-0.373507	0.708771	0.956922	INFL.48.AC100vsNO
ENSG0000026123524	32.2646	-0.124532	0.333132	-0.373821	0.708537	0.956922	INFL.48.AC100vsNO
ENSG0000014702724	178.837	-0.0630278	0.168535	-0.373975	0.708423	0.956922	INFL.48.AC100vsNO
ENSG0000026727024	31.7939	-0.132401	0.353973	-0.374044	0.708372	0.956922	INFL.48.AC100vsNO
ENSG0000010030724	508.529	-0.0401741	0.107375	-0.374147	0.708295	0.956922	INFL.48.AC100vsNO
ENSG0000012994624	72.2072	-0.0809297	0.216282	-0.374185	0.708266	0.956922	INFL.48.AC100vsNO
ENSG0000014623224	408.164	-0.0399479	0.106717	-0.374333	0.708156	0.956922	INFL.48.AC100vsNO
ENSG0000012856324	828.28	-0.0387206	0.103438	-0.374336	0.708155	0.956922	INFL.48.AC100vsNO
ENSG0000000873524	43.5987	-0.111211	0.297087	-0.374338	0.708153	0.956922	INFL.48.AC100vsNO
ENSG0000020383724	556.327	-0.146496	0.39126	-0.374422	0.708091	0.956922	INFL.48.AC100vsNO
ENSG0000013100224	30.7801	-0.154733	0.413004	-0.374651	0.70792	0.956922	INFL.48.AC100vsNO
ENSG0000018082224	847.023	-0.0419928	0.112022	-0.374863	0.707763	0.956922	INFL.48.AC100vsNO
ENSG0000017112124	20.9172	-0.163153	0.435226	-0.374869	0.707758	0.956922	INFL.48.AC100vsNO
ENSG0000017795124	3432.69	-0.0293695	0.0782764	-0.375203	0.707509	0.956922	INFL.48.AC100vsNO
ENSG0000016806124	804.046	-0.0388147	0.10344	-0.37524	0.707482	0.956922	INFL.48.AC100vsNO
ENSG0000016814024	29.8734	-0.148389	0.395437	-0.375254	0.707472	0.956922	INFL.48.AC100vsNO
ENSG0000019626824	23.9428	-0.177762	0.473473	-0.375444	0.70733	0.956922	INFL.48.AC100vsNO
ENSG0000013809524	11202.6	-0.0332393	0.0884014	-0.376004	0.706914	0.956922	INFL.48.AC100vsNO
ENSG0000012373924	502.164	-0.0375362	0.0996562	-0.376657	0.706429	0.956922	INFL.48.AC100vsNO
ENSG0000022747124	12.563	-0.222534	0.589971	-0.377195	0.706029	0.956922	INFL.48.AC100vsNO
ENSG0000026706924	24.9496	-0.149927	0.397302	-0.377363	0.705904	0.956922	INFL.48.AC100vsNO
ENSG0000018933724	286.154	-0.0467991	0.12389	-0.377746	0.705619	0.956922	INFL.48.AC100vsNO
ENSG0000013360624	3084.72	-0.0185156	0.0489532	-0.37823	0.70526	0.956643	INFL.48.AC100vsNO
ENSG0000009674624	5743.6	-0.03158	0.0833603	-0.378837	0.704809	0.956119	INFL.48.AC100vsNO
ENSG0000013750724	125.915	-0.0898963	0.23727	-0.378878	0.704778	0.956119	INFL.48.AC100vsNO
ENSG0000015134824	3025.98	-0.0302201	0.079642	-0.379449	0.704354	0.955942	INFL.48.AC100vsNO
ENSG0000028567924	23.4746	-0.144209	0.379706	-0.37979	0.704101	0.955774	INFL.48.AC100vsNO
ENSG0000015877324	815.684	-0.0369623	0.0972946	-0.3799	0.704019	0.955751	INFL.48.AC100vsNO
ENSG0000003789724	751.898	-0.0325993	0.085794	-0.379972	0.703966	0.955751	INFL.48.AC100vsNO
ENSG0000013882124	724.283	-0.120008	0.315788	-0.380028	0.703925	0.955751	INFL.48.AC100vsNO
ENSG0000016719624	1129.82	-0.0388687	0.102188	-0.380363	0.703676	0.955751	INFL.48.AC100vsNO
ENSG0000011359524	276.675	-0.0436703	0.114717	-0.380677	0.703443	0.955672	INFL.48.AC100vsNO
ENSG0000011299624	2747.24	-0.025473	0.0668679	-0.380945	0.703244	0.955578	INFL.48.AC100vsNO
ENSG0000026851624	20.9913	-0.171636	0.450442	-0.38104	0.703173	0.95557	INFL.48.AC100vsNO
ENSG0000018360524	1251.71	-0.0364132	0.0955277	-0.381179	0.70307	0.955541	INFL.48.AC100vsNO
ENSG0000023685924	103.208	-0.0664063	0.174152	-0.381311	0.702972	0.955541	INFL.48.AC100vsNO
ENSG0000010630224	21.277	-0.170306	0.446005	-0.381848	0.702574	0.955304	INFL.48.AC100vsNO
ENSG0000013216424	531.524	-0.0457409	0.119711	-0.382092	0.702393	0.955213	INFL.48.AC100vsNO
ENSG0000011715124	451.807	-0.0429377	0.112293	-0.382371	0.702186	0.955019	INFL.48.AC100vsNO
ENSG0000010843924	809.688	-0.0396715	0.103698	-0.382569	0.70204	0.954999	INFL.48.AC100vsNO
ENSG0000012398324	12159.3	-0.0301883	0.0789041	-0.382595	0.70202	0.954999	INFL.48.AC100vsNO
ENSG0000016972724	2328.23	-0.0334004	0.0871488	-0.383257	0.701529	0.954654	INFL.48.AC100vsNO
ENSG0000012287324	860.929	-0.0417689	0.108898	-0.383558	0.701306	0.954527	INFL.48.AC100vsNO
ENSG0000013047524	168.475	-0.0717411	0.186963	-0.383717	0.701188	0.954527	INFL.48.AC100vsNO
ENSG0000016518124	180.965	-0.0844798	0.220152	-0.383733	0.701176	0.954527	INFL.48.AC100vsNO
ENSG0000011545724	671.829	-0.115873	0.301734	-0.384022	0.700962	0.954527	INFL.48.AC100vsNO
ENSG0000016473324	20603.9	-0.0242805	0.0631759	-0.384331	0.700733	0.954527	INFL.48.AC100vsNO
ENSG0000023594424	58.4365	-0.0924171	0.240224	-0.384713	0.70045	0.954527	INFL.48.AC100vsNO
ENSG0000019771424	71.8495	-0.0960891	0.249648	-0.384898	0.700313	0.954527	INFL.48.AC100vsNO
ENSG0000027019424	66.8194	-0.0789082	0.204872	-0.385159	0.70012	0.954527	INFL.48.AC100vsNO
ENSG0000016524424	904.859	-0.0599748	0.15555	-0.385565	0.699819	0.954527	INFL.48.AC100vsNO
ENSG0000022480524	12.928	-0.205011	0.53167	-0.385598	0.699795	0.954527	INFL.48.AC100vsNO
ENSG0000016331924	947.061	-0.04357	0.112963	-0.385703	0.699717	0.954527	INFL.48.AC100vsNO
ENSG0000015228424	72.4148	-0.0812818	0.21064	-0.385881	0.699585	0.954527	INFL.48.AC100vsNO
ENSG0000024394324	240.157	-0.0511747	0.132555	-0.386065	0.699449	0.954527	INFL.48.AC100vsNO
ENSG0000014626324	494.462	-0.0477771	0.123631	-0.386449	0.699164	0.954527	INFL.48.AC100vsNO
ENSG0000015650224	1911.57	-0.0294812	0.0762527	-0.386625	0.699034	0.954527	INFL.48.AC100vsNO
ENSG0000016396424	1263.68	-0.0336454	0.0869545	-0.386931	0.698807	0.954527	INFL.48.AC100vsNO
ENSG0000022810924	23.8945	-0.144507	0.373454	-0.386948	0.698795	0.954527	INFL.48.AC100vsNO
ENSG0000017798924	316.352	-0.078954	0.203965	-0.387096	0.698685	0.954527	INFL.48.AC100vsNO
ENSG0000018855424	5703.15	-0.0164388	0.0424585	-0.387173	0.698628	0.954527	INFL.48.AC100vsNO
ENSG0000027389324	30.7818	-0.121037	0.312243	-0.387639	0.698283	0.954527	INFL.48.AC100vsNO
ENSG0000019699824	646.077	-0.0452772	0.11666	-0.388112	0.697933	0.95425	INFL.48.AC100vsNO
ENSG0000013537324	9184.96	-0.0342406	0.0882007	-0.388213	0.697859	0.954236	INFL.48.AC100vsNO
ENSG0000016971524	9716.05	-0.0384303	0.0989617	-0.388335	0.697768	0.9542	INFL.48.AC100vsNO
ENSG0000021441324	310.157	-0.0493537	0.127033	-0.38851	0.697638	0.954112	INFL.48.AC100vsNO
ENSG0000005034424	359.071	-0.0484783	0.124771	-0.38854	0.697617	0.954112	INFL.48.AC100vsNO
ENSG0000027276724	55.4744	-0.100314	0.258146	-0.388594	0.697577	0.954112	INFL.48.AC100vsNO
ENSG0000020485224	537.64	-0.0479905	0.123469	-0.388686	0.697508	0.954112	INFL.48.AC100vsNO
ENSG0000012786324	71.4577	-0.0917921	0.236042	-0.388881	0.697364	0.954112	INFL.48.AC100vsNO
ENSG0000011474524	868.904	-0.0319302	0.0820149	-0.389321	0.697038	0.954112	INFL.48.AC100vsNO
ENSG0000019651024	1471.86	-0.0297862	0.0764732	-0.389499	0.696907	0.954112	INFL.48.AC100vsNO
ENSG0000016474924	27.8356	-0.144141	0.370065	-0.389502	0.696905	0.954112	INFL.48.AC100vsNO
ENSG0000011092524	831.494	-0.040025	0.102694	-0.389749	0.696722	0.954112	INFL.48.AC100vsNO
ENSG0000018061124	141.287	-0.0730849	0.187438	-0.389916	0.696599	0.954112	INFL.48.AC100vsNO
ENSG0000012575324	6183.06	-0.0355106	0.0910207	-0.390137	0.696435	0.954112	INFL.48.AC100vsNO
ENSG0000020416024	1352.36	-0.0297179	0.0761214	-0.390402	0.696239	0.954112	INFL.48.AC100vsNO
ENSG0000021353324	21.2552	-0.149398	0.382321	-0.390766	0.69597	0.953931	INFL.48.AC100vsNO
ENSG0000009149024	2795.11	-0.0353562	0.0904076	-0.391075	0.695742	0.953728	INFL.48.AC100vsNO
ENSG0000012340524	38.5587	-0.128004	0.327195	-0.391215	0.695638	0.953693	INFL.48.AC100vsNO
ENSG0000014929224	453.248	-0.0485456	0.124	-0.391498	0.695429	0.953654	INFL.48.AC100vsNO
ENSG0000011191224	2852.55	-0.0310458	0.0792462	-0.391764	0.695233	0.95365	INFL.48.AC100vsNO
ENSG0000013837624	328.878	-0.0657733	0.167842	-0.391877	0.695149	0.95365	INFL.48.AC100vsNO
ENSG0000017457424	2943.63	-0.03563	0.090919	-0.391888	0.695141	0.95365	INFL.48.AC100vsNO
ENSG0000010305124	2431.57	-0.0336631	0.0858744	-0.392004	0.695055	0.95365	INFL.48.AC100vsNO
ENSG0000016843924	8892.2	-0.0348399	0.088863	-0.392063	0.695011	0.95365	INFL.48.AC100vsNO
ENSG0000027441424	144.287	-0.0746329	0.19022	-0.39235	0.6948	0.95365	INFL.48.AC100vsNO
ENSG0000015329224	462.755	-0.0672358	0.171321	-0.392455	0.694722	0.95365	INFL.48.AC100vsNO
ENSG0000013861724	372.001	-0.0510189	0.129853	-0.392899	0.694394	0.95365	INFL.48.AC100vsNO
ENSG0000015191724	40.7996	-0.119943	0.305211	-0.392982	0.694333	0.95365	INFL.48.AC100vsNO
ENSG0000013421524	740.925	-0.147883	0.376197	-0.3931	0.694246	0.95365	INFL.48.AC100vsNO
ENSG0000017897424	1150.67	-0.0299219	0.0761088	-0.393147	0.694211	0.95365	INFL.48.AC100vsNO
ENSG0000025585724	82.102	-0.0898938	0.228616	-0.393208	0.694166	0.95365	INFL.48.AC100vsNO
ENSG0000013875724	7668.85	-0.0219083	0.0557166	-0.39321	0.694164	0.95365	INFL.48.AC100vsNO
ENSG0000013332824	145.936	-0.0969236	0.246165	-0.393735	0.693777	0.953515	INFL.48.AC100vsNO
ENSG0000015765324	173.964	-0.0672769	0.170843	-0.393793	0.693734	0.953515	INFL.48.AC100vsNO
ENSG0000017359824	2395.81	-0.0558214	0.141604	-0.394209	0.693427	0.953389	INFL.48.AC100vsNO
ENSG0000018572124	2292.85	-0.0306847	0.0778105	-0.394353	0.693321	0.953332	INFL.48.AC100vsNO
ENSG0000014846824	520.064	-0.0465075	0.117891	-0.394495	0.693216	0.953332	INFL.48.AC100vsNO
ENSG0000003566424	423.817	-0.0741356	0.187879	-0.394592	0.693144	0.953332	INFL.48.AC100vsNO
ENSG0000016913624	1406.68	-0.0343748	0.0870829	-0.394737	0.693037	0.953297	INFL.48.AC100vsNO
ENSG0000013677024	1031.97	-0.0427632	0.108305	-0.394839	0.692962	0.953297	INFL.48.AC100vsNO
ENSG0000015508524	127.128	-0.067331	0.170329	-0.395301	0.692621	0.95317	INFL.48.AC100vsNO
ENSG0000019805324	1226.97	-0.0292346	0.073949	-0.395335	0.692596	0.95317	INFL.48.AC100vsNO
ENSG0000018460224	1041.09	-0.0408405	0.103277	-0.395447	0.692513	0.95317	INFL.48.AC100vsNO
ENSG0000016408124	1137.53	-0.0419233	0.106014	-0.395451	0.69251	0.95317	INFL.48.AC100vsNO
ENSG0000011520424	1233.9	-0.0296129	0.0748503	-0.395628	0.692379	0.95317	INFL.48.AC100vsNO
ENSG0000017408024	173.472	-0.0729414	0.184282	-0.395813	0.692243	0.95317	INFL.48.AC100vsNO
ENSG0000016547424	789.841	-0.152389	0.384806	-0.396015	0.692094	0.953165	INFL.48.AC100vsNO
ENSG0000017556724	27.1138	-0.172603	0.435812	-0.396049	0.692069	0.953165	INFL.48.AC100vsNO
ENSG0000015128724	320.619	-0.068424	0.172761	-0.396062	0.692059	0.953165	INFL.48.AC100vsNO
ENSG0000001266024	2043.42	-0.0341498	0.0860898	-0.396676	0.691606	0.953106	INFL.48.AC100vsNO
ENSG0000023130524	31.5309	-0.14981	0.377504	-0.396843	0.691483	0.953038	INFL.48.AC100vsNO
ENSG0000014316424	2419.8	-0.0329002	0.0828041	-0.397326	0.691127	0.952892	INFL.48.AC100vsNO
ENSG0000013671824	2308.49	-0.0264635	0.066603	-0.397331	0.691123	0.952892	INFL.48.AC100vsNO
ENSG0000014785224	162.059	-0.0751109	0.188982	-0.39745	0.691036	0.952892	INFL.48.AC100vsNO
ENSG0000027714924	56.1864	-0.109367	0.275004	-0.397692	0.690857	0.952892	INFL.48.AC100vsNO
ENSG0000016363824	18.5218	-0.182694	0.458944	-0.398074	0.690576	0.952892	INFL.48.AC100vsNO
ENSG0000016436624	779.205	-0.0321193	0.080682	-0.398097	0.690559	0.952892	INFL.48.AC100vsNO
ENSG0000011301324	25318.9	-0.0274959	0.069057	-0.398163	0.69051	0.952892	INFL.48.AC100vsNO
ENSG0000010215824	5184.01	-0.0301256	0.0756376	-0.398289	0.690417	0.952892	INFL.48.AC100vsNO
ENSG0000013262324	907.457	-0.0432701	0.108432	-0.399053	0.689854	0.952892	INFL.48.AC100vsNO
ENSG0000012945124	6268.81	-0.0398667	0.09981	-0.399426	0.689579	0.952716	INFL.48.AC100vsNO
ENSG0000014154324	5020.4	-0.0247912	0.0620652	-0.399439	0.68957	0.952716	INFL.48.AC100vsNO
ENSG0000018704924	838.049	-0.0456136	0.114016	-0.400062	0.689111	0.952427	INFL.48.AC100vsNO
ENSG0000011924224	158.481	-0.0603488	0.150739	-0.400353	0.688897	0.952397	INFL.48.AC100vsNO
ENSG0000011889424	674.668	-0.0330617	0.0825582	-0.400465	0.688814	0.952397	INFL.48.AC100vsNO
ENSG0000001726024	6560.12	-0.0272445	0.0679967	-0.400674	0.68866	0.952338	INFL.48.AC100vsNO
ENSG0000016854224	3133.75	-0.0858923	0.214321	-0.400764	0.688594	0.952338	INFL.48.AC100vsNO
ENSG0000024945624	32.5592	-0.124757	0.311279	-0.400788	0.688576	0.952338	INFL.48.AC100vsNO
ENSG0000022706324	833.746	-0.0572739	0.14289	-0.400824	0.68855	0.952338	INFL.48.AC100vsNO
ENSG0000016032624	172.561	-0.0847325	0.211136	-0.401317	0.688187	0.952338	INFL.48.AC100vsNO
ENSG0000007807024	1427.59	-0.0355829	0.0886184	-0.40153	0.68803	0.952338	INFL.48.AC100vsNO
ENSG0000026132724	15.8243	-0.179448	0.446242	-0.402131	0.687588	0.952086	INFL.48.AC100vsNO
ENSG0000013720024	1545.14	-0.0243752	0.0605816	-0.402353	0.687424	0.952086	INFL.48.AC100vsNO
ENSG0000011995324	1442.37	-0.0331317	0.0822751	-0.402694	0.687174	0.952086	INFL.48.AC100vsNO
ENSG0000014818024	5141.53	-0.0469481	0.116429	-0.403233	0.686777	0.952054	INFL.48.AC100vsNO
ENSG0000018762624	119.299	-0.0700555	0.173704	-0.403303	0.686725	0.952054	INFL.48.AC100vsNO
ENSG0000011111024	46.2263	-0.10632	0.263424	-0.403608	0.686501	0.951974	INFL.48.AC100vsNO
ENSG0000027260224	113.28	-0.0714604	0.176868	-0.404032	0.686189	0.951775	INFL.48.AC100vsNO
ENSG0000010528924	88.9293	-0.0995779	0.246207	-0.404448	0.685883	0.95144	INFL.48.AC100vsNO
ENSG0000016132824	74.089	-0.0946081	0.233849	-0.40457	0.685794	0.95144	INFL.48.AC100vsNO
ENSG0000022608524	37.9565	-0.129443	0.319754	-0.40482	0.68561	0.951401	INFL.48.AC100vsNO
ENSG0000012993224	597.145	-0.0469988	0.116091	-0.404845	0.685591	0.951401	INFL.48.AC100vsNO
ENSG0000000108424	4330.16	-0.0602105	0.148705	-0.4049	0.685551	0.951401	INFL.48.AC100vsNO
ENSG0000009558524	45.5518	-0.12908	0.318487	-0.40529	0.685264	0.951297	INFL.48.AC100vsNO
ENSG0000016777924	1993.78	-0.0437332	0.107903	-0.405302	0.685256	0.951297	INFL.48.AC100vsNO
ENSG0000023168324	16.597	-0.204004	0.502982	-0.405589	0.685045	0.951171	INFL.48.AC100vsNO
ENSG0000014175924	2714.07	-0.0290969	0.0716951	-0.405842	0.684859	0.951093	INFL.48.AC100vsNO
ENSG0000011943124	492.986	-0.0595104	0.146528	-0.406136	0.684642	0.950881	INFL.48.AC100vsNO
ENSG0000000600724	2951.97	-0.0287467	0.0707206	-0.406482	0.684388	0.950813	INFL.48.AC100vsNO
ENSG0000017353024	510.051	-0.0787658	0.193713	-0.40661	0.684295	0.950813	INFL.48.AC100vsNO
ENSG0000012799324	403.211	-0.0403748	0.099114	-0.407357	0.683746	0.950441	INFL.48.AC100vsNO
ENSG0000027057424	42.5606	-0.138436	0.339727	-0.407492	0.683647	0.950393	INFL.48.AC100vsNO
ENSG0000012545424	482.95	-0.0424211	0.103919	-0.408214	0.683117	0.949997	INFL.48.AC100vsNO
ENSG0000017384624	1057.83	-0.0404217	0.0990073	-0.40827	0.683076	0.949997	INFL.48.AC100vsNO
ENSG0000017179124	95.0266	-0.0990095	0.242342	-0.408553	0.682868	0.949854	INFL.48.AC100vsNO
ENSG0000015736824	13.3707	-0.226577	0.554354	-0.408722	0.682744	0.949854	INFL.48.AC100vsNO
ENSG0000010041624	756.383	-0.0377101	0.0921822	-0.409082	0.682479	0.949844	INFL.48.AC100vsNO
ENSG0000023213324	15.9586	-0.198989	0.486427	-0.409083	0.682479	0.949844	INFL.48.AC100vsNO
ENSG0000012658124	2894.09	-0.0225536	0.055106	-0.409276	0.682337	0.949844	INFL.48.AC100vsNO
ENSG0000010302424	275.084	-0.0563323	0.137638	-0.409279	0.682335	0.949844	INFL.48.AC100vsNO
ENSG0000010010024	1594.1	-0.106029	0.258993	-0.409389	0.682254	0.949844	INFL.48.AC100vsNO
ENSG0000011267924	865.526	-0.0358752	0.0876082	-0.409496	0.682176	0.949844	INFL.48.AC100vsNO
ENSG0000014339024	3169.3	-0.0420777	0.10272	-0.409637	0.682072	0.949844	INFL.48.AC100vsNO
ENSG0000015279524	8763.65	-0.0272731	0.0665644	-0.409726	0.682007	0.949844	INFL.48.AC100vsNO
ENSG0000027853524	104.44	-0.0844113	0.205703	-0.410356	0.681545	0.949844	INFL.48.AC100vsNO
ENSG0000026057724	44.6464	-0.112668	0.274364	-0.41065	0.68133	0.949844	INFL.48.AC100vsNO
ENSG0000008375024	235.059	-0.0517582	0.126027	-0.410692	0.681299	0.949844	INFL.48.AC100vsNO
ENSG0000016625024	993.813	-0.0643491	0.156603	-0.410905	0.681142	0.949844	INFL.48.AC100vsNO
ENSG0000023553124	344.658	-0.0498978	0.121359	-0.411157	0.680957	0.949844	INFL.48.AC100vsNO
ENSG0000014534924	586.05	-0.0491148	0.119329	-0.411593	0.680638	0.949844	INFL.48.AC100vsNO
ENSG0000000580124	627.865	-0.0374653	0.0910093	-0.411665	0.680585	0.949844	INFL.48.AC100vsNO
ENSG0000014954124	850.067	-0.0378252	0.0918716	-0.411717	0.680546	0.949844	INFL.48.AC100vsNO
ENSG0000028305024	139.836	-0.0833013	0.202234	-0.411905	0.680409	0.949844	INFL.48.AC100vsNO
ENSG0000016527224	2966.59	-0.0708612	0.171959	-0.412082	0.680279	0.949844	INFL.48.AC100vsNO
ENSG0000010059224	3560.24	-0.0288027	0.0698948	-0.412086	0.680276	0.949844	INFL.48.AC100vsNO
ENSG0000011358024	3017.58	-0.0275808	0.066855	-0.412546	0.679939	0.949844	INFL.48.AC100vsNO
ENSG0000026773724	19.5196	-0.174388	0.422278	-0.412971	0.679628	0.949727	INFL.48.AC100vsNO
ENSG0000017112424	82.1802	-0.0976248	0.236379	-0.413001	0.679606	0.949727	INFL.48.AC100vsNO
ENSG0000018411024	528.63	-0.0470548	0.113831	-0.413374	0.679332	0.949675	INFL.48.AC100vsNO
ENSG0000027164624	58.9008	-0.124704	0.301463	-0.413661	0.679123	0.949513	INFL.48.AC100vsNO
ENSG0000012831124	858.879	-0.0394471	0.0953504	-0.413707	0.679089	0.949513	INFL.48.AC100vsNO
ENSG0000021392324	2444.33	-0.038321	0.0925494	-0.41406	0.67883	0.949422	INFL.48.AC100vsNO
ENSG0000010288624	14.983	-0.191913	0.463208	-0.414313	0.678645	0.949344	INFL.48.AC100vsNO
ENSG0000022487024	518.127	-0.0364159	0.0878447	-0.414549	0.678472	0.949344	INFL.48.AC100vsNO
ENSG0000011159624	2965.39	-0.0250398	0.0603842	-0.414675	0.67838	0.949344	INFL.48.AC100vsNO
ENSG0000011276924	161.572	-0.0887825	0.214066	-0.414743	0.67833	0.949344	INFL.48.AC100vsNO
ENSG0000010224124	5694.83	-0.0250006	0.0602618	-0.414866	0.67824	0.949344	INFL.48.AC100vsNO
ENSG0000016992624	750.134	-0.0502736	0.121165	-0.414919	0.678201	0.949344	INFL.48.AC100vsNO
ENSG0000011119624	427.133	-0.0459444	0.110495	-0.415807	0.677551	0.948803	INFL.48.AC100vsNO
ENSG0000014359024	437.213	-0.0610981	0.14682	-0.416142	0.677306	0.948588	INFL.48.AC100vsNO
ENSG0000026352824	522.607	-0.0517187	0.124269	-0.416182	0.677277	0.948588	INFL.48.AC100vsNO
ENSG0000010197224	11181.3	-0.0344603	0.0827881	-0.416247	0.677229	0.948588	INFL.48.AC100vsNO
ENSG0000014913624	12425.4	-0.0306084	0.0735275	-0.416285	0.677202	0.948588	INFL.48.AC100vsNO
ENSG0000017757024	78.5755	-0.104636	0.250941	-0.416975	0.676696	0.948507	INFL.48.AC100vsNO
ENSG0000016494424	3310.55	-0.0257506	0.0617182	-0.417229	0.676511	0.948507	INFL.48.AC100vsNO
ENSG0000027647624	81.0467	-0.0880691	0.21101	-0.417369	0.676408	0.948507	INFL.48.AC100vsNO
ENSG0000011001124	327.017	-0.0547547	0.131074	-0.417738	0.676139	0.948265	INFL.48.AC100vsNO
ENSG0000015920024	637.077	-0.083213	0.19913	-0.417883	0.676033	0.948219	INFL.48.AC100vsNO
ENSG0000024770824	213.695	-0.0619703	0.148237	-0.41805	0.67591	0.948216	INFL.48.AC100vsNO
ENSG0000013287924	41.062	-0.117109	0.279964	-0.418302	0.675727	0.948056	INFL.48.AC100vsNO
ENSG0000017223924	4566.16	-0.0358575	0.0856472	-0.418665	0.675461	0.948036	INFL.48.AC100vsNO
ENSG0000019798024	51.065	-0.118233	0.282312	-0.418803	0.67536	0.947984	INFL.48.AC100vsNO
ENSG0000016566024	1047.75	-0.0393024	0.093803	-0.418989	0.675224	0.947984	INFL.48.AC100vsNO
ENSG0000024037024	24.3796	-0.158153	0.377068	-0.419429	0.674902	0.947839	INFL.48.AC100vsNO
ENSG0000014464224	29.6418	-0.145989	0.347303	-0.420351	0.674229	0.947208	INFL.48.AC100vsNO
ENSG0000017182424	1772.35	-0.0319852	0.0760746	-0.420446	0.67416	0.947208	INFL.48.AC100vsNO
ENSG0000010896124	1071.85	-0.0428756	0.101869	-0.420888	0.673837	0.947041	INFL.48.AC100vsNO
ENSG0000018166624	252.465	-0.0552474	0.131233	-0.420987	0.673765	0.947041	INFL.48.AC100vsNO
ENSG0000015934624	4994.14	-0.0225999	0.053663	-0.421145	0.673649	0.947041	INFL.48.AC100vsNO
ENSG0000010064424	8556.24	-0.0418472	0.0993606	-0.421164	0.673635	0.947041	INFL.48.AC100vsNO
ENSG0000016690824	2522.69	-0.0295105	0.0700336	-0.421376	0.673481	0.947041	INFL.48.AC100vsNO
ENSG0000016411424	37.6353	-0.120142	0.284991	-0.421564	0.673344	0.947041	INFL.48.AC100vsNO
ENSG0000018643224	6550.11	-0.047174	0.111895	-0.421593	0.673322	0.947041	INFL.48.AC100vsNO
ENSG0000014738324	3046.25	-0.0422949	0.10019	-0.422145	0.672919	0.947041	INFL.48.AC100vsNO
ENSG0000013444024	9727.87	-0.0254303	0.0602253	-0.422252	0.672841	0.947041	INFL.48.AC100vsNO
ENSG0000008917724	645.248	-0.0443513	0.104913	-0.422744	0.672482	0.946844	INFL.48.AC100vsNO
ENSG0000022631424	14.8881	-0.183631	0.434103	-0.423012	0.672287	0.946732	INFL.48.AC100vsNO
ENSG0000014611224	579.411	-0.0333422	0.0787537	-0.423373	0.672023	0.946542	INFL.48.AC100vsNO
ENSG0000016261424	153.408	-0.105766	0.249754	-0.423482	0.671943	0.946542	INFL.48.AC100vsNO
ENSG0000015155224	405.636	-0.0461021	0.108812	-0.423685	0.671796	0.946542	INFL.48.AC100vsNO
ENSG0000011647824	3867.63	-0.0283901	0.0669567	-0.424007	0.67156	0.946542	INFL.48.AC100vsNO
ENSG0000022404324	30.4071	-0.14942	0.352336	-0.424084	0.671505	0.946542	INFL.48.AC100vsNO
ENSG0000008904824	2112.86	-0.0354919	0.0836535	-0.424272	0.671367	0.946542	INFL.48.AC100vsNO
ENSG0000013140024	15.8122	-0.17517	0.41267	-0.424478	0.671217	0.946542	INFL.48.AC100vsNO
ENSG0000016493424	1891.28	-0.0447597	0.105362	-0.424819	0.670968	0.946542	INFL.48.AC100vsNO
ENSG0000018501024	114.134	-0.096146	0.225724	-0.425945	0.670148	0.945978	INFL.48.AC100vsNO
ENSG0000011464824	598.072	-0.042786	0.100449	-0.425947	0.670147	0.945978	INFL.48.AC100vsNO
ENSG0000009262124	7463.33	-0.054286	0.127344	-0.426292	0.669895	0.945892	INFL.48.AC100vsNO
ENSG0000010519724	1799.14	-0.0336584	0.0788787	-0.426711	0.66959	0.945643	INFL.48.AC100vsNO
ENSG0000025749724	21.5557	-0.178139	0.41725	-0.426936	0.669426	0.945502	INFL.48.AC100vsNO
ENSG0000013536224	30.4033	-0.130432	0.305095	-0.427513	0.669006	0.945089	INFL.48.AC100vsNO
ENSG0000023138924	135.113	-0.111218	0.260117	-0.427569	0.668965	0.945089	INFL.48.AC100vsNO
ENSG0000006427024	68.0129	-0.109368	0.255731	-0.427667	0.668894	0.945089	INFL.48.AC100vsNO
ENSG0000013781824	48861.1	-0.042287	0.0988357	-0.427851	0.66876	0.945013	INFL.48.AC100vsNO
ENSG0000024048924	187.89	-0.0973248	0.227409	-0.427973	0.668671	0.944978	INFL.48.AC100vsNO
ENSG0000021404924	2130.99	-0.15844	0.36986	-0.428378	0.668376	0.944978	INFL.48.AC100vsNO
ENSG0000020417924	73.8735	-0.08642	0.201648	-0.428569	0.668237	0.944978	INFL.48.AC100vsNO
ENSG0000010134624	3471.84	-0.0257535	0.0600855	-0.428615	0.668204	0.944978	INFL.48.AC100vsNO
ENSG0000010014224	1245.65	-0.0451158	0.105234	-0.428719	0.668128	0.944978	INFL.48.AC100vsNO
ENSG0000012461324	25.4407	-0.140577	0.327757	-0.428906	0.667992	0.944978	INFL.48.AC100vsNO
ENSG0000024561424	24.3022	-0.142658	0.332388	-0.429191	0.667784	0.944978	INFL.48.AC100vsNO
ENSG0000008724524	13337.1	-0.0764503	0.17808	-0.429302	0.667703	0.944978	INFL.48.AC100vsNO
ENSG0000017088124	2326.68	-0.0352834	0.0821849	-0.429318	0.667692	0.944978	INFL.48.AC100vsNO
ENSG0000016035224	65.4524	-0.115972	0.270127	-0.429324	0.667688	0.944978	INFL.48.AC100vsNO
ENSG0000019753624	59.1138	-0.14219	0.330821	-0.429811	0.667333	0.944978	INFL.48.AC100vsNO
ENSG0000023412924	26.7914	-0.156874	0.364756	-0.43008	0.667138	0.944978	INFL.48.AC100vsNO
ENSG0000028616224	80.1904	-0.100799	0.234146	-0.430496	0.666835	0.944978	INFL.48.AC100vsNO
ENSG0000023185624	86.3932	-0.0812627	0.1887	-0.430644	0.666727	0.944969	INFL.48.AC100vsNO
ENSG0000016887624	871.497	-0.0495506	0.114951	-0.43106	0.666425	0.944895	INFL.48.AC100vsNO
ENSG0000027434924	293.789	-0.0598325	0.138652	-0.431532	0.666082	0.944576	INFL.48.AC100vsNO
ENSG0000011759424	697.986	-0.105814	0.24515	-0.431629	0.666011	0.944566	INFL.48.AC100vsNO
ENSG0000017730224	664.17	-0.0390517	0.0904669	-0.431668	0.665983	0.944566	INFL.48.AC100vsNO
ENSG0000018151324	94.8238	-0.0895404	0.207377	-0.431776	0.665904	0.944566	INFL.48.AC100vsNO
ENSG0000011227624	27.5089	-0.188322	0.436079	-0.431852	0.665849	0.944566	INFL.48.AC100vsNO
ENSG0000017036524	1138.7	-0.0306125	0.0708578	-0.432028	0.665721	0.944566	INFL.48.AC100vsNO
ENSG0000027082024	29.9296	-0.165779	0.383185	-0.432635	0.66528	0.944347	INFL.48.AC100vsNO
ENSG0000022890324	31.8227	-0.170297	0.392858	-0.433482	0.664665	0.943906	INFL.48.AC100vsNO
ENSG0000010163924	717.64	-0.0423477	0.0975797	-0.433981	0.664303	0.943777	INFL.48.AC100vsNO
ENSG0000016019024	152.766	-0.0677814	0.156034	-0.434402	0.663997	0.943433	INFL.48.AC100vsNO
ENSG0000012421224	18.2506	-0.245278	0.564422	-0.434566	0.663878	0.943355	INFL.48.AC100vsNO
ENSG0000023136724	21.4967	-0.199412	0.458653	-0.434778	0.663723	0.943226	INFL.48.AC100vsNO
ENSG0000027543724	15.5498	-0.202647	0.465968	-0.434894	0.663639	0.943226	INFL.48.AC100vsNO
ENSG0000023479724	687.209	-0.0581777	0.133713	-0.435094	0.663494	0.943173	INFL.48.AC100vsNO
ENSG0000028402424	729.262	-0.0450958	0.103629	-0.435164	0.663444	0.943173	INFL.48.AC100vsNO
ENSG0000009220824	252.309	-0.0598645	0.137566	-0.435168	0.66344	0.943173	INFL.48.AC100vsNO
ENSG0000025551724	178.238	-0.0674463	0.154981	-0.435191	0.663424	0.943173	INFL.48.AC100vsNO
ENSG0000007426624	767.522	-0.0412166	0.094701	-0.435229	0.663396	0.943173	INFL.48.AC100vsNO
ENSG0000023428424	26.0262	-0.171122	0.393117	-0.435296	0.663348	0.943173	INFL.48.AC100vsNO
ENSG0000011912124	27.7338	-0.146941	0.337547	-0.435319	0.663331	0.943173	INFL.48.AC100vsNO
ENSG0000014505024	1591.22	-0.0470109	0.107945	-0.435507	0.663195	0.943173	INFL.48.AC100vsNO
ENSG0000014926924	1006.09	-0.043747	0.100408	-0.435693	0.663059	0.943173	INFL.48.AC100vsNO
ENSG0000007311124	5491.98	-0.0503384	0.115535	-0.435698	0.663056	0.943173	INFL.48.AC100vsNO
ENSG0000016361124	42.2718	-0.137229	0.314925	-0.435753	0.663016	0.943173	INFL.48.AC100vsNO
ENSG0000010433224	637.971	-0.115818	0.265698	-0.435901	0.662909	0.943173	INFL.48.AC100vsNO
ENSG0000020641824	1158.02	-0.0435436	0.0998572	-0.436059	0.662794	0.943173	INFL.48.AC100vsNO
ENSG0000010312624	4416.19	-0.0402475	0.0922775	-0.436157	0.662723	0.943173	INFL.48.AC100vsNO
ENSG0000005775724	2084.89	-0.0290346	0.0664561	-0.436899	0.662184	0.943173	INFL.48.AC100vsNO
ENSG0000013418624	2412.78	-0.038802	0.0886937	-0.437483	0.661761	0.943072	INFL.48.AC100vsNO
ENSG0000015174624	277.942	-0.0599894	0.137067	-0.437664	0.66163	0.942976	INFL.48.AC100vsNO
ENSG0000013215524	2380.79	-0.0242354	0.0553561	-0.437809	0.661525	0.942917	INFL.48.AC100vsNO
ENSG0000018943324	2123.7	-0.0472798	0.107962	-0.437931	0.661436	0.942882	INFL.48.AC100vsNO
ENSG0000026258724	18.3731	-0.182207	0.415691	-0.438324	0.661151	0.942567	INFL.48.AC100vsNO
ENSG0000008897024	950.68	-0.0417916	0.0952719	-0.438656	0.66091	0.942508	INFL.48.AC100vsNO
ENSG0000016552724	7769.57	-0.0212854	0.0485045	-0.438834	0.660782	0.942508	INFL.48.AC100vsNO
ENSG0000011697724	2548.83	-0.0317704	0.0723696	-0.439003	0.66066	0.942508	INFL.48.AC100vsNO
ENSG0000016313224	29.9836	-0.183936	0.418979	-0.43901	0.660654	0.942508	INFL.48.AC100vsNO
ENSG0000012185124	185.023	-0.098346	0.223955	-0.439133	0.660566	0.942508	INFL.48.AC100vsNO
ENSG0000010144324	499.19	-0.0695607	0.158353	-0.439275	0.660462	0.942508	INFL.48.AC100vsNO
ENSG0000012903824	516.59	-0.0666732	0.151759	-0.439337	0.660418	0.942508	INFL.48.AC100vsNO
ENSG0000010445024	476.206	-0.0911385	0.207438	-0.439352	0.660406	0.942508	INFL.48.AC100vsNO
ENSG0000026721624	12.7665	-0.291568	0.663534	-0.439417	0.66036	0.942508	INFL.48.AC100vsNO
ENSG0000007241524	1123.03	-0.0298035	0.0677962	-0.439604	0.660224	0.942508	INFL.48.AC100vsNO
ENSG0000004198224	10017.9	-0.0677239	0.154007	-0.439746	0.660121	0.942508	INFL.48.AC100vsNO
ENSG0000010838424	536.768	-0.0499249	0.113507	-0.439841	0.660053	0.942508	INFL.48.AC100vsNO
ENSG0000010318724	8723.01	-0.0556122	0.126426	-0.43988	0.660024	0.942508	INFL.48.AC100vsNO
ENSG0000012478724	561.896	-0.0563787	0.128143	-0.439968	0.65996	0.942508	INFL.48.AC100vsNO
ENSG0000013260024	859.133	-0.0433414	0.0984613	-0.440187	0.659802	0.942508	INFL.48.AC100vsNO
ENSG0000012438324	1607.66	-0.0339457	0.0770915	-0.440329	0.659699	0.942508	INFL.48.AC100vsNO
ENSG0000000601524	721.867	-0.0410852	0.0932752	-0.440473	0.659595	0.942508	INFL.48.AC100vsNO
ENSG0000013615224	2012.59	-0.0376068	0.0852713	-0.441025	0.659195	0.942419	INFL.48.AC100vsNO
ENSG0000013544124	100.343	-0.0944133	0.214026	-0.441131	0.659118	0.942419	INFL.48.AC100vsNO
ENSG0000013663624	1601.23	-0.0304731	0.0690306	-0.441443	0.658892	0.942351	INFL.48.AC100vsNO
ENSG0000012600524	718.591	-0.0528669	0.119715	-0.441604	0.658776	0.942276	INFL.48.AC100vsNO
ENSG0000014083024	842.89	-0.0474351	0.107377	-0.441763	0.658661	0.942258	INFL.48.AC100vsNO
ENSG0000015744524	24.8185	-0.153016	0.346109	-0.442102	0.658415	0.942132	INFL.48.AC100vsNO
ENSG0000011507324	1354.97	-0.0372679	0.0842901	-0.442139	0.658389	0.942132	INFL.48.AC100vsNO
ENSG0000013364124	925.941	-0.0463476	0.104707	-0.442643	0.658024	0.942098	INFL.48.AC100vsNO
ENSG0000016069524	863.21	-0.0439944	0.0991788	-0.443587	0.657341	0.941594	INFL.48.AC100vsNO
ENSG0000012565724	1238.5	-0.108564	0.244706	-0.443652	0.657294	0.941594	INFL.48.AC100vsNO
ENSG0000012012924	909.877	-0.062283	0.140341	-0.443797	0.65719	0.941559	INFL.48.AC100vsNO
ENSG0000012842224	90682	-0.0675392	0.152038	-0.444225	0.65688	0.941389	INFL.48.AC100vsNO
ENSG0000011155424	334.915	-0.0706656	0.159003	-0.444431	0.656731	0.94136	INFL.48.AC100vsNO
ENSG0000018320824	19.0239	-0.193374	0.435105	-0.444431	0.656731	0.94136	INFL.48.AC100vsNO
ENSG0000016039224	427.342	-0.0479611	0.107892	-0.44453	0.656659	0.94136	INFL.48.AC100vsNO
ENSG0000018001124	1485.84	-0.0295334	0.0664328	-0.444561	0.656637	0.94136	INFL.48.AC100vsNO
ENSG0000010612324	97.4091	-0.126151	0.283633	-0.444768	0.656487	0.94136	INFL.48.AC100vsNO
ENSG0000024528124	27.0066	-0.168491	0.378616	-0.445019	0.656306	0.94136	INFL.48.AC100vsNO
ENSG0000022625924	73.2621	-0.0965035	0.216828	-0.445068	0.65627	0.94136	INFL.48.AC100vsNO
ENSG0000023158724	16.97	-0.193173	0.43401	-0.445088	0.656256	0.94136	INFL.48.AC100vsNO
ENSG0000014474924	145.436	-0.101111	0.227023	-0.44538	0.656045	0.941291	INFL.48.AC100vsNO
ENSG0000004745724	21.9866	-0.200556	0.450204	-0.445478	0.655974	0.941291	INFL.48.AC100vsNO
ENSG0000009984924	796.038	-0.0416289	0.0934468	-0.445483	0.655971	0.941291	INFL.48.AC100vsNO
ENSG0000023883724	79.2022	-0.135972	0.304949	-0.445885	0.655681	0.941225	INFL.48.AC100vsNO
ENSG0000012891524	1819.37	-0.0417564	0.0936263	-0.44599	0.655604	0.941207	INFL.48.AC100vsNO
ENSG0000013875024	1764.55	-0.0363856	0.0815795	-0.446014	0.655587	0.941207	INFL.48.AC100vsNO
ENSG0000025931924	29.3451	-0.154174	0.345636	-0.446059	0.655555	0.941207	INFL.48.AC100vsNO
ENSG0000018534424	1260.29	-0.0498725	0.111615	-0.446824	0.655002	0.941075	INFL.48.AC100vsNO
ENSG0000016310424	1758.62	-0.0297319	0.0664912	-0.447155	0.654763	0.941075	INFL.48.AC100vsNO
ENSG0000015871624	32.1214	-0.183485	0.4102	-0.447306	0.654654	0.941075	INFL.48.AC100vsNO
ENSG0000017963024	632.463	-0.0626169	0.139981	-0.447324	0.654641	0.941075	INFL.48.AC100vsNO
ENSG0000015424024	18.274	-0.196043	0.438191	-0.44739	0.654593	0.941075	INFL.48.AC100vsNO
ENSG0000017858524	2114.65	-0.0412475	0.0920933	-0.447888	0.654234	0.940888	INFL.48.AC100vsNO
ENSG0000006888524	619.229	-0.0516376	0.115285	-0.447915	0.654215	0.940888	INFL.48.AC100vsNO
ENSG0000010134324	1439.75	-0.0346089	0.0772274	-0.448142	0.654051	0.940808	INFL.48.AC100vsNO
ENSG0000006318024	300.5	-0.0705355	0.157356	-0.448254	0.65397	0.940783	INFL.48.AC100vsNO
ENSG0000007157524	709.292	-0.0678894	0.151439	-0.448294	0.653941	0.940783	INFL.48.AC100vsNO
ENSG0000014156024	745.659	-0.0633896	0.141393	-0.448322	0.653921	0.940783	INFL.48.AC100vsNO
ENSG0000010280224	20.7616	-0.189903	0.423485	-0.448429	0.653843	0.940783	INFL.48.AC100vsNO
ENSG0000009220324	3093.89	-0.0275794	0.0615011	-0.448438	0.653837	0.940783	INFL.48.AC100vsNO
ENSG0000016637724	356.19	-0.0590854	0.131709	-0.448605	0.653717	0.940783	INFL.48.AC100vsNO
ENSG0000012355224	293.155	-0.0484611	0.107996	-0.448731	0.653626	0.940783	INFL.48.AC100vsNO
ENSG0000011594624	2285	-0.0362742	0.0807562	-0.449182	0.6533	0.940646	INFL.48.AC100vsNO
ENSG0000009995724	42.351	-0.126452	0.281233	-0.449635	0.652973	0.94045	INFL.48.AC100vsNO
ENSG0000010385224	577.563	-0.0590416	0.131295	-0.449687	0.652936	0.94045	INFL.48.AC100vsNO
ENSG0000022459724	466.898	-0.0425169	0.0945308	-0.449767	0.652878	0.94045	INFL.48.AC100vsNO
ENSG0000026775724	213.265	-0.0715462	0.159015	-0.449933	0.652758	0.940416	INFL.48.AC100vsNO
ENSG0000013446324	124.398	-0.0874798	0.194354	-0.450106	0.652634	0.940381	INFL.48.AC100vsNO
ENSG0000009247024	696.13	-0.0736557	0.163617	-0.450172	0.652586	0.940381	INFL.48.AC100vsNO
ENSG0000007973924	1432.01	-0.0480215	0.106571	-0.450605	0.652274	0.940177	INFL.48.AC100vsNO
ENSG0000018422724	155.224	-0.0800285	0.177376	-0.45118	0.65186	0.939764	INFL.48.AC100vsNO
ENSG0000016387524	1813.13	-0.0299177	0.0662948	-0.451283	0.651786	0.939749	INFL.48.AC100vsNO
ENSG0000014164224	210.935	-0.0937271	0.207685	-0.451295	0.651777	0.939749	INFL.48.AC100vsNO
ENSG0000016573324	3990.74	-0.0318937	0.0706326	-0.451543	0.651598	0.939749	INFL.48.AC100vsNO
ENSG0000017179324	2778.28	-0.0479319	0.106132	-0.451627	0.651538	0.939749	INFL.48.AC100vsNO
ENSG0000014863424	2518.18	-0.028659	0.0634413	-0.45174	0.651457	0.939749	INFL.48.AC100vsNO
ENSG0000016275724	550.727	-0.0620016	0.137206	-0.451886	0.651351	0.939749	INFL.48.AC100vsNO
ENSG0000026208924	23.1423	-0.195663	0.432921	-0.451961	0.651297	0.939749	INFL.48.AC100vsNO
ENSG0000013520524	112.122	-0.109299	0.241816	-0.451991	0.651275	0.939749	INFL.48.AC100vsNO
ENSG0000010116024	2806.75	-0.0324451	0.0717335	-0.452301	0.651052	0.939749	INFL.48.AC100vsNO
ENSG0000001070424	223.247	-0.0840531	0.185822	-0.45233	0.651031	0.939749	INFL.48.AC100vsNO
ENSG0000010653824	541.116	-0.137542	0.304067	-0.452341	0.651023	0.939749	INFL.48.AC100vsNO
ENSG0000018760824	232.824	-0.0766062	0.169343	-0.452374	0.650999	0.939749	INFL.48.AC100vsNO
ENSG0000024439824	1052.22	-0.0578836	0.127954	-0.452377	0.650997	0.939749	INFL.48.AC100vsNO
ENSG0000020548524	37.3112	-0.1393	0.307779	-0.452599	0.650838	0.939749	INFL.48.AC100vsNO
ENSG0000011114524	1730.39	-0.0461468	0.101886	-0.452925	0.650603	0.939749	INFL.48.AC100vsNO
ENSG0000016329124	676.474	-0.0506864	0.111886	-0.453018	0.650536	0.939749	INFL.48.AC100vsNO
ENSG0000000669524	1286.19	-0.0342286	0.0755203	-0.453237	0.650378	0.939749	INFL.48.AC100vsNO
ENSG0000026017724	28.4622	-0.144741	0.31927	-0.453349	0.650297	0.939749	INFL.48.AC100vsNO
ENSG0000023794524	407.88	-0.0761574	0.16791	-0.453561	0.650145	0.939749	INFL.48.AC100vsNO
ENSG0000017803524	8249.8	-0.0660855	0.145638	-0.453766	0.649997	0.939749	INFL.48.AC100vsNO
ENSG0000027948324	35.2848	-0.159768	0.351873	-0.45405	0.649793	0.939749	INFL.48.AC100vsNO
ENSG0000019830124	3061.76	-0.0374143	0.0823603	-0.454276	0.64963	0.939749	INFL.48.AC100vsNO
ENSG0000014002524	369.943	-0.0537165	0.118239	-0.454302	0.649611	0.939749	INFL.48.AC100vsNO
ENSG0000000589324	9444.69	-0.0280599	0.0617545	-0.454378	0.649556	0.939749	INFL.48.AC100vsNO
ENSG0000013833624	23.0588	-0.189327	0.416574	-0.454486	0.649479	0.939749	INFL.48.AC100vsNO
ENSG0000013476024	58.8376	-0.237084	0.521245	-0.454842	0.649223	0.939749	INFL.48.AC100vsNO
ENSG0000014240824	68.5042	-0.126037	0.276649	-0.455583	0.64869	0.939749	INFL.48.AC100vsNO
ENSG0000016718324	22.8715	-0.222254	0.487757	-0.455666	0.64863	0.939749	INFL.48.AC100vsNO
ENSG0000011559424	2299.07	-0.107118	0.235001	-0.455822	0.648518	0.939749	INFL.48.AC100vsNO
ENSG0000011626624	1799.69	-0.035114	0.0770315	-0.455839	0.648506	0.939749	INFL.48.AC100vsNO
ENSG0000024176424	66.9185	-0.125359	0.274595	-0.456525	0.648012	0.939726	INFL.48.AC100vsNO
ENSG0000016334424	1063.38	-0.0388715	0.0851292	-0.456617	0.647946	0.939726	INFL.48.AC100vsNO
ENSG0000017157424	571.888	-0.0449927	0.0984604	-0.456963	0.647698	0.93964	INFL.48.AC100vsNO
ENSG0000007277824	6588.7	-0.0355439	0.0777297	-0.457276	0.647473	0.939498	INFL.48.AC100vsNO
ENSG0000026025724	25.9405	-0.183579	0.401386	-0.457363	0.64741	0.939498	INFL.48.AC100vsNO
ENSG0000007913424	703.947	-0.0476581	0.104149	-0.457597	0.647242	0.939498	INFL.48.AC100vsNO
ENSG0000006611724	3405.36	-0.0387396	0.0846466	-0.457662	0.647195	0.939498	INFL.48.AC100vsNO
ENSG0000016700424	17361.3	-0.0333884	0.0728873	-0.458082	0.646893	0.939498	INFL.48.AC100vsNO
ENSG0000013082224	107.599	-0.145067	0.316443	-0.45843	0.646643	0.939498	INFL.48.AC100vsNO
ENSG0000003912324	2923.43	-0.0317275	0.069203	-0.45847	0.646615	0.939498	INFL.48.AC100vsNO
ENSG0000017518324	445.278	-0.0654632	0.142774	-0.458511	0.646586	0.939498	INFL.48.AC100vsNO
ENSG0000019892024	1208.23	-0.0313442	0.0682932	-0.458965	0.646259	0.939498	INFL.48.AC100vsNO
ENSG0000014712424	299.605	-0.0551361	0.120036	-0.45933	0.645997	0.939389	INFL.48.AC100vsNO
ENSG0000014379724	1040.66	-0.0640859	0.139513	-0.459354	0.64598	0.939389	INFL.48.AC100vsNO
ENSG0000021504124	548.037	-0.0489622	0.106551	-0.45952	0.645861	0.939376	INFL.48.AC100vsNO
ENSG0000024622824	57.1263	-0.127874	0.278164	-0.459708	0.645726	0.939365	INFL.48.AC100vsNO
ENSG0000016365924	8230.85	-0.0550554	0.119755	-0.459735	0.645706	0.939365	INFL.48.AC100vsNO
ENSG0000026023624	28.3068	-0.16023	0.348003	-0.460428	0.645209	0.938891	INFL.48.AC100vsNO
ENSG0000010109624	19.4414	-0.223789	0.485607	-0.460844	0.644911	0.93884	INFL.48.AC100vsNO
ENSG0000014004424	2255.27	-0.048608	0.105423	-0.461074	0.644745	0.93884	INFL.48.AC100vsNO
ENSG0000027127024	49.6612	-0.120582	0.261481	-0.461152	0.64469	0.93884	INFL.48.AC100vsNO
ENSG0000018357624	2789.54	-0.0314041	0.0680849	-0.461248	0.64462	0.93884	INFL.48.AC100vsNO
ENSG0000015248424	1729.13	-0.0332537	0.0720769	-0.461365	0.644537	0.93884	INFL.48.AC100vsNO
ENSG0000018219924	8366.41	-0.059952	0.129895	-0.461542	0.64441	0.93884	INFL.48.AC100vsNO
ENSG0000028715124	28.6523	-0.164477	0.35636	-0.461547	0.644406	0.93884	INFL.48.AC100vsNO
ENSG0000027861124	20.8005	-0.199941	0.432579	-0.462207	0.643933	0.938736	INFL.48.AC100vsNO
ENSG0000026008124	42.8241	-0.123701	0.267464	-0.462498	0.643725	0.938675	INFL.48.AC100vsNO
ENSG0000018648024	5932.61	-0.0645009	0.13944	-0.462571	0.643672	0.938675	INFL.48.AC100vsNO
ENSG0000008409224	2006.77	-0.0331005	0.0715071	-0.462898	0.643437	0.938545	INFL.48.AC100vsNO
ENSG0000015820124	713.024	-0.0620471	0.133963	-0.463165	0.643246	0.938545	INFL.48.AC100vsNO
ENSG0000016071424	4018.24	-0.0384913	0.08306	-0.463415	0.643067	0.938545	INFL.48.AC100vsNO
ENSG0000012270724	244.689	-0.0889732	0.191888	-0.463673	0.642882	0.938545	INFL.48.AC100vsNO
ENSG0000027301524	419.091	-0.0469652	0.101279	-0.463719	0.642849	0.938545	INFL.48.AC100vsNO
ENSG0000015879624	1333.54	-0.0417622	0.0900475	-0.463779	0.642806	0.938545	INFL.48.AC100vsNO
ENSG0000009696824	165.453	-0.0723805	0.155981	-0.464034	0.642623	0.938545	INFL.48.AC100vsNO
ENSG0000008924824	4884.23	-0.0435837	0.0938693	-0.464302	0.642431	0.938526	INFL.48.AC100vsNO
ENSG0000016803624	5099.61	-0.0321474	0.0692325	-0.464339	0.642405	0.938526	INFL.48.AC100vsNO
ENSG0000011170024	450.824	-0.0891652	0.191597	-0.465379	0.64166	0.937982	INFL.48.AC100vsNO
ENSG0000018102624	1512.22	-0.0498636	0.10711	-0.465537	0.641547	0.93791	INFL.48.AC100vsNO
ENSG0000018042524	210.394	-0.0901096	0.193519	-0.465637	0.641475	0.937898	INFL.48.AC100vsNO
ENSG0000013668224	677.324	-0.0457728	0.098292	-0.465682	0.641443	0.937898	INFL.48.AC100vsNO
ENSG0000002333024	1665.05	-0.0311597	0.066874	-0.465946	0.641254	0.937898	INFL.48.AC100vsNO
ENSG0000024974024	70.7136	-0.112519	0.2414	-0.46611	0.641137	0.937898	INFL.48.AC100vsNO
ENSG0000022822324	264.754	-0.0586119	0.125733	-0.466161	0.6411	0.937898	INFL.48.AC100vsNO
ENSG0000022533524	151.607	-0.106641	0.228703	-0.466285	0.641011	0.937898	INFL.48.AC100vsNO
ENSG0000011730524	969.481	-0.0502287	0.107687	-0.466432	0.640906	0.937898	INFL.48.AC100vsNO
ENSG0000026277224	23.5474	-0.179212	0.384194	-0.466462	0.640885	0.937898	INFL.48.AC100vsNO
ENSG0000013475924	2362.15	-0.0464056	0.0994839	-0.466463	0.640884	0.937898	INFL.48.AC100vsNO
ENSG0000016001424	4850.47	-0.0419888	0.0899848	-0.46662	0.640772	0.937898	INFL.48.AC100vsNO
ENSG0000022882424	44.8698	-0.137272	0.294151	-0.466671	0.640735	0.937898	INFL.48.AC100vsNO
ENSG0000010090824	117.398	-0.0847764	0.181617	-0.466787	0.640652	0.937898	INFL.48.AC100vsNO
ENSG0000025870824	20.4117	-0.243297	0.520996	-0.466984	0.640511	0.937898	INFL.48.AC100vsNO
ENSG0000020437124	1441.09	-0.0442571	0.0947685	-0.467003	0.640498	0.937898	INFL.48.AC100vsNO
ENSG0000013401324	2357.61	-0.0424642	0.0909093	-0.467105	0.640425	0.937898	INFL.48.AC100vsNO
ENSG0000016548724	2204.38	-0.0448308	0.0959723	-0.467122	0.640413	0.937898	INFL.48.AC100vsNO
ENSG0000014244424	367.256	-0.0472454	0.101021	-0.467679	0.640014	0.937898	INFL.48.AC100vsNO
ENSG0000012233524	180.726	-0.0663453	0.141857	-0.46769	0.640006	0.937898	INFL.48.AC100vsNO
ENSG0000018230824	13.8111	-0.243583	0.520171	-0.468275	0.639588	0.937554	INFL.48.AC100vsNO
ENSG0000011363824	280.307	-0.0585216	0.12497	-0.468286	0.63958	0.937554	INFL.48.AC100vsNO
ENSG0000016324924	1402.6	-0.0516129	0.110194	-0.468384	0.63951	0.937554	INFL.48.AC100vsNO
ENSG0000027241924	186.613	-0.0659171	0.140605	-0.468812	0.639204	0.937537	INFL.48.AC100vsNO
ENSG0000010809424	1827.34	-0.0343581	0.0732206	-0.469241	0.638897	0.937287	INFL.48.AC100vsNO
ENSG0000022703624	946.689	-0.0895928	0.190895	-0.469331	0.638833	0.937286	INFL.48.AC100vsNO
ENSG0000016387024	2153.37	-0.037235	0.0792882	-0.469616	0.63863	0.937153	INFL.48.AC100vsNO
ENSG0000024402624	69.3891	-0.113435	0.241546	-0.469618	0.638628	0.937153	INFL.48.AC100vsNO
ENSG0000014395224	819.376	-0.0372585	0.0793117	-0.469774	0.638517	0.937153	INFL.48.AC100vsNO
ENSG0000010355024	1434.49	-0.0658129	0.140079	-0.469828	0.638478	0.937153	INFL.48.AC100vsNO
ENSG0000010318424	30.7475	-0.1463	0.311335	-0.469912	0.638418	0.937153	INFL.48.AC100vsNO
ENSG0000016329724	2041.78	-0.0990094	0.210651	-0.470017	0.638343	0.937153	INFL.48.AC100vsNO
ENSG0000007692424	1413.05	-0.0411578	0.0875246	-0.470243	0.638181	0.937153	INFL.48.AC100vsNO
ENSG0000019763524	1033.53	-0.0966294	0.205487	-0.470245	0.63818	0.937153	INFL.48.AC100vsNO
ENSG0000015851724	27.9457	-0.159339	0.338709	-0.47043	0.638048	0.937153	INFL.48.AC100vsNO
ENSG0000024608924	144.348	-0.0852365	0.181152	-0.470525	0.63798	0.937153	INFL.48.AC100vsNO
ENSG0000016362624	339.685	-0.0542841	0.115318	-0.470736	0.637829	0.937153	INFL.48.AC100vsNO
ENSG0000026008324	129.946	-0.0877963	0.186469	-0.470836	0.637757	0.937153	INFL.48.AC100vsNO
ENSG0000013616024	38.1412	-0.142995	0.303592	-0.47101	0.637633	0.937116	INFL.48.AC100vsNO
ENSG0000013485324	1008.55	-0.0887954	0.188416	-0.471273	0.637446	0.937116	INFL.48.AC100vsNO
ENSG0000025461424	458.218	-0.0511679	0.108421	-0.471935	0.636973	0.936699	INFL.48.AC100vsNO
ENSG0000010658824	79.2268	-0.112257	0.237785	-0.472093	0.63686	0.936626	INFL.48.AC100vsNO
ENSG0000019805524	1838.41	-0.0356222	0.0753465	-0.472778	0.636372	0.936125	INFL.48.AC100vsNO
ENSG0000018304824	107.535	-0.0883358	0.186827	-0.472822	0.63634	0.936125	INFL.48.AC100vsNO
ENSG0000012105724	3945.57	-0.0324656	0.068631	-0.473045	0.636181	0.936125	INFL.48.AC100vsNO
ENSG0000013797524	11859.1	-0.069796	0.147405	-0.473498	0.635858	0.935968	INFL.48.AC100vsNO
ENSG0000017242824	576.764	-0.0588466	0.124241	-0.473649	0.635751	0.935968	INFL.48.AC100vsNO
ENSG0000016507224	24.3559	-0.199308	0.420683	-0.473772	0.635662	0.935968	INFL.48.AC100vsNO
ENSG0000028569324	41.8918	-0.128202	0.270499	-0.473948	0.635537	0.935968	INFL.48.AC100vsNO
ENSG0000022378424	202.459	-0.0787033	0.166026	-0.474041	0.635471	0.935968	INFL.48.AC100vsNO
ENSG0000001298324	2258.99	-0.0311887	0.0657851	-0.474099	0.635429	0.935968	INFL.48.AC100vsNO
ENSG0000018218524	342.799	-0.06031	0.127191	-0.474169	0.63538	0.935968	INFL.48.AC100vsNO
ENSG0000003006624	2118.78	-0.0400152	0.0842899	-0.474733	0.634977	0.935968	INFL.48.AC100vsNO
ENSG0000013235624	2818.87	-0.0305284	0.0642892	-0.474861	0.634886	0.935968	INFL.48.AC100vsNO
ENSG0000025468224	475.113	-0.0664766	0.139939	-0.47504	0.634758	0.935968	INFL.48.AC100vsNO
ENSG0000024557324	37.9641	-0.159816	0.336204	-0.475356	0.634534	0.93591	INFL.48.AC100vsNO
ENSG0000018762424	50.9366	-0.120406	0.253285	-0.47538	0.634516	0.93591	INFL.48.AC100vsNO
ENSG0000005162024	1929.14	-0.0418019	0.0879096	-0.47551	0.634423	0.93591	INFL.48.AC100vsNO
ENSG0000013592624	16554.9	-0.0400597	0.084243	-0.475526	0.634412	0.93591	INFL.48.AC100vsNO
ENSG0000025552124	19.5424	-0.226049	0.475247	-0.475646	0.634327	0.93591	INFL.48.AC100vsNO
ENSG0000023642324	17.3261	-0.215335	0.45258	-0.475793	0.634222	0.93591	INFL.48.AC100vsNO
ENSG0000016593524	23.1111	-0.158303	0.33261	-0.475941	0.634116	0.935856	INFL.48.AC100vsNO
ENSG0000013707424	1096.35	-0.0392748	0.0824989	-0.476064	0.634028	0.935856	INFL.48.AC100vsNO
ENSG0000018725724	697.056	-0.038716	0.0813238	-0.476072	0.634023	0.935856	INFL.48.AC100vsNO
ENSG0000020417824	1224.49	-0.0411403	0.0864097	-0.476107	0.633998	0.935856	INFL.48.AC100vsNO
ENSG0000016799424	389.489	-0.0696429	0.14627	-0.476126	0.633984	0.935856	INFL.48.AC100vsNO
ENSG0000027629124	386.449	-0.0605956	0.127207	-0.476354	0.633822	0.935856	INFL.48.AC100vsNO
ENSG0000012891824	81.8263	-0.121435	0.254698	-0.47678	0.633518	0.935816	INFL.48.AC100vsNO
ENSG0000027314524	23.8458	-0.193521	0.405779	-0.476912	0.633425	0.935816	INFL.48.AC100vsNO
ENSG0000000324924	521.06	-0.0479776	0.100581	-0.477007	0.633357	0.935816	INFL.48.AC100vsNO
ENSG0000026375324	820.5	-0.0361013	0.0756778	-0.477039	0.633334	0.935816	INFL.48.AC100vsNO
ENSG0000005280224	4807.01	-0.0917062	0.192201	-0.477136	0.633265	0.935816	INFL.48.AC100vsNO
ENSG0000011105724	6389.92	-0.0948928	0.198849	-0.477211	0.633212	0.935816	INFL.48.AC100vsNO
ENSG0000016351024	1331.11	-0.0427979	0.0896478	-0.477401	0.633077	0.935816	INFL.48.AC100vsNO
ENSG0000020421924	281.716	-0.131423	0.27492	-0.478042	0.63262	0.935614	INFL.48.AC100vsNO
ENSG0000011996924	678.22	-0.0714292	0.149278	-0.478497	0.632296	0.935444	INFL.48.AC100vsNO
ENSG0000013410724	6190.79	-0.0534424	0.111598	-0.478883	0.632022	0.93526	INFL.48.AC100vsNO
ENSG0000012272924	658.829	-0.0489529	0.102194	-0.47902	0.631924	0.93524	INFL.48.AC100vsNO
ENSG0000014638624	516.143	-0.0583131	0.12166	-0.479312	0.631717	0.935027	INFL.48.AC100vsNO
ENSG0000013968724	3805.36	-0.034525	0.0720147	-0.479416	0.631643	0.935011	INFL.48.AC100vsNO
ENSG0000017184324	369.835	-0.0676853	0.141099	-0.479702	0.631439	0.934991	INFL.48.AC100vsNO
ENSG0000026539324	26.1765	-0.151689	0.315846	-0.480263	0.631041	0.934764	INFL.48.AC100vsNO
ENSG0000011790624	1684.87	-0.0479087	0.0997522	-0.480277	0.63103	0.934764	INFL.48.AC100vsNO
ENSG0000013867524	70.8868	-0.110345	0.229708	-0.480369	0.630965	0.934764	INFL.48.AC100vsNO
ENSG0000021549224	281.585	-0.0693914	0.144262	-0.48101	0.630509	0.934764	INFL.48.AC100vsNO
ENSG0000016569824	428.309	-0.0519211	0.107921	-0.481102	0.630444	0.934764	INFL.48.AC100vsNO
ENSG0000027265424	25.4928	-0.176267	0.366242	-0.481285	0.630314	0.934764	INFL.48.AC100vsNO
ENSG0000023606024	28.4964	-0.184803	0.383973	-0.481292	0.630309	0.934764	INFL.48.AC100vsNO
ENSG0000011668824	5022.91	-0.0317275	0.0659005	-0.481445	0.6302	0.934764	INFL.48.AC100vsNO
ENSG0000014605424	2188.52	-0.0369283	0.0765985	-0.482102	0.629734	0.934764	INFL.48.AC100vsNO
ENSG0000018581324	1998.57	-0.0581244	0.12051	-0.48232	0.629579	0.934764	INFL.48.AC100vsNO
ENSG0000022656424	85.7189	-0.138816	0.287803	-0.482329	0.629573	0.934764	INFL.48.AC100vsNO
ENSG0000015627324	2682.61	-0.0492149	0.102025	-0.482383	0.629534	0.934764	INFL.48.AC100vsNO
ENSG0000001110524	617.139	-0.0600642	0.124462	-0.482592	0.629386	0.934764	INFL.48.AC100vsNO
ENSG0000011821724	3244.86	-0.0401945	0.0832267	-0.482952	0.62913	0.934691	INFL.48.AC100vsNO
ENSG0000014341224	25.6517	-0.211226	0.437214	-0.483118	0.629012	0.934691	INFL.48.AC100vsNO
ENSG0000011314024	3366	-0.0734716	0.15202	-0.483302	0.628881	0.934675	INFL.48.AC100vsNO
ENSG0000011555624	20.9852	-0.202959	0.419667	-0.483619	0.628656	0.934529	INFL.48.AC100vsNO
ENSG0000019701624	22.3081	-0.162523	0.335791	-0.484001	0.628385	0.934219	INFL.48.AC100vsNO
ENSG0000017571124	53.1155	-0.1325	0.273552	-0.484367	0.628126	0.934116	INFL.48.AC100vsNO
ENSG0000015920824	173.689	-0.097538	0.201333	-0.484462	0.628058	0.93411	INFL.48.AC100vsNO
ENSG0000007052624	505.998	-0.0858692	0.177225	-0.484522	0.628015	0.93411	INFL.48.AC100vsNO
ENSG0000014157424	982.624	-0.0709502	0.146393	-0.484658	0.627919	0.93411	INFL.48.AC100vsNO
ENSG0000018922124	2066.85	-0.0449714	0.0927359	-0.48494	0.627719	0.934065	INFL.48.AC100vsNO
ENSG0000016417224	1021.27	-0.0551447	0.113709	-0.484965	0.627701	0.934065	INFL.48.AC100vsNO
ENSG0000017504824	126.674	-0.0957754	0.197483	-0.484981	0.62769	0.934065	INFL.48.AC100vsNO
ENSG0000010569824	2906.9	-0.0366751	0.0756105	-0.485053	0.627639	0.934065	INFL.48.AC100vsNO
ENSG0000010060024	1503.87	-0.0352852	0.0727427	-0.485069	0.627627	0.934065	INFL.48.AC100vsNO
ENSG0000014954724	4658.53	-0.0272395	0.0561364	-0.485237	0.627508	0.934065	INFL.48.AC100vsNO
ENSG0000028771224	45.889	-0.158458	0.326486	-0.485343	0.627433	0.934065	INFL.48.AC100vsNO
ENSG0000009234524	34.6902	-0.169505	0.349225	-0.485374	0.627411	0.934065	INFL.48.AC100vsNO
ENSG0000026351324	41.2768	-0.175962	0.362244	-0.485754	0.627142	0.933971	INFL.48.AC100vsNO
ENSG0000014150424	779.481	-0.0480895	0.0989512	-0.485991	0.626973	0.933971	INFL.48.AC100vsNO
ENSG0000001350324	1038.29	-0.0338879	0.0697129	-0.486106	0.626892	0.933971	INFL.48.AC100vsNO
ENSG0000018684724	304571	-0.0469653	0.0965965	-0.486201	0.626825	0.93397	INFL.48.AC100vsNO
ENSG0000020349724	162.117	-0.0854464	0.17561	-0.486569	0.626564	0.93378	INFL.48.AC100vsNO
ENSG0000013327524	4980.27	-0.0288421	0.0592206	-0.487028	0.626239	0.933757	INFL.48.AC100vsNO
ENSG0000011505324	52337.1	-0.0346962	0.0711947	-0.487342	0.626016	0.933519	INFL.48.AC100vsNO
ENSG0000013184424	2773.04	-0.0309305	0.0634675	-0.487344	0.626014	0.933519	INFL.48.AC100vsNO
ENSG0000010859924	1430.04	-0.0353124	0.0724196	-0.487609	0.625827	0.933426	INFL.48.AC100vsNO
ENSG0000017622524	389.459	-0.0662574	0.13584	-0.487761	0.625719	0.93336	INFL.48.AC100vsNO
ENSG0000016449424	377.186	-0.0536808	0.110047	-0.487797	0.625694	0.93336	INFL.48.AC100vsNO
ENSG0000023531624	26.6308	-0.195937	0.401347	-0.4882	0.625408	0.933179	INFL.48.AC100vsNO
ENSG0000014010424	679.782	-0.0395345	0.0808913	-0.488736	0.625029	0.932707	INFL.48.AC100vsNO
ENSG0000011072324	130.84	-0.114452	0.233994	-0.489123	0.624755	0.932673	INFL.48.AC100vsNO
ENSG0000013184524	327.369	-0.0512228	0.104695	-0.489257	0.62466	0.932628	INFL.48.AC100vsNO
ENSG0000028574424	37.1787	-0.175833	0.359334	-0.48933	0.624608	0.932628	INFL.48.AC100vsNO
ENSG0000011053624	82.7224	-0.100995	0.206335	-0.489471	0.624508	0.932628	INFL.48.AC100vsNO
ENSG0000017434824	119.509	-0.151884	0.310109	-0.489775	0.624293	0.932628	INFL.48.AC100vsNO
ENSG0000026100824	114.211	-0.108893	0.222238	-0.489984	0.624145	0.932628	INFL.48.AC100vsNO
ENSG0000010767224	1005.86	-0.0510379	0.104146	-0.490059	0.624092	0.932628	INFL.48.AC100vsNO
ENSG0000026566624	47.5682	-0.146753	0.299452	-0.490072	0.624083	0.932628	INFL.48.AC100vsNO
ENSG0000022549224	47.8306	-0.150275	0.306401	-0.490451	0.623815	0.932628	INFL.48.AC100vsNO
ENSG0000017170024	729.072	-0.055202	0.112545	-0.490487	0.623789	0.932628	INFL.48.AC100vsNO
ENSG0000018334724	2820.89	-0.0746627	0.152113	-0.490838	0.623541	0.932628	INFL.48.AC100vsNO
ENSG0000016430824	314.511	-0.0961924	0.195731	-0.491453	0.623106	0.932192	INFL.48.AC100vsNO
ENSG0000014315324	1983.78	-0.0979271	0.199084	-0.491888	0.622798	0.931951	INFL.48.AC100vsNO
ENSG0000015371424	197.661	-0.113287	0.230252	-0.492014	0.62271	0.931951	INFL.48.AC100vsNO
ENSG0000009981724	4617.82	-0.0425397	0.0864597	-0.492018	0.622707	0.931951	INFL.48.AC100vsNO
ENSG0000016005124	173.22	-0.0710325	0.144333	-0.492144	0.622617	0.931951	INFL.48.AC100vsNO
ENSG0000010278624	1542	-0.0312542	0.0634895	-0.492273	0.622527	0.931951	INFL.48.AC100vsNO
ENSG0000017805724	431.089	-0.051208	0.104011	-0.492332	0.622485	0.931951	INFL.48.AC100vsNO
ENSG0000017400724	221.091	-0.0698796	0.141923	-0.492379	0.622452	0.931951	INFL.48.AC100vsNO
ENSG0000010322724	182.852	-0.086299	0.17518	-0.49263	0.622274	0.931951	INFL.48.AC100vsNO
ENSG0000018316124	449.71	-0.0676188	0.137144	-0.49305	0.621977	0.931951	INFL.48.AC100vsNO
ENSG0000017767924	44.3342	-0.132979	0.269361	-0.493684	0.621529	0.931726	INFL.48.AC100vsNO
ENSG0000017685324	4225.1	-0.0334526	0.0677074	-0.494076	0.621253	0.931442	INFL.48.AC100vsNO
ENSG0000011229924	87.1799	-0.105273	0.213037	-0.494157	0.621195	0.931442	INFL.48.AC100vsNO
ENSG0000028510324	47.7228	-0.142	0.287072	-0.494652	0.620846	0.931442	INFL.48.AC100vsNO
ENSG0000005212624	679.877	-0.0470866	0.0951752	-0.494736	0.620787	0.931442	INFL.48.AC100vsNO
ENSG0000016328124	310.865	-0.0737593	0.149088	-0.494738	0.620785	0.931442	INFL.48.AC100vsNO
ENSG0000010682324	356.64	-0.0961417	0.194248	-0.494944	0.62064	0.931442	INFL.48.AC100vsNO
ENSG0000026145524	189.297	-0.0836529	0.168581	-0.496219	0.61974	0.93084	INFL.48.AC100vsNO
ENSG0000012453224	1093.28	-0.0430415	0.0867366	-0.496232	0.619731	0.93084	INFL.48.AC100vsNO
ENSG0000018369124	39.6862	-0.155498	0.313111	-0.496623	0.619455	0.930696	INFL.48.AC100vsNO
ENSG0000016067924	2733.55	-0.03543	0.0713249	-0.496741	0.619372	0.930666	INFL.48.AC100vsNO
ENSG0000024101524	161.059	-0.0823038	0.16553	-0.497214	0.619038	0.930443	INFL.48.AC100vsNO
ENSG0000016895824	1710.09	-0.0381053	0.0765277	-0.497928	0.618535	0.929977	INFL.48.AC100vsNO
ENSG0000016323524	4253.36	-0.0795606	0.159714	-0.498145	0.618382	0.929842	INFL.48.AC100vsNO
ENSG0000015492824	18.3221	-0.228648	0.458898	-0.498256	0.618304	0.929842	INFL.48.AC100vsNO
ENSG0000026857324	115.369	-0.0975247	0.195628	-0.49852	0.618117	0.929728	INFL.48.AC100vsNO
ENSG0000013861424	1840.14	-0.0501711	0.100614	-0.498648	0.618027	0.929688	INFL.48.AC100vsNO
ENSG0000019775624	32238.4	-0.0433134	0.0868585	-0.498666	0.618015	0.929688	INFL.48.AC100vsNO
ENSG0000000683124	1368.9	-0.0477509	0.0957535	-0.498685	0.618001	0.929688	INFL.48.AC100vsNO
ENSG0000025115124	23.3804	-0.177291	0.355411	-0.498835	0.617895	0.929688	INFL.48.AC100vsNO
ENSG0000013610824	4222.93	-0.0427645	0.0857143	-0.498919	0.617837	0.929688	INFL.48.AC100vsNO
ENSG0000010471424	1197.32	-0.0518562	0.103898	-0.499107	0.617704	0.929688	INFL.48.AC100vsNO
ENSG0000023681024	138.479	-0.0858691	0.171975	-0.499312	0.61756	0.929682	INFL.48.AC100vsNO
ENSG0000014568724	146.491	-0.128452	0.257252	-0.499323	0.617552	0.929682	INFL.48.AC100vsNO
ENSG0000015166524	303.859	-0.0673994	0.134981	-0.499325	0.61755	0.929682	INFL.48.AC100vsNO
ENSG0000013719324	1097.91	-0.0789471	0.158023	-0.499591	0.617363	0.929682	INFL.48.AC100vsNO
ENSG0000004180224	3274.95	-0.030786	0.0616192	-0.499617	0.617345	0.929682	INFL.48.AC100vsNO
ENSG0000016690024	1341.05	-0.0475454	0.0951535	-0.499671	0.617307	0.929682	INFL.48.AC100vsNO
ENSG0000016632324	15.1231	-0.236447	0.472905	-0.49999	0.617082	0.929682	INFL.48.AC100vsNO
ENSG0000017259024	1716.27	-0.0491689	0.0982938	-0.500224	0.616917	0.929682	INFL.48.AC100vsNO
ENSG0000019885824	4213.68	-0.0351411	0.07025	-0.500229	0.616914	0.929682	INFL.48.AC100vsNO
ENSG0000015921424	220.679	-0.0773953	0.154581	-0.500679	0.616597	0.929682	INFL.48.AC100vsNO
ENSG0000010349424	437.393	-0.0447826	0.0894433	-0.500681	0.616595	0.929682	INFL.48.AC100vsNO
ENSG0000020456424	293.747	-0.0563944	0.112582	-0.500918	0.616429	0.929653	INFL.48.AC100vsNO
ENSG0000015414624	32.1645	-0.19358	0.386341	-0.501059	0.616329	0.929653	INFL.48.AC100vsNO
ENSG0000019771324	2132.21	-0.0347507	0.0693501	-0.501091	0.616307	0.929653	INFL.48.AC100vsNO
ENSG0000001221124	689.291	-0.0377884	0.0752828	-0.501952	0.615701	0.929505	INFL.48.AC100vsNO
ENSG0000013799624	676.277	-0.0454956	0.0906368	-0.501954	0.6157	0.929505	INFL.48.AC100vsNO
ENSG0000017985924	1222.34	-0.0529869	0.105549	-0.502013	0.615658	0.929505	INFL.48.AC100vsNO
ENSG0000009638424	48554.3	-0.0462336	0.0919558	-0.50278	0.615119	0.929276	INFL.48.AC100vsNO
ENSG0000016739724	111.17	-0.0874266	0.173882	-0.502793	0.61511	0.929276	INFL.48.AC100vsNO
ENSG0000019893324	151.801	-0.0853822	0.169785	-0.502884	0.615046	0.929276	INFL.48.AC100vsNO
ENSG0000015147024	257.157	-0.0859143	0.170731	-0.503214	0.614814	0.929211	INFL.48.AC100vsNO
ENSG0000010532524	1687.86	-0.0400883	0.0795649	-0.503844	0.614371	0.928923	INFL.48.AC100vsNO
ENSG0000013746024	145.866	-0.102627	0.203544	-0.504201	0.61412	0.928734	INFL.48.AC100vsNO
ENSG0000027288624	726.412	-0.0462445	0.0917069	-0.504265	0.614075	0.928734	INFL.48.AC100vsNO
ENSG0000028078924	361.421	-0.0720475	0.142772	-0.504633	0.613817	0.928514	INFL.48.AC100vsNO
ENSG0000010524624	49.7464	-0.184874	0.366229	-0.504805	0.613696	0.928473	INFL.48.AC100vsNO
ENSG0000013918024	254.847	-0.0765116	0.151559	-0.504831	0.613678	0.928473	INFL.48.AC100vsNO
ENSG0000016912924	2642.86	-0.051941	0.102869	-0.504924	0.613612	0.928473	INFL.48.AC100vsNO
ENSG0000014830024	1354.38	-0.0515259	0.102024	-0.505035	0.613534	0.928473	INFL.48.AC100vsNO
ENSG0000013155824	3137.23	-0.0304075	0.0602022	-0.505089	0.613496	0.928473	INFL.48.AC100vsNO
ENSG0000017982624	943.637	-0.0770123	0.152144	-0.506179	0.612731	0.92806	INFL.48.AC100vsNO
ENSG0000013793624	6210.42	-0.0776294	0.153281	-0.506452	0.612539	0.92796	INFL.48.AC100vsNO
ENSG0000016851724	165.904	-0.105792	0.208815	-0.50663	0.612414	0.927866	INFL.48.AC100vsNO
ENSG0000010406424	855.299	-0.0550945	0.10866	-0.507034	0.612131	0.927722	INFL.48.AC100vsNO
ENSG0000017683424	442.817	-0.0530491	0.104529	-0.507507	0.611799	0.927449	INFL.48.AC100vsNO
ENSG0000016329324	776.26	-0.0548203	0.107996	-0.507615	0.611723	0.927449	INFL.48.AC100vsNO
ENSG0000009097124	204.777	-0.0730137	0.143812	-0.507702	0.611662	0.927449	INFL.48.AC100vsNO
ENSG0000015906924	6638.31	-0.0325875	0.0641684	-0.507843	0.611563	0.927434	INFL.48.AC100vsNO
ENSG0000011473824	1503.94	-0.0285571	0.056177	-0.508342	0.611214	0.927074	INFL.48.AC100vsNO
ENSG0000013929124	740.311	-0.0524683	0.103213	-0.508351	0.611207	0.927074	INFL.48.AC100vsNO
ENSG0000016626024	942.799	-0.0461843	0.0907603	-0.508861	0.61085	0.926923	INFL.48.AC100vsNO
ENSG0000011237824	26271.2	-0.0507349	0.0996853	-0.50895	0.610787	0.926923	INFL.48.AC100vsNO
ENSG0000005134124	843.668	-0.117908	0.231628	-0.509041	0.610723	0.926923	INFL.48.AC100vsNO
ENSG0000016688624	2179.83	-0.0348248	0.0683713	-0.509348	0.610508	0.926786	INFL.48.AC100vsNO
ENSG0000017578224	771.529	-0.0446814	0.0876766	-0.509616	0.61032	0.926652	INFL.48.AC100vsNO
ENSG0000013539224	818.376	-0.0498107	0.0977379	-0.509636	0.610307	0.926652	INFL.48.AC100vsNO
ENSG0000017063124	470.736	-0.0499031	0.0978958	-0.509757	0.610222	0.926652	INFL.48.AC100vsNO
ENSG0000010947224	109.889	-0.196211	0.384888	-0.509787	0.610201	0.926652	INFL.48.AC100vsNO
ENSG0000019705624	554.583	-0.0561253	0.110064	-0.509932	0.610099	0.926652	INFL.48.AC100vsNO
ENSG0000016765624	111.384	-0.121043	0.237265	-0.510159	0.60994	0.926652	INFL.48.AC100vsNO
ENSG0000011065124	5520.25	-0.0267348	0.0523414	-0.510777	0.609507	0.926652	INFL.48.AC100vsNO
ENSG0000007373724	18.2326	-0.299444	0.585841	-0.511136	0.609256	0.926652	INFL.48.AC100vsNO
ENSG0000025716724	161.205	-0.0974519	0.190629	-0.511213	0.609202	0.926652	INFL.48.AC100vsNO
ENSG0000010121324	1685.36	-0.0492301	0.0962727	-0.511361	0.609098	0.926652	INFL.48.AC100vsNO
ENSG0000026722124	13.9954	-0.295574	0.577665	-0.511671	0.608882	0.926652	INFL.48.AC100vsNO
ENSG0000013643624	2746.54	-0.0371165	0.0724837	-0.512066	0.608605	0.926566	INFL.48.AC100vsNO
ENSG0000013616724	895.943	-0.0573498	0.111996	-0.51207	0.608602	0.926566	INFL.48.AC100vsNO
ENSG0000012741824	239.547	-0.0736942	0.143847	-0.512311	0.608434	0.926566	INFL.48.AC100vsNO
ENSG0000014953124	350.793	-0.0853147	0.16646	-0.512525	0.608284	0.926566	INFL.48.AC100vsNO
ENSG0000012420924	2939.08	-0.0347269	0.0677553	-0.512533	0.608278	0.926566	INFL.48.AC100vsNO
ENSG0000017626124	604.436	-0.0608084	0.118611	-0.51267	0.608182	0.926566	INFL.48.AC100vsNO
ENSG0000014413024	24.6745	-0.206659	0.402691	-0.513196	0.607814	0.926566	INFL.48.AC100vsNO
ENSG0000013717124	961.102	-0.0513557	0.100047	-0.513315	0.607731	0.926566	INFL.48.AC100vsNO
ENSG0000013837824	61.0926	-0.153363	0.298647	-0.513525	0.607584	0.926566	INFL.48.AC100vsNO
ENSG0000011616124	3035.99	-0.0567655	0.110537	-0.513545	0.60757	0.926566	INFL.48.AC100vsNO
ENSG0000015509724	1597.44	-0.0414616	0.0806652	-0.513996	0.607255	0.926566	INFL.48.AC100vsNO
ENSG0000011092124	1839.19	-0.0544089	0.105806	-0.514232	0.60709	0.926566	INFL.48.AC100vsNO
ENSG0000022336124	160.456	-0.0828502	0.161064	-0.514394	0.606976	0.926566	INFL.48.AC100vsNO
ENSG0000025030524	20.4574	-0.193175	0.375363	-0.514637	0.606807	0.926566	INFL.48.AC100vsNO
ENSG0000011019524	12.9196	-0.296583	0.576187	-0.514734	0.606739	0.926566	INFL.48.AC100vsNO
ENSG0000014438124	18334.9	-0.0567672	0.11023	-0.51499	0.60656	0.926566	INFL.48.AC100vsNO
ENSG0000015244324	231.494	-0.0753935	0.146339	-0.515199	0.606414	0.926566	INFL.48.AC100vsNO
ENSG0000011772424	3758.63	-0.0754628	0.146464	-0.515231	0.606391	0.926566	INFL.48.AC100vsNO
ENSG0000015799224	181.863	-0.0862552	0.167372	-0.51535	0.606309	0.926566	INFL.48.AC100vsNO
ENSG0000018606324	1432.97	-0.042997	0.0833831	-0.515656	0.606095	0.926566	INFL.48.AC100vsNO
ENSG0000017684224	123.333	-0.0997448	0.193419	-0.515693	0.606069	0.926566	INFL.48.AC100vsNO
ENSG0000010056824	1923.42	-0.0284356	0.0551348	-0.515747	0.606031	0.926566	INFL.48.AC100vsNO
ENSG0000025974624	18.0675	-0.241554	0.468188	-0.515934	0.6059	0.926566	INFL.48.AC100vsNO
ENSG0000026384324	110.216	-0.123445	0.239199	-0.516077	0.605801	0.926566	INFL.48.AC100vsNO
ENSG0000015168724	34.6561	-0.193362	0.374332	-0.516552	0.605469	0.926566	INFL.48.AC100vsNO
ENSG0000002344524	4187.72	-0.0749614	0.145025	-0.516885	0.605237	0.926566	INFL.48.AC100vsNO
ENSG0000019816924	108.007	-0.0866711	0.167602	-0.517124	0.60507	0.926566	INFL.48.AC100vsNO
ENSG0000013806924	4574.73	-0.0404125	0.078079	-0.517585	0.604748	0.926566	INFL.48.AC100vsNO
ENSG0000011090624	2727.26	-0.0306047	0.0590411	-0.518363	0.604205	0.926566	INFL.48.AC100vsNO
ENSG0000008538224	193.29	-0.0821829	0.158535	-0.518389	0.604187	0.926566	INFL.48.AC100vsNO
ENSG0000028363224	17.6068	-0.232244	0.447638	-0.518821	0.603886	0.926566	INFL.48.AC100vsNO
ENSG0000016811624	251.435	-0.0703438	0.135547	-0.518964	0.603786	0.926566	INFL.48.AC100vsNO
ENSG0000017822924	90.3116	-0.121314	0.233688	-0.519129	0.603671	0.926512	INFL.48.AC100vsNO
ENSG0000015719124	2199.71	-0.0372947	0.0717991	-0.519431	0.60346	0.926481	INFL.48.AC100vsNO
ENSG0000013114824	1926.3	-0.0451911	0.0869958	-0.519464	0.603437	0.926481	INFL.48.AC100vsNO
ENSG0000012128924	789.842	-0.0443091	0.0852678	-0.519646	0.60331	0.926481	INFL.48.AC100vsNO
ENSG0000010317524	45.0713	-0.239686	0.461098	-0.519817	0.603191	0.926481	INFL.48.AC100vsNO
ENSG0000012952124	1103.2	-0.0804859	0.154832	-0.519829	0.603183	0.926481	INFL.48.AC100vsNO
ENSG0000013393524	1324.87	-0.0480508	0.0923946	-0.52006	0.603021	0.926481	INFL.48.AC100vsNO
ENSG0000011127624	1223.85	-0.0541592	0.104132	-0.520101	0.602993	0.926481	INFL.48.AC100vsNO
ENSG0000001660224	134.184	-0.118763	0.228286	-0.520237	0.602898	0.926481	INFL.48.AC100vsNO
ENSG0000010210324	1351.04	-0.0670672	0.128915	-0.520244	0.602893	0.926481	INFL.48.AC100vsNO
ENSG0000008868224	2185.56	-0.0457789	0.0879762	-0.520355	0.602816	0.926481	INFL.48.AC100vsNO
ENSG0000016289424	93.7581	-0.112545	0.216137	-0.520711	0.602568	0.926481	INFL.48.AC100vsNO
ENSG0000012190024	967.08	-0.050841	0.0976291	-0.520757	0.602536	0.926481	INFL.48.AC100vsNO
ENSG0000013876024	4354.45	-0.0352126	0.0675817	-0.521037	0.602341	0.926481	INFL.48.AC100vsNO
ENSG0000014884824	193.792	-0.0983257	0.1887	-0.521068	0.60232	0.926481	INFL.48.AC100vsNO
ENSG0000016343024	2088.56	-0.0599597	0.115014	-0.521327	0.602139	0.926481	INFL.48.AC100vsNO
ENSG0000027283124	137.402	-0.0877012	0.168218	-0.521356	0.602119	0.926481	INFL.48.AC100vsNO
ENSG0000027758624	147.99	-0.108372	0.207685	-0.521807	0.601804	0.926346	INFL.48.AC100vsNO
ENSG0000010551824	857.17	-0.0521029	0.0998203	-0.521967	0.601693	0.926271	INFL.48.AC100vsNO
ENSG0000027345624	27.3752	-0.159867	0.306075	-0.522312	0.601453	0.926094	INFL.48.AC100vsNO
ENSG0000014036524	817.332	-0.0487302	0.0932243	-0.52272	0.601169	0.925964	INFL.48.AC100vsNO
ENSG0000014957524	127.918	-0.186839	0.357327	-0.522879	0.601059	0.925964	INFL.48.AC100vsNO
ENSG0000007071824	903.415	-0.038448	0.0734036	-0.523789	0.600425	0.925801	INFL.48.AC100vsNO
ENSG0000016530024	10.361	-0.37061	0.707284	-0.523991	0.600285	0.925801	INFL.48.AC100vsNO
ENSG0000017976124	34.2358	-0.147523	0.281482	-0.524095	0.600212	0.925801	INFL.48.AC100vsNO
ENSG0000010002824	2754.25	-0.0333133	0.0635537	-0.524176	0.600156	0.925801	INFL.48.AC100vsNO
ENSG0000001779724	3296.28	-0.0335669	0.0639606	-0.524806	0.599718	0.925792	INFL.48.AC100vsNO
ENSG0000007666224	246.767	-0.0746212	0.142122	-0.525049	0.599549	0.925792	INFL.48.AC100vsNO
ENSG0000004228624	867.85	-0.0536106	0.102076	-0.525206	0.59944	0.925792	INFL.48.AC100vsNO
ENSG0000021436724	424.411	-0.0621311	0.118214	-0.525583	0.599178	0.925792	INFL.48.AC100vsNO
ENSG0000017684524	373.09	-0.0735926	0.140009	-0.525629	0.599146	0.925792	INFL.48.AC100vsNO
ENSG0000013813124	46.5914	-0.139815	0.26582	-0.525976	0.598905	0.925792	INFL.48.AC100vsNO
ENSG0000024006524	416.329	-0.0948008	0.180237	-0.525977	0.598904	0.925792	INFL.48.AC100vsNO
ENSG0000016021424	1746.64	-0.0449772	0.0854568	-0.526315	0.598669	0.925792	INFL.48.AC100vsNO
ENSG0000011336924	871.901	-0.0974979	0.185156	-0.526573	0.59849	0.925792	INFL.48.AC100vsNO
ENSG0000014435424	1530.15	-0.073507	0.139573	-0.526658	0.598431	0.925792	INFL.48.AC100vsNO
ENSG0000026707324	48.8986	-0.147965	0.280861	-0.526827	0.598314	0.925792	INFL.48.AC100vsNO
ENSG0000018767624	685.95	-0.0587448	0.111435	-0.527167	0.598078	0.925792	INFL.48.AC100vsNO
ENSG0000024400524	1344.26	-0.0381109	0.0722639	-0.527384	0.597927	0.925792	INFL.48.AC100vsNO
ENSG0000010894724	18.9083	-0.247099	0.468368	-0.527575	0.597795	0.925792	INFL.48.AC100vsNO
ENSG0000015737924	814.955	-0.0860489	0.162949	-0.528073	0.597449	0.925614	INFL.48.AC100vsNO
ENSG0000022850924	75.2932	-0.280139	0.530426	-0.52814	0.597402	0.925614	INFL.48.AC100vsNO
ENSG0000013413824	387.947	-0.0816127	0.154413	-0.528536	0.597127	0.925614	INFL.48.AC100vsNO
ENSG0000014301324	1395.68	-0.0801919	0.15169	-0.528655	0.597045	0.925585	INFL.48.AC100vsNO
ENSG0000012288424	4473.26	-0.0541709	0.102405	-0.528985	0.596816	0.925328	INFL.48.AC100vsNO
ENSG0000010960624	6111.64	-0.0381486	0.0720893	-0.529186	0.596677	0.925328	INFL.48.AC100vsNO
ENSG0000016549024	674.03	-0.0674491	0.12729	-0.529886	0.596191	0.925137	INFL.48.AC100vsNO
ENSG0000010414024	481.279	-0.141146	0.266213	-0.530197	0.595975	0.924996	INFL.48.AC100vsNO
ENSG0000021401324	580.958	-0.0718282	0.135464	-0.530236	0.595948	0.924996	INFL.48.AC100vsNO
ENSG0000010320224	889.914	-0.0513379	0.0968187	-0.530248	0.59594	0.924996	INFL.48.AC100vsNO
ENSG0000016343524	930.704	-0.0877186	0.165369	-0.530441	0.595806	0.924996	INFL.48.AC100vsNO
ENSG0000013081324	824.597	-0.055556	0.10472	-0.530517	0.595754	0.924996	INFL.48.AC100vsNO
ENSG0000015340624	1184.25	-0.0481272	0.0907072	-0.530577	0.595712	0.924996	INFL.48.AC100vsNO
ENSG0000011088024	7175.99	-0.0371574	0.0700153	-0.530705	0.595623	0.924996	INFL.48.AC100vsNO
ENSG0000007380324	1861.51	-0.0490964	0.0924953	-0.530799	0.595558	0.924996	INFL.48.AC100vsNO
ENSG0000018222024	1998.13	-0.0327236	0.0615768	-0.531427	0.595123	0.924841	INFL.48.AC100vsNO
ENSG0000000632724	4791.45	-0.0806437	0.151714	-0.53155	0.595038	0.924841	INFL.48.AC100vsNO
ENSG0000019778024	917.492	-0.0464626	0.0873953	-0.531638	0.594977	0.924841	INFL.48.AC100vsNO
ENSG0000017145324	1279.56	-0.0480604	0.0903868	-0.53172	0.59492	0.924841	INFL.48.AC100vsNO
ENSG0000024849124	14.3281	-0.257997	0.485052	-0.531895	0.594799	0.924841	INFL.48.AC100vsNO
ENSG0000017579224	6532.16	-0.0421197	0.0791582	-0.532096	0.59466	0.924841	INFL.48.AC100vsNO
ENSG0000012660224	7485.22	-0.044231	0.0831187	-0.532143	0.594627	0.924841	INFL.48.AC100vsNO
ENSG0000016366124	118.26	-0.195168	0.366729	-0.532185	0.594598	0.924841	INFL.48.AC100vsNO
ENSG0000020605324	6233.84	-0.0286188	0.0537551	-0.532392	0.594454	0.924841	INFL.48.AC100vsNO
ENSG0000008620024	1179.35	-0.0583362	0.109405	-0.533213	0.593886	0.924403	INFL.48.AC100vsNO
ENSG0000013427824	1370.79	-0.0606875	0.113786	-0.533346	0.593794	0.924403	INFL.48.AC100vsNO
ENSG0000007565124	933.351	-0.0596103	0.111726	-0.533542	0.593658	0.924403	INFL.48.AC100vsNO
ENSG0000027701324	70.7188	-0.134072	0.251258	-0.533602	0.593617	0.924403	INFL.48.AC100vsNO
ENSG0000018362124	136.548	-0.116206	0.217764	-0.533632	0.593596	0.924403	INFL.48.AC100vsNO
ENSG0000007714724	7774.28	-0.0295942	0.0554393	-0.533812	0.593471	0.924403	INFL.48.AC100vsNO
ENSG0000021418224	256.444	-0.152572	0.285775	-0.533889	0.593418	0.924403	INFL.48.AC100vsNO
ENSG0000015816924	1492.05	-0.0421779	0.0789719	-0.534088	0.593281	0.924403	INFL.48.AC100vsNO
ENSG0000016192024	724.683	-0.0713687	0.133569	-0.53432	0.59312	0.924403	INFL.48.AC100vsNO
ENSG0000016856424	825.381	-0.0690254	0.129168	-0.534384	0.593076	0.924403	INFL.48.AC100vsNO
ENSG0000016207624	746.633	-0.0571745	0.10698	-0.534444	0.593034	0.924403	INFL.48.AC100vsNO
ENSG0000018328324	6182.8	-0.0340661	0.0637387	-0.534466	0.59302	0.924403	INFL.48.AC100vsNO
ENSG0000015626524	96.2613	-0.111833	0.209207	-0.534559	0.592955	0.924403	INFL.48.AC100vsNO
ENSG0000010105724	1791.81	-0.0769085	0.14386	-0.534607	0.592921	0.924403	INFL.48.AC100vsNO
ENSG0000010279624	68.7856	-0.113566	0.212171	-0.535256	0.592473	0.924403	INFL.48.AC100vsNO
ENSG0000011628524	4760.21	-0.0777407	0.145226	-0.535308	0.592437	0.924403	INFL.48.AC100vsNO
ENSG0000015700524	38.2864	-0.271529	0.506936	-0.535628	0.592215	0.924403	INFL.48.AC100vsNO
ENSG0000019880724	346.136	-0.0573377	0.106952	-0.536107	0.591884	0.924403	INFL.48.AC100vsNO
ENSG0000017604624	2096.39	-0.0934844	0.174357	-0.536165	0.591844	0.924403	INFL.48.AC100vsNO
ENSG0000010600624	17.4979	-0.222974	0.415688	-0.536398	0.591684	0.924403	INFL.48.AC100vsNO
ENSG0000017402824	90.0552	-0.100241	0.186852	-0.536473	0.591632	0.924403	INFL.48.AC100vsNO
ENSG0000013197924	215.544	-0.0875596	0.1632	-0.536516	0.591602	0.924403	INFL.48.AC100vsNO
ENSG0000017857324	71.5573	-0.229796	0.428288	-0.536546	0.591581	0.924403	INFL.48.AC100vsNO
ENSG0000011747224	3311.56	-0.0595507	0.110803	-0.537446	0.59096	0.92431	INFL.48.AC100vsNO
ENSG0000008587124	1129.21	-0.0669483	0.124476	-0.53784	0.590687	0.923982	INFL.48.AC100vsNO
ENSG0000019695024	560.178	-0.0938827	0.17451	-0.537978	0.590592	0.923931	INFL.48.AC100vsNO
ENSG0000016404824	288.282	-0.0900648	0.167371	-0.538114	0.590499	0.923931	INFL.48.AC100vsNO
ENSG0000019872924	413.677	-0.100521	0.186728	-0.538328	0.590351	0.923931	INFL.48.AC100vsNO
ENSG0000013076624	874.397	-0.0885847	0.164526	-0.538425	0.590284	0.923931	INFL.48.AC100vsNO
ENSG0000008475424	9704.97	-0.0404281	0.0749889	-0.539122	0.589803	0.923578	INFL.48.AC100vsNO
ENSG0000011912524	42.9653	-0.162541	0.301418	-0.539256	0.58971	0.923578	INFL.48.AC100vsNO
ENSG0000005957324	1980.57	-0.0351348	0.065122	-0.539523	0.589526	0.923537	INFL.48.AC100vsNO
ENSG0000007124224	215.814	-0.0821095	0.152174	-0.539575	0.58949	0.923537	INFL.48.AC100vsNO
ENSG0000012545924	468.731	-0.0575962	0.106707	-0.539762	0.589361	0.923474	INFL.48.AC100vsNO
ENSG0000018509024	1033.21	-0.0436137	0.0807903	-0.539838	0.589309	0.923474	INFL.48.AC100vsNO
ENSG0000023234624	529.51	-0.0968502	0.179251	-0.540304	0.588987	0.923183	INFL.48.AC100vsNO
ENSG0000015355824	128.227	-0.092725	0.171596	-0.540368	0.588944	0.923183	INFL.48.AC100vsNO
ENSG0000024698524	25.0117	-0.209698	0.388029	-0.540417	0.588909	0.923183	INFL.48.AC100vsNO
ENSG0000017384824	7576.71	-0.0536926	0.0993532	-0.540422	0.588906	0.923183	INFL.48.AC100vsNO
ENSG0000012354524	453.496	-0.0709349	0.131168	-0.540795	0.588649	0.923183	INFL.48.AC100vsNO
ENSG0000013404624	7780.9	-0.0452963	0.0837197	-0.541048	0.588475	0.923183	INFL.48.AC100vsNO
ENSG0000015111624	1592.82	-0.0365759	0.0675938	-0.541112	0.58843	0.923183	INFL.48.AC100vsNO
ENSG0000011010724	10803.6	-0.0368527	0.0680867	-0.541261	0.588327	0.923183	INFL.48.AC100vsNO
ENSG0000012309624	46.9646	-0.153865	0.28425	-0.541301	0.5883	0.923183	INFL.48.AC100vsNO
ENSG0000021321424	295.086	-0.0669658	0.123671	-0.541483	0.588175	0.923183	INFL.48.AC100vsNO
ENSG0000015959224	4563.6	-0.0281653	0.0520143	-0.541491	0.588169	0.923183	INFL.48.AC100vsNO
ENSG0000011401324	69.0717	-0.152308	0.281184	-0.541669	0.588046	0.923183	INFL.48.AC100vsNO
ENSG0000024450924	2478.26	-0.0759588	0.140229	-0.541677	0.588041	0.923183	INFL.48.AC100vsNO
ENSG0000014038624	323.801	-0.0827846	0.152786	-0.541833	0.587933	0.923183	INFL.48.AC100vsNO
ENSG0000014381524	2143.24	-0.0595781	0.109822	-0.542496	0.587477	0.922874	INFL.48.AC100vsNO
ENSG0000016432924	1179.1	-0.0324826	0.0598739	-0.542517	0.587462	0.922874	INFL.48.AC100vsNO
ENSG0000016240724	256.902	-0.118084	0.21759	-0.542689	0.587344	0.922874	INFL.48.AC100vsNO
ENSG0000028765624	37.4732	-0.188616	0.347366	-0.54299	0.587137	0.922874	INFL.48.AC100vsNO
ENSG0000000839424	395.15	-0.110251	0.202998	-0.543112	0.587053	0.922874	INFL.48.AC100vsNO
ENSG0000015847024	2657.21	-0.0484361	0.0891742	-0.543163	0.587018	0.922874	INFL.48.AC100vsNO
ENSG0000018687124	463.781	-0.10166	0.187113	-0.543307	0.586919	0.922874	INFL.48.AC100vsNO
ENSG0000016569524	31.4129	-0.185533	0.341376	-0.543486	0.586795	0.922874	INFL.48.AC100vsNO
ENSG0000012869924	1310.45	-0.0571685	0.105147	-0.543704	0.586645	0.922874	INFL.48.AC100vsNO
ENSG0000013146224	2348.59	-0.055264	0.101633	-0.543758	0.586608	0.922874	INFL.48.AC100vsNO
ENSG0000015063024	711.569	-0.136372	0.250717	-0.543927	0.586492	0.922874	INFL.48.AC100vsNO
ENSG0000001491924	594.853	-0.0706571	0.129816	-0.544285	0.586245	0.922874	INFL.48.AC100vsNO
ENSG0000014269424	215.888	-0.10344	0.189997	-0.54443	0.586146	0.922847	INFL.48.AC100vsNO
ENSG0000010431324	67.7546	-0.147179	0.270329	-0.544443	0.586137	0.922847	INFL.48.AC100vsNO
ENSG0000003956024	1733.91	-0.0514774	0.0945088	-0.544684	0.585971	0.922847	INFL.48.AC100vsNO
ENSG0000009999924	322.711	-0.0674555	0.123726	-0.545203	0.585614	0.922797	INFL.48.AC100vsNO
ENSG0000010394224	686.078	-0.0553761	0.101537	-0.545378	0.585494	0.922797	INFL.48.AC100vsNO
ENSG0000016601224	5167.65	-0.0530205	0.0972141	-0.545399	0.585479	0.922797	INFL.48.AC100vsNO
ENSG0000007421924	585.652	-0.0529391	0.0970577	-0.54544	0.585451	0.922797	INFL.48.AC100vsNO
ENSG0000006431324	1423.75	-0.0472889	0.0866961	-0.545456	0.58544	0.922797	INFL.48.AC100vsNO
ENSG0000014521624	947.886	-0.0531518	0.097426	-0.54556	0.585368	0.922797	INFL.48.AC100vsNO
ENSG0000012584124	216.802	-0.0854613	0.156555	-0.545888	0.585143	0.922797	INFL.48.AC100vsNO
ENSG0000013752224	854.576	-0.0506915	0.092807	-0.546204	0.584926	0.922711	INFL.48.AC100vsNO
ENSG0000007295424	226.483	-0.0969553	0.177482	-0.546282	0.584872	0.922711	INFL.48.AC100vsNO
ENSG0000017364124	34.6994	-0.193891	0.354596	-0.546794	0.584521	0.922651	INFL.48.AC100vsNO
ENSG0000016036024	136.736	-0.106634	0.194995	-0.546853	0.58448	0.922651	INFL.48.AC100vsNO
ENSG0000016362424	1279.67	-0.0482709	0.0882259	-0.547128	0.584291	0.922584	INFL.48.AC100vsNO
ENSG0000001608224	89.1735	-0.126529	0.231243	-0.547168	0.584263	0.922584	INFL.48.AC100vsNO
ENSG0000014459724	829.811	-0.0514923	0.094106	-0.547174	0.584259	0.922584	INFL.48.AC100vsNO
ENSG0000013932324	699.217	-0.0534248	0.0976129	-0.547313	0.584164	0.922584	INFL.48.AC100vsNO
ENSG0000009937724	200.029	-0.130892	0.238969	-0.547735	0.583874	0.922584	INFL.48.AC100vsNO
ENSG0000027160524	45.8452	-0.149097	0.2722	-0.547747	0.583866	0.922584	INFL.48.AC100vsNO
ENSG0000018377024	33.1756	-0.190801	0.34832	-0.547776	0.583845	0.922584	INFL.48.AC100vsNO
ENSG0000015411424	171.06	-0.076559	0.139753	-0.547818	0.583817	0.922584	INFL.48.AC100vsNO
ENSG0000017315324	6409.23	-0.0479595	0.0875174	-0.547999	0.583692	0.922584	INFL.48.AC100vsNO
ENSG0000013840024	16.6333	-0.268703	0.490164	-0.54819	0.583562	0.922584	INFL.48.AC100vsNO
ENSG0000017253024	497.192	-0.0600227	0.109469	-0.548309	0.58348	0.922584	INFL.48.AC100vsNO
ENSG0000025721824	2466.68	-0.0350744	0.0639531	-0.548439	0.583391	0.922584	INFL.48.AC100vsNO
ENSG0000014572524	890.663	-0.0543867	0.0991146	-0.548725	0.583194	0.922584	INFL.48.AC100vsNO
ENSG0000018832224	80.385	-0.105774	0.192674	-0.54898	0.583019	0.922584	INFL.48.AC100vsNO
ENSG0000015866924	1389	-0.0381136	0.0693675	-0.549444	0.582701	0.922584	INFL.48.AC100vsNO
ENSG0000014902124	98.8353	-0.186579	0.339535	-0.549514	0.582653	0.922584	INFL.48.AC100vsNO
ENSG0000011533924	2235.12	-0.055244	0.100506	-0.549658	0.582554	0.922584	INFL.48.AC100vsNO
ENSG0000026778724	60.9617	-0.11713	0.213079	-0.549701	0.582525	0.922584	INFL.48.AC100vsNO
ENSG0000010481424	13.7188	-0.333408	0.606033	-0.550148	0.582218	0.922584	INFL.48.AC100vsNO
ENSG0000016690224	1374.29	-0.0589148	0.107077	-0.550211	0.582175	0.922584	INFL.48.AC100vsNO
ENSG0000008536524	1916.5	-0.0376139	0.0683552	-0.550272	0.582133	0.922584	INFL.48.AC100vsNO
ENSG0000012235924	7660.47	-0.043111	0.0783424	-0.550289	0.582121	0.922584	INFL.48.AC100vsNO
ENSG0000010782124	131.26	-0.103889	0.188757	-0.550385	0.582055	0.922584	INFL.48.AC100vsNO
ENSG0000008083924	926.218	-0.0647031	0.117549	-0.550437	0.58202	0.922584	INFL.48.AC100vsNO
ENSG0000017869124	2386.91	-0.0357696	0.0649631	-0.550613	0.581899	0.922584	INFL.48.AC100vsNO
ENSG0000018627224	124.853	-0.0947831	0.172128	-0.550653	0.581872	0.922584	INFL.48.AC100vsNO
ENSG0000013243224	1114.45	-0.0729035	0.132379	-0.550717	0.581828	0.922584	INFL.48.AC100vsNO
ENSG0000012834224	207.655	-0.120207	0.218087	-0.551186	0.581506	0.922584	INFL.48.AC100vsNO
ENSG0000028720024	19.1936	-0.216821	0.393357	-0.551207	0.581492	0.922584	INFL.48.AC100vsNO
ENSG0000016925824	752.433	-0.052233	0.0946198	-0.55203	0.580928	0.922584	INFL.48.AC100vsNO
ENSG0000015556124	4460.6	-0.05801	0.105048	-0.552222	0.580796	0.922584	INFL.48.AC100vsNO
ENSG0000014921824	1545.87	-0.0665984	0.120547	-0.55247	0.580626	0.92249	INFL.48.AC100vsNO
ENSG0000025470324	53.3506	-0.175399	0.317364	-0.552674	0.580487	0.92249	INFL.48.AC100vsNO
ENSG0000018616224	173.338	-0.089236	0.161437	-0.55276	0.580428	0.92249	INFL.48.AC100vsNO
ENSG0000016356824	8.64564	-0.43476	0.786177	-0.553006	0.58026	0.92249	INFL.48.AC100vsNO
ENSG0000015841124	826.285	-0.0692335	0.125193	-0.553014	0.580254	0.92249	INFL.48.AC100vsNO
ENSG0000018829324	724.224	-0.0792802	0.143355	-0.553035	0.580239	0.92249	INFL.48.AC100vsNO
ENSG0000018906024	19221.3	-0.0726344	0.131324	-0.553095	0.580198	0.92249	INFL.48.AC100vsNO
ENSG0000016031024	2099.61	-0.0451414	0.0815145	-0.553784	0.579727	0.92249	INFL.48.AC100vsNO
ENSG0000010991724	2829.04	-0.0434496	0.078368	-0.554431	0.579284	0.922165	INFL.48.AC100vsNO
ENSG0000022597324	167.93	-0.0985499	0.177696	-0.554598	0.57917	0.922096	INFL.48.AC100vsNO
ENSG0000013096224	349.607	-0.0605003	0.109075	-0.554667	0.579122	0.922096	INFL.48.AC100vsNO
ENSG0000018443224	8754.78	-0.0426817	0.076941	-0.554733	0.579077	0.922096	INFL.48.AC100vsNO
ENSG0000012898924	5024.79	-0.0543308	0.0978616	-0.55518	0.578771	0.921923	INFL.48.AC100vsNO
ENSG0000003453324	277.912	-0.0743232	0.133828	-0.555363	0.578646	0.921923	INFL.48.AC100vsNO
ENSG0000004298024	216.392	-0.106411	0.191599	-0.555387	0.57863	0.921923	INFL.48.AC100vsNO
ENSG0000025343824	117.855	-0.104998	0.188936	-0.555734	0.578393	0.921923	INFL.48.AC100vsNO
ENSG0000011454424	1906.59	-0.0435704	0.0783731	-0.555936	0.578255	0.921923	INFL.48.AC100vsNO
ENSG0000010097924	6800.54	-0.044048	0.0791953	-0.556194	0.578078	0.921923	INFL.48.AC100vsNO
ENSG0000010865424	25777.3	-0.0355623	0.063928	-0.556287	0.578014	0.921923	INFL.48.AC100vsNO
ENSG0000016941024	1870.33	-0.0300859	0.0540606	-0.556521	0.577855	0.921923	INFL.48.AC100vsNO
ENSG0000016428424	900.317	-0.0744552	0.133647	-0.557102	0.577458	0.921923	INFL.48.AC100vsNO
ENSG0000013860424	700.814	-0.0638072	0.114513	-0.557206	0.577386	0.921923	INFL.48.AC100vsNO
ENSG0000022564824	1279.71	-0.0535562	0.096095	-0.557326	0.577305	0.921923	INFL.48.AC100vsNO
ENSG0000012129724	136.827	-0.102359	0.183653	-0.557349	0.577289	0.921923	INFL.48.AC100vsNO
ENSG0000019674724	43.4638	-0.154571	0.277258	-0.557498	0.577187	0.921923	INFL.48.AC100vsNO
ENSG0000018032924	799.502	-0.0459448	0.0824027	-0.557564	0.577142	0.921923	INFL.48.AC100vsNO
ENSG0000026423024	3901.62	-0.0481312	0.0862971	-0.557738	0.577023	0.921923	INFL.48.AC100vsNO
ENSG0000023714924	57.1281	-0.136214	0.244135	-0.557946	0.576881	0.921923	INFL.48.AC100vsNO
ENSG0000014709924	366.394	-0.068757	0.123149	-0.558324	0.576623	0.921823	INFL.48.AC100vsNO
ENSG0000017227024	31053.5	-0.0345581	0.0618879	-0.558399	0.576572	0.921823	INFL.48.AC100vsNO
ENSG0000028781724	15.8369	-0.277134	0.496279	-0.558422	0.576556	0.921823	INFL.48.AC100vsNO
ENSG0000020393024	112.286	-0.173153	0.309905	-0.55873	0.576346	0.921679	INFL.48.AC100vsNO
ENSG0000023661824	353.51	-0.0897658	0.160611	-0.558901	0.576229	0.921679	INFL.48.AC100vsNO
ENSG0000018144424	20.3925	-0.202896	0.362894	-0.559106	0.576089	0.921679	INFL.48.AC100vsNO
ENSG0000011178524	332.277	-0.0626512	0.111909	-0.559842	0.575587	0.921659	INFL.48.AC100vsNO
ENSG0000016168224	20.4272	-0.245373	0.438284	-0.559849	0.575583	0.921659	INFL.48.AC100vsNO
ENSG0000011544624	1118.68	-0.0519006	0.0926836	-0.559976	0.575496	0.921659	INFL.48.AC100vsNO
ENSG0000016454224	164.024	-0.0975933	0.174232	-0.560133	0.575389	0.921659	INFL.48.AC100vsNO
ENSG0000018073924	688.629	-0.0795091	0.141598	-0.561512	0.574449	0.921141	INFL.48.AC100vsNO
ENSG0000013002324	259.384	-0.0798484	0.1422	-0.561522	0.574442	0.921141	INFL.48.AC100vsNO
ENSG0000018932024	36.2811	-0.197629	0.351945	-0.561533	0.574434	0.921141	INFL.48.AC100vsNO
ENSG0000019635224	2376.86	-0.0679817	0.121041	-0.561643	0.574359	0.921141	INFL.48.AC100vsNO
ENSG0000019701924	431.705	-0.0698122	0.124262	-0.561815	0.574242	0.921141	INFL.48.AC100vsNO
ENSG0000014947424	880.195	-0.0564562	0.100476	-0.561887	0.574193	0.921141	INFL.48.AC100vsNO
ENSG0000010670124	343.988	-0.0832457	0.14815	-0.561903	0.574182	0.921141	INFL.48.AC100vsNO
ENSG0000022965624	27.3007	-0.207393	0.368918	-0.562167	0.574002	0.921141	INFL.48.AC100vsNO
ENSG0000011826024	1687.59	-0.048725	0.0866589	-0.562262	0.573938	0.921141	INFL.48.AC100vsNO
ENSG0000013445224	3308.3	-0.0282047	0.0501627	-0.562264	0.573936	0.921141	INFL.48.AC100vsNO
ENSG0000004188024	817.615	-0.0480147	0.0853843	-0.562336	0.573887	0.921141	INFL.48.AC100vsNO
ENSG0000017809624	200.857	-0.108022	0.191971	-0.562701	0.573639	0.921141	INFL.48.AC100vsNO
ENSG0000015718124	1866.25	-0.0502286	0.0891451	-0.563447	0.57313	0.921129	INFL.48.AC100vsNO
ENSG0000017233624	1430.13	-0.0725898	0.128724	-0.563918	0.57281	0.920815	INFL.48.AC100vsNO
ENSG0000013468624	4103.06	-0.0568384	0.100761	-0.56409	0.572693	0.920727	INFL.48.AC100vsNO
ENSG0000013599924	1434.3	-0.0399463	0.0707534	-0.564585	0.572356	0.920385	INFL.48.AC100vsNO
ENSG0000011651424	3469.55	-0.0420198	0.074391	-0.56485	0.572176	0.920311	INFL.48.AC100vsNO
ENSG0000012745224	710.747	-0.050466	0.0893303	-0.564936	0.572117	0.920311	INFL.48.AC100vsNO
ENSG0000014142424	5746.85	-0.0402778	0.0712817	-0.565051	0.572039	0.920311	INFL.48.AC100vsNO
ENSG0000007484224	2017.68	-0.0592421	0.10483	-0.565125	0.571989	0.920311	INFL.48.AC100vsNO
ENSG0000004053124	677.824	-0.0747434	0.132139	-0.56564	0.571639	0.92015	INFL.48.AC100vsNO
ENSG0000020377824	61.9439	-0.164111	0.290131	-0.565645	0.571635	0.92015	INFL.48.AC100vsNO
ENSG0000016405324	382.339	-0.0687958	0.121569	-0.565897	0.571464	0.92015	INFL.48.AC100vsNO
ENSG0000011441624	7339.35	-0.0538523	0.0951314	-0.566083	0.571338	0.92015	INFL.48.AC100vsNO
ENSG0000022913224	84.1243	-0.114772	0.202729	-0.566133	0.571303	0.92015	INFL.48.AC100vsNO
ENSG0000015413424	51.6626	-0.135862	0.23985	-0.566445	0.571091	0.92015	INFL.48.AC100vsNO
ENSG0000018822924	34205.7	-0.0530075	0.093562	-0.56655	0.57102	0.92015	INFL.48.AC100vsNO
ENSG0000017160624	870.033	-0.0569005	0.100358	-0.566977	0.570729	0.920144	INFL.48.AC100vsNO
ENSG0000016689624	71.5133	-0.146344	0.258107	-0.566989	0.570721	0.920144	INFL.48.AC100vsNO
ENSG0000016418124	321.687	-0.0627671	0.110637	-0.567323	0.570495	0.920144	INFL.48.AC100vsNO
ENSG0000015491424	385.094	-0.0566222	0.0997729	-0.567511	0.570367	0.920144	INFL.48.AC100vsNO
ENSG0000021417424	133.005	-0.100517	0.176968	-0.567996	0.570038	0.920144	INFL.48.AC100vsNO
ENSG0000017014424	7568.48	-0.0528833	0.0931047	-0.567998	0.570037	0.920144	INFL.48.AC100vsNO
ENSG0000013728824	1137.98	-0.0667432	0.117362	-0.568693	0.569565	0.920008	INFL.48.AC100vsNO
ENSG0000011132124	10793.2	-0.0291346	0.0512287	-0.568716	0.569549	0.920008	INFL.48.AC100vsNO
ENSG0000015045524	175.702	-0.082387	0.144763	-0.569117	0.569277	0.919845	INFL.48.AC100vsNO
ENSG0000016855624	555.127	-0.0683787	0.120095	-0.569373	0.569103	0.91981	INFL.48.AC100vsNO
ENSG0000014265724	6538.63	-0.0684284	0.120178	-0.569394	0.569089	0.91981	INFL.48.AC100vsNO
ENSG0000012548224	1430.8	-0.0476984	0.0836858	-0.569971	0.568698	0.919694	INFL.48.AC100vsNO
ENSG0000019704524	1771.18	-0.0448071	0.0786106	-0.569988	0.568686	0.919694	INFL.48.AC100vsNO
ENSG0000017456424	18306.5	-0.0583001	0.10228	-0.570005	0.568675	0.919694	INFL.48.AC100vsNO
ENSG0000011081124	149.627	-0.124145	0.217754	-0.570115	0.5686	0.919694	INFL.48.AC100vsNO
ENSG0000011409824	1722.46	-0.0402739	0.0705832	-0.570588	0.568279	0.919542	INFL.48.AC100vsNO
ENSG0000023254624	16.9	-0.252105	0.441327	-0.571244	0.567834	0.919024	INFL.48.AC100vsNO
ENSG0000026568824	101.171	-0.116939	0.204657	-0.57139	0.567735	0.919024	INFL.48.AC100vsNO
ENSG0000017369224	3592.26	-0.0539842	0.0944591	-0.571509	0.567654	0.919024	INFL.48.AC100vsNO
ENSG0000010276024	241.206	-0.131426	0.229954	-0.571533	0.567638	0.919024	INFL.48.AC100vsNO
ENSG0000017547124	420.807	-0.0893543	0.156292	-0.571714	0.567516	0.919024	INFL.48.AC100vsNO
ENSG0000000414224	6484.85	-0.0271869	0.0475305	-0.571989	0.56733	0.919024	INFL.48.AC100vsNO
ENSG0000012256624	28388.1	-0.0462486	0.080818	-0.572256	0.567148	0.919024	INFL.48.AC100vsNO
ENSG0000014963324	19.448	-0.268166	0.468606	-0.572263	0.567144	0.919024	INFL.48.AC100vsNO
ENSG0000013284624	135.136	-0.110674	0.193389	-0.572288	0.567127	0.919024	INFL.48.AC100vsNO
ENSG0000010846824	1692.99	-0.0406338	0.0709995	-0.572312	0.567111	0.919024	INFL.48.AC100vsNO
ENSG0000011542524	47.355	-0.151384	0.264401	-0.572555	0.566946	0.919024	INFL.48.AC100vsNO
ENSG0000027452324	1420.98	-0.040799	0.0712482	-0.572633	0.566893	0.919024	INFL.48.AC100vsNO
ENSG0000016547524	110.347	-0.130747	0.22831	-0.572673	0.566866	0.919024	INFL.48.AC100vsNO
ENSG0000013675824	7951.91	-0.0339721	0.0593	-0.572886	0.566722	0.919024	INFL.48.AC100vsNO
ENSG0000006770424	5532.99	-0.0450096	0.0785033	-0.573347	0.56641	0.919024	INFL.48.AC100vsNO
ENSG0000013425624	24.9426	-0.215495	0.375839	-0.573371	0.566394	0.919024	INFL.48.AC100vsNO
ENSG0000002675124	57.643	-0.154353	0.26918	-0.573421	0.56636	0.919024	INFL.48.AC100vsNO
ENSG0000011196224	1120.11	-0.0471562	0.0821805	-0.573812	0.566095	0.919024	INFL.48.AC100vsNO
ENSG0000011001324	1077.49	-0.0719351	0.125338	-0.573928	0.566017	0.919024	INFL.48.AC100vsNO
ENSG0000010870024	31.7734	-0.257601	0.44865	-0.574169	0.565853	0.919024	INFL.48.AC100vsNO
ENSG0000005496724	1133.09	-0.0508482	0.0885222	-0.574411	0.56569	0.919024	INFL.48.AC100vsNO
ENSG0000023728924	748.812	-0.0628687	0.109386	-0.574741	0.565467	0.918922	INFL.48.AC100vsNO
ENSG0000022956324	70.5538	-0.126666	0.220189	-0.575259	0.565116	0.918555	INFL.48.AC100vsNO
ENSG0000006064224	998.961	-0.0651494	0.113196	-0.575544	0.564924	0.918343	INFL.48.AC100vsNO
ENSG0000014883524	337.03	-0.0663691	0.115302	-0.57561	0.564879	0.918343	INFL.48.AC100vsNO
ENSG0000012295824	3287	-0.0425067	0.0738395	-0.575664	0.564842	0.918343	INFL.48.AC100vsNO
ENSG0000014060024	16.6185	-0.277274	0.481596	-0.57574	0.564791	0.918343	INFL.48.AC100vsNO
ENSG0000015266124	2447.29	-0.075508	0.131135	-0.575803	0.564749	0.918343	INFL.48.AC100vsNO
ENSG0000010124624	1249.68	-0.064037	0.111145	-0.576156	0.56451	0.918343	INFL.48.AC100vsNO
ENSG0000015059324	7196.95	-0.0504187	0.0874935	-0.576257	0.564442	0.918343	INFL.48.AC100vsNO
ENSG0000015559224	334.05	-0.0823447	0.142729	-0.576929	0.563988	0.917916	INFL.48.AC100vsNO
ENSG0000011006324	959.335	-0.0602787	0.104472	-0.576986	0.563949	0.917916	INFL.48.AC100vsNO
ENSG0000017063324	888.938	-0.0440684	0.0763516	-0.577177	0.56382	0.917864	INFL.48.AC100vsNO
ENSG0000017703024	2413.95	-0.0409955	0.0710216	-0.577225	0.563787	0.917864	INFL.48.AC100vsNO
ENSG0000015686924	399.395	-0.0864093	0.149683	-0.577283	0.563748	0.917864	INFL.48.AC100vsNO
ENSG0000014337524	233.375	-0.105794	0.183083	-0.577848	0.563367	0.917766	INFL.48.AC100vsNO
ENSG0000009056524	531.781	-0.058083	0.100509	-0.577886	0.563341	0.917766	INFL.48.AC100vsNO
ENSG0000019741724	72.4149	-0.14282	0.247129	-0.577916	0.563321	0.917766	INFL.48.AC100vsNO
ENSG0000013550624	8050.24	-0.0351756	0.0608631	-0.577946	0.563301	0.917766	INFL.48.AC100vsNO
ENSG0000010198624	247.802	-0.0728314	0.125937	-0.578318	0.563049	0.917766	INFL.48.AC100vsNO
ENSG0000012712924	116.238	-0.363411	0.628308	-0.578397	0.562996	0.917766	INFL.48.AC100vsNO
ENSG0000014915024	41.559	-0.166305	0.287479	-0.578495	0.56293	0.917766	INFL.48.AC100vsNO
ENSG0000026035224	32.1203	-0.196034	0.338812	-0.578592	0.562864	0.917766	INFL.48.AC100vsNO
ENSG0000014484024	1421.37	-0.0480066	0.0829669	-0.578624	0.562843	0.917766	INFL.48.AC100vsNO
ENSG0000020457624	139.921	-0.0893564	0.154255	-0.579278	0.562402	0.917766	INFL.48.AC100vsNO
ENSG0000026006324	19.806	-0.273734	0.472393	-0.579462	0.562277	0.917716	INFL.48.AC100vsNO
ENSG0000019874624	476.251	-0.0540809	0.0933248	-0.579491	0.562258	0.917716	INFL.48.AC100vsNO
ENSG0000006228224	36.2601	-0.176543	0.304636	-0.579521	0.562237	0.917716	INFL.48.AC100vsNO
ENSG0000010630524	2079.07	-0.0353563	0.0610063	-0.579551	0.562218	0.917716	INFL.48.AC100vsNO
ENSG0000022183824	463.955	-0.0538415	0.0928904	-0.579624	0.562168	0.917716	INFL.48.AC100vsNO
ENSG0000013876424	1767.37	-0.0475648	0.0820532	-0.579683	0.562129	0.917716	INFL.48.AC100vsNO
ENSG0000013631924	428.137	-0.0784809	0.135244	-0.580289	0.56172	0.917571	INFL.48.AC100vsNO
ENSG0000028582024	606.341	-0.0967894	0.166704	-0.580608	0.561505	0.917333	INFL.48.AC100vsNO
ENSG0000015518924	550.838	-0.0688858	0.118639	-0.580633	0.561488	0.917333	INFL.48.AC100vsNO
ENSG0000017150224	24.5282	-0.230319	0.396653	-0.580656	0.561472	0.917333	INFL.48.AC100vsNO
ENSG0000018629824	6876.88	-0.0402083	0.0691967	-0.581072	0.561192	0.917229	INFL.48.AC100vsNO
ENSG0000009053024	4740.93	-0.0779255	0.134071	-0.581226	0.561088	0.917229	INFL.48.AC100vsNO
ENSG0000011621224	2414.92	-0.0556841	0.0957718	-0.581425	0.560954	0.917145	INFL.48.AC100vsNO
ENSG0000020576324	306.32	-0.0737343	0.126791	-0.581541	0.560876	0.917119	INFL.48.AC100vsNO
ENSG0000013383524	2425.51	-0.0417593	0.0717846	-0.58173	0.560748	0.917113	INFL.48.AC100vsNO
ENSG0000018919524	33.2167	-0.1643	0.282229	-0.58215	0.560466	0.91686	INFL.48.AC100vsNO
ENSG0000027260624	48.8406	-0.186784	0.320794	-0.582257	0.560394	0.91686	INFL.48.AC100vsNO
ENSG0000012622624	1570.28	-0.0442072	0.0758329	-0.582955	0.559923	0.916386	INFL.48.AC100vsNO
ENSG0000018710524	67.2108	-0.125432	0.215121	-0.583075	0.559843	0.916386	INFL.48.AC100vsNO
ENSG0000026115924	15.4355	-0.307046	0.526537	-0.583143	0.559797	0.916386	INFL.48.AC100vsNO
ENSG0000007146224	1564.81	-0.0689748	0.118274	-0.58318	0.559772	0.916386	INFL.48.AC100vsNO
ENSG0000011020324	32.3867	-0.221045	0.379031	-0.583185	0.559769	0.916386	INFL.48.AC100vsNO
ENSG0000016647724	1077.01	-0.0443219	0.0759963	-0.583211	0.559751	0.916386	INFL.48.AC100vsNO
ENSG0000018651724	18.5165	-0.280033	0.479898	-0.583527	0.559538	0.916386	INFL.48.AC100vsNO
ENSG0000025371024	300.762	-0.0655343	0.112285	-0.58364	0.559462	0.916386	INFL.48.AC100vsNO
ENSG0000016373524	1451.32	-0.12675	0.216934	-0.584279	0.559032	0.916237	INFL.48.AC100vsNO
ENSG0000010976224	630.727	-0.0784173	0.134211	-0.584285	0.559028	0.916237	INFL.48.AC100vsNO
ENSG0000013310424	2066.15	-0.0418986	0.0717023	-0.584341	0.558991	0.916237	INFL.48.AC100vsNO
ENSG0000012248324	378.67	-0.0683708	0.116984	-0.584444	0.558921	0.916237	INFL.48.AC100vsNO
ENSG0000011887324	1490.74	-0.0474506	0.0811235	-0.584919	0.558602	0.916143	INFL.48.AC100vsNO
ENSG0000023172124	15.6673	-0.260592	0.445425	-0.585041	0.55852	0.916143	INFL.48.AC100vsNO
ENSG0000011214924	157.298	-0.104072	0.177889	-0.585043	0.558519	0.916143	INFL.48.AC100vsNO
ENSG0000011536324	387.805	-0.0933785	0.159555	-0.585244	0.558384	0.916143	INFL.48.AC100vsNO
ENSG0000011611724	136.778	-0.088712	0.151574	-0.585273	0.558364	0.916143	INFL.48.AC100vsNO
ENSG0000018107224	140.01	-0.115059	0.196567	-0.585343	0.558317	0.916143	INFL.48.AC100vsNO
ENSG0000015625324	913.356	-0.0447442	0.0763594	-0.585968	0.557897	0.915902	INFL.48.AC100vsNO
ENSG0000024333524	173.934	-0.11343	0.193531	-0.586109	0.557802	0.915849	INFL.48.AC100vsNO
ENSG0000006496124	2874.07	-0.0394313	0.0672579	-0.58627	0.557694	0.915773	INFL.48.AC100vsNO
ENSG0000011526724	331.01	-0.101931	0.173758	-0.58663	0.557452	0.91558	INFL.48.AC100vsNO
ENSG0000018831324	6387.01	-0.0603561	0.102853	-0.586818	0.557326	0.915576	INFL.48.AC100vsNO
ENSG0000010121024	161.592	-0.108434	0.184761	-0.586886	0.55728	0.915576	INFL.48.AC100vsNO
ENSG0000016222224	619.912	-0.0615902	0.104915	-0.587051	0.55717	0.915576	INFL.48.AC100vsNO
ENSG0000000737624	2705.71	-0.0435931	0.0741876	-0.587606	0.556797	0.915115	INFL.48.AC100vsNO
ENSG0000015339124	952.076	-0.079213	0.134805	-0.587611	0.556794	0.915115	INFL.48.AC100vsNO
ENSG0000014647624	613.12	-0.0612714	0.104224	-0.587883	0.556611	0.915013	INFL.48.AC100vsNO
ENSG0000013807324	1364.35	-0.0595282	0.101244	-0.587966	0.556555	0.915013	INFL.48.AC100vsNO
ENSG0000028652224	10.359	-0.447373	0.760707	-0.588101	0.556465	0.914976	INFL.48.AC100vsNO
ENSG0000011101224	507.241	-0.152953	0.259939	-0.588417	0.556252	0.914932	INFL.48.AC100vsNO
ENSG0000016838624	325.593	-0.105193	0.178762	-0.58845	0.55623	0.914932	INFL.48.AC100vsNO
ENSG0000008420724	27005.3	-0.0553046	0.0939808	-0.588467	0.556219	0.914932	INFL.48.AC100vsNO
ENSG0000009475524	24.4639	-0.256129	0.434957	-0.58886	0.555955	0.914932	INFL.48.AC100vsNO
ENSG0000020439724	160.845	-0.135604	0.230259	-0.588919	0.555915	0.914932	INFL.48.AC100vsNO
ENSG0000013867824	115.658	-0.156417	0.265546	-0.589039	0.555835	0.914932	INFL.48.AC100vsNO
ENSG0000009027324	4388.64	-0.0476956	0.0809638	-0.589098	0.555796	0.914932	INFL.48.AC100vsNO
ENSG0000017029324	21.4482	-0.24167	0.409964	-0.58949	0.555532	0.914932	INFL.48.AC100vsNO
ENSG0000013992124	2395.66	-0.0414552	0.0703228	-0.589499	0.555526	0.914932	INFL.48.AC100vsNO
ENSG0000011010824	3591.37	-0.0514735	0.0873152	-0.589514	0.555517	0.914932	INFL.48.AC100vsNO
ENSG0000016667024	52.8877	-0.179636	0.304719	-0.589514	0.555517	0.914932	INFL.48.AC100vsNO
ENSG0000001356324	896.145	-0.0477255	0.0809499	-0.589568	0.55548	0.914932	INFL.48.AC100vsNO
ENSG0000017539024	7845.61	-0.0547877	0.0929061	-0.58971	0.555385	0.914932	INFL.48.AC100vsNO
ENSG0000012705424	1546.21	-0.041223	0.0698978	-0.589761	0.555351	0.914932	INFL.48.AC100vsNO
ENSG0000020513324	967.111	-0.0627227	0.106349	-0.589785	0.555335	0.914932	INFL.48.AC100vsNO
ENSG0000013876724	969.343	-0.0493731	0.0837094	-0.589816	0.555314	0.914932	INFL.48.AC100vsNO
ENSG0000011311924	392.695	-0.0603186	0.102251	-0.589906	0.555254	0.914932	INFL.48.AC100vsNO
ENSG0000010022724	3181.65	-0.0270275	0.0458096	-0.589996	0.555193	0.914932	INFL.48.AC100vsNO
ENSG0000018444524	1273.76	-0.0797389	0.135068	-0.590359	0.55495	0.914932	INFL.48.AC100vsNO
ENSG0000023575024	4827.51	-0.0609151	0.103171	-0.590427	0.554904	0.914932	INFL.48.AC100vsNO
ENSG0000014812024	3057.49	-0.0649428	0.10993	-0.590764	0.554679	0.914932	INFL.48.AC100vsNO
ENSG0000013916024	28.7133	-0.174945	0.29601	-0.591012	0.554512	0.914932	INFL.48.AC100vsNO
ENSG0000011332724	89.4394	-0.105472	0.178323	-0.591465	0.554209	0.914932	INFL.48.AC100vsNO
ENSG0000010350224	2093	-0.0370794	0.0626619	-0.591737	0.554027	0.914932	INFL.48.AC100vsNO
ENSG0000013387424	29.8596	-0.194163	0.327973	-0.592008	0.553845	0.914932	INFL.48.AC100vsNO
ENSG0000017544924	51.8451	-0.162405	0.27428	-0.592115	0.553774	0.914932	INFL.48.AC100vsNO
ENSG0000019893124	4332.73	-0.0469387	0.0792615	-0.5922	0.553717	0.914932	INFL.48.AC100vsNO
ENSG0000023675124	97.6048	-0.109456	0.184821	-0.592226	0.553699	0.914932	INFL.48.AC100vsNO
ENSG0000006562124	827.071	-0.0718622	0.121334	-0.592268	0.553671	0.914932	INFL.48.AC100vsNO
ENSG0000016363424	1714.96	-0.0606818	0.102367	-0.592785	0.553325	0.914932	INFL.48.AC100vsNO
ENSG0000010602524	19.3889	-0.260523	0.439448	-0.59284	0.553288	0.914932	INFL.48.AC100vsNO
ENSG0000016631124	231.949	-0.0801505	0.135169	-0.592965	0.553204	0.914932	INFL.48.AC100vsNO
ENSG0000016612824	557.208	-0.0691793	0.116654	-0.593028	0.553162	0.914932	INFL.48.AC100vsNO
ENSG0000022880124	287.333	-0.0721093	0.121361	-0.594173	0.552396	0.914607	INFL.48.AC100vsNO
ENSG0000018882524	64.3022	-0.165796	0.279005	-0.594241	0.552351	0.914607	INFL.48.AC100vsNO
ENSG0000013807124	11030.4	-0.0365575	0.0615196	-0.594242	0.55235	0.914607	INFL.48.AC100vsNO
ENSG0000018644824	82.2121	-0.131767	0.221615	-0.594576	0.552127	0.914571	INFL.48.AC100vsNO
ENSG0000017361424	352.633	-0.0657247	0.110531	-0.594627	0.552093	0.914571	INFL.48.AC100vsNO
ENSG0000015871524	83.8749	-0.118012	0.198442	-0.594693	0.552049	0.914571	INFL.48.AC100vsNO
ENSG0000013542324	31.7281	-0.214368	0.360324	-0.594933	0.551888	0.914571	INFL.48.AC100vsNO
ENSG0000013258924	8866.15	-0.0472539	0.0793494	-0.595517	0.551498	0.914571	INFL.48.AC100vsNO
ENSG0000006422524	129.846	-0.151165	0.253805	-0.595596	0.551445	0.914571	INFL.48.AC100vsNO
ENSG0000018360424	69.2439	-0.119001	0.199794	-0.595619	0.55143	0.914571	INFL.48.AC100vsNO
ENSG0000017234924	71.6052	-0.154398	0.259116	-0.595865	0.551265	0.914571	INFL.48.AC100vsNO
ENSG0000021399524	1428.76	-0.036107	0.0605659	-0.596161	0.551068	0.914571	INFL.48.AC100vsNO
ENSG0000025867324	21.6398	-0.231031	0.387425	-0.596325	0.550958	0.914571	INFL.48.AC100vsNO
ENSG0000024712124	24.7012	-0.191168	0.320412	-0.596631	0.550754	0.914555	INFL.48.AC100vsNO
ENSG0000010968024	72.4816	-0.13306	0.222915	-0.596911	0.550567	0.914348	INFL.48.AC100vsNO
ENSG0000010088324	2031.31	-0.0433075	0.0725502	-0.596932	0.550553	0.914348	INFL.48.AC100vsNO
ENSG0000013436324	8420.69	-0.123909	0.207526	-0.59708	0.550454	0.914348	INFL.48.AC100vsNO
ENSG0000013312124	449.389	-0.0806391	0.134991	-0.597369	0.550261	0.914348	INFL.48.AC100vsNO
ENSG0000013803224	338.252	-0.0739342	0.123734	-0.597527	0.550156	0.914348	INFL.48.AC100vsNO
ENSG0000018865924	68.9395	-0.133004	0.222557	-0.59762	0.550094	0.914348	INFL.48.AC100vsNO
ENSG0000000305624	4036.5	-0.0419657	0.0702162	-0.597664	0.550064	0.914348	INFL.48.AC100vsNO
ENSG0000016290924	8474.12	-0.0479207	0.0801497	-0.597889	0.549914	0.914348	INFL.48.AC100vsNO
ENSG0000013582124	24987.3	-0.0784983	0.131221	-0.598214	0.549697	0.914348	INFL.48.AC100vsNO
ENSG0000013718524	176.06	-0.0976045	0.163153	-0.598239	0.54968	0.914348	INFL.48.AC100vsNO
ENSG0000018181724	662.769	-0.0815906	0.136336	-0.598455	0.549537	0.914348	INFL.48.AC100vsNO
ENSG0000010432024	2265.93	-0.0522337	0.0872788	-0.59847	0.549526	0.914348	INFL.48.AC100vsNO
ENSG0000015787324	24.6116	-0.30111	0.503034	-0.598589	0.549447	0.914348	INFL.48.AC100vsNO
ENSG0000014790524	880.098	-0.0564707	0.0942986	-0.598849	0.549273	0.914348	INFL.48.AC100vsNO
ENSG0000013172524	1181.28	-0.0511447	0.085363	-0.599144	0.549077	0.914348	INFL.48.AC100vsNO
ENSG0000016830324	2015.79	-0.055636	0.092857	-0.599158	0.549067	0.914348	INFL.48.AC100vsNO
ENSG0000028765724	73.1539	-0.144992	0.241896	-0.599399	0.548907	0.914348	INFL.48.AC100vsNO
ENSG0000011991724	541.84	-0.172385	0.287556	-0.599483	0.548851	0.914348	INFL.48.AC100vsNO
ENSG0000019636824	34.0068	-0.217864	0.363406	-0.599506	0.548836	0.914348	INFL.48.AC100vsNO
ENSG0000008905024	1000.85	-0.056338	0.0939526	-0.599643	0.548744	0.914348	INFL.48.AC100vsNO
ENSG0000019895124	514.057	-0.0587464	0.0979333	-0.599861	0.548599	0.914348	INFL.48.AC100vsNO
ENSG0000016515624	2431.85	-0.0403079	0.0671746	-0.600046	0.548475	0.91427	INFL.48.AC100vsNO
ENSG0000013919724	1114.31	-0.0483922	0.0805812	-0.600539	0.548147	0.914032	INFL.48.AC100vsNO
ENSG0000014963624	640.606	-0.0626947	0.104343	-0.600854	0.547937	0.913901	INFL.48.AC100vsNO
ENSG0000014404024	188.986	-0.0942862	0.156854	-0.601109	0.547767	0.913812	INFL.48.AC100vsNO
ENSG0000017578724	74.3735	-0.123158	0.204874	-0.601141	0.547746	0.913812	INFL.48.AC100vsNO
ENSG0000008922524	92.3635	-0.142857	0.237564	-0.601339	0.547614	0.913812	INFL.48.AC100vsNO
ENSG0000012621524	969.797	-0.0463913	0.0771259	-0.601501	0.547506	0.913812	INFL.48.AC100vsNO
ENSG0000017749424	4734.36	-0.0678901	0.112736	-0.602206	0.547037	0.913812	INFL.48.AC100vsNO
ENSG0000025895524	35.9748	-0.229953	0.381348	-0.603	0.546509	0.913812	INFL.48.AC100vsNO
ENSG0000020378524	102.694	-0.156273	0.258932	-0.603527	0.546158	0.913779	INFL.48.AC100vsNO
ENSG0000027833824	37.695	-0.176605	0.292366	-0.604056	0.545807	0.913577	INFL.48.AC100vsNO
ENSG0000007605324	930.898	-0.0463282	0.0766923	-0.604079	0.545791	0.913577	INFL.48.AC100vsNO
ENSG0000016297124	394.406	-0.0750805	0.124288	-0.604086	0.545787	0.913577	INFL.48.AC100vsNO
ENSG0000018291924	396.181	-0.0843227	0.139506	-0.604436	0.545554	0.913577	INFL.48.AC100vsNO
ENSG0000014381124	1356.09	-0.0382844	0.0633215	-0.604604	0.545442	0.913577	INFL.48.AC100vsNO
ENSG0000018164924	377.227	-0.0972498	0.160752	-0.604969	0.5452	0.913558	INFL.48.AC100vsNO
ENSG0000010010924	2332.58	-0.0421139	0.0696046	-0.605044	0.54515	0.913558	INFL.48.AC100vsNO
ENSG0000006549124	872.826	-0.0449552	0.0742824	-0.605193	0.545051	0.913516	INFL.48.AC100vsNO
ENSG0000007441024	467.253	-0.147266	0.243335	-0.6052	0.545046	0.913516	INFL.48.AC100vsNO
ENSG0000013020424	7356.76	-0.0548315	0.0905776	-0.605354	0.544943	0.913516	INFL.48.AC100vsNO
ENSG0000016381124	5978.51	-0.0601948	0.0994206	-0.605456	0.544876	0.913516	INFL.48.AC100vsNO
ENSG0000013782524	16.782	-0.260421	0.430072	-0.605529	0.544828	0.913516	INFL.48.AC100vsNO
ENSG0000016949024	625.267	-0.0664337	0.109696	-0.605615	0.54477	0.913516	INFL.48.AC100vsNO
ENSG0000011951424	523.088	-0.0807586	0.133254	-0.606051	0.544481	0.913516	INFL.48.AC100vsNO
ENSG0000010992924	2506.62	-0.0784413	0.129393	-0.606223	0.544366	0.91351	INFL.48.AC100vsNO
ENSG0000014839924	1820.24	-0.0414447	0.0683278	-0.606557	0.544145	0.913347	INFL.48.AC100vsNO
ENSG0000008606124	5568.28	-0.0736644	0.121436	-0.606611	0.544109	0.913347	INFL.48.AC100vsNO
ENSG0000018010424	3440.13	-0.035519	0.058506	-0.607101	0.543784	0.913302	INFL.48.AC100vsNO
ENSG0000009933024	267.434	-0.0974342	0.160478	-0.607151	0.543751	0.913302	INFL.48.AC100vsNO
ENSG0000017709824	30.3032	-0.167494	0.275758	-0.607393	0.54359	0.913302	INFL.48.AC100vsNO
ENSG0000013601024	147.175	-0.103163	0.169796	-0.607568	0.543474	0.913302	INFL.48.AC100vsNO
ENSG0000018057424	103.454	-0.122152	0.200988	-0.607758	0.543348	0.913302	INFL.48.AC100vsNO
ENSG0000013844224	1945.36	-0.0500769	0.0823902	-0.607801	0.543319	0.913302	INFL.48.AC100vsNO
ENSG0000019614124	9253.52	-0.0637187	0.104723	-0.608449	0.54289	0.913302	INFL.48.AC100vsNO
ENSG0000016823424	856.983	-0.0561041	0.0921949	-0.608537	0.542831	0.913302	INFL.48.AC100vsNO
ENSG0000023352724	36.215	-0.184731	0.303433	-0.608801	0.542656	0.913302	INFL.48.AC100vsNO
ENSG0000018256824	115.406	-0.120157	0.197333	-0.608903	0.542588	0.913302	INFL.48.AC100vsNO
ENSG0000010536424	3730.23	-0.0399977	0.0656696	-0.609076	0.542474	0.913302	INFL.48.AC100vsNO
ENSG0000018615024	40.8935	-0.199886	0.32802	-0.609373	0.542277	0.913302	INFL.48.AC100vsNO
ENSG0000012259224	568.125	-0.081176	0.133165	-0.609589	0.542134	0.913257	INFL.48.AC100vsNO
ENSG0000016480824	1664.17	-0.0477692	0.0782985	-0.610091	0.541802	0.913075	INFL.48.AC100vsNO
ENSG0000011403024	4585.9	-0.0377556	0.061882	-0.610121	0.541781	0.913075	INFL.48.AC100vsNO
ENSG0000016603324	838.016	-0.103282	0.169188	-0.610459	0.541558	0.913075	INFL.48.AC100vsNO
ENSG0000025622324	83.1872	-0.132115	0.216336	-0.610692	0.541403	0.913064	INFL.48.AC100vsNO
ENSG0000022403224	1430.49	-0.0595284	0.0974722	-0.610722	0.541383	0.913064	INFL.48.AC100vsNO
ENSG0000013879424	397.591	-0.105493	0.17267	-0.610951	0.541232	0.913028	INFL.48.AC100vsNO
ENSG0000017023424	549.494	-0.0546738	0.0894848	-0.610985	0.54121	0.913028	INFL.48.AC100vsNO
ENSG0000008037124	1684.07	-0.04594	0.075188	-0.611002	0.541198	0.913028	INFL.48.AC100vsNO
ENSG0000010413124	6147.33	-0.0577766	0.0944408	-0.611776	0.540686	0.912419	INFL.48.AC100vsNO
ENSG0000011824624	1975.9	-0.0480641	0.078546	-0.611922	0.540589	0.912419	INFL.48.AC100vsNO
ENSG0000012982424	152.136	-0.123873	0.202424	-0.611951	0.54057	0.912419	INFL.48.AC100vsNO
ENSG0000024999224	1561.54	-0.071563	0.116938	-0.611974	0.540555	0.912419	INFL.48.AC100vsNO
ENSG0000016414424	1376.29	-0.0393111	0.0642223	-0.61211	0.540465	0.912419	INFL.48.AC100vsNO
ENSG0000010143924	16693.1	-0.0461148	0.0753353	-0.612127	0.540453	0.912419	INFL.48.AC100vsNO
ENSG0000018451724	168.88	-0.0895137	0.146223	-0.612171	0.540424	0.912419	INFL.48.AC100vsNO
ENSG0000011474224	1271.27	-0.0513047	0.0836085	-0.61363	0.53946	0.912019	INFL.48.AC100vsNO
ENSG0000013624724	1524.82	-0.0529016	0.0861698	-0.613922	0.539267	0.911909	INFL.48.AC100vsNO
ENSG0000012106424	826.943	-0.0799937	0.130276	-0.614034	0.539193	0.911909	INFL.48.AC100vsNO
ENSG0000007375624	1821.46	-0.0894719	0.14561	-0.614462	0.53891	0.911896	INFL.48.AC100vsNO
ENSG0000018278224	973.453	-0.0730261	0.118814	-0.614627	0.538801	0.911896	INFL.48.AC100vsNO
ENSG0000000233024	1193.23	-0.0557083	0.0905945	-0.614919	0.538608	0.911833	INFL.48.AC100vsNO
ENSG0000010661024	466.158	-0.0617436	0.100389	-0.615046	0.538525	0.911796	INFL.48.AC100vsNO
ENSG0000014808224	200.865	-0.100621	0.163588	-0.615087	0.538497	0.911796	INFL.48.AC100vsNO
ENSG0000016257624	1098.62	-0.133557	0.217096	-0.615196	0.538426	0.911796	INFL.48.AC100vsNO
ENSG0000013220524	89.2219	-0.131945	0.214455	-0.615256	0.538386	0.911796	INFL.48.AC100vsNO
ENSG0000009209424	651.095	-0.0606474	0.0985283	-0.615533	0.538203	0.911796	INFL.48.AC100vsNO
ENSG0000012016224	667.092	-0.0777908	0.126365	-0.615602	0.538157	0.911796	INFL.48.AC100vsNO
ENSG0000011715324	1726.25	-0.0593063	0.0962589	-0.616113	0.53782	0.911673	INFL.48.AC100vsNO
ENSG0000012264124	2578.74	-0.16295	0.264427	-0.616241	0.537735	0.911673	INFL.48.AC100vsNO
ENSG0000008711124	1653.58	-0.059213	0.0960671	-0.616371	0.53765	0.911673	INFL.48.AC100vsNO
ENSG0000013562524	39.9427	-0.182287	0.295725	-0.616408	0.537625	0.911673	INFL.48.AC100vsNO
ENSG0000013231324	1817.32	-0.0486159	0.078847	-0.616585	0.537509	0.911645	INFL.48.AC100vsNO
ENSG0000010432524	1137.44	-0.0640973	0.103941	-0.616669	0.537453	0.911645	INFL.48.AC100vsNO
ENSG0000017897724	181.113	-0.0985914	0.159873	-0.616686	0.537442	0.911645	INFL.48.AC100vsNO
ENSG0000011988824	3742.49	-0.0703241	0.113974	-0.617021	0.537221	0.911645	INFL.48.AC100vsNO
ENSG0000008249724	92.2453	-0.131023	0.212317	-0.617109	0.537163	0.911645	INFL.48.AC100vsNO
ENSG0000015597524	1386.62	-0.0556313	0.0900257	-0.617949	0.536609	0.911247	INFL.48.AC100vsNO
ENSG0000026971324	484.134	-0.0672602	0.108811	-0.618139	0.536484	0.911247	INFL.48.AC100vsNO
ENSG0000017468424	388.696	-0.0842998	0.136338	-0.618317	0.536367	0.911247	INFL.48.AC100vsNO
ENSG0000019669324	1443.28	-0.0498209	0.0805712	-0.618346	0.536347	0.911247	INFL.48.AC100vsNO
ENSG0000012297024	374.013	-0.0924969	0.149573	-0.618406	0.536308	0.911247	INFL.48.AC100vsNO
ENSG0000017083524	105.344	-0.134135	0.216871	-0.618503	0.536244	0.911247	INFL.48.AC100vsNO
ENSG0000009606324	4410.61	-0.041957	0.0678116	-0.618729	0.536095	0.911247	INFL.48.AC100vsNO
ENSG0000010673324	1814.79	-0.0641093	0.103595	-0.618847	0.536017	0.911247	INFL.48.AC100vsNO
ENSG0000009538024	4413.98	-0.0674311	0.108915	-0.619117	0.535839	0.911247	INFL.48.AC100vsNO
ENSG0000028139824	657.381	-0.081685	0.131896	-0.619315	0.535709	0.911247	INFL.48.AC100vsNO
ENSG0000017535424	2021.02	-0.0611674	0.0987586	-0.619363	0.535677	0.911247	INFL.48.AC100vsNO
ENSG0000028222124	102.832	-0.112017	0.180608	-0.620223	0.535111	0.910861	INFL.48.AC100vsNO
ENSG0000018841924	1744.23	-0.0422651	0.0681338	-0.620324	0.535044	0.910861	INFL.48.AC100vsNO
ENSG0000013913124	952.227	-0.0563445	0.0907696	-0.620742	0.534769	0.910861	INFL.48.AC100vsNO
ENSG0000023347624	203.981	-0.105732	0.170227	-0.621125	0.534518	0.91076	INFL.48.AC100vsNO
ENSG0000013597224	1167.04	-0.0544047	0.0875434	-0.62146	0.534297	0.910595	INFL.48.AC100vsNO
ENSG0000008708624	17472.2	-0.0654253	0.105247	-0.621636	0.534181	0.910595	INFL.48.AC100vsNO
ENSG0000022618024	22.2794	-0.214695	0.345329	-0.621711	0.534132	0.910595	INFL.48.AC100vsNO
ENSG0000011532524	67.0046	-0.15631	0.251363	-0.621851	0.53404	0.910595	INFL.48.AC100vsNO
ENSG0000015028124	206.318	-0.0942274	0.151354	-0.622563	0.533572	0.910516	INFL.48.AC100vsNO
ENSG0000014598224	706.505	-0.0671962	0.107934	-0.62257	0.533567	0.910516	INFL.48.AC100vsNO
ENSG0000012165324	204.333	-0.0971848	0.156101	-0.622575	0.533564	0.910516	INFL.48.AC100vsNO
ENSG0000022817224	19.3567	-0.283541	0.455313	-0.622739	0.533456	0.910516	INFL.48.AC100vsNO
ENSG0000017592024	140.266	-0.128275	0.20588	-0.623058	0.533247	0.910382	INFL.48.AC100vsNO
ENSG0000010927224	26.4949	-0.238105	0.38203	-0.623263	0.533112	0.910287	INFL.48.AC100vsNO
ENSG0000017186224	1249.7	-0.0584728	0.0938079	-0.623325	0.533071	0.910287	INFL.48.AC100vsNO
ENSG0000013238624	399.069	-0.168329	0.270001	-0.623439	0.532996	0.910287	INFL.48.AC100vsNO
ENSG0000016167724	455.101	-0.0692151	0.110936	-0.623918	0.532681	0.910268	INFL.48.AC100vsNO
ENSG0000017895224	8294.37	-0.0459894	0.0736879	-0.624111	0.532555	0.910268	INFL.48.AC100vsNO
ENSG0000018710924	15420.6	-0.0732629	0.117386	-0.624118	0.53255	0.910268	INFL.48.AC100vsNO
ENSG0000018415424	60.9158	-0.156802	0.251174	-0.624278	0.532445	0.910268	INFL.48.AC100vsNO
ENSG0000027191324	23.7314	-0.231026	0.369972	-0.624442	0.532337	0.910268	INFL.48.AC100vsNO
ENSG0000016769524	2944.24	-0.0336314	0.0537833	-0.625313	0.531766	0.909643	INFL.48.AC100vsNO
ENSG0000014474124	316.697	-0.0711746	0.113804	-0.625413	0.5317	0.909643	INFL.48.AC100vsNO
ENSG0000019678224	99.8562	-0.150936	0.241315	-0.625475	0.531659	0.909643	INFL.48.AC100vsNO
ENSG0000018760124	79.2883	-0.164354	0.262615	-0.625834	0.531424	0.90948	INFL.48.AC100vsNO
ENSG0000014372724	2700.44	-0.0556539	0.0889145	-0.625926	0.531363	0.90948	INFL.48.AC100vsNO
ENSG0000026917624	61.3822	-0.161655	0.258193	-0.626101	0.531249	0.90948	INFL.48.AC100vsNO
ENSG0000023301624	5084.1	-0.0618647	0.098776	-0.626312	0.53111	0.909365	INFL.48.AC100vsNO
ENSG0000015052724	3211.06	-0.0850162	0.135714	-0.626436	0.531029	0.909332	INFL.48.AC100vsNO
ENSG0000012317924	1842.19	-0.0572959	0.0914603	-0.626457	0.531015	0.909332	INFL.48.AC100vsNO
ENSG0000013590024	1388.13	-0.0616538	0.0983762	-0.626714	0.530847	0.909231	INFL.48.AC100vsNO
ENSG0000018284124	212.732	-0.130187	0.207686	-0.626846	0.53076	0.9092	INFL.48.AC100vsNO
ENSG0000011965024	417.206	-0.0728479	0.116202	-0.626905	0.530721	0.9092	INFL.48.AC100vsNO
ENSG0000017637124	145.303	-0.103303	0.164777	-0.62693	0.530705	0.9092	INFL.48.AC100vsNO
ENSG0000025089624	39.4424	-0.178816	0.284776	-0.627919	0.530057	0.908933	INFL.48.AC100vsNO
ENSG0000011712224	317.609	-0.0973828	0.155005	-0.628257	0.529835	0.90887	INFL.48.AC100vsNO
ENSG0000011587524	3247.07	-0.0543849	0.086564	-0.628263	0.529832	0.90887	INFL.48.AC100vsNO
ENSG0000025681224	402.265	-0.113672	0.180928	-0.628271	0.529826	0.90887	INFL.48.AC100vsNO
ENSG0000011185924	456.465	-0.0964416	0.15349	-0.628323	0.529792	0.90887	INFL.48.AC100vsNO
ENSG0000025536424	18.3373	-0.287634	0.457425	-0.628811	0.529473	0.908671	INFL.48.AC100vsNO
ENSG0000017433224	53.0831	-0.16912	0.268947	-0.628823	0.529465	0.908671	INFL.48.AC100vsNO
ENSG0000021333724	42.6551	-0.17873	0.284051	-0.629219	0.529206	0.90853	INFL.48.AC100vsNO
ENSG0000011669124	607.446	-0.0565558	0.0898686	-0.629317	0.529141	0.908525	INFL.48.AC100vsNO
ENSG0000015329424	1001.23	-0.0559844	0.0889577	-0.629337	0.529129	0.908525	INFL.48.AC100vsNO
ENSG0000007049524	634.259	-0.0633815	0.100681	-0.629531	0.529002	0.908525	INFL.48.AC100vsNO
ENSG0000000486424	1122.33	-0.0683273	0.108515	-0.629659	0.528917	0.908525	INFL.48.AC100vsNO
ENSG0000013838124	525.615	-0.0817846	0.129819	-0.629987	0.528703	0.908406	INFL.48.AC100vsNO
ENSG0000011526824	16569	-0.0554054	0.0879316	-0.630097	0.528631	0.908388	INFL.48.AC100vsNO
ENSG0000018087924	5012.01	-0.0575364	0.0912859	-0.630288	0.528506	0.908378	INFL.48.AC100vsNO
ENSG0000028501824	25.4394	-0.228956	0.363149	-0.630473	0.528385	0.908378	INFL.48.AC100vsNO
ENSG0000018668424	128.966	-0.163537	0.25935	-0.630563	0.528326	0.908378	INFL.48.AC100vsNO
ENSG0000017186724	35092.5	-0.0610633	0.0968321	-0.63061	0.528295	0.908378	INFL.48.AC100vsNO
ENSG0000023555224	421.479	-0.0908305	0.144034	-0.63062	0.528289	0.908378	INFL.48.AC100vsNO
ENSG0000012321324	1957.74	-0.0570238	0.090421	-0.630647	0.528271	0.908378	INFL.48.AC100vsNO
ENSG0000018697624	41.0349	-0.173487	0.275091	-0.630654	0.528267	0.908378	INFL.48.AC100vsNO
ENSG0000010303724	733.041	-0.0523192	0.0829511	-0.630724	0.528221	0.908378	INFL.48.AC100vsNO
ENSG0000016389824	35.9737	-0.215299	0.34133	-0.630766	0.528193	0.908378	INFL.48.AC100vsNO
ENSG0000010123024	74.5957	-0.157916	0.250243	-0.631049	0.528008	0.908378	INFL.48.AC100vsNO
ENSG0000012203424	5110.83	-0.0704456	0.111486	-0.631879	0.527466	0.908378	INFL.48.AC100vsNO
ENSG0000015718424	776.556	-0.0677543	0.107182	-0.632144	0.527293	0.908342	INFL.48.AC100vsNO
ENSG0000009318324	673.729	-0.0565877	0.0894862	-0.632363	0.52715	0.908276	INFL.48.AC100vsNO
ENSG0000024469424	89.4684	-0.184615	0.291937	-0.63238	0.527139	0.908276	INFL.48.AC100vsNO
ENSG0000017610124	2832.33	-0.055369	0.0875375	-0.632518	0.527049	0.908276	INFL.48.AC100vsNO
ENSG0000016592924	149.668	-0.10074	0.1592	-0.632787	0.526873	0.908117	INFL.48.AC100vsNO
ENSG0000010283724	54.7065	-0.272408	0.430416	-0.632894	0.526803	0.908117	INFL.48.AC100vsNO
ENSG0000018214924	4607.27	-0.0347423	0.0548586	-0.633305	0.526534	0.907852	INFL.48.AC100vsNO
ENSG0000016968424	84.2815	-0.14029	0.221444	-0.633525	0.526391	0.90771	INFL.48.AC100vsNO
ENSG0000020452524	802.413	-0.107951	0.170375	-0.633605	0.526339	0.90771	INFL.48.AC100vsNO
ENSG0000027268624	394.691	-0.0958314	0.151232	-0.63367	0.526296	0.90771	INFL.48.AC100vsNO
ENSG0000013733824	81.9245	-0.134058	0.211518	-0.63379	0.526218	0.90771	INFL.48.AC100vsNO
ENSG0000024948424	25.2994	-0.419833	0.662403	-0.633802	0.52621	0.90771	INFL.48.AC100vsNO
ENSG0000012349624	802.244	-0.155226	0.24485	-0.633963	0.526105	0.90771	INFL.48.AC100vsNO
ENSG0000015916724	14878.3	-0.130721	0.206057	-0.634393	0.525824	0.907476	INFL.48.AC100vsNO
ENSG0000011213024	730.589	-0.0704617	0.111062	-0.634435	0.525797	0.907476	INFL.48.AC100vsNO
ENSG0000001027824	19870.2	-0.0639425	0.100777	-0.634492	0.52576	0.907476	INFL.48.AC100vsNO
ENSG0000013093524	2398.52	-0.045053	0.0709838	-0.634695	0.525628	0.907476	INFL.48.AC100vsNO
ENSG0000015650024	101.244	-0.134212	0.211357	-0.635003	0.525427	0.907476	INFL.48.AC100vsNO
ENSG0000013378924	5615.08	-0.046186	0.0726978	-0.635315	0.525223	0.907469	INFL.48.AC100vsNO
ENSG0000011385124	806.825	-0.0733587	0.115445	-0.635444	0.525139	0.907469	INFL.48.AC100vsNO
ENSG0000021376224	596.348	-0.0557452	0.0877142	-0.635532	0.525082	0.907469	INFL.48.AC100vsNO
ENSG0000028174124	28.153	-0.19898	0.31299	-0.635739	0.524946	0.907469	INFL.48.AC100vsNO
ENSG0000018795124	41.0138	-0.178044	0.280017	-0.635832	0.524886	0.907469	INFL.48.AC100vsNO
ENSG0000010663624	7516.64	-0.044039	0.0692597	-0.635853	0.524872	0.907469	INFL.48.AC100vsNO
ENSG0000012399224	1911.97	-0.036456	0.0573265	-0.635936	0.524818	0.907469	INFL.48.AC100vsNO
ENSG0000016821424	1184.07	-0.0539026	0.0847428	-0.636073	0.524729	0.907469	INFL.48.AC100vsNO
ENSG0000011596324	6940.21	-0.0569407	0.0894488	-0.636573	0.524403	0.907469	INFL.48.AC100vsNO
ENSG0000013106724	41.833	-0.202892	0.318533	-0.636959	0.524152	0.907456	INFL.48.AC100vsNO
ENSG0000014959124	1010.28	-0.104623	0.164202	-0.637159	0.524022	0.907404	INFL.48.AC100vsNO
ENSG0000007933224	3240.01	-0.0364905	0.0572552	-0.63733	0.52391	0.907356	INFL.48.AC100vsNO
ENSG0000024955024	37.7712	-0.213366	0.334738	-0.637411	0.523857	0.907356	INFL.48.AC100vsNO
ENSG0000019679224	845.99	-0.055013	0.0863015	-0.637451	0.523831	0.907356	INFL.48.AC100vsNO
ENSG0000012154224	422.755	-0.0965565	0.151444	-0.637571	0.523753	0.907356	INFL.48.AC100vsNO
ENSG0000013692824	16.6175	-0.370896	0.581728	-0.637576	0.52375	0.907356	INFL.48.AC100vsNO
ENSG0000006891224	1690.5	-0.0615577	0.0965428	-0.637621	0.523721	0.907356	INFL.48.AC100vsNO
ENSG0000007938724	1067.35	-0.048075	0.0753886	-0.637695	0.523672	0.907356	INFL.48.AC100vsNO
ENSG0000017326724	192.241	-0.096696	0.151615	-0.637774	0.523621	0.907356	INFL.48.AC100vsNO
ENSG0000022457824	470.899	-0.0890294	0.139566	-0.637901	0.523538	0.907356	INFL.48.AC100vsNO
ENSG0000016764624	279.038	-0.0777842	0.121851	-0.638357	0.523241	0.907356	INFL.48.AC100vsNO
ENSG0000012157824	996.981	-0.0668489	0.104714	-0.638395	0.523216	0.907356	INFL.48.AC100vsNO
ENSG0000010154624	567.074	-0.0660039	0.103383	-0.638438	0.523189	0.907356	INFL.48.AC100vsNO
ENSG0000017381224	23476.8	-0.0401022	0.0628081	-0.638488	0.523156	0.907356	INFL.48.AC100vsNO
ENSG0000011896024	916.84	-0.0671127	0.105098	-0.638572	0.523102	0.907356	INFL.48.AC100vsNO
ENSG0000007407124	3731.12	-0.0589447	0.092256	-0.638925	0.522871	0.907356	INFL.48.AC100vsNO
ENSG0000010042224	948.206	-0.0508774	0.0795982	-0.639177	0.522708	0.907356	INFL.48.AC100vsNO
ENSG0000016265024	250.731	-0.0827278	0.129302	-0.639802	0.522301	0.907356	INFL.48.AC100vsNO
ENSG0000011554024	592.638	-0.0823087	0.128644	-0.639819	0.52229	0.907356	INFL.48.AC100vsNO
ENSG0000027269524	239.902	-0.0952318	0.148813	-0.639941	0.522211	0.907356	INFL.48.AC100vsNO
ENSG0000016292824	1253.31	-0.049337	0.0770921	-0.639975	0.522189	0.907356	INFL.48.AC100vsNO
ENSG0000016551224	313.337	-0.0791572	0.123636	-0.640245	0.522013	0.907356	INFL.48.AC100vsNO
ENSG0000010190124	1175.21	-0.0555343	0.0866523	-0.640887	0.521596	0.907356	INFL.48.AC100vsNO
ENSG0000016648224	1081.45	-0.170939	0.26654	-0.641328	0.521309	0.907356	INFL.48.AC100vsNO
ENSG0000008104124	222.028	-0.11103	0.173121	-0.641343	0.5213	0.907356	INFL.48.AC100vsNO
ENSG0000023643924	24.2029	-0.216711	0.337478	-0.642147	0.520778	0.907257	INFL.48.AC100vsNO
ENSG0000006385424	979.291	-0.0775804	0.120752	-0.642479	0.520562	0.906988	INFL.48.AC100vsNO
ENSG0000023454524	567.449	-0.0791666	0.123168	-0.642755	0.520383	0.90689	INFL.48.AC100vsNO
ENSG0000028801224	76.9214	-0.14087	0.219132	-0.642853	0.52032	0.906887	INFL.48.AC100vsNO
ENSG0000001358324	1018.04	-0.0473841	0.0736885	-0.643032	0.520204	0.906843	INFL.48.AC100vsNO
ENSG0000016959924	780.215	-0.0822748	0.127929	-0.64313	0.52014	0.906843	INFL.48.AC100vsNO
ENSG0000025113624	187.444	-0.108544	0.168732	-0.643295	0.520032	0.906843	INFL.48.AC100vsNO
ENSG0000010965424	146.729	-0.125873	0.195645	-0.643372	0.519983	0.906843	INFL.48.AC100vsNO
ENSG0000003568724	2327.25	-0.0474921	0.0738126	-0.643415	0.519955	0.906843	INFL.48.AC100vsNO
ENSG0000015416224	26.2147	-0.223526	0.347376	-0.643469	0.51992	0.906843	INFL.48.AC100vsNO
ENSG0000013182824	2574.68	-0.0534693	0.0830606	-0.643739	0.519745	0.906843	INFL.48.AC100vsNO
ENSG0000013420224	233.503	-0.134775	0.209351	-0.643775	0.519721	0.906843	INFL.48.AC100vsNO
ENSG0000012795424	335.582	-0.167405	0.259977	-0.643921	0.519626	0.906843	INFL.48.AC100vsNO
ENSG0000012624724	6566.66	-0.055421	0.0860331	-0.644182	0.519458	0.906843	INFL.48.AC100vsNO
ENSG0000016767124	3997.15	-0.0541863	0.0841123	-0.644213	0.519437	0.906843	INFL.48.AC100vsNO
ENSG0000017208624	1061.53	-0.109099	0.169276	-0.644501	0.51925	0.906843	INFL.48.AC100vsNO
ENSG0000017027524	6076.33	-0.0453154	0.0703097	-0.644512	0.519243	0.906843	INFL.48.AC100vsNO
ENSG0000021481424	15.8587	-0.275944	0.427721	-0.64515	0.51883	0.906752	INFL.48.AC100vsNO
ENSG0000016559124	72.9917	-0.158285	0.245338	-0.645174	0.518815	0.906752	INFL.48.AC100vsNO
ENSG0000018489824	89.3015	-0.155194	0.240527	-0.645223	0.518783	0.906752	INFL.48.AC100vsNO
ENSG0000013217024	320.065	-0.0830649	0.128724	-0.645295	0.518736	0.906752	INFL.48.AC100vsNO
ENSG0000017891324	5790.46	-0.0594424	0.0921056	-0.645373	0.518686	0.906752	INFL.48.AC100vsNO
ENSG0000017673124	1433.31	-0.0850671	0.131779	-0.64553	0.518584	0.906752	INFL.48.AC100vsNO
ENSG0000008654424	2128.86	-0.0500923	0.0775795	-0.64569	0.51848	0.906752	INFL.48.AC100vsNO
ENSG0000015294424	1156.26	-0.057129	0.0884668	-0.645768	0.51843	0.906752	INFL.48.AC100vsNO
ENSG0000013108924	151.326	-0.104444	0.161702	-0.645905	0.518341	0.906752	INFL.48.AC100vsNO
ENSG0000023045324	73.5896	-0.192787	0.298242	-0.646411	0.518013	0.906752	INFL.48.AC100vsNO
ENSG0000006642724	739.527	-0.0649041	0.100374	-0.646625	0.517875	0.906752	INFL.48.AC100vsNO
ENSG0000012553824	2579.78	-0.163393	0.252445	-0.647241	0.517476	0.906752	INFL.48.AC100vsNO
ENSG0000017535224	25.9507	-0.277752	0.428977	-0.647477	0.517324	0.906752	INFL.48.AC100vsNO
ENSG0000015161124	201.926	-0.142265	0.219591	-0.647867	0.517071	0.906547	INFL.48.AC100vsNO
ENSG0000003800224	548.807	-0.0655883	0.101154	-0.648399	0.516727	0.906313	INFL.48.AC100vsNO
ENSG0000013816624	980.848	-0.092142	0.142018	-0.648803	0.516466	0.906223	INFL.48.AC100vsNO
ENSG0000013136824	1235.58	-0.0552253	0.0849661	-0.649969	0.515712	0.905596	INFL.48.AC100vsNO
ENSG0000013500224	1582.82	-0.0688321	0.1059	-0.64997	0.515711	0.905596	INFL.48.AC100vsNO
ENSG0000023509824	104.33	-0.164239	0.252605	-0.650182	0.515574	0.905596	INFL.48.AC100vsNO
ENSG0000006304624	27947.2	-0.0676585	0.104036	-0.650338	0.515474	0.905596	INFL.48.AC100vsNO
ENSG0000014473624	511.377	-0.0753504	0.115849	-0.650419	0.515422	0.905596	INFL.48.AC100vsNO
ENSG0000010519324	14156.4	-0.0634556	0.097544	-0.650533	0.515348	0.905596	INFL.48.AC100vsNO
ENSG0000011381024	7517.62	-0.0630867	0.0969624	-0.650631	0.515285	0.905596	INFL.48.AC100vsNO
ENSG0000023630524	23.9906	-0.225214	0.34607	-0.650775	0.515192	0.905596	INFL.48.AC100vsNO
ENSG0000016988424	77.2096	-0.145001	0.222755	-0.650943	0.515083	0.905596	INFL.48.AC100vsNO
ENSG0000014376124	10576.1	-0.0363641	0.0558351	-0.651278	0.514867	0.905596	INFL.48.AC100vsNO
ENSG0000016777824	1442.37	-0.0649791	0.0997604	-0.651352	0.514819	0.905596	INFL.48.AC100vsNO
ENSG0000012075624	744.513	-0.0659265	0.101033	-0.652524	0.514063	0.905274	INFL.48.AC100vsNO
ENSG0000014815324	1325.92	-0.0456365	0.069877	-0.653097	0.513694	0.904851	INFL.48.AC100vsNO
ENSG0000011845424	1023.83	-0.0647498	0.0991047	-0.653348	0.513532	0.904771	INFL.48.AC100vsNO
ENSG0000014095024	3496.02	-0.051266	0.0784287	-0.653664	0.513329	0.904718	INFL.48.AC100vsNO
ENSG0000015102324	42.2238	-0.216645	0.330957	-0.654602	0.512724	0.904272	INFL.48.AC100vsNO
ENSG0000015755424	17.4079	-0.284315	0.434211	-0.654784	0.512607	0.904272	INFL.48.AC100vsNO
ENSG0000007196724	578.649	-0.114418	0.174627	-0.655215	0.512329	0.904106	INFL.48.AC100vsNO
ENSG0000015933524	7958.9	-0.0619767	0.0945877	-0.65523	0.512319	0.904106	INFL.48.AC100vsNO
ENSG0000014635024	82.3544	-0.15191	0.2318	-0.655348	0.512244	0.904106	INFL.48.AC100vsNO
ENSG0000016691324	12909.7	-0.0386427	0.058957	-0.655438	0.512186	0.904106	INFL.48.AC100vsNO
ENSG0000014094124	5164.52	-0.0644596	0.0983438	-0.655451	0.512177	0.904106	INFL.48.AC100vsNO
ENSG0000014254624	1605.47	-0.065664	0.100169	-0.65553	0.512126	0.904106	INFL.48.AC100vsNO
ENSG0000014867124	1370.69	-0.0777586	0.118604	-0.655616	0.512071	0.904106	INFL.48.AC100vsNO
ENSG0000014654024	1841.6	-0.0608486	0.0928048	-0.655662	0.512042	0.904106	INFL.48.AC100vsNO
ENSG0000002390924	1700.85	-0.109177	0.166457	-0.655885	0.511898	0.904106	INFL.48.AC100vsNO
ENSG0000026092024	15.0889	-0.289563	0.441306	-0.656149	0.511728	0.904106	INFL.48.AC100vsNO
ENSG0000012169124	3582.56	-0.102838	0.156715	-0.656209	0.51169	0.904106	INFL.48.AC100vsNO
ENSG0000008544924	1355.06	-0.0525051	0.0799844	-0.656441	0.51154	0.904106	INFL.48.AC100vsNO
ENSG0000015144524	674.176	-0.0678201	0.103197	-0.657189	0.511059	0.903745	INFL.48.AC100vsNO
ENSG0000016346824	10514.9	-0.0542926	0.0825945	-0.65734	0.510963	0.903709	INFL.48.AC100vsNO
ENSG0000023189024	197.475	-0.0998978	0.151944	-0.657465	0.510882	0.903675	INFL.48.AC100vsNO
ENSG0000014220824	4571.3	-0.0360885	0.0548865	-0.657513	0.510851	0.903675	INFL.48.AC100vsNO
ENSG0000016238424	585.984	-0.0659241	0.100235	-0.657696	0.510734	0.903675	INFL.48.AC100vsNO
ENSG0000016850224	132.919	-0.11535	0.17537	-0.657755	0.510696	0.903675	INFL.48.AC100vsNO
ENSG0000012080224	4360.23	-0.0583828	0.0887066	-0.658156	0.510438	0.903675	INFL.48.AC100vsNO
ENSG0000016379524	537.924	-0.0746059	0.113336	-0.658273	0.510363	0.903675	INFL.48.AC100vsNO
ENSG0000016830124	135.326	-0.101775	0.154553	-0.65851	0.51021	0.903675	INFL.48.AC100vsNO
ENSG0000018888324	39.1706	-0.418318	0.634778	-0.658999	0.509897	0.903449	INFL.48.AC100vsNO
ENSG0000028043324	47.6502	-0.160687	0.243721	-0.659307	0.509699	0.90324	INFL.48.AC100vsNO
ENSG0000015692824	757.582	-0.0638261	0.0967843	-0.659467	0.509596	0.90324	INFL.48.AC100vsNO
ENSG0000022551824	23.1076	-0.246725	0.373977	-0.659732	0.509426	0.903156	INFL.48.AC100vsNO
ENSG0000020372224	83.4359	-0.126252	0.191341	-0.659826	0.509366	0.903156	INFL.48.AC100vsNO
ENSG0000017275724	24699.3	-0.0583114	0.0882846	-0.660493	0.508937	0.902698	INFL.48.AC100vsNO
ENSG0000011972924	1229.16	-0.0805923	0.122015	-0.66051	0.508927	0.902698	INFL.48.AC100vsNO
ENSG0000016692024	59.2753	-0.165222	0.25013	-0.660545	0.508904	0.902698	INFL.48.AC100vsNO
ENSG0000017046924	59.5302	-0.152896	0.231092	-0.661626	0.508211	0.902304	INFL.48.AC100vsNO
ENSG0000006722524	94904.3	-0.0617296	0.0932611	-0.661901	0.508035	0.902208	INFL.48.AC100vsNO
ENSG0000008669624	438.132	-0.134808	0.203636	-0.662005	0.507968	0.902208	INFL.48.AC100vsNO
ENSG0000016628924	667.575	-0.0944148	0.142614	-0.662029	0.507953	0.902208	INFL.48.AC100vsNO
ENSG0000010408124	69.0952	-0.172414	0.260425	-0.662048	0.507941	0.902208	INFL.48.AC100vsNO
ENSG0000010441524	365.863	-0.119272	0.180141	-0.662107	0.507902	0.902208	INFL.48.AC100vsNO
ENSG0000010175124	428.947	-0.0695366	0.104996	-0.662278	0.507793	0.902208	INFL.48.AC100vsNO
ENSG0000010893224	84.2384	-0.202652	0.3059	-0.662476	0.507666	0.902208	INFL.48.AC100vsNO
ENSG0000013594524	1629.33	-0.0397353	0.0599754	-0.662528	0.507633	0.902208	INFL.48.AC100vsNO
ENSG0000011856424	827.575	-0.0495128	0.0747278	-0.662576	0.507602	0.902208	INFL.48.AC100vsNO
ENSG0000008905324	4334.47	-0.039132	0.059021	-0.663018	0.507319	0.902208	INFL.48.AC100vsNO
ENSG0000005427724	640.777	-0.0705931	0.106471	-0.663025	0.507314	0.902208	INFL.48.AC100vsNO
ENSG0000021453024	2340.33	-0.101204	0.152632	-0.66306	0.507292	0.902208	INFL.48.AC100vsNO
ENSG0000017927124	2475.08	-0.0719679	0.10844	-0.663666	0.506904	0.902208	INFL.48.AC100vsNO
ENSG0000013911224	1756.76	-0.0899275	0.135476	-0.663787	0.506827	0.902208	INFL.48.AC100vsNO
ENSG0000016563024	319.675	-0.101666	0.15314	-0.663871	0.506773	0.902208	INFL.48.AC100vsNO
ENSG0000011478424	553.979	-0.0719717	0.108334	-0.664349	0.506467	0.902208	INFL.48.AC100vsNO
ENSG0000007496424	194.572	-0.11621	0.174894	-0.664459	0.506397	0.902208	INFL.48.AC100vsNO
ENSG0000017469524	2454.19	-0.0511012	0.0768918	-0.664585	0.506316	0.902208	INFL.48.AC100vsNO
ENSG0000010803924	1493.61	-0.0378316	0.0568878	-0.66502	0.506037	0.902208	INFL.48.AC100vsNO
ENSG0000022573324	2373.48	-0.0461203	0.0693303	-0.665226	0.505906	0.902208	INFL.48.AC100vsNO
ENSG0000014100224	2815.12	-0.0426429	0.0641025	-0.66523	0.505904	0.902208	INFL.48.AC100vsNO
ENSG0000023166324	54.1511	-0.177911	0.267437	-0.665246	0.505893	0.902208	INFL.48.AC100vsNO
ENSG0000016541724	888.295	-0.0634685	0.095393	-0.665337	0.505835	0.902208	INFL.48.AC100vsNO
ENSG0000025483724	231.557	-0.123778	0.185914	-0.66578	0.505552	0.902208	INFL.48.AC100vsNO
ENSG0000009184424	14.4878	-0.284872	0.427545	-0.666298	0.505221	0.902208	INFL.48.AC100vsNO
ENSG0000017113524	785.95	-0.0789882	0.118545	-0.666315	0.50521	0.902208	INFL.48.AC100vsNO
ENSG0000022806524	85.8159	-0.152335	0.228592	-0.666404	0.505153	0.902208	INFL.48.AC100vsNO
ENSG0000019896124	2837.84	-0.0458772	0.0687236	-0.667561	0.504414	0.902184	INFL.48.AC100vsNO
ENSG0000016767024	1817.3	-0.0698329	0.104606	-0.667582	0.5044	0.902184	INFL.48.AC100vsNO
ENSG0000016539224	842.595	-0.0607823	0.0910472	-0.667591	0.504394	0.902184	INFL.48.AC100vsNO
ENSG0000017410924	663.864	-0.0762612	0.114229	-0.667614	0.50438	0.902184	INFL.48.AC100vsNO
ENSG0000020407024	1241.32	-0.0486192	0.0728195	-0.667668	0.504346	0.902184	INFL.48.AC100vsNO
ENSG0000010287924	97.1948	-0.181568	0.271933	-0.667693	0.50433	0.902184	INFL.48.AC100vsNO
ENSG0000006716724	11274.8	-0.0788234	0.117975	-0.668136	0.504047	0.902184	INFL.48.AC100vsNO
ENSG0000027228824	40.8769	-0.183842	0.275025	-0.668457	0.503842	0.902184	INFL.48.AC100vsNO
ENSG0000014138024	3155.82	-0.0387211	0.0578963	-0.668801	0.503623	0.902184	INFL.48.AC100vsNO
ENSG0000023544824	72.7106	-0.16006	0.239308	-0.668846	0.503594	0.902184	INFL.48.AC100vsNO
ENSG0000013101624	356.452	-0.135103	0.201915	-0.669105	0.503428	0.902184	INFL.48.AC100vsNO
ENSG0000017690724	441.769	-0.175756	0.262632	-0.669211	0.503361	0.902184	INFL.48.AC100vsNO
ENSG0000017138824	19.7496	-0.281341	0.420105	-0.669691	0.503055	0.90205	INFL.48.AC100vsNO
ENSG0000019877124	1404.39	-0.0536466	0.0800726	-0.669975	0.502874	0.901835	INFL.48.AC100vsNO
ENSG0000014099024	3083.04	-0.0513058	0.0765725	-0.670029	0.502839	0.901835	INFL.48.AC100vsNO
ENSG0000013873524	152.362	-0.114889	0.171462	-0.670052	0.502824	0.901835	INFL.48.AC100vsNO
ENSG0000018347524	868.59	-0.060257	0.0899084	-0.670204	0.502728	0.901835	INFL.48.AC100vsNO
ENSG0000007723224	4984.43	-0.0497252	0.0741869	-0.670268	0.502687	0.901835	INFL.48.AC100vsNO
ENSG0000011522124	2543.35	-0.086476	0.129003	-0.670343	0.502639	0.901835	INFL.48.AC100vsNO
ENSG0000015405924	2239.22	-0.0744001	0.110987	-0.670349	0.502636	0.901835	INFL.48.AC100vsNO
ENSG0000016068824	1168.91	-0.0636295	0.0949084	-0.670431	0.502583	0.901835	INFL.48.AC100vsNO
ENSG0000012359524	622.826	-0.0821554	0.122515	-0.670571	0.502494	0.901835	INFL.48.AC100vsNO
ENSG0000010147324	579.601	-0.0767584	0.114369	-0.671146	0.502127	0.901835	INFL.48.AC100vsNO
ENSG0000008353524	980.839	-0.071412	0.10638	-0.671288	0.502037	0.901835	INFL.48.AC100vsNO
ENSG0000011043524	1336.63	-0.0479235	0.0713433	-0.67173	0.501755	0.901835	INFL.48.AC100vsNO
ENSG0000023417124	510.403	-0.0907201	0.134992	-0.672039	0.501559	0.901835	INFL.48.AC100vsNO
ENSG0000010627824	267.412	-0.222872	0.331451	-0.672414	0.50132	0.90179	INFL.48.AC100vsNO
ENSG0000016733324	561.498	-0.0875533	0.130205	-0.672428	0.501311	0.90179	INFL.48.AC100vsNO
ENSG0000015753824	1350.86	-0.0571414	0.0849623	-0.672551	0.501233	0.90179	INFL.48.AC100vsNO
ENSG0000016799224	20.9843	-0.255847	0.380302	-0.672747	0.501108	0.90179	INFL.48.AC100vsNO
ENSG0000018224724	873.638	-0.055112	0.0818953	-0.672957	0.500975	0.90179	INFL.48.AC100vsNO
ENSG0000027027724	13.9468	-0.393854	0.585203	-0.67302	0.500935	0.90179	INFL.48.AC100vsNO
ENSG0000015916624	10500.3	-0.0348699	0.0517882	-0.673317	0.500746	0.90179	INFL.48.AC100vsNO
ENSG0000017185324	1446.85	-0.0529137	0.0785737	-0.673427	0.500676	0.90179	INFL.48.AC100vsNO
ENSG0000015703624	165.315	-0.126417	0.187716	-0.673447	0.500663	0.90179	INFL.48.AC100vsNO
ENSG0000015132724	1707.86	-0.0621569	0.0922806	-0.673564	0.500588	0.90179	INFL.48.AC100vsNO
ENSG0000005435624	131.658	-0.139199	0.206652	-0.673592	0.500571	0.90179	INFL.48.AC100vsNO
ENSG0000013232324	795.963	-0.069606	0.103317	-0.673711	0.500495	0.90179	INFL.48.AC100vsNO
ENSG0000014781324	1600.33	-0.0754706	0.111994	-0.673879	0.500388	0.90179	INFL.48.AC100vsNO
ENSG0000010787224	444.76	-0.102087	0.151485	-0.673908	0.50037	0.90179	INFL.48.AC100vsNO
ENSG0000014528424	373.997	-0.0717006	0.106394	-0.673913	0.500367	0.90179	INFL.48.AC100vsNO
ENSG0000018518724	607.077	-0.0706012	0.104742	-0.67405	0.50028	0.90179	INFL.48.AC100vsNO
ENSG0000013886724	4892.86	-0.0464179	0.0688598	-0.674093	0.500252	0.90179	INFL.48.AC100vsNO
ENSG0000017134524	41520.6	-0.068972	0.102234	-0.674648	0.499899	0.90179	INFL.48.AC100vsNO
ENSG0000010094924	1131.55	-0.0460831	0.0682998	-0.674718	0.499855	0.90179	INFL.48.AC100vsNO
ENSG0000016236824	4489.56	-0.0483819	0.0717058	-0.674727	0.499849	0.90179	INFL.48.AC100vsNO
ENSG0000012534724	1746.72	-0.0687779	0.101928	-0.674768	0.499823	0.90179	INFL.48.AC100vsNO
ENSG0000016167124	1054.95	-0.0505562	0.0748991	-0.67499	0.499682	0.90179	INFL.48.AC100vsNO
ENSG0000011941424	4964.1	-0.0413477	0.0612263	-0.675326	0.499469	0.90179	INFL.48.AC100vsNO
ENSG0000011666124	27.3974	-0.262382	0.38846	-0.675441	0.499396	0.90179	INFL.48.AC100vsNO
ENSG0000016237724	3147.68	-0.0490809	0.0726328	-0.675741	0.499205	0.90179	INFL.48.AC100vsNO
ENSG0000022380424	40.9109	-0.198649	0.293966	-0.675753	0.499197	0.90179	INFL.48.AC100vsNO
ENSG0000023718724	68.7837	-0.152281	0.224901	-0.677102	0.498341	0.901376	INFL.48.AC100vsNO
ENSG0000010303424	39.1651	-0.190845	0.281816	-0.677198	0.49828	0.901376	INFL.48.AC100vsNO
ENSG0000001152324	722.004	-0.0677945	0.100083	-0.677384	0.498162	0.90134	INFL.48.AC100vsNO
ENSG0000017770724	388.876	-0.0940479	0.138829	-0.677439	0.498128	0.90134	INFL.48.AC100vsNO
ENSG0000013071324	2549.53	-0.0452218	0.0667442	-0.677539	0.498064	0.90134	INFL.48.AC100vsNO
ENSG0000019862424	53.7782	-0.228182	0.336606	-0.67789	0.497842	0.90134	INFL.48.AC100vsNO
ENSG0000013809224	709.345	-0.0784069	0.115623	-0.678127	0.497691	0.901307	INFL.48.AC100vsNO
ENSG0000004805224	718.987	-0.128803	0.189912	-0.678225	0.497629	0.901307	INFL.48.AC100vsNO
ENSG0000009287124	393.262	-0.0819367	0.120725	-0.678704	0.497325	0.901086	INFL.48.AC100vsNO
ENSG0000020427124	232.348	-0.0929781	0.136917	-0.679084	0.497085	0.900981	INFL.48.AC100vsNO
ENSG0000011947124	2261.37	-0.0557246	0.0819893	-0.679657	0.496722	0.900766	INFL.48.AC100vsNO
ENSG0000017273224	1336.07	-0.0639185	0.0939955	-0.680017	0.496494	0.900558	INFL.48.AC100vsNO
ENSG0000028807024	19.114	-0.36469	0.535825	-0.680614	0.496116	0.900211	INFL.48.AC100vsNO
ENSG0000007204224	3310.53	-0.08142	0.119542	-0.681101	0.495808	0.900104	INFL.48.AC100vsNO
ENSG0000011940324	1697.75	-0.0804036	0.117987	-0.681464	0.495578	0.899798	INFL.48.AC100vsNO
ENSG0000025668324	315.306	-0.0806765	0.118333	-0.681774	0.495382	0.899689	INFL.48.AC100vsNO
ENSG0000015412224	1332.38	-0.0552703	0.0810438	-0.681981	0.495251	0.899689	INFL.48.AC100vsNO
ENSG0000019834624	40.5244	-0.206836	0.303264	-0.682032	0.495219	0.899689	INFL.48.AC100vsNO
ENSG0000019654424	775.763	-0.0766643	0.112401	-0.682061	0.4952	0.899689	INFL.48.AC100vsNO
ENSG0000011993824	165.039	-0.115059	0.168627	-0.682331	0.49503	0.899689	INFL.48.AC100vsNO
ENSG0000021835824	14.2543	-0.287768	0.421714	-0.682376	0.495001	0.899689	INFL.48.AC100vsNO
ENSG0000010795424	30.8235	-0.307366	0.450253	-0.682651	0.494827	0.899689	INFL.48.AC100vsNO
ENSG0000016888324	2282.61	-0.0348098	0.0509813	-0.682795	0.494736	0.899689	INFL.48.AC100vsNO
ENSG0000016034524	114.502	-0.143413	0.209999	-0.682919	0.494658	0.899689	INFL.48.AC100vsNO
ENSG0000010662824	5968.74	-0.04277	0.0626242	-0.682963	0.49463	0.899689	INFL.48.AC100vsNO
ENSG0000017875224	14.487	-0.327267	0.47909	-0.683101	0.494543	0.899689	INFL.48.AC100vsNO
ENSG0000017200924	2860.5	-0.0717646	0.105048	-0.683158	0.494507	0.899689	INFL.48.AC100vsNO
ENSG0000019757624	25.3252	-0.267232	0.391172	-0.683159	0.494506	0.899689	INFL.48.AC100vsNO
ENSG0000024985924	2693.6	-0.0551738	0.0807509	-0.683259	0.494443	0.899689	INFL.48.AC100vsNO
ENSG0000010016224	136.591	-0.138737	0.202974	-0.683522	0.494277	0.899689	INFL.48.AC100vsNO
ENSG0000014322224	1460.93	-0.0744407	0.108883	-0.683676	0.49418	0.899689	INFL.48.AC100vsNO
ENSG0000016430624	436.487	-0.0812857	0.118866	-0.683841	0.494075	0.899689	INFL.48.AC100vsNO
ENSG0000018450824	595.342	-0.0984758	0.143945	-0.684119	0.4939	0.899689	INFL.48.AC100vsNO
ENSG0000015572924	736.271	-0.0929747	0.135902	-0.684131	0.493893	0.899689	INFL.48.AC100vsNO
ENSG0000010136124	9802.36	-0.0542621	0.0793038	-0.684232	0.493829	0.899689	INFL.48.AC100vsNO
ENSG0000012733724	1020.68	-0.0788781	0.115239	-0.684471	0.493678	0.899689	INFL.48.AC100vsNO
ENSG0000013074124	6016	-0.078488	0.114665	-0.6845	0.49366	0.899689	INFL.48.AC100vsNO
ENSG0000021321324	35.7658	-0.209105	0.305375	-0.684748	0.493503	0.899689	INFL.48.AC100vsNO
ENSG0000016899424	1755.34	-0.0711457	0.103899	-0.684759	0.493496	0.899689	INFL.48.AC100vsNO
ENSG0000016639424	75.1722	-0.141607	0.206752	-0.684911	0.4934	0.899689	INFL.48.AC100vsNO
ENSG0000010525524	56.5465	-0.218134	0.318434	-0.685022	0.49333	0.899689	INFL.48.AC100vsNO
ENSG0000014577924	1707.67	-0.0640814	0.0934882	-0.685449	0.493061	0.899689	INFL.48.AC100vsNO
ENSG0000027076524	57.4269	-0.17552	0.256036	-0.68553	0.49301	0.899689	INFL.48.AC100vsNO
ENSG0000015214724	614.453	-0.0996155	0.14508	-0.686624	0.49232	0.899416	INFL.48.AC100vsNO
ENSG0000010736224	842.766	-0.0485246	0.0706655	-0.68668	0.492284	0.899416	INFL.48.AC100vsNO
ENSG0000016101124	9832.47	-0.0892407	0.129897	-0.687013	0.492075	0.899311	INFL.48.AC100vsNO
ENSG0000020564324	131.169	-0.122368	0.178086	-0.687126	0.492003	0.899311	INFL.48.AC100vsNO
ENSG0000016770024	959.719	-0.0774891	0.112749	-0.687272	0.491912	0.899311	INFL.48.AC100vsNO
ENSG0000019704424	36.6098	-0.243137	0.35372	-0.687372	0.491848	0.899311	INFL.48.AC100vsNO
ENSG0000013953124	398.036	-0.104032	0.151325	-0.687474	0.491784	0.899311	INFL.48.AC100vsNO
ENSG0000025923024	112.542	-0.132938	0.1933	-0.68773	0.491623	0.899311	INFL.48.AC100vsNO
ENSG0000008206824	1752.55	-0.0677704	0.0985411	-0.687738	0.491618	0.899311	INFL.48.AC100vsNO
ENSG0000015637424	384.493	-0.0800228	0.116324	-0.687932	0.491496	0.899311	INFL.48.AC100vsNO
ENSG0000011173124	770.26	-0.077557	0.112738	-0.687942	0.49149	0.899311	INFL.48.AC100vsNO
ENSG0000019793024	6738.86	-0.0619302	0.090016	-0.687991	0.491458	0.899311	INFL.48.AC100vsNO
ENSG0000013511424	145.202	-0.324671	0.471908	-0.687998	0.491454	0.899311	INFL.48.AC100vsNO
ENSG0000017095524	3662.21	-0.0941774	0.136824	-0.688309	0.491258	0.899311	INFL.48.AC100vsNO
ENSG0000017226224	2806.87	-0.0666677	0.0968152	-0.688608	0.49107	0.899311	INFL.48.AC100vsNO
ENSG0000002577024	1249.85	-0.0753329	0.109395	-0.688631	0.491055	0.899311	INFL.48.AC100vsNO
ENSG0000008527424	1506.63	-0.0588081	0.0853871	-0.688724	0.490997	0.899311	INFL.48.AC100vsNO
ENSG0000018493924	851.194	-0.0895668	0.130018	-0.688879	0.490899	0.899311	INFL.48.AC100vsNO
ENSG0000019889024	721.702	-0.0766924	0.111315	-0.688967	0.490844	0.899311	INFL.48.AC100vsNO
ENSG0000010837524	202.006	-0.0883956	0.128293	-0.689014	0.490815	0.899311	INFL.48.AC100vsNO
ENSG0000008118924	39.3607	-0.274638	0.398541	-0.689108	0.490755	0.899311	INFL.48.AC100vsNO
ENSG0000016913924	2711.72	-0.0554456	0.0804541	-0.689159	0.490723	0.899311	INFL.48.AC100vsNO
ENSG0000013593224	5804.23	-0.0528407	0.076651	-0.689368	0.490591	0.899311	INFL.48.AC100vsNO
ENSG0000010061224	2028.28	-0.0565972	0.0820573	-0.689728	0.490365	0.899311	INFL.48.AC100vsNO
ENSG0000016353624	56.8732	-0.207258	0.300467	-0.689785	0.490329	0.899311	INFL.48.AC100vsNO
ENSG0000014582424	154.932	-0.260477	0.377585	-0.68985	0.490288	0.899311	INFL.48.AC100vsNO
ENSG0000010096824	79.8823	-0.175557	0.254453	-0.689939	0.490232	0.899311	INFL.48.AC100vsNO
ENSG0000013782124	132.27	-0.118282	0.17132	-0.690416	0.489933	0.899311	INFL.48.AC100vsNO
ENSG0000027332924	59.1326	-0.172989	0.25052	-0.690517	0.489869	0.899311	INFL.48.AC100vsNO
ENSG0000016773324	87.3129	-0.158642	0.229738	-0.690533	0.489859	0.899311	INFL.48.AC100vsNO
ENSG0000011688524	141.139	-0.130757	0.189353	-0.690547	0.48985	0.899311	INFL.48.AC100vsNO
ENSG0000010273824	1229.61	-0.0656261	0.0950177	-0.690672	0.489772	0.899311	INFL.48.AC100vsNO
ENSG0000017345724	11511.5	-0.0450487	0.0652031	-0.690898	0.489629	0.899311	INFL.48.AC100vsNO
ENSG0000016236624	654.597	-0.19579	0.28331	-0.69108	0.489516	0.899311	INFL.48.AC100vsNO
ENSG0000015791624	3109.93	-0.0439163	0.0635352	-0.691212	0.489432	0.899311	INFL.48.AC100vsNO
ENSG0000025485824	873.644	-0.067053	0.0969437	-0.691669	0.489145	0.899311	INFL.48.AC100vsNO
ENSG0000027239824	1788.8	-0.0852354	0.123217	-0.691752	0.489093	0.899311	INFL.48.AC100vsNO
ENSG0000015660324	1203.08	-0.0838144	0.12098	-0.692795	0.488438	0.899007	INFL.48.AC100vsNO
ENSG0000010560724	606.538	-0.0647755	0.0933404	-0.693971	0.4877	0.898512	INFL.48.AC100vsNO
ENSG0000020425324	102.178	-0.119552	0.172236	-0.69412	0.487607	0.898512	INFL.48.AC100vsNO
ENSG0000028419424	1104.39	-0.0797892	0.114933	-0.694221	0.487543	0.898512	INFL.48.AC100vsNO
ENSG0000017480824	26.4475	-0.222279	0.320173	-0.694248	0.487527	0.898512	INFL.48.AC100vsNO
ENSG0000013762824	519.642	-0.183728	0.264579	-0.694417	0.48742	0.898512	INFL.48.AC100vsNO
ENSG0000004874024	25.8604	-0.308614	0.444304	-0.694601	0.487305	0.898512	INFL.48.AC100vsNO
ENSG0000011122424	334.251	-0.107044	0.154034	-0.694935	0.487096	0.898512	INFL.48.AC100vsNO
ENSG0000019835324	138.706	-0.141634	0.203766	-0.695084	0.487003	0.898512	INFL.48.AC100vsNO
ENSG0000008576024	2032.07	-0.064238	0.0924009	-0.69521	0.486924	0.898512	INFL.48.AC100vsNO
ENSG0000015409624	577.368	-0.116137	0.16695	-0.69564	0.486654	0.898298	INFL.48.AC100vsNO
ENSG0000017026624	1425.84	-0.0444355	0.0638768	-0.695644	0.486652	0.898298	INFL.48.AC100vsNO
ENSG0000012196424	452.499	-0.0794825	0.114254	-0.695667	0.486638	0.898298	INFL.48.AC100vsNO
ENSG0000027064724	6667.24	-0.0523128	0.0751937	-0.695707	0.486612	0.898298	INFL.48.AC100vsNO
ENSG0000017574524	116.248	-0.184486	0.265158	-0.69576	0.486579	0.898298	INFL.48.AC100vsNO
ENSG0000013839824	3474.1	-0.0612332	0.0879947	-0.695873	0.486508	0.898298	INFL.48.AC100vsNO
ENSG0000010354024	860.702	-0.058703	0.0843335	-0.696082	0.486377	0.898298	INFL.48.AC100vsNO
ENSG0000016407424	381.355	-0.0728624	0.10456	-0.696846	0.485899	0.898028	INFL.48.AC100vsNO
ENSG0000017085224	2383.6	-0.0479499	0.0688017	-0.696929	0.485847	0.898028	INFL.48.AC100vsNO
ENSG0000005377024	2223.59	-0.0494151	0.0708959	-0.697009	0.485797	0.898028	INFL.48.AC100vsNO
ENSG0000010946624	1665.12	-0.0635741	0.0912024	-0.697065	0.485762	0.898028	INFL.48.AC100vsNO
ENSG0000004913024	1514.28	-0.0842994	0.12079	-0.697898	0.485241	0.897604	INFL.48.AC100vsNO
ENSG0000016981324	19221.6	-0.0469081	0.0671965	-0.698073	0.485131	0.897604	INFL.48.AC100vsNO
ENSG0000012681424	1193.75	-0.0510487	0.0731114	-0.698231	0.485033	0.897604	INFL.48.AC100vsNO
ENSG0000014332024	536.472	-0.0931113	0.133291	-0.698558	0.484828	0.897604	INFL.48.AC100vsNO
ENSG0000013000524	50.0357	-0.197804	0.282913	-0.699168	0.484447	0.897402	INFL.48.AC100vsNO
ENSG0000020420924	927.9	-0.0538105	0.0769586	-0.699213	0.484419	0.897402	INFL.48.AC100vsNO
ENSG0000013841324	7386.23	-0.0998274	0.142746	-0.699336	0.484342	0.897402	INFL.48.AC100vsNO
ENSG0000020379124	114.104	-0.122779	0.17553	-0.699478	0.484253	0.897402	INFL.48.AC100vsNO
ENSG0000018919024	173.049	-0.100504	0.143659	-0.699601	0.484176	0.897402	INFL.48.AC100vsNO
ENSG0000023819724	19.6626	-0.295907	0.422933	-0.699654	0.484143	0.897402	INFL.48.AC100vsNO
ENSG0000016872424	2487.16	-0.0461377	0.0659362	-0.699733	0.484094	0.897402	INFL.48.AC100vsNO
ENSG0000017993324	2614.12	-0.0705648	0.100806	-0.700008	0.483923	0.897402	INFL.48.AC100vsNO
ENSG0000023613724	12.663	-0.441108	0.630079	-0.700084	0.483875	0.897402	INFL.48.AC100vsNO
ENSG0000017697324	145	-0.125699	0.179525	-0.700177	0.483817	0.897402	INFL.48.AC100vsNO
ENSG0000018443624	1141.2	-0.0577395	0.0824416	-0.700369	0.483697	0.897402	INFL.48.AC100vsNO
ENSG0000022999424	23.8931	-0.225953	0.322448	-0.700744	0.483463	0.897402	INFL.48.AC100vsNO
ENSG0000010599324	3463.92	-0.0616617	0.0879808	-0.700854	0.483394	0.897402	INFL.48.AC100vsNO
ENSG0000012480224	217.888	-0.116228	0.165833	-0.700874	0.483382	0.897402	INFL.48.AC100vsNO
ENSG0000015476024	391.709	-0.142081	0.202703	-0.700933	0.483345	0.897402	INFL.48.AC100vsNO
ENSG0000017692024	218.591	-0.160942	0.229517	-0.70122	0.483166	0.897402	INFL.48.AC100vsNO
ENSG0000017728324	150.072	-0.132358	0.188673	-0.701521	0.482978	0.89735	INFL.48.AC100vsNO
ENSG0000025331324	206.156	-0.119891	0.170879	-0.701613	0.482921	0.89735	INFL.48.AC100vsNO
ENSG0000014310624	2442.91	-0.0803169	0.114451	-0.70176	0.482829	0.89735	INFL.48.AC100vsNO
ENSG0000014331424	1372.37	-0.0694357	0.0989241	-0.701909	0.482736	0.89735	INFL.48.AC100vsNO
ENSG0000008352024	4923.84	-0.04963	0.0707041	-0.701939	0.482717	0.89735	INFL.48.AC100vsNO
ENSG0000010473824	10606.1	-0.0535083	0.0762187	-0.702036	0.482657	0.89735	INFL.48.AC100vsNO
ENSG0000014175624	1548.07	-0.110375	0.15722	-0.70204	0.482654	0.89735	INFL.48.AC100vsNO
ENSG0000009665424	216.174	-0.102295	0.145564	-0.702748	0.482213	0.89735	INFL.48.AC100vsNO
ENSG0000014338724	3024.22	-0.193761	0.275711	-0.702767	0.482201	0.89735	INFL.48.AC100vsNO
ENSG0000027667224	88.0845	-0.208271	0.2963	-0.702903	0.482116	0.89735	INFL.48.AC100vsNO
ENSG0000011617124	1922.56	-0.0704608	0.100226	-0.70302	0.482044	0.89735	INFL.48.AC100vsNO
ENSG0000010038024	10740	-0.0566432	0.0805092	-0.703562	0.481706	0.897246	INFL.48.AC100vsNO
ENSG0000011495624	1203.69	-0.0554932	0.0788664	-0.703635	0.48166	0.897246	INFL.48.AC100vsNO
ENSG0000027297724	16.4675	-0.373739	0.531106	-0.703699	0.48162	0.897246	INFL.48.AC100vsNO
ENSG0000019816024	1317.06	-0.0659142	0.0936547	-0.7038	0.481557	0.897246	INFL.48.AC100vsNO
ENSG0000023318424	215.674	-0.0843593	0.119799	-0.704171	0.481327	0.896993	INFL.48.AC100vsNO
ENSG0000016264524	170.196	-0.271475	0.385442	-0.704322	0.481233	0.896972	INFL.48.AC100vsNO
ENSG0000024251624	16.2536	-0.335662	0.475961	-0.705229	0.480668	0.896331	INFL.48.AC100vsNO
ENSG0000018510024	93.8339	-0.195759	0.277571	-0.705258	0.48065	0.896331	INFL.48.AC100vsNO
ENSG0000016317124	840.967	-0.064837	0.0918365	-0.706005	0.480185	0.895932	INFL.48.AC100vsNO
ENSG0000021515424	172.23	-0.114769	0.162557	-0.706024	0.480173	0.895932	INFL.48.AC100vsNO
ENSG0000013064924	19.1622	-0.299129	0.423578	-0.706196	0.480067	0.895932	INFL.48.AC100vsNO
ENSG0000010966724	278.175	-0.0991601	0.140351	-0.706515	0.479868	0.895932	INFL.48.AC100vsNO
ENSG0000026049824	24.4556	-0.252862	0.357886	-0.706544	0.47985	0.895932	INFL.48.AC100vsNO
ENSG0000018544224	42.3224	-0.198337	0.280713	-0.706546	0.479848	0.895932	INFL.48.AC100vsNO
ENSG0000013805024	393.646	-0.0872705	0.123413	-0.707144	0.479477	0.89584	INFL.48.AC100vsNO
ENSG0000010436824	1274.43	-0.1046	0.147913	-0.707177	0.479457	0.89584	INFL.48.AC100vsNO
ENSG0000014038224	1199.39	-0.0449112	0.063501	-0.707252	0.47941	0.89584	INFL.48.AC100vsNO
ENSG0000010060124	462.442	-0.0759935	0.107439	-0.707316	0.47937	0.89584	INFL.48.AC100vsNO
ENSG0000014857224	948.808	-0.0882231	0.124725	-0.707341	0.479354	0.89584	INFL.48.AC100vsNO
ENSG0000022725824	162.324	-0.127395	0.179998	-0.707758	0.479096	0.89584	INFL.48.AC100vsNO
ENSG0000000041924	3038.4	-0.0798514	0.112783	-0.708008	0.47894	0.89584	INFL.48.AC100vsNO
ENSG0000015150324	2709.03	-0.0748099	0.10564	-0.708158	0.478847	0.89584	INFL.48.AC100vsNO
ENSG0000019645624	71.4596	-0.150934	0.213105	-0.70826	0.478784	0.89584	INFL.48.AC100vsNO
ENSG0000015810924	2826.12	-0.0464138	0.0655091	-0.708509	0.478629	0.89584	INFL.48.AC100vsNO
ENSG0000012573424	2001.91	-0.0664583	0.0937852	-0.708623	0.478559	0.89584	INFL.48.AC100vsNO
ENSG0000017186124	996.248	-0.0706857	0.0997493	-0.708633	0.478552	0.89584	INFL.48.AC100vsNO
ENSG0000017538724	3590.86	-0.0436965	0.0616542	-0.708736	0.478489	0.89584	INFL.48.AC100vsNO
ENSG0000008423424	24662	-0.0447582	0.0631518	-0.708739	0.478486	0.89584	INFL.48.AC100vsNO
ENSG0000021576924	21.6396	-0.282759	0.398957	-0.708745	0.478482	0.89584	INFL.48.AC100vsNO
ENSG0000027967324	107.68	-0.158361	0.223299	-0.709187	0.478209	0.89584	INFL.48.AC100vsNO
ENSG0000016991924	866.328	-0.0527442	0.074308	-0.709806	0.477825	0.89584	INFL.48.AC100vsNO
ENSG0000022189024	116.314	-0.130351	0.183515	-0.7103	0.477518	0.89584	INFL.48.AC100vsNO
ENSG0000014032324	28.7336	-0.284005	0.399802	-0.710365	0.477478	0.89584	INFL.48.AC100vsNO
ENSG0000013506924	22689.5	-0.0808381	0.113731	-0.710784	0.477218	0.89584	INFL.48.AC100vsNO
ENSG0000026346524	2574.27	-0.0447649	0.0629572	-0.711037	0.477062	0.89584	INFL.48.AC100vsNO
ENSG0000012033324	643.324	-0.0754	0.106036	-0.711079	0.477036	0.89584	INFL.48.AC100vsNO
ENSG0000012225424	76.425	-0.177999	0.250263	-0.711247	0.476931	0.89584	INFL.48.AC100vsNO
ENSG0000013916324	507.745	-0.0819581	0.115063	-0.71229	0.476285	0.89584	INFL.48.AC100vsNO
ENSG0000012286224	75.5984	-0.180382	0.253212	-0.712377	0.476231	0.89584	INFL.48.AC100vsNO
ENSG0000014354624	1727.21	-0.221031	0.310257	-0.712412	0.47621	0.89584	INFL.48.AC100vsNO
ENSG0000012096324	1006.56	-0.0629154	0.0882996	-0.712522	0.476142	0.89584	INFL.48.AC100vsNO
ENSG0000028017324	21.9028	-0.295911	0.415269	-0.712577	0.476107	0.89584	INFL.48.AC100vsNO
ENSG0000012543024	65.8568	-0.175649	0.24645	-0.71272	0.476019	0.89584	INFL.48.AC100vsNO
ENSG0000016474624	25.6416	-0.270749	0.37969	-0.71308	0.475796	0.89584	INFL.48.AC100vsNO
ENSG0000016641124	2855.35	-0.054217	0.0760291	-0.713108	0.475779	0.89584	INFL.48.AC100vsNO
ENSG0000009313424	18.2971	-0.342779	0.480676	-0.713119	0.475772	0.89584	INFL.48.AC100vsNO
ENSG0000025702724	82.1931	-0.168352	0.236062	-0.713165	0.475743	0.89584	INFL.48.AC100vsNO
ENSG0000014138424	1041.26	-0.0751165	0.105295	-0.713391	0.475604	0.89584	INFL.48.AC100vsNO
ENSG0000017429224	406.007	-0.0966402	0.135374	-0.713875	0.475305	0.89584	INFL.48.AC100vsNO
ENSG0000013483024	13.8341	-0.447445	0.626522	-0.714173	0.47512	0.89584	INFL.48.AC100vsNO
ENSG0000016617324	911.063	-0.107707	0.150799	-0.714241	0.475078	0.89584	INFL.48.AC100vsNO
ENSG0000006966724	150.824	-0.175872	0.246147	-0.714498	0.474919	0.89584	INFL.48.AC100vsNO
ENSG0000008898624	6085.5	-0.0869755	0.121729	-0.714499	0.474919	0.89584	INFL.48.AC100vsNO
ENSG0000011606224	2890.55	-0.0499943	0.0699621	-0.714591	0.474862	0.89584	INFL.48.AC100vsNO
ENSG0000013772024	869.617	-0.0895227	0.125257	-0.714709	0.474789	0.89584	INFL.48.AC100vsNO
ENSG0000013548024	16695.4	-0.094974	0.132864	-0.714818	0.474721	0.89584	INFL.48.AC100vsNO
ENSG0000018416224	594.505	-0.0791878	0.110747	-0.715035	0.474588	0.89584	INFL.48.AC100vsNO
ENSG0000025915324	160.692	-0.110226	0.153991	-0.715796	0.474117	0.895548	INFL.48.AC100vsNO
ENSG0000017215924	67.0721	-0.18594	0.259628	-0.716181	0.47388	0.895323	INFL.48.AC100vsNO
ENSG0000027348624	66.5704	-0.150132	0.209576	-0.716362	0.473768	0.895232	INFL.48.AC100vsNO
ENSG0000016254524	7890.81	-0.0380946	0.053166	-0.716521	0.47367	0.895161	INFL.48.AC100vsNO
ENSG0000013883524	802.902	-0.0752605	0.104991	-0.716831	0.473479	0.895029	INFL.48.AC100vsNO
ENSG0000007664124	253.224	-0.128784	0.179572	-0.717172	0.473268	0.89492	INFL.48.AC100vsNO
ENSG0000007604324	1760.76	-0.0730525	0.10184	-0.717328	0.473172	0.89492	INFL.48.AC100vsNO
ENSG0000016519524	380.916	-0.0769661	0.107283	-0.71741	0.473121	0.89492	INFL.48.AC100vsNO
ENSG0000013474824	1677.29	-0.0482253	0.0671862	-0.717786	0.472889	0.894718	INFL.48.AC100vsNO
ENSG0000013330224	309.843	-0.103972	0.144842	-0.717834	0.47286	0.894718	INFL.48.AC100vsNO
ENSG0000010136724	5320.88	-0.0432472	0.0602224	-0.718126	0.47268	0.894567	INFL.48.AC100vsNO
ENSG0000017017524	58.9338	-0.161969	0.22547	-0.71836	0.472535	0.894567	INFL.48.AC100vsNO
ENSG0000010919324	43.9093	-0.218016	0.303483	-0.718379	0.472524	0.894567	INFL.48.AC100vsNO
ENSG0000022469924	33.9983	-0.228097	0.317379	-0.718688	0.472333	0.894567	INFL.48.AC100vsNO
ENSG0000011247324	1746.05	-0.0669722	0.0931439	-0.719019	0.472129	0.894497	INFL.48.AC100vsNO
ENSG0000017460624	620.194	-0.0724757	0.100793	-0.719054	0.472108	0.894497	INFL.48.AC100vsNO
ENSG0000010032424	1140.3	-0.050205	0.0698123	-0.719143	0.472053	0.894497	INFL.48.AC100vsNO
ENSG0000017063224	1035.39	-0.0533133	0.0741282	-0.719204	0.472015	0.894497	INFL.48.AC100vsNO
ENSG0000013311024	268.8	-0.222119	0.308767	-0.719373	0.471911	0.894497	INFL.48.AC100vsNO
ENSG0000008987624	2387.99	-0.0626701	0.0870933	-0.719574	0.471787	0.894497	INFL.48.AC100vsNO
ENSG0000016648324	1931.58	-0.0743442	0.103304	-0.719668	0.471729	0.894497	INFL.48.AC100vsNO
ENSG0000012437024	251.581	-0.120639	0.167586	-0.719864	0.471609	0.894497	INFL.48.AC100vsNO
ENSG0000022608424	160.256	-0.122681	0.170291	-0.720418	0.471268	0.894497	INFL.48.AC100vsNO
ENSG0000016947424	117.514	-0.143444	0.199078	-0.720541	0.471192	0.894497	INFL.48.AC100vsNO
ENSG0000026135124	30.9524	-0.232005	0.321864	-0.720816	0.471023	0.894497	INFL.48.AC100vsNO
ENSG0000025703824	17.956	-0.349728	0.485151	-0.720863	0.470994	0.894497	INFL.48.AC100vsNO
ENSG0000018169024	101.516	-0.15718	0.218001	-0.721005	0.470906	0.894497	INFL.48.AC100vsNO
ENSG0000012535124	2115.72	-0.0786278	0.109015	-0.721255	0.470753	0.894461	INFL.48.AC100vsNO
ENSG0000015290424	418.847	-0.0816454	0.113119	-0.721763	0.47044	0.894324	INFL.48.AC100vsNO
ENSG0000015325024	2199.88	-0.0477622	0.0661726	-0.721781	0.470429	0.894324	INFL.48.AC100vsNO
ENSG0000019645924	179.038	-0.124935	0.173088	-0.721799	0.470418	0.894324	INFL.48.AC100vsNO
ENSG0000025374124	18.865	-0.366925	0.508275	-0.721903	0.470354	0.894324	INFL.48.AC100vsNO
ENSG0000024392724	1448.02	-0.203691	0.282087	-0.722085	0.470242	0.894324	INFL.48.AC100vsNO
ENSG0000015355124	709.076	-0.0923333	0.12787	-0.722087	0.470241	0.894324	INFL.48.AC100vsNO
ENSG0000028678524	43.2433	-0.187636	0.259802	-0.722228	0.470154	0.894324	INFL.48.AC100vsNO
ENSG0000016093224	1644.49	-0.0735656	0.101833	-0.722418	0.470038	0.894324	INFL.48.AC100vsNO
ENSG0000016568924	6622.33	-0.0552043	0.0763916	-0.722648	0.469896	0.894324	INFL.48.AC100vsNO
ENSG0000001329724	37.034	-0.243975	0.337458	-0.72298	0.469692	0.894324	INFL.48.AC100vsNO
ENSG0000027823824	69.0981	-0.177342	0.245231	-0.723164	0.469579	0.894304	INFL.48.AC100vsNO
ENSG0000027095924	75.5189	-0.159119	0.219856	-0.723742	0.469224	0.893789	INFL.48.AC100vsNO
ENSG0000018802624	1023.63	-0.0634169	0.0876222	-0.723753	0.469217	0.893789	INFL.48.AC100vsNO
ENSG0000012347324	914.012	-0.0851823	0.11764	-0.724095	0.469007	0.893789	INFL.48.AC100vsNO
ENSG0000010057724	494.173	-0.0795612	0.109752	-0.724918	0.468502	0.893393	INFL.48.AC100vsNO
ENSG0000010157724	131.469	-0.116311	0.1604	-0.725132	0.468371	0.893272	INFL.48.AC100vsNO
ENSG0000018313724	159.56	-0.126385	0.174262	-0.725254	0.468296	0.893272	INFL.48.AC100vsNO
ENSG0000016482324	1324.11	-0.0688004	0.0948533	-0.725335	0.468247	0.893272	INFL.48.AC100vsNO
ENSG0000010056724	2187.51	-0.0967076	0.133297	-0.725502	0.468144	0.893272	INFL.48.AC100vsNO
ENSG0000017339124	349.563	-0.144396	0.199026	-0.725515	0.468136	0.893272	INFL.48.AC100vsNO
ENSG0000006591124	4754.23	-0.107278	0.147852	-0.725575	0.468099	0.893272	INFL.48.AC100vsNO
ENSG0000013280124	94.7352	-0.152728	0.210402	-0.725887	0.467908	0.893272	INFL.48.AC100vsNO
ENSG0000014685624	19.2586	-0.362167	0.498426	-0.72662	0.467459	0.893263	INFL.48.AC100vsNO
ENSG0000026903824	18.5053	-0.307653	0.423154	-0.727047	0.467197	0.89288	INFL.48.AC100vsNO
ENSG0000014992924	875.038	-0.0608226	0.0836442	-0.727159	0.467129	0.892864	INFL.48.AC100vsNO
ENSG0000003467724	761.898	-0.0654698	0.090029	-0.727208	0.467098	0.892864	INFL.48.AC100vsNO
ENSG0000017589924	290.382	-0.168036	0.231058	-0.727244	0.467077	0.892864	INFL.48.AC100vsNO
ENSG0000014705024	852.804	-0.0550552	0.075701	-0.727271	0.46706	0.892864	INFL.48.AC100vsNO
ENSG0000012907124	2064.8	-0.0509133	0.0699837	-0.727503	0.466918	0.892864	INFL.48.AC100vsNO
ENSG0000009929024	2322.79	-0.0489927	0.0673128	-0.727837	0.466714	0.892649	INFL.48.AC100vsNO
ENSG0000015435924	223.692	-0.0981856	0.134843	-0.728149	0.466523	0.892399	INFL.48.AC100vsNO
ENSG0000013864224	139.636	-0.215576	0.295914	-0.72851	0.466302	0.892323	INFL.48.AC100vsNO
ENSG0000012313624	1878.62	-0.0794933	0.10903	-0.729093	0.465945	0.892104	INFL.48.AC100vsNO
ENSG0000011233924	1440.11	-0.0659053	0.0903914	-0.72911	0.465934	0.892104	INFL.48.AC100vsNO
ENSG0000016321824	118.422	-0.222829	0.305607	-0.729136	0.465919	0.892104	INFL.48.AC100vsNO
ENSG0000008720624	1149.7	-0.0713169	0.0977839	-0.729331	0.465799	0.892104	INFL.48.AC100vsNO
ENSG0000011764024	632.451	-0.0760739	0.104275	-0.729552	0.465664	0.892104	INFL.48.AC100vsNO
ENSG0000016563724	6698.61	-0.0703833	0.0964716	-0.729575	0.46565	0.892104	INFL.48.AC100vsNO
ENSG0000016292724	237.583	-0.111036	0.152109	-0.729976	0.465405	0.891995	INFL.48.AC100vsNO
ENSG0000013052024	3891.63	-0.0590749	0.080863	-0.730556	0.465051	0.891729	INFL.48.AC100vsNO
ENSG0000023944524	22.6388	-0.271046	0.370989	-0.730603	0.465022	0.891729	INFL.48.AC100vsNO
ENSG0000019673524	51.7255	-0.228387	0.312528	-0.730772	0.464918	0.891729	INFL.48.AC100vsNO
ENSG0000011932824	2410.91	-0.0506205	0.0692676	-0.730797	0.464903	0.891729	INFL.48.AC100vsNO
ENSG0000014456624	2196.08	-0.0500802	0.0685077	-0.731015	0.46477	0.891729	INFL.48.AC100vsNO
ENSG0000018456424	1395.81	-0.0828515	0.113253	-0.73156	0.464437	0.891647	INFL.48.AC100vsNO
ENSG0000014892624	5389.07	-0.125827	0.171983	-0.731622	0.464399	0.891647	INFL.48.AC100vsNO
ENSG0000011715224	98.0517	-0.211436	0.288986	-0.731648	0.464383	0.891647	INFL.48.AC100vsNO
ENSG0000025943124	108.043	-0.149618	0.20447	-0.731733	0.464332	0.891647	INFL.48.AC100vsNO
ENSG0000008682724	973.844	-0.0526582	0.0719312	-0.732064	0.464129	0.891647	INFL.48.AC100vsNO
ENSG0000017697424	1163.49	-0.0591499	0.0807741	-0.732289	0.463992	0.891605	INFL.48.AC100vsNO
ENSG0000012869424	288.614	-0.0880349	0.120201	-0.732397	0.463926	0.891594	INFL.48.AC100vsNO
ENSG0000004816224	2162.44	-0.0722611	0.0985832	-0.732996	0.463561	0.891446	INFL.48.AC100vsNO
ENSG0000006645524	3284.02	-0.0650547	0.0887439	-0.733061	0.463521	0.891446	INFL.48.AC100vsNO
ENSG0000018395524	2659.38	-0.0565253	0.0770969	-0.733172	0.463454	0.891446	INFL.48.AC100vsNO
ENSG0000026747524	41.8535	-0.221853	0.30253	-0.733325	0.46336	0.891446	INFL.48.AC100vsNO
ENSG0000013149524	916.535	-0.0808471	0.110205	-0.733605	0.463189	0.891446	INFL.48.AC100vsNO
ENSG0000023216024	34.4398	-0.228753	0.311769	-0.733726	0.463116	0.891429	INFL.48.AC100vsNO
ENSG0000016099124	385.966	-0.0824869	0.112416	-0.733766	0.463091	0.891429	INFL.48.AC100vsNO
ENSG0000011435324	6018.76	-0.037727	0.0513944	-0.734068	0.462907	0.891429	INFL.48.AC100vsNO
ENSG0000010645924	529.61	-0.0847651	0.115444	-0.734253	0.462794	0.891429	INFL.48.AC100vsNO
ENSG0000014799624	290.525	-0.092429	0.125874	-0.734297	0.462768	0.891429	INFL.48.AC100vsNO
ENSG0000014169624	455.853	-0.0885058	0.120446	-0.734819	0.46245	0.891194	INFL.48.AC100vsNO
ENSG0000010894624	4992.69	-0.0481467	0.0654879	-0.735201	0.462217	0.891083	INFL.48.AC100vsNO
ENSG0000009996824	5093.03	-0.03692	0.0502104	-0.735305	0.462154	0.891083	INFL.48.AC100vsNO
ENSG0000020614924	171.534	-0.105268	0.143143	-0.735399	0.462096	0.891083	INFL.48.AC100vsNO
ENSG0000015040124	803.669	-0.0725496	0.098573	-0.735999	0.461732	0.890643	INFL.48.AC100vsNO
ENSG0000017829524	802.254	-0.0848398	0.115268	-0.736021	0.461718	0.890643	INFL.48.AC100vsNO
ENSG0000007814024	3044.29	-0.0526952	0.0715743	-0.736231	0.46159	0.890643	INFL.48.AC100vsNO
ENSG0000007072924	21.9727	-0.474824	0.644689	-0.736517	0.461416	0.890643	INFL.48.AC100vsNO
ENSG0000016348124	876.469	-0.0673768	0.0914159	-0.737035	0.461101	0.890339	INFL.48.AC100vsNO
ENSG0000022426024	93.4775	-0.161491	0.218971	-0.737498	0.46082	0.890225	INFL.48.AC100vsNO
ENSG0000011893924	259.301	-0.116086	0.157375	-0.737641	0.460732	0.89021	INFL.48.AC100vsNO
ENSG0000018842824	388.56	-0.0802224	0.108706	-0.737977	0.460529	0.88994	INFL.48.AC100vsNO
ENSG0000028307224	23.8904	-0.418196	0.566585	-0.738099	0.460454	0.88994	INFL.48.AC100vsNO
ENSG0000022632824	701.637	-0.0994915	0.134789	-0.738129	0.460436	0.88994	INFL.48.AC100vsNO
ENSG0000006560024	375.916	-0.116064	0.157218	-0.738237	0.46037	0.88994	INFL.48.AC100vsNO
ENSG0000011365724	656.028	-0.10191	0.138038	-0.738275	0.460347	0.88994	INFL.48.AC100vsNO
ENSG0000015116424	41.3117	-0.221462	0.299964	-0.738295	0.460335	0.88994	INFL.48.AC100vsNO
ENSG0000027374924	3812.71	-0.0591993	0.0801756	-0.73837	0.46029	0.88994	INFL.48.AC100vsNO
ENSG0000006317724	23225	-0.066956	0.0906642	-0.738505	0.460208	0.88994	INFL.48.AC100vsNO
ENSG0000003221924	713.213	-0.0730257	0.0988826	-0.738509	0.460205	0.88994	INFL.48.AC100vsNO
ENSG0000013748624	69.2562	-0.202408	0.273839	-0.739148	0.459817	0.88994	INFL.48.AC100vsNO
ENSG0000010314524	1034.53	-0.0866805	0.117247	-0.7393	0.459725	0.88994	INFL.48.AC100vsNO
ENSG0000020607524	35815.9	-0.0791879	0.107091	-0.739442	0.459638	0.88994	INFL.48.AC100vsNO
ENSG0000012794724	5241.95	-0.0666892	0.090163	-0.739651	0.459512	0.88994	INFL.48.AC100vsNO
ENSG0000024904224	238.544	-0.105351	0.142407	-0.739788	0.459429	0.88994	INFL.48.AC100vsNO
ENSG0000020487624	16.8959	-0.355753	0.480811	-0.739901	0.45936	0.88994	INFL.48.AC100vsNO
ENSG0000015931424	703.399	-0.0574826	0.0776847	-0.739948	0.459332	0.88994	INFL.48.AC100vsNO
ENSG0000017259424	160.747	-0.125251	0.169165	-0.740409	0.459052	0.88994	INFL.48.AC100vsNO
ENSG0000028135724	68.3154	-0.161977	0.218662	-0.740766	0.458836	0.88994	INFL.48.AC100vsNO
ENSG0000016803224	231.901	-0.143414	0.193566	-0.740904	0.458752	0.88994	INFL.48.AC100vsNO
ENSG0000027511124	133.182	-0.125482	0.169363	-0.740905	0.458751	0.88994	INFL.48.AC100vsNO
ENSG0000018561424	442.363	-0.111016	0.149749	-0.74135	0.458481	0.88994	INFL.48.AC100vsNO
ENSG0000014436224	48.7038	-0.182277	0.24571	-0.741841	0.458184	0.889714	INFL.48.AC100vsNO
ENSG0000005279524	263.318	-0.13116	0.17679	-0.7419	0.458148	0.889714	INFL.48.AC100vsNO
ENSG0000020558124	3334.17	-0.061549	0.0829583	-0.741927	0.458131	0.889714	INFL.48.AC100vsNO
ENSG0000013877224	5031.1	-0.192601	0.259493	-0.742218	0.457955	0.889714	INFL.48.AC100vsNO
ENSG0000026934324	326.084	-0.128706	0.173308	-0.742644	0.457697	0.889706	INFL.48.AC100vsNO
ENSG0000019620924	83.0105	-0.150306	0.202356	-0.74278	0.457615	0.889662	INFL.48.AC100vsNO
ENSG0000010351224	1445.2	-0.0631475	0.0849939	-0.742965	0.457503	0.889562	INFL.48.AC100vsNO
ENSG0000022994424	33.0477	-0.240149	0.323228	-0.742972	0.457499	0.889562	INFL.48.AC100vsNO
ENSG0000016634724	612.76	-0.100158	0.134768	-0.743192	0.457365	0.889529	INFL.48.AC100vsNO
ENSG0000015879224	455.472	-0.0724561	0.0974386	-0.743608	0.457114	0.889247	INFL.48.AC100vsNO
ENSG0000014731624	796.744	-0.0684373	0.0920128	-0.743779	0.45701	0.889247	INFL.48.AC100vsNO
ENSG0000026008824	29.8284	-0.232079	0.312008	-0.743824	0.456983	0.889247	INFL.48.AC100vsNO
ENSG0000011760024	272.978	-0.161669	0.217285	-0.744041	0.456852	0.889233	INFL.48.AC100vsNO
ENSG0000016511324	48.7328	-0.217184	0.29185	-0.744163	0.456778	0.88921	INFL.48.AC100vsNO
ENSG0000007925724	196.97	-0.157896	0.21199	-0.744826	0.456377	0.888888	INFL.48.AC100vsNO
ENSG0000010010424	935.087	-0.0717735	0.096362	-0.744832	0.456373	0.888888	INFL.48.AC100vsNO
ENSG0000011565224	1233.1	-0.0767962	0.103104	-0.744843	0.456367	0.888888	INFL.48.AC100vsNO
ENSG0000018205424	408.261	-0.143135	0.192141	-0.744944	0.456306	0.888888	INFL.48.AC100vsNO
ENSG0000008309324	1845.66	-0.0528794	0.0709688	-0.745107	0.456207	0.888888	INFL.48.AC100vsNO
ENSG0000010932124	9814.93	-0.160635	0.215469	-0.745515	0.455961	0.888888	INFL.48.AC100vsNO
ENSG0000011992224	388.088	-0.262586	0.351988	-0.746008	0.455663	0.88856	INFL.48.AC100vsNO
ENSG0000018458424	715.231	-0.0765813	0.102655	-0.746009	0.455662	0.88856	INFL.48.AC100vsNO
ENSG0000006493324	640.848	-0.0673822	0.0903007	-0.746199	0.455547	0.88856	INFL.48.AC100vsNO
ENSG0000013709424	317.394	-0.120053	0.160864	-0.746302	0.455485	0.88856	INFL.48.AC100vsNO
ENSG0000022968924	16.8941	-0.358726	0.480508	-0.746556	0.455332	0.88856	INFL.48.AC100vsNO
ENSG0000025791324	20.478	-0.352752	0.472333	-0.746829	0.455167	0.888415	INFL.48.AC100vsNO
ENSG0000018893824	2761.33	-0.0753047	0.10082	-0.746922	0.455111	0.888415	INFL.48.AC100vsNO
ENSG0000022585524	15.188	-0.346531	0.463673	-0.747362	0.454845	0.88814	INFL.48.AC100vsNO
ENSG0000011431524	1385.94	-0.0631389	0.0844638	-0.747526	0.454746	0.888104	INFL.48.AC100vsNO
ENSG0000016244124	922.158	-0.0527078	0.0704882	-0.747754	0.454608	0.88803	INFL.48.AC100vsNO
ENSG0000016441424	96.7445	-0.172652	0.230883	-0.747791	0.454586	0.88803	INFL.48.AC100vsNO
ENSG0000017358824	705.125	-0.0687824	0.0919652	-0.747918	0.454509	0.88803	INFL.48.AC100vsNO
ENSG0000015397624	57.2386	-0.256031	0.342166	-0.748267	0.454299	0.888018	INFL.48.AC100vsNO
ENSG0000020370524	281.155	-0.100745	0.13454	-0.748817	0.453968	0.887836	INFL.48.AC100vsNO
ENSG0000017967424	88.7159	-0.194201	0.259338	-0.748835	0.453957	0.887836	INFL.48.AC100vsNO
ENSG0000018723124	368.095	-0.0892811	0.119214	-0.748916	0.453908	0.887836	INFL.48.AC100vsNO
ENSG0000014045524	945.965	-0.0616349	0.0822899	-0.748997	0.453859	0.887836	INFL.48.AC100vsNO
ENSG0000011679124	669.938	-0.0794108	0.106011	-0.749084	0.453806	0.887836	INFL.48.AC100vsNO
ENSG0000015170224	883.469	-0.13422	0.179166	-0.749138	0.453774	0.887836	INFL.48.AC100vsNO
ENSG0000016017224	342.637	-0.0981431	0.130955	-0.749442	0.453591	0.887836	INFL.48.AC100vsNO
ENSG0000017612524	181.291	-0.123525	0.164818	-0.749463	0.453578	0.887836	INFL.48.AC100vsNO
ENSG0000019677624	5940.04	-0.0723246	0.0964938	-0.749526	0.45354	0.887836	INFL.48.AC100vsNO
ENSG0000015417424	7335.82	-0.0517611	0.069057	-0.749541	0.453531	0.887836	INFL.48.AC100vsNO
ENSG0000014767924	950.08	-0.0686608	0.0915468	-0.750008	0.45325	0.887836	INFL.48.AC100vsNO
ENSG0000010535524	3643.99	-0.063237	0.0842955	-0.750183	0.453145	0.887836	INFL.48.AC100vsNO
ENSG0000017988924	1538.05	-0.056146	0.0748381	-0.750232	0.453115	0.887836	INFL.48.AC100vsNO
ENSG0000025316124	50.668	-0.222866	0.29698	-0.750441	0.452989	0.887836	INFL.48.AC100vsNO
ENSG0000000657624	1138.07	-0.0625874	0.0833997	-0.75045	0.452983	0.887836	INFL.48.AC100vsNO
ENSG0000012535224	1093.29	-0.0857604	0.114273	-0.750484	0.452963	0.887836	INFL.48.AC100vsNO
ENSG0000017117424	83.6843	-0.163862	0.218306	-0.750608	0.452889	0.887836	INFL.48.AC100vsNO
ENSG0000011230424	676.492	-0.0932617	0.124248	-0.750612	0.452886	0.887836	INFL.48.AC100vsNO
ENSG0000017226024	41.0177	-0.239657	0.319152	-0.750917	0.452703	0.887836	INFL.48.AC100vsNO
ENSG0000019894524	336.037	-0.0926178	0.123282	-0.75127	0.45249	0.887836	INFL.48.AC100vsNO
ENSG0000010028424	585.246	-0.07046	0.093734	-0.751702	0.452231	0.887836	INFL.48.AC100vsNO
ENSG0000011538024	3056.93	-0.0847971	0.112796	-0.751776	0.452186	0.887836	INFL.48.AC100vsNO
ENSG0000015240424	864.807	-0.0626507	0.0833311	-0.751828	0.452154	0.887836	INFL.48.AC100vsNO
ENSG0000017110324	794.785	-0.0609199	0.0810104	-0.752001	0.45205	0.887836	INFL.48.AC100vsNO
ENSG0000011789924	2143.69	-0.0667639	0.0887807	-0.752009	0.452046	0.887836	INFL.48.AC100vsNO
ENSG0000013931824	11142	-0.100551	0.133647	-0.752362	0.451833	0.887836	INFL.48.AC100vsNO
ENSG0000014035024	4342.05	-0.0536497	0.0712879	-0.752578	0.451703	0.887836	INFL.48.AC100vsNO
ENSG0000025001224	102.165	-0.188841	0.250851	-0.752799	0.45157	0.887836	INFL.48.AC100vsNO
ENSG0000022459424	79.9313	-0.161023	0.213858	-0.752943	0.451484	0.887836	INFL.48.AC100vsNO
ENSG0000016784224	2091.25	-0.0657461	0.0872881	-0.753208	0.451325	0.887836	INFL.48.AC100vsNO
ENSG0000027932924	36.1864	-0.230801	0.306123	-0.753949	0.45088	0.887444	INFL.48.AC100vsNO
ENSG0000027930724	22.8261	-0.271008	0.359137	-0.75461	0.450483	0.8869	INFL.48.AC100vsNO
ENSG0000010155724	2273.96	-0.0674603	0.0893957	-0.754626	0.450474	0.8869	INFL.48.AC100vsNO
ENSG0000017227324	700.517	-0.0596292	0.0789485	-0.755292	0.450074	0.886793	INFL.48.AC100vsNO
ENSG0000002963924	378.509	-0.0926012	0.122592	-0.75536	0.450033	0.886793	INFL.48.AC100vsNO
ENSG0000023166624	23.6063	-0.272718	0.360884	-0.755695	0.449832	0.886793	INFL.48.AC100vsNO
ENSG0000017185824	14001.9	-0.102955	0.136227	-0.755762	0.449792	0.886793	INFL.48.AC100vsNO
ENSG0000016589824	669.584	-0.0934025	0.123568	-0.755879	0.449722	0.886793	INFL.48.AC100vsNO
ENSG0000011521624	3604.45	-0.0593985	0.0785758	-0.755939	0.449686	0.886793	INFL.48.AC100vsNO
ENSG0000010029024	369.17	-0.104307	0.13796	-0.756068	0.449608	0.886793	INFL.48.AC100vsNO
ENSG0000023652924	23.052	-0.294554	0.389551	-0.756136	0.449567	0.886793	INFL.48.AC100vsNO
ENSG0000012456224	2581.48	-0.0586349	0.0775196	-0.756388	0.449417	0.886793	INFL.48.AC100vsNO
ENSG0000014193424	1208.27	-0.0729561	0.0964387	-0.756502	0.449348	0.886793	INFL.48.AC100vsNO
ENSG0000017176324	435.753	-0.0943821	0.124736	-0.756657	0.449255	0.88673	INFL.48.AC100vsNO
ENSG0000016032524	21.1246	-0.263487	0.34806	-0.757016	0.44904	0.886544	INFL.48.AC100vsNO
ENSG0000013143524	2611.12	-0.0726485	0.0958888	-0.757633	0.44867	0.886288	INFL.48.AC100vsNO
ENSG0000016440024	132.98	-0.282573	0.372766	-0.758044	0.448425	0.886159	INFL.48.AC100vsNO
ENSG0000009058124	1354.46	-0.0597375	0.0787832	-0.758252	0.4483	0.886159	INFL.48.AC100vsNO
ENSG0000011412524	2103.36	-0.0599403	0.0790144	-0.7586	0.448092	0.886159	INFL.48.AC100vsNO
ENSG0000013166924	1580.99	-0.153615	0.202479	-0.758671	0.448049	0.886159	INFL.48.AC100vsNO
ENSG0000014464524	1652.48	-0.0754704	0.099434	-0.759001	0.447852	0.886159	INFL.48.AC100vsNO
ENSG0000018732524	368.172	-0.106466	0.140193	-0.759422	0.4476	0.886159	INFL.48.AC100vsNO
ENSG0000011666724	591.638	-0.103649	0.136371	-0.760057	0.447221	0.885796	INFL.48.AC100vsNO
ENSG0000010485624	1549.52	-0.0722424	0.0950459	-0.760079	0.447207	0.885796	INFL.48.AC100vsNO
ENSG0000014833924	930.898	-0.0661901	0.0870263	-0.760576	0.44691	0.885503	INFL.48.AC100vsNO
ENSG0000014015724	863.867	-0.0717778	0.0943353	-0.760879	0.446729	0.885503	INFL.48.AC100vsNO
ENSG0000024727124	213.337	-0.103375	0.135857	-0.760908	0.446712	0.885503	INFL.48.AC100vsNO
ENSG0000016852224	1306.29	-0.0722775	0.0949652	-0.761095	0.446601	0.885503	INFL.48.AC100vsNO
ENSG0000011379024	358.674	-0.157299	0.206555	-0.761537	0.446336	0.885352	INFL.48.AC100vsNO
ENSG0000000675624	31.0786	-0.261674	0.343598	-0.76157	0.446317	0.885352	INFL.48.AC100vsNO
ENSG0000017755624	574.508	-0.0900631	0.118123	-0.762451	0.445791	0.884875	INFL.48.AC100vsNO
ENSG0000010205424	2547.77	-0.0665261	0.0872518	-0.76246	0.445785	0.884875	INFL.48.AC100vsNO
ENSG0000016752624	82848.9	-0.0640146	0.0839408	-0.762616	0.445692	0.884875	INFL.48.AC100vsNO
ENSG0000018588524	1620.95	-0.088707	0.116311	-0.76267	0.44566	0.884875	INFL.48.AC100vsNO
ENSG0000027402624	77.6666	-0.220133	0.288555	-0.762882	0.445534	0.884875	INFL.48.AC100vsNO
ENSG0000005504424	4587.38	-0.0946736	0.124093	-0.762926	0.445507	0.884875	INFL.48.AC100vsNO
ENSG0000027507424	343.232	-0.110308	0.144569	-0.763012	0.445457	0.884875	INFL.48.AC100vsNO
ENSG0000028604224	67.1268	-0.253085	0.331667	-0.763069	0.445422	0.884875	INFL.48.AC100vsNO
ENSG0000026787124	24.7686	-0.261583	0.342341	-0.7641	0.444807	0.884698	INFL.48.AC100vsNO
ENSG0000023136524	681.164	-0.0786508	0.102892	-0.764398	0.44463	0.884496	INFL.48.AC100vsNO
ENSG0000015129224	1747.29	-0.0797175	0.104277	-0.76448	0.444581	0.884496	INFL.48.AC100vsNO
ENSG0000012645324	564.704	-0.0852135	0.111449	-0.764593	0.444514	0.884496	INFL.48.AC100vsNO
ENSG0000024324424	54.6902	-0.223609	0.292444	-0.764623	0.444496	0.884496	INFL.48.AC100vsNO
ENSG0000008799524	837.393	-0.0641506	0.083876	-0.764827	0.444375	0.884496	INFL.48.AC100vsNO
ENSG0000010227124	53.9644	-0.228961	0.299357	-0.764843	0.444365	0.884496	INFL.48.AC100vsNO
ENSG0000018702424	503.553	-0.103348	0.135045	-0.765291	0.444098	0.884496	INFL.48.AC100vsNO
ENSG0000012582724	1001.95	-0.0697101	0.0910697	-0.765459	0.443998	0.884496	INFL.48.AC100vsNO
ENSG0000013381824	4451.33	-0.148807	0.194348	-0.765672	0.443871	0.884496	INFL.48.AC100vsNO
ENSG0000010582524	647.141	-0.173129	0.226052	-0.765883	0.443746	0.884496	INFL.48.AC100vsNO
ENSG0000022201124	274.906	-0.0961818	0.125579	-0.765907	0.443732	0.884496	INFL.48.AC100vsNO
ENSG0000005337124	996.931	-0.062117	0.0811017	-0.765914	0.443727	0.884496	INFL.48.AC100vsNO
ENSG0000017472124	60.2806	-0.20471	0.267221	-0.766073	0.443633	0.884496	INFL.48.AC100vsNO
ENSG0000021145524	1145.88	-0.0663375	0.0865658	-0.766324	0.443483	0.884496	INFL.48.AC100vsNO
ENSG0000016408824	143.02	-0.130553	0.170323	-0.766499	0.44338	0.884496	INFL.48.AC100vsNO
ENSG0000014578024	843.788	-0.0689552	0.0899232	-0.766823	0.443187	0.884496	INFL.48.AC100vsNO
ENSG0000016289224	142.548	-0.15236	0.198655	-0.76696	0.443106	0.884496	INFL.48.AC100vsNO
ENSG0000016006224	154.261	-0.119194	0.155384	-0.767088	0.443029	0.884496	INFL.48.AC100vsNO
ENSG0000005725224	492.024	-0.0829253	0.10808	-0.767256	0.442929	0.884496	INFL.48.AC100vsNO
ENSG0000010194524	489.156	-0.0868636	0.113201	-0.767341	0.442879	0.884496	INFL.48.AC100vsNO
ENSG0000012021724	62.8088	-0.240441	0.313179	-0.767743	0.44264	0.884496	INFL.48.AC100vsNO
ENSG0000025522424	59.9028	-0.186561	0.242982	-0.767799	0.442607	0.884496	INFL.48.AC100vsNO
ENSG0000011500824	2891.06	-0.204877	0.266828	-0.767822	0.442593	0.884496	INFL.48.AC100vsNO
ENSG0000016962724	18.5949	-0.332892	0.433313	-0.768247	0.44234	0.884496	INFL.48.AC100vsNO
ENSG0000008623224	6553.38	-0.0310119	0.0403601	-0.768382	0.44226	0.884496	INFL.48.AC100vsNO
ENSG0000013652724	7455.81	-0.072076	0.0938012	-0.768391	0.442255	0.884496	INFL.48.AC100vsNO
ENSG0000014158024	4415.84	-0.0522575	0.067997	-0.768527	0.442174	0.884496	INFL.48.AC100vsNO
ENSG0000013645124	1880.32	-0.0466931	0.060755	-0.768548	0.442161	0.884496	INFL.48.AC100vsNO
ENSG0000013070124	23.4642	-0.410784	0.534336	-0.768773	0.442028	0.884496	INFL.48.AC100vsNO
ENSG0000008893024	7041.51	-0.0726387	0.0944712	-0.768898	0.441954	0.884496	INFL.48.AC100vsNO
ENSG0000011167124	359.505	-0.106266	0.138154	-0.76919	0.441781	0.884496	INFL.48.AC100vsNO
ENSG0000013521824	46.4846	-0.33245	0.432044	-0.769482	0.441607	0.884496	INFL.48.AC100vsNO
ENSG0000013843424	5622.33	-0.0600827	0.0780738	-0.769563	0.441559	0.884496	INFL.48.AC100vsNO
ENSG0000025047924	3885.49	-0.0658392	0.0855529	-0.769573	0.441553	0.884496	INFL.48.AC100vsNO
ENSG0000004793224	1031.64	-0.0507026	0.0658623	-0.769828	0.441402	0.884496	INFL.48.AC100vsNO
ENSG0000011944624	2448.04	-0.0509263	0.0661356	-0.770029	0.441283	0.884496	INFL.48.AC100vsNO
ENSG0000010047924	219.316	-0.141235	0.183376	-0.770191	0.441187	0.884496	INFL.48.AC100vsNO
ENSG0000013281924	891.94	-0.0665765	0.0864385	-0.770218	0.441171	0.884496	INFL.48.AC100vsNO
ENSG0000006332224	1514.75	-0.0606208	0.0787041	-0.770237	0.441159	0.884496	INFL.48.AC100vsNO
ENSG0000013649224	275.489	-0.185621	0.240901	-0.770525	0.440988	0.884496	INFL.48.AC100vsNO
ENSG0000018253424	1005.61	-0.0704251	0.0913937	-0.770568	0.440963	0.884496	INFL.48.AC100vsNO
ENSG0000011968924	4332.93	-0.0502426	0.0651819	-0.770805	0.440822	0.884496	INFL.48.AC100vsNO
ENSG0000011497824	5347.03	-0.0659797	0.085597	-0.770818	0.440815	0.884496	INFL.48.AC100vsNO
ENSG0000024214724	332.562	-0.120844	0.156771	-0.770833	0.440806	0.884496	INFL.48.AC100vsNO
ENSG0000014430624	551.641	-0.0909309	0.117885	-0.771351	0.440499	0.884496	INFL.48.AC100vsNO
ENSG0000017798124	619.66	-0.113385	0.146975	-0.771453	0.440438	0.884496	INFL.48.AC100vsNO
ENSG0000013258124	1506.61	-0.0570235	0.073917	-0.771453	0.440438	0.884496	INFL.48.AC100vsNO
ENSG0000015670924	3032.47	-0.0483975	0.0627271	-0.771556	0.440377	0.884496	INFL.48.AC100vsNO
ENSG0000006602724	2039.33	-0.0593799	0.0768955	-0.772215	0.439987	0.884496	INFL.48.AC100vsNO
ENSG0000016551624	1774.35	-0.0856732	0.110935	-0.772279	0.439949	0.884496	INFL.48.AC100vsNO
ENSG0000010918024	2502.5	-0.0653303	0.0845364	-0.772807	0.439637	0.884496	INFL.48.AC100vsNO
ENSG0000013453324	34.3242	-0.217016	0.280795	-0.772862	0.439604	0.884496	INFL.48.AC100vsNO
ENSG0000011819324	1247.6	-0.128966	0.166867	-0.772867	0.439601	0.884496	INFL.48.AC100vsNO
ENSG0000013780624	246.73	-0.12238	0.158314	-0.773023	0.439509	0.884496	INFL.48.AC100vsNO
ENSG0000022873724	13.2604	-0.365148	0.472188	-0.773312	0.439338	0.884496	INFL.48.AC100vsNO
ENSG0000023228424	36.1321	-0.193989	0.25083	-0.773388	0.439293	0.884496	INFL.48.AC100vsNO
ENSG0000010933224	10929	-0.0430145	0.0555847	-0.773855	0.439017	0.884496	INFL.48.AC100vsNO
ENSG0000013025524	23546.9	-0.0650862	0.0840954	-0.773958	0.438956	0.884496	INFL.48.AC100vsNO
ENSG0000010680424	680.536	-0.116723	0.150687	-0.774605	0.438573	0.884496	INFL.48.AC100vsNO
ENSG0000012829824	34.249	-0.210095	0.271175	-0.774758	0.438483	0.884496	INFL.48.AC100vsNO
ENSG0000016696524	706.109	-0.0820761	0.105849	-0.775411	0.438097	0.884345	INFL.48.AC100vsNO
ENSG0000017818424	981.859	-0.0843461	0.108769	-0.775458	0.438069	0.884345	INFL.48.AC100vsNO
ENSG0000016019924	938.893	-0.0540846	0.0696937	-0.776033	0.43773	0.883967	INFL.48.AC100vsNO
ENSG0000010119024	1485.89	-0.0724557	0.0933622	-0.776071	0.437707	0.883967	INFL.48.AC100vsNO
ENSG0000010589424	65.1461	-0.225087	0.290033	-0.776074	0.437705	0.883967	INFL.48.AC100vsNO
ENSG0000010367124	880.113	-0.066017	0.085065	-0.776077	0.437703	0.883967	INFL.48.AC100vsNO
ENSG0000010038524	19.7676	-0.443545	0.571378	-0.776273	0.437588	0.883967	INFL.48.AC100vsNO
ENSG0000027549424	25.7441	-0.292717	0.377072	-0.77629	0.437578	0.883967	INFL.48.AC100vsNO
ENSG0000011548424	12880.6	-0.0873588	0.112483	-0.776644	0.437369	0.883967	INFL.48.AC100vsNO
ENSG0000009297824	502.23	-0.0742971	0.0956461	-0.776791	0.437282	0.883967	INFL.48.AC100vsNO
ENSG0000006397824	2159.82	-0.065097	0.0837762	-0.777035	0.437138	0.883967	INFL.48.AC100vsNO
ENSG0000008719124	3622.1	-0.0575935	0.0741109	-0.777125	0.437085	0.883967	INFL.48.AC100vsNO
ENSG0000012999124	38.9871	-0.281758	0.362445	-0.777382	0.436933	0.883967	INFL.48.AC100vsNO
ENSG0000014375124	1392.5	-0.0625304	0.0804213	-0.777535	0.436843	0.883967	INFL.48.AC100vsNO
ENSG0000014303624	61.0846	-0.189728	0.24397	-0.777669	0.436764	0.883967	INFL.48.AC100vsNO
ENSG0000008543324	1386.67	-0.0845698	0.10874	-0.777724	0.436732	0.883967	INFL.48.AC100vsNO
ENSG0000010844324	1774.02	-0.0531051	0.0682769	-0.77779	0.436693	0.883967	INFL.48.AC100vsNO
ENSG0000013311124	240.035	-0.102762	0.132118	-0.777805	0.436684	0.883967	INFL.48.AC100vsNO
ENSG0000023446524	109.985	-0.179195	0.230342	-0.777951	0.436598	0.883967	INFL.48.AC100vsNO
ENSG0000011750524	2827.19	-0.0444012	0.057027	-0.778601	0.436215	0.883967	INFL.48.AC100vsNO
ENSG0000017031524	14123.5	-0.0533409	0.0684446	-0.779331	0.435785	0.883547	INFL.48.AC100vsNO
ENSG0000012483924	57.1024	-0.189987	0.243697	-0.779605	0.435624	0.883341	INFL.48.AC100vsNO
ENSG0000028293624	168.048	-0.109722	0.140726	-0.779684	0.435577	0.883341	INFL.48.AC100vsNO
ENSG0000025865524	141.166	-0.127895	0.163948	-0.780095	0.435335	0.88312	INFL.48.AC100vsNO
ENSG0000018368424	2305.09	-0.0868586	0.111298	-0.780413	0.435148	0.882983	INFL.48.AC100vsNO
ENSG0000016960924	796.8	-0.0553725	0.0709465	-0.780483	0.435107	0.882983	INFL.48.AC100vsNO
ENSG0000012860224	113.552	-0.160754	0.205931	-0.780621	0.435025	0.882977	INFL.48.AC100vsNO
ENSG0000011647324	1621.7	-0.0596777	0.0764461	-0.780651	0.435008	0.882977	INFL.48.AC100vsNO
ENSG0000008132024	870.924	-0.0761899	0.0974635	-0.781728	0.434375	0.882763	INFL.48.AC100vsNO
ENSG0000012317824	772.848	-0.0762921	0.097501	-0.782475	0.433935	0.882343	INFL.48.AC100vsNO
ENSG0000010423124	4256.82	-0.0818768	0.104555	-0.783095	0.433571	0.881967	INFL.48.AC100vsNO
ENSG0000008389624	1586.52	-0.0605341	0.0772897	-0.783211	0.433503	0.881967	INFL.48.AC100vsNO
ENSG0000011328224	5574.4	-0.046622	0.0595193	-0.783309	0.433446	0.881967	INFL.48.AC100vsNO
ENSG0000011335624	363.645	-0.125984	0.160787	-0.783546	0.433307	0.881943	INFL.48.AC100vsNO
ENSG0000011832224	19.7	-0.342514	0.436939	-0.783894	0.433102	0.881943	INFL.48.AC100vsNO
ENSG0000013526924	6213.21	-0.085481	0.109035	-0.783976	0.433054	0.881943	INFL.48.AC100vsNO
ENSG0000010432124	125.378	-0.173801	0.221674	-0.784036	0.433019	0.881943	INFL.48.AC100vsNO
ENSG0000017557524	804.248	-0.0763627	0.0973888	-0.784102	0.43298	0.881943	INFL.48.AC100vsNO
ENSG0000018522024	178.635	-0.104284	0.13297	-0.784265	0.432885	0.881943	INFL.48.AC100vsNO
ENSG0000025510024	84.1754	-0.171889	0.21917	-0.784272	0.43288	0.881943	INFL.48.AC100vsNO
ENSG0000005414824	2252.04	-0.0689367	0.0878895	-0.784356	0.432831	0.881943	INFL.48.AC100vsNO
ENSG0000006869724	6976.53	-0.0739377	0.0942619	-0.784386	0.432814	0.881943	INFL.48.AC100vsNO
ENSG0000013504924	2177.48	-0.0707286	0.0901487	-0.784577	0.432702	0.881943	INFL.48.AC100vsNO
ENSG0000012437424	110.153	-0.136044	0.173335	-0.784859	0.432537	0.881943	INFL.48.AC100vsNO
ENSG0000010359924	167.639	-0.118451	0.150912	-0.7849	0.432512	0.881943	INFL.48.AC100vsNO
ENSG0000019612324	340.594	-0.10207	0.130028	-0.784989	0.43246	0.881943	INFL.48.AC100vsNO
ENSG0000014574024	2010.77	-0.0483671	0.0615574	-0.785724	0.432029	0.881882	INFL.48.AC100vsNO
ENSG0000015474324	623.346	-0.075523	0.0960899	-0.785962	0.43189	0.88188	INFL.48.AC100vsNO
ENSG0000008744824	1019.49	-0.0855968	0.108897	-0.786036	0.431846	0.88188	INFL.48.AC100vsNO
ENSG0000010347924	2637.52	-0.0562186	0.0715216	-0.786037	0.431846	0.88188	INFL.48.AC100vsNO
ENSG0000021379924	375.025	-0.0841461	0.106985	-0.786523	0.431561	0.881768	INFL.48.AC100vsNO
ENSG0000012474924	17.2722	-0.529357	0.672977	-0.78659	0.431522	0.881768	INFL.48.AC100vsNO
ENSG0000008511724	5906.21	-0.0600453	0.0763138	-0.78682	0.431387	0.881768	INFL.48.AC100vsNO
ENSG0000016274624	45.3727	-0.208271	0.264632	-0.78702	0.43127	0.881768	INFL.48.AC100vsNO
ENSG0000013501824	9850.9	-0.0606251	0.077027	-0.787063	0.431245	0.881768	INFL.48.AC100vsNO
ENSG0000016361724	476.862	-0.101361	0.128758	-0.78722	0.431153	0.881768	INFL.48.AC100vsNO
ENSG0000013644424	502.831	-0.0935837	0.118851	-0.787405	0.431045	0.881768	INFL.48.AC100vsNO
ENSG0000024709524	187.754	-0.141412	0.179528	-0.787688	0.430879	0.881768	INFL.48.AC100vsNO
ENSG0000008618924	1606.52	-0.0847939	0.107646	-0.787707	0.430868	0.881768	INFL.48.AC100vsNO
ENSG0000011948724	5826.19	-0.0397547	0.0504613	-0.787825	0.430799	0.881768	INFL.48.AC100vsNO
ENSG0000018832124	216.758	-0.0964616	0.122389	-0.788156	0.430606	0.881768	INFL.48.AC100vsNO
ENSG0000025109524	482.965	-0.132971	0.168587	-0.788739	0.430265	0.881561	INFL.48.AC100vsNO
ENSG0000015634524	141.888	-0.105437	0.133621	-0.789074	0.430069	0.881318	INFL.48.AC100vsNO
ENSG0000011536424	2116.61	-0.0653561	0.0828189	-0.789144	0.430028	0.881318	INFL.48.AC100vsNO
ENSG0000010349024	1047.09	-0.0998948	0.126549	-0.789377	0.429891	0.881318	INFL.48.AC100vsNO
ENSG0000027883424	209.583	-0.144264	0.182734	-0.789477	0.429833	0.881318	INFL.48.AC100vsNO
ENSG0000017748324	44.5889	-0.208144	0.263541	-0.789797	0.429646	0.881318	INFL.48.AC100vsNO
ENSG0000017231524	1464.33	-0.0858423	0.108633	-0.790202	0.42941	0.881318	INFL.48.AC100vsNO
ENSG0000018426024	7.88845	-0.713756	0.902437	-0.790921	0.42899	0.880785	INFL.48.AC100vsNO
ENSG0000013681924	6022.27	-0.0686652	0.0868135	-0.790951	0.428973	0.880785	INFL.48.AC100vsNO
ENSG0000016356524	16610.8	-0.0613369	0.0775429	-0.791006	0.428941	0.880785	INFL.48.AC100vsNO
ENSG0000025666724	34.2835	-0.251414	0.317787	-0.791141	0.428862	0.880785	INFL.48.AC100vsNO
ENSG0000012026524	1707.6	-0.0826173	0.104412	-0.791265	0.428789	0.880785	INFL.48.AC100vsNO
ENSG0000011209624	17730	-0.079191	0.100027	-0.791692	0.42854	0.880785	INFL.48.AC100vsNO
ENSG0000023199924	96.9827	-0.135711	0.171409	-0.791738	0.428513	0.880785	INFL.48.AC100vsNO
ENSG0000010364224	798.835	-0.101957	0.128665	-0.792423	0.428114	0.880703	INFL.48.AC100vsNO
ENSG0000016974024	209.326	-0.136754	0.172511	-0.792725	0.427938	0.880494	INFL.48.AC100vsNO
ENSG0000016492024	119.881	-0.161438	0.203607	-0.792891	0.427842	0.880494	INFL.48.AC100vsNO
ENSG0000012879124	898.722	-0.0715219	0.090181	-0.793093	0.427724	0.88039	INFL.48.AC100vsNO
ENSG0000001029524	51.9762	-0.200796	0.253079	-0.793412	0.427538	0.880253	INFL.48.AC100vsNO
ENSG0000010185624	4053.87	-0.0586037	0.0738625	-0.793416	0.427535	0.880253	INFL.48.AC100vsNO
ENSG0000016420924	1962.38	-0.0595136	0.0750067	-0.793444	0.427519	0.880253	INFL.48.AC100vsNO
ENSG0000017044524	2567.14	-0.0412699	0.0519834	-0.793905	0.427251	0.880153	INFL.48.AC100vsNO
ENSG0000015922824	4460.37	-0.104678	0.131827	-0.794052	0.427165	0.880131	INFL.48.AC100vsNO
ENSG0000014319824	1576.35	-0.0751589	0.0946344	-0.794203	0.427077	0.880131	INFL.48.AC100vsNO
ENSG0000008278124	3900.39	-0.0737595	0.0928556	-0.794346	0.426994	0.880116	INFL.48.AC100vsNO
ENSG0000014893524	39.2953	-0.253502	0.319041	-0.794574	0.426861	0.880097	INFL.48.AC100vsNO
ENSG0000016651024	124.898	-0.136258	0.171396	-0.794986	0.426622	0.880097	INFL.48.AC100vsNO
ENSG0000013787124	200.424	-0.0989038	0.124375	-0.795206	0.426494	0.880097	INFL.48.AC100vsNO
ENSG0000013518524	835.364	-0.0930574	0.116985	-0.795466	0.426342	0.880002	INFL.48.AC100vsNO
ENSG0000017014224	2427.79	-0.086906	0.109226	-0.795652	0.426234	0.879978	INFL.48.AC100vsNO
ENSG0000011000224	190.81	-0.202873	0.254961	-0.795701	0.426206	0.879978	INFL.48.AC100vsNO
ENSG0000016461024	540.486	-0.0847139	0.106437	-0.795909	0.426085	0.879978	INFL.48.AC100vsNO
ENSG0000013331624	4184.59	-0.0880588	0.110614	-0.796087	0.425981	0.879978	INFL.48.AC100vsNO
ENSG0000015192324	3333.07	-0.0530056	0.0665481	-0.7965	0.425741	0.879869	INFL.48.AC100vsNO
ENSG0000017131124	640.913	-0.0729655	0.0916011	-0.796557	0.425709	0.879869	INFL.48.AC100vsNO
ENSG0000006505724	475.682	-0.0937017	0.117615	-0.796684	0.425635	0.879869	INFL.48.AC100vsNO
ENSG0000013198124	4289.35	-0.0940485	0.118021	-0.79688	0.425521	0.879869	INFL.48.AC100vsNO
ENSG0000016921724	3200.14	-0.0811529	0.101813	-0.797079	0.425405	0.879869	INFL.48.AC100vsNO
ENSG0000014608524	1409.82	-0.0748119	0.0938364	-0.797259	0.425301	0.879869	INFL.48.AC100vsNO
ENSG0000012783724	4309.51	-0.0546829	0.0685764	-0.797402	0.425218	0.879869	INFL.48.AC100vsNO
ENSG0000025485424	26.6876	-0.26958	0.338057	-0.797439	0.425196	0.879869	INFL.48.AC100vsNO
ENSG0000013482724	127.352	-0.243728	0.30559	-0.797566	0.425122	0.879869	INFL.48.AC100vsNO
ENSG0000014815424	2749.75	-0.0730856	0.091625	-0.79766	0.425068	0.879869	INFL.48.AC100vsNO
ENSG0000015625624	1446.16	-0.0729134	0.0914025	-0.797718	0.425034	0.879869	INFL.48.AC100vsNO
ENSG0000011677424	562.165	-0.239012	0.299539	-0.797933	0.42491	0.879869	INFL.48.AC100vsNO
ENSG0000015787024	133.183	-0.119942	0.150238	-0.79835	0.424668	0.879745	INFL.48.AC100vsNO
ENSG0000013997424	130.925	-0.137365	0.17202	-0.79854	0.424557	0.879745	INFL.48.AC100vsNO
ENSG0000013425324	41.2323	-0.326727	0.408425	-0.799968	0.42373	0.878677	INFL.48.AC100vsNO
ENSG0000006554824	4066.66	-0.0744105	0.0929905	-0.800194	0.423598	0.87864	INFL.48.AC100vsNO
ENSG0000012963624	1594.4	-0.0824838	0.103071	-0.800262	0.423559	0.87864	INFL.48.AC100vsNO
ENSG0000018450024	324.281	-0.148958	0.186073	-0.800535	0.423401	0.87864	INFL.48.AC100vsNO
ENSG0000017057124	1739.38	-0.0599565	0.0748872	-0.800625	0.423349	0.87864	INFL.48.AC100vsNO
ENSG0000026862124	5949.23	-0.101427	0.12668	-0.800654	0.423332	0.87864	INFL.48.AC100vsNO
ENSG0000027378324	24.4508	-0.298323	0.372354	-0.801181	0.423027	0.878567	INFL.48.AC100vsNO
ENSG0000012562924	683.3	-0.0666449	0.0831598	-0.801407	0.422896	0.878418	INFL.48.AC100vsNO
ENSG0000019638724	510.763	-0.0837178	0.104449	-0.801521	0.42283	0.878418	INFL.48.AC100vsNO
ENSG0000014340924	123.269	-0.146312	0.182424	-0.802044	0.422527	0.878418	INFL.48.AC100vsNO
ENSG0000012037024	329.129	-0.0833896	0.10397	-0.802054	0.422522	0.878418	INFL.48.AC100vsNO
ENSG0000027361924	76.3223	-0.166668	0.207785	-0.802118	0.422485	0.878418	INFL.48.AC100vsNO
ENSG0000026697024	24.9857	-0.322594	0.402084	-0.802306	0.422376	0.878418	INFL.48.AC100vsNO
ENSG0000012946024	1110.44	-0.0909866	0.113377	-0.802513	0.422256	0.878418	INFL.48.AC100vsNO
ENSG0000015418824	589.756	-0.240851	0.300119	-0.802519	0.422253	0.878418	INFL.48.AC100vsNO
ENSG0000018508824	745.219	-0.105582	0.131509	-0.80285	0.422061	0.878418	INFL.48.AC100vsNO
ENSG0000019871524	955.267	-0.0762574	0.0949567	-0.803075	0.421931	0.878418	INFL.48.AC100vsNO
ENSG0000011701024	84.1814	-0.17857	0.222341	-0.803134	0.421898	0.878418	INFL.48.AC100vsNO
ENSG0000015945024	128.346	-0.176926	0.220273	-0.80321	0.421853	0.878418	INFL.48.AC100vsNO
ENSG0000018147224	1215.87	-0.0778753	0.0969537	-0.803222	0.421847	0.878418	INFL.48.AC100vsNO
ENSG0000007353624	1740.88	-0.0764723	0.0951889	-0.803375	0.421758	0.878418	INFL.48.AC100vsNO
ENSG0000015302924	1536.26	-0.0805768	0.100294	-0.803409	0.421738	0.878418	INFL.48.AC100vsNO
ENSG0000016488524	503.989	-0.0876877	0.109131	-0.80351	0.42168	0.878418	INFL.48.AC100vsNO
ENSG0000025013224	114.749	-0.18088	0.224894	-0.804291	0.421229	0.878418	INFL.48.AC100vsNO
ENSG0000018783724	818.745	-0.104436	0.129845	-0.804309	0.421218	0.878418	INFL.48.AC100vsNO
ENSG0000015178924	25.9803	-0.262978	0.326911	-0.804433	0.421147	0.878418	INFL.48.AC100vsNO
ENSG0000025367124	36.0822	-0.228547	0.283982	-0.804795	0.420938	0.878418	INFL.48.AC100vsNO
ENSG0000018500924	2102.33	-0.0582503	0.0723676	-0.804922	0.420864	0.878418	INFL.48.AC100vsNO
ENSG0000012176624	1347.13	-0.103686	0.128801	-0.805005	0.420817	0.878418	INFL.48.AC100vsNO
ENSG0000012583524	5558.81	-0.0933379	0.115875	-0.805503	0.420529	0.878201	INFL.48.AC100vsNO
ENSG0000010035324	13724.4	-0.0787331	0.0976768	-0.806057	0.42021	0.877907	INFL.48.AC100vsNO
ENSG0000023625624	22.2067	-0.423118	0.524495	-0.806715	0.41983	0.877487	INFL.48.AC100vsNO
ENSG0000014085924	2355.19	-0.0851075	0.105488	-0.806795	0.419784	0.877487	INFL.48.AC100vsNO
ENSG0000004665124	814.924	-0.0710947	0.088106	-0.806922	0.419711	0.877487	INFL.48.AC100vsNO
ENSG0000018502224	2572.32	-0.111402	0.138054	-0.806941	0.419701	0.877487	INFL.48.AC100vsNO
ENSG0000013460224	2193.41	-0.0671377	0.0831871	-0.807068	0.419627	0.877487	INFL.48.AC100vsNO
ENSG0000010447224	3737.67	-0.0486261	0.0602391	-0.807218	0.419541	0.877487	INFL.48.AC100vsNO
ENSG0000018559624	177.255	-0.109679	0.135859	-0.807302	0.419492	0.877487	INFL.48.AC100vsNO
ENSG0000017123624	806.096	-0.14036	0.173815	-0.807525	0.419364	0.877487	INFL.48.AC100vsNO
ENSG0000022379724	41.3198	-0.227521	0.281631	-0.807871	0.419165	0.877487	INFL.48.AC100vsNO
ENSG0000015146624	450.671	-0.0923281	0.114276	-0.807938	0.419126	0.877487	INFL.48.AC100vsNO
ENSG0000018315024	22.8477	-0.403772	0.499419	-0.808484	0.418812	0.877487	INFL.48.AC100vsNO
ENSG0000012665324	2792.44	-0.0563178	0.069652	-0.808559	0.418769	0.877487	INFL.48.AC100vsNO
ENSG0000007839924	1052.8	-0.073076	0.090363	-0.808694	0.418691	0.877487	INFL.48.AC100vsNO
ENSG0000011998624	2609.67	-0.0760778	0.0940686	-0.808748	0.41866	0.877487	INFL.48.AC100vsNO
ENSG0000011058324	1084.57	-0.055337	0.0684217	-0.808763	0.418651	0.877487	INFL.48.AC100vsNO
ENSG0000016924224	2614.8	-0.105516	0.130323	-0.809649	0.418142	0.877487	INFL.48.AC100vsNO
ENSG0000023478224	50.812	-0.204953	0.253045	-0.809946	0.417971	0.877487	INFL.48.AC100vsNO
ENSG0000014672924	2350.66	-0.0789075	0.097421	-0.809964	0.417961	0.877487	INFL.48.AC100vsNO
ENSG0000011134124	20.0055	-0.427921	0.528284	-0.810021	0.417928	0.877487	INFL.48.AC100vsNO
ENSG0000011258424	210.18	-0.120109	0.148259	-0.810134	0.417863	0.877487	INFL.48.AC100vsNO
ENSG0000016904524	5591.76	-0.081624	0.100746	-0.810196	0.417827	0.877487	INFL.48.AC100vsNO
ENSG0000010539324	303.299	-0.0964782	0.11902	-0.810606	0.417592	0.877487	INFL.48.AC100vsNO
ENSG0000000476624	596.938	-0.0640218	0.0789497	-0.810919	0.417412	0.877487	INFL.48.AC100vsNO
ENSG0000005697224	1758.94	-0.0704453	0.0868326	-0.811277	0.417206	0.877487	INFL.48.AC100vsNO
ENSG0000000343624	383.313	-0.120753	0.148817	-0.811421	0.417124	0.877487	INFL.48.AC100vsNO
ENSG0000018351324	740.808	-0.0757424	0.0933385	-0.811481	0.41709	0.877487	INFL.48.AC100vsNO
ENSG0000011860024	934.688	-0.0659938	0.0813114	-0.811618	0.417011	0.877487	INFL.48.AC100vsNO
ENSG0000007597524	917.087	-0.0675339	0.0832034	-0.811672	0.41698	0.877487	INFL.48.AC100vsNO
ENSG0000028583124	146.908	-0.192804	0.237531	-0.811698	0.416965	0.877487	INFL.48.AC100vsNO
ENSG0000003169824	11426.8	-0.0759585	0.0935374	-0.812066	0.416754	0.877487	INFL.48.AC100vsNO
ENSG0000011939724	1796.16	-0.0984196	0.121056	-0.813008	0.416214	0.877487	INFL.48.AC100vsNO
ENSG0000012565124	4245.54	-0.0444199	0.0546136	-0.813347	0.416019	0.877487	INFL.48.AC100vsNO
ENSG0000010091124	2309.18	-0.0815382	0.100165	-0.814038	0.415623	0.877487	INFL.48.AC100vsNO
ENSG0000011165324	528.028	-0.10768	0.13225	-0.814218	0.41552	0.877487	INFL.48.AC100vsNO
ENSG0000013533624	770.484	-0.0893699	0.109692	-0.814733	0.415225	0.877433	INFL.48.AC100vsNO
ENSG0000013548624	31953.9	-0.0875233	0.107385	-0.815041	0.415049	0.877185	INFL.48.AC100vsNO
ENSG0000006994324	402.661	-0.088479	0.108483	-0.815604	0.414726	0.877153	INFL.48.AC100vsNO
ENSG0000010911324	2553.89	-0.0742134	0.0909158	-0.816288	0.414336	0.876643	INFL.48.AC100vsNO
ENSG0000019744824	3724.97	-0.0591116	0.0724052	-0.816399	0.414272	0.876643	INFL.48.AC100vsNO
ENSG0000012072724	2531.39	-0.0949003	0.116218	-0.816572	0.414173	0.876643	INFL.48.AC100vsNO
ENSG0000014303324	636.577	-0.0680264	0.0832654	-0.816984	0.413938	0.876643	INFL.48.AC100vsNO
ENSG0000014045124	140.484	-0.18998	0.232466	-0.817239	0.413792	0.876643	INFL.48.AC100vsNO
ENSG0000013034924	376.561	-0.137011	0.167642	-0.817282	0.413767	0.876643	INFL.48.AC100vsNO
ENSG0000011304824	2977.6	-0.0552995	0.0676565	-0.817356	0.413725	0.876643	INFL.48.AC100vsNO
ENSG0000016828624	2173.07	-0.0749341	0.0916215	-0.817866	0.413434	0.876643	INFL.48.AC100vsNO
ENSG0000004839224	528.03	-0.0839993	0.102699	-0.817917	0.413405	0.876643	INFL.48.AC100vsNO
ENSG0000016223624	2515.81	-0.0744349	0.0909777	-0.818167	0.413262	0.876643	INFL.48.AC100vsNO
ENSG0000017036424	180.859	-0.132088	0.161369	-0.818548	0.413044	0.876643	INFL.48.AC100vsNO
ENSG0000010230924	1232.22	-0.0935952	0.11432	-0.818715	0.412949	0.876643	INFL.48.AC100vsNO
ENSG0000013076224	607.769	-0.0930672	0.113629	-0.819041	0.412763	0.876643	INFL.48.AC100vsNO
ENSG0000018922724	318.251	-0.120815	0.147469	-0.819259	0.412639	0.876643	INFL.48.AC100vsNO
ENSG0000010986124	6636.12	-0.0824958	0.100631	-0.819785	0.412339	0.876353	INFL.48.AC100vsNO
ENSG0000000621024	21.3001	-0.35743	0.435796	-0.820177	0.412115	0.876128	INFL.48.AC100vsNO
ENSG0000016434724	1556.35	-0.0653681	0.0796856	-0.820325	0.412031	0.876078	INFL.48.AC100vsNO
ENSG0000022795924	18.3296	-0.336877	0.410599	-0.820454	0.411958	0.876048	INFL.48.AC100vsNO
ENSG0000010442724	260.173	-0.119898	0.146075	-0.820798	0.411761	0.876048	INFL.48.AC100vsNO
ENSG0000016658224	370.28	-0.103832	0.126495	-0.820841	0.411737	0.876048	INFL.48.AC100vsNO
ENSG0000024193524	29.5744	-0.281029	0.342363	-0.820851	0.411731	0.876048	INFL.48.AC100vsNO
ENSG0000021362624	310.098	-0.138284	0.16841	-0.821114	0.411581	0.876048	INFL.48.AC100vsNO
ENSG0000018081824	1056.81	-0.0792375	0.0964928	-0.821176	0.411546	0.876048	INFL.48.AC100vsNO
ENSG0000014387024	10389.9	-0.0701297	0.0853777	-0.821406	0.411415	0.876048	INFL.48.AC100vsNO
ENSG0000018566424	43.7903	-0.273892	0.333352	-0.821631	0.411287	0.876048	INFL.48.AC100vsNO
ENSG0000012267424	838.267	-0.0947395	0.115292	-0.821732	0.411229	0.876048	INFL.48.AC100vsNO
ENSG0000006324124	1669.94	-0.0874505	0.106409	-0.821834	0.411171	0.876048	INFL.48.AC100vsNO
ENSG0000016849724	439.916	-0.164536	0.200193	-0.821883	0.411143	0.876048	INFL.48.AC100vsNO
ENSG0000012409824	4192.45	-0.0629934	0.0766337	-0.822007	0.411073	0.876048	INFL.48.AC100vsNO
ENSG0000010830924	144.85	-0.215547	0.262174	-0.82215	0.410991	0.876048	INFL.48.AC100vsNO
ENSG0000013863924	529.293	-0.124094	0.150904	-0.822335	0.410886	0.876048	INFL.48.AC100vsNO
ENSG0000018417824	526.515	-0.0827611	0.100624	-0.822479	0.410805	0.876048	INFL.48.AC100vsNO
ENSG0000010118124	1492.49	-0.0929193	0.11295	-0.822663	0.4107	0.876048	INFL.48.AC100vsNO
ENSG0000012895124	2538.69	-0.0725196	0.0881406	-0.822772	0.410638	0.876048	INFL.48.AC100vsNO
ENSG0000011692224	1117.49	-0.0683252	0.0829842	-0.823352	0.410308	0.875822	INFL.48.AC100vsNO
ENSG0000013293224	13.3556	-0.44206	0.536693	-0.823673	0.410125	0.875559	INFL.48.AC100vsNO
ENSG0000017797124	2299.5	-0.0619086	0.0751573	-0.82372	0.410099	0.875559	INFL.48.AC100vsNO
ENSG0000018240024	1185.75	-0.0751637	0.0912282	-0.823909	0.409991	0.875559	INFL.48.AC100vsNO
ENSG0000014727424	8532.36	-0.0654314	0.0794036	-0.824036	0.409919	0.875559	INFL.48.AC100vsNO
ENSG0000013051324	235.411	-0.147909	0.179467	-0.824157	0.40985	0.875559	INFL.48.AC100vsNO
ENSG0000018784024	2904.5	-0.0828667	0.100511	-0.824451	0.409683	0.875541	INFL.48.AC100vsNO
ENSG0000013103724	300.342	-0.118398	0.143575	-0.824638	0.409577	0.875541	INFL.48.AC100vsNO
ENSG0000014712324	1087.49	-0.078488	0.0951688	-0.824724	0.409528	0.875541	INFL.48.AC100vsNO
ENSG0000013671724	87.7217	-0.18696	0.226652	-0.824877	0.409441	0.875541	INFL.48.AC100vsNO
ENSG0000011581624	4371.03	-0.0726276	0.0879754	-0.825544	0.409063	0.875541	INFL.48.AC100vsNO
ENSG0000012030624	1327.33	-0.0851607	0.103148	-0.825613	0.409024	0.875541	INFL.48.AC100vsNO
ENSG0000011515924	2829.94	-0.0692873	0.0839049	-0.825784	0.408927	0.875541	INFL.48.AC100vsNO
ENSG0000013410824	4103.72	-0.0757346	0.0916734	-0.826135	0.408728	0.875541	INFL.48.AC100vsNO
ENSG0000006783624	263.896	-0.123732	0.149737	-0.826326	0.408619	0.875541	INFL.48.AC100vsNO
ENSG0000011775824	1334	-0.0590393	0.0714475	-0.826331	0.408616	0.875541	INFL.48.AC100vsNO
ENSG0000013733124	593.136	-0.136208	0.164826	-0.826372	0.408593	0.875541	INFL.48.AC100vsNO
ENSG0000000581224	3695.77	-0.0505003	0.0610916	-0.826633	0.408445	0.875541	INFL.48.AC100vsNO
ENSG0000027897024	597.04	-0.0895876	0.108375	-0.826643	0.408439	0.875541	INFL.48.AC100vsNO
ENSG0000000496124	927.075	-0.086414	0.104529	-0.826695	0.40841	0.875541	INFL.48.AC100vsNO
ENSG0000016632124	87.25	-0.169569	0.205093	-0.826791	0.408356	0.875541	INFL.48.AC100vsNO
ENSG0000008221224	1902.96	-0.0720582	0.0871408	-0.826917	0.408284	0.875541	INFL.48.AC100vsNO
ENSG0000027144724	2421.65	-0.0707506	0.0855179	-0.82732	0.408056	0.875541	INFL.48.AC100vsNO
ENSG0000012427524	3328.34	-0.0638894	0.0771977	-0.827608	0.407893	0.875541	INFL.48.AC100vsNO
ENSG0000013072024	178.721	-0.136348	0.164738	-0.82767	0.407857	0.875541	INFL.48.AC100vsNO
ENSG0000018450224	131.803	-0.164771	0.198973	-0.828107	0.40761	0.875541	INFL.48.AC100vsNO
ENSG0000013757424	2173.91	-0.056467	0.0681835	-0.828163	0.407578	0.875541	INFL.48.AC100vsNO
ENSG0000019761424	357.352	-0.144443	0.174358	-0.828428	0.407428	0.875541	INFL.48.AC100vsNO
ENSG0000012544524	2179.56	-0.0631823	0.0762504	-0.828616	0.407322	0.875541	INFL.48.AC100vsNO
ENSG0000002769724	6639.67	-0.0970324	0.116993	-0.829386	0.406886	0.875541	INFL.48.AC100vsNO
ENSG0000011166524	512.668	-0.126003	0.151877	-0.829638	0.406744	0.875541	INFL.48.AC100vsNO
ENSG0000018801524	350.182	-0.102535	0.123589	-0.829645	0.40674	0.875541	INFL.48.AC100vsNO
ENSG0000018583424	168.999	-0.165108	0.198994	-0.829714	0.406701	0.875541	INFL.48.AC100vsNO
ENSG0000018563424	32.3845	-0.302752	0.364806	-0.829898	0.406596	0.875541	INFL.48.AC100vsNO
ENSG0000012270524	3869.17	-0.073733	0.0888437	-0.829918	0.406585	0.875541	INFL.48.AC100vsNO
ENSG0000022489724	40.9449	-0.279264	0.336445	-0.830043	0.406514	0.875541	INFL.48.AC100vsNO
ENSG0000013973424	742.146	-0.122945	0.148113	-0.830079	0.406494	0.875541	INFL.48.AC100vsNO
ENSG0000015653124	2246.22	-0.0626933	0.0755125	-0.830237	0.406405	0.875541	INFL.48.AC100vsNO
ENSG0000008372024	1994.4	-0.0800474	0.0963886	-0.830466	0.406275	0.875541	INFL.48.AC100vsNO
ENSG0000014279424	128.774	-0.167963	0.202123	-0.830992	0.405978	0.875541	INFL.48.AC100vsNO
ENSG0000025373824	1605.08	-0.104855	0.126178	-0.831008	0.405969	0.875541	INFL.48.AC100vsNO
ENSG0000027617024	61.0969	-0.18633	0.224154	-0.831259	0.405827	0.875541	INFL.48.AC100vsNO
ENSG0000017783024	1680.83	-0.0731619	0.0880075	-0.831315	0.405796	0.875541	INFL.48.AC100vsNO
ENSG0000012929224	3141.38	-0.0512879	0.0616853	-0.831444	0.405723	0.875541	INFL.48.AC100vsNO
ENSG0000015885024	879.252	-0.0647582	0.0778729	-0.831589	0.405641	0.875541	INFL.48.AC100vsNO
ENSG0000014314724	839.537	-0.0823278	0.0989905	-0.831673	0.405593	0.875541	INFL.48.AC100vsNO
ENSG0000016613324	681.18	-0.094639	0.113771	-0.831838	0.4055	0.875541	INFL.48.AC100vsNO
ENSG0000016779924	439.763	-0.124459	0.149601	-0.831939	0.405443	0.875541	INFL.48.AC100vsNO
ENSG0000006580924	877.915	-0.112029	0.134646	-0.832023	0.405396	0.875541	INFL.48.AC100vsNO
ENSG0000027728324	242.77	-0.131562	0.15811	-0.83209	0.405358	0.875541	INFL.48.AC100vsNO
ENSG0000025158024	73.5281	-0.182149	0.218846	-0.832314	0.405232	0.875541	INFL.48.AC100vsNO
ENSG0000017823424	940.607	-0.109664	0.131706	-0.83264	0.405048	0.875541	INFL.48.AC100vsNO
ENSG0000010342324	2180.59	-0.0902936	0.108431	-0.832729	0.404997	0.875541	INFL.48.AC100vsNO
ENSG0000024336424	352.604	-0.123763	0.148574	-0.833003	0.404843	0.875541	INFL.48.AC100vsNO
ENSG0000023624224	19.1766	-0.307372	0.368892	-0.83323	0.404715	0.875541	INFL.48.AC100vsNO
ENSG0000010567624	1826.2	-0.0832904	0.0999465	-0.833349	0.404648	0.875541	INFL.48.AC100vsNO
ENSG0000014440124	374.88	-0.110408	0.132482	-0.833382	0.40463	0.875541	INFL.48.AC100vsNO
ENSG0000016081324	654.332	-0.0886484	0.106345	-0.833596	0.404509	0.875541	INFL.48.AC100vsNO
ENSG0000016274524	19.8611	-0.432987	0.519403	-0.833623	0.404493	0.875541	INFL.48.AC100vsNO
ENSG0000016401024	507.389	-0.0858702	0.10295	-0.834093	0.404229	0.875541	INFL.48.AC100vsNO
ENSG0000012278624	1691.52	-0.0830417	0.0995531	-0.834145	0.404199	0.875541	INFL.48.AC100vsNO
ENSG0000005112824	1854.68	-0.113649	0.136171	-0.834603	0.403941	0.875541	INFL.48.AC100vsNO
ENSG0000015800624	433.22	-0.105023	0.125738	-0.835251	0.403576	0.875541	INFL.48.AC100vsNO
ENSG0000013694024	1641.44	-0.0663216	0.079396	-0.835326	0.403534	0.875541	INFL.48.AC100vsNO
ENSG0000012805924	1533.9	-0.0777327	0.0930176	-0.835678	0.403336	0.875541	INFL.48.AC100vsNO
ENSG0000008082424	34626.6	-0.0712019	0.0851813	-0.835887	0.403218	0.875541	INFL.48.AC100vsNO
ENSG0000018608824	350.09	-0.0970851	0.116125	-0.836042	0.403131	0.875541	INFL.48.AC100vsNO
ENSG0000010793724	4524.95	-0.0754109	0.0901968	-0.836071	0.403115	0.875541	INFL.48.AC100vsNO
ENSG0000017026524	1764.83	-0.059957	0.0716826	-0.836423	0.402917	0.875541	INFL.48.AC100vsNO
ENSG0000018905724	727.35	-0.205497	0.245672	-0.836468	0.402891	0.875541	INFL.48.AC100vsNO
ENSG0000019720824	230.053	-0.104709	0.125175	-0.836495	0.402876	0.875541	INFL.48.AC100vsNO
ENSG0000013404924	789.055	-0.0730587	0.0873359	-0.836526	0.402859	0.875541	INFL.48.AC100vsNO
ENSG0000006526824	1884.59	-0.0793739	0.0947921	-0.837347	0.402397	0.875541	INFL.48.AC100vsNO
ENSG0000027388824	19.1008	-0.492444	0.587998	-0.837492	0.402316	0.875541	INFL.48.AC100vsNO
ENSG0000016315624	1083.6	-0.0795262	0.0949105	-0.837907	0.402083	0.875541	INFL.48.AC100vsNO
ENSG0000014046324	373.161	-0.117741	0.140517	-0.837911	0.402081	0.875541	INFL.48.AC100vsNO
ENSG0000013781224	701.303	-0.1446	0.172543	-0.838055	0.402	0.875541	INFL.48.AC100vsNO
ENSG0000014588224	196.926	-0.25958	0.309644	-0.838318	0.401852	0.875541	INFL.48.AC100vsNO
ENSG0000024506024	269.449	-0.137145	0.163453	-0.839052	0.40144	0.875541	INFL.48.AC100vsNO
ENSG0000011904824	1380.85	-0.0781984	0.093196	-0.839075	0.401427	0.875541	INFL.48.AC100vsNO
ENSG0000010275524	265.076	-0.118845	0.141623	-0.839163	0.401378	0.875541	INFL.48.AC100vsNO
ENSG0000003405324	44.1624	-0.281268	0.3351	-0.839355	0.40127	0.875541	INFL.48.AC100vsNO
ENSG0000012830924	2183.42	-0.0873843	0.104058	-0.839768	0.401038	0.875541	INFL.48.AC100vsNO
ENSG0000018369624	1438.43	-0.202995	0.241643	-0.84006	0.400875	0.875541	INFL.48.AC100vsNO
ENSG0000026929324	52.6799	-0.225613	0.268553	-0.840105	0.400849	0.875541	INFL.48.AC100vsNO
ENSG0000024595824	211.459	-0.108002	0.128498	-0.840497	0.40063	0.875541	INFL.48.AC100vsNO
ENSG0000025945624	59.7653	-0.18463	0.219576	-0.840846	0.400434	0.875541	INFL.48.AC100vsNO
ENSG0000020364424	637.986	-0.0985848	0.117236	-0.840907	0.4004	0.875541	INFL.48.AC100vsNO
ENSG0000018876024	139.954	-0.149279	0.177518	-0.840924	0.400391	0.875541	INFL.48.AC100vsNO
ENSG0000021019524	234.691	-0.151166	0.179758	-0.840943	0.40038	0.875541	INFL.48.AC100vsNO
ENSG0000018504324	1839.17	-0.0907923	0.107957	-0.841008	0.400344	0.875541	INFL.48.AC100vsNO
ENSG0000012512424	1617.32	-0.0743805	0.0884154	-0.841262	0.400201	0.875541	INFL.48.AC100vsNO
ENSG0000012195724	3892	-0.057459	0.0682989	-0.841288	0.400187	0.875541	INFL.48.AC100vsNO
ENSG0000015188124	512.07	-0.084955	0.100917	-0.841832	0.399882	0.875541	INFL.48.AC100vsNO
ENSG0000011364324	3476.78	-0.0830538	0.0986265	-0.842104	0.39973	0.875541	INFL.48.AC100vsNO
ENSG0000028016124	33.4176	-0.286969	0.340755	-0.842156	0.399701	0.875541	INFL.48.AC100vsNO
ENSG0000013649024	20.0349	-0.377162	0.447777	-0.842299	0.39962	0.875541	INFL.48.AC100vsNO
ENSG0000007521824	465.653	-0.127825	0.151743	-0.842373	0.399579	0.875541	INFL.48.AC100vsNO
ENSG0000014227924	66.9372	-0.184284	0.21865	-0.842829	0.399324	0.875541	INFL.48.AC100vsNO
ENSG0000022204124	368.586	-0.165151	0.195817	-0.843396	0.399007	0.875541	INFL.48.AC100vsNO
ENSG0000021339024	302.762	-0.125346	0.148615	-0.843426	0.39899	0.875541	INFL.48.AC100vsNO
ENSG0000015919924	1469.36	-0.086831	0.102942	-0.843493	0.398953	0.875541	INFL.48.AC100vsNO
ENSG0000012574424	967.504	-0.0605365	0.0717673	-0.843512	0.398942	0.875541	INFL.48.AC100vsNO
ENSG0000011901324	827.552	-0.102986	0.122051	-0.843792	0.398786	0.875541	INFL.48.AC100vsNO
ENSG0000014349324	1311.25	-0.0723352	0.0856588	-0.844458	0.398414	0.875541	INFL.48.AC100vsNO
ENSG0000018282724	2369.66	-0.0525418	0.0622156	-0.844511	0.398384	0.875541	INFL.48.AC100vsNO
ENSG0000010302124	337.207	-0.103549	0.122602	-0.844597	0.398336	0.875541	INFL.48.AC100vsNO
ENSG0000027308024	31.3725	-0.299366	0.35444	-0.844618	0.398324	0.875541	INFL.48.AC100vsNO
ENSG0000018872524	3068.41	-0.0654445	0.0774776	-0.844689	0.398284	0.875541	INFL.48.AC100vsNO
ENSG0000011383824	400.95	-0.111882	0.132429	-0.844846	0.398197	0.875541	INFL.48.AC100vsNO
ENSG0000015133824	253.412	-0.105039	0.124305	-0.845007	0.398107	0.875541	INFL.48.AC100vsNO
ENSG0000018255124	1454.91	-0.101345	0.119916	-0.845128	0.398039	0.875541	INFL.48.AC100vsNO
ENSG0000018097924	280.99	-0.0943785	0.111661	-0.845226	0.397985	0.875541	INFL.48.AC100vsNO
ENSG0000017558224	11213.2	-0.0652886	0.0772435	-0.845231	0.397982	0.875541	INFL.48.AC100vsNO
ENSG0000016615324	33.4238	-0.276321	0.326709	-0.845771	0.39768	0.875541	INFL.48.AC100vsNO
ENSG0000016465424	1150.83	-0.0625706	0.0739719	-0.84587	0.397625	0.875541	INFL.48.AC100vsNO
ENSG0000015917624	6194.62	-0.0462121	0.0546239	-0.846004	0.39755	0.875541	INFL.48.AC100vsNO
ENSG0000015646724	3268.78	-0.105747	0.124967	-0.846197	0.397443	0.875541	INFL.48.AC100vsNO
ENSG0000017142524	1269.44	-0.0918043	0.10846	-0.846433	0.397311	0.875541	INFL.48.AC100vsNO
ENSG0000011316124	4579.64	-0.0995824	0.117579	-0.846944	0.397026	0.875541	INFL.48.AC100vsNO
ENSG0000018039824	5927.56	-0.0717969	0.0847715	-0.846947	0.397025	0.875541	INFL.48.AC100vsNO
ENSG0000018510424	2353.82	-0.0709509	0.0837682	-0.846992	0.397	0.875541	INFL.48.AC100vsNO
ENSG0000019738524	180.011	-0.155896	0.184053	-0.847015	0.396987	0.875541	INFL.48.AC100vsNO
ENSG0000018190324	10.611	-0.524267	0.618654	-0.847431	0.396755	0.875541	INFL.48.AC100vsNO
ENSG0000025069724	21.1048	-0.443015	0.522458	-0.847944	0.396469	0.875541	INFL.48.AC100vsNO
ENSG0000016105724	2739.8	-0.0894118	0.105423	-0.848122	0.39637	0.875541	INFL.48.AC100vsNO
ENSG0000010756624	2832.31	-0.0663692	0.0782535	-0.84813	0.396365	0.875541	INFL.48.AC100vsNO
ENSG0000004231724	231.027	-0.12621	0.148736	-0.84855	0.396132	0.875322	INFL.48.AC100vsNO
ENSG0000005860024	1246.95	-0.08026	0.0945252	-0.849086	0.395834	0.874795	INFL.48.AC100vsNO
ENSG0000026165424	12.4688	-0.482908	0.568533	-0.849394	0.395662	0.874676	INFL.48.AC100vsNO
ENSG0000015295224	3222.77	-0.0779248	0.0917315	-0.849488	0.39561	0.874676	INFL.48.AC100vsNO
ENSG0000023560924	34.1004	-0.259997	0.306031	-0.849576	0.395561	0.874676	INFL.48.AC100vsNO
ENSG0000016467424	40.1032	-0.24323	0.28625	-0.849711	0.395486	0.874676	INFL.48.AC100vsNO
ENSG0000007624824	1687.57	-0.0765234	0.0900467	-0.84982	0.395425	0.874676	INFL.48.AC100vsNO
ENSG0000011612024	2981.99	-0.0734643	0.0864395	-0.849893	0.395384	0.874676	INFL.48.AC100vsNO
ENSG0000017715624	5003.18	-0.0877728	0.10325	-0.850101	0.395269	0.874676	INFL.48.AC100vsNO
ENSG0000002784724	690.686	-0.082201	0.0966939	-0.850116	0.395261	0.874676	INFL.48.AC100vsNO
ENSG0000028469124	46.1886	-0.242565	0.285305	-0.850196	0.395216	0.874676	INFL.48.AC100vsNO
ENSG0000013373924	548.623	-0.132132	0.155402	-0.85026	0.39518	0.874676	INFL.48.AC100vsNO
ENSG0000015862324	871.481	-0.0750005	0.0881768	-0.85057	0.395008	0.874676	INFL.48.AC100vsNO
ENSG0000022595324	80.6528	-0.181242	0.213044	-0.850723	0.394923	0.874676	INFL.48.AC100vsNO
ENSG0000018025724	57.0308	-0.19809	0.232791	-0.850936	0.394805	0.874676	INFL.48.AC100vsNO
ENSG0000016617124	396.293	-0.119079	0.139863	-0.851397	0.394549	0.874676	INFL.48.AC100vsNO
ENSG0000022933424	125.368	-0.146044	0.171506	-0.851537	0.394471	0.874676	INFL.48.AC100vsNO
ENSG0000016331224	483.67	-0.0858506	0.100762	-0.85201	0.394208	0.874676	INFL.48.AC100vsNO
ENSG0000008935124	840.05	-0.0760578	0.0892556	-0.852135	0.394139	0.874676	INFL.48.AC100vsNO
ENSG0000012587724	2461.29	-0.0575157	0.067489	-0.852224	0.39409	0.874676	INFL.48.AC100vsNO
ENSG0000010100424	53.6262	-0.194372	0.228015	-0.852455	0.393961	0.874676	INFL.48.AC100vsNO
ENSG0000013225424	3689.06	-0.0858554	0.100705	-0.852543	0.393913	0.874676	INFL.48.AC100vsNO
ENSG0000018251124	12.2092	-0.48564	0.56949	-0.852763	0.393791	0.874676	INFL.48.AC100vsNO
ENSG0000005879924	827.54	-0.0927062	0.108702	-0.852851	0.393742	0.874676	INFL.48.AC100vsNO
ENSG0000023962024	7.84435	-0.862758	1.01154	-0.852914	0.393707	0.874676	INFL.48.AC100vsNO
ENSG0000013693524	2093.69	-0.0705288	0.0826862	-0.85297	0.393676	0.874676	INFL.48.AC100vsNO
ENSG0000014378624	73.0162	-0.199489	0.233864	-0.853012	0.393652	0.874676	INFL.48.AC100vsNO
ENSG0000016203224	1710.43	-0.0645529	0.0756188	-0.853662	0.393292	0.874676	INFL.48.AC100vsNO
ENSG0000012203324	1374.1	-0.109555	0.128281	-0.854029	0.393089	0.874624	INFL.48.AC100vsNO
ENSG0000005760824	11161.8	-0.0958024	0.112151	-0.854226	0.39298	0.874576	INFL.48.AC100vsNO
ENSG0000014818724	5289.64	-0.0613974	0.0718647	-0.854346	0.392913	0.874576	INFL.48.AC100vsNO
ENSG0000000570024	973.052	-0.0765853	0.0895096	-0.85561	0.392213	0.873862	INFL.48.AC100vsNO
ENSG0000016779224	6188.36	-0.0667994	0.0780702	-0.855632	0.392201	0.873862	INFL.48.AC100vsNO
ENSG0000008747024	5348.87	-0.0609236	0.0712022	-0.855643	0.392195	0.873862	INFL.48.AC100vsNO
ENSG0000013879624	1449.4	-0.0756988	0.0884464	-0.855871	0.392069	0.873862	INFL.48.AC100vsNO
ENSG0000010668624	26.6067	-0.277522	0.32424	-0.855914	0.392045	0.873862	INFL.48.AC100vsNO
ENSG0000012596824	3974.68	-0.0978035	0.114232	-0.856184	0.391896	0.873815	INFL.48.AC100vsNO
ENSG0000015451124	386.76	-0.0893335	0.104307	-0.856444	0.391752	0.873758	INFL.48.AC100vsNO
ENSG0000026091224	118.204	-0.173562	0.202579	-0.856759	0.391578	0.87362	INFL.48.AC100vsNO
ENSG0000023826624	186.176	-0.171023	0.19961	-0.856787	0.391562	0.87362	INFL.48.AC100vsNO
ENSG0000013536324	46.5773	-0.256906	0.299807	-0.856904	0.391498	0.87362	INFL.48.AC100vsNO
ENSG0000022947424	15.1708	-0.464615	0.541878	-0.857417	0.391214	0.873351	INFL.48.AC100vsNO
ENSG0000019846824	110.242	-0.18925	0.220645	-0.85771	0.391052	0.873351	INFL.48.AC100vsNO
ENSG0000014267724	50.1118	-0.337592	0.393423	-0.858088	0.390844	0.873052	INFL.48.AC100vsNO
ENSG0000015937724	3932.2	-0.101195	0.117919	-0.858169	0.390799	0.873052	INFL.48.AC100vsNO
ENSG0000013823124	1008.12	-0.0688521	0.0802063	-0.858437	0.390651	0.873018	INFL.48.AC100vsNO
ENSG0000012656124	26.4945	-0.360117	0.419335	-0.858781	0.390461	0.872859	INFL.48.AC100vsNO
ENSG0000007220124	39.4272	-0.26785	0.311856	-0.85889	0.390401	0.872857	INFL.48.AC100vsNO
ENSG0000027263124	30.3038	-0.262787	0.305916	-0.859016	0.390331	0.872857	INFL.48.AC100vsNO
ENSG0000019727524	79.335	-0.190249	0.22145	-0.859107	0.390282	0.872857	INFL.48.AC100vsNO
ENSG0000011972324	494.44	-0.0860863	0.100193	-0.859207	0.390226	0.872857	INFL.48.AC100vsNO
ENSG0000015445124	14.6296	-0.489443	0.569435	-0.859525	0.390051	0.872857	INFL.48.AC100vsNO
ENSG0000013488224	3129.37	-0.0754324	0.0877565	-0.859565	0.390029	0.872857	INFL.48.AC100vsNO
ENSG0000016602424	690.395	-0.0704309	0.0819051	-0.859908	0.38984	0.872857	INFL.48.AC100vsNO
ENSG0000016416324	8870.75	-0.0792552	0.0921658	-0.85992	0.389833	0.872857	INFL.48.AC100vsNO
ENSG0000011118124	5.8097	-0.730022	0.848881	-0.859981	0.3898	0.872857	INFL.48.AC100vsNO
ENSG0000015075624	370.209	-0.105659	0.122806	-0.860372	0.389584	0.872857	INFL.48.AC100vsNO
ENSG0000011714324	2052.34	-0.0847608	0.098512	-0.860411	0.389562	0.872857	INFL.48.AC100vsNO
ENSG0000020532524	76.168	-0.2959	0.343798	-0.860679	0.389415	0.872857	INFL.48.AC100vsNO
ENSG0000007651324	1928.14	-0.0595281	0.0691624	-0.8607	0.389403	0.872857	INFL.48.AC100vsNO
ENSG0000016616924	549.927	-0.0832507	0.0967076	-0.860849	0.389321	0.872857	INFL.48.AC100vsNO
ENSG0000014830824	3932.28	-0.0598528	0.0694944	-0.861261	0.389094	0.872857	INFL.48.AC100vsNO
ENSG0000017034024	873.81	-0.093682	0.108725	-0.86164	0.388886	0.872857	INFL.48.AC100vsNO
ENSG0000018037624	340.966	-0.107073	0.124233	-0.86187	0.388759	0.872857	INFL.48.AC100vsNO
ENSG0000010280524	911.179	-0.124165	0.143948	-0.862569	0.388374	0.872857	INFL.48.AC100vsNO
ENSG0000016775424	2416.01	-0.0966546	0.112053	-0.862583	0.388367	0.872857	INFL.48.AC100vsNO
ENSG0000015415324	14.5997	-0.530808	0.615286	-0.8627	0.388302	0.872857	INFL.48.AC100vsNO
ENSG0000027288824	1095.81	-0.0848983	0.0984099	-0.862701	0.388302	0.872857	INFL.48.AC100vsNO
ENSG0000022557324	80.0355	-0.203994	0.236433	-0.862799	0.388248	0.872857	INFL.48.AC100vsNO
ENSG0000026137124	44.1264	-0.277722	0.321811	-0.862997	0.388139	0.872857	INFL.48.AC100vsNO
ENSG0000012053924	756.373	-0.0934597	0.108154	-0.864136	0.387513	0.872857	INFL.48.AC100vsNO
ENSG0000012597024	6039.21	-0.0576503	0.0667052	-0.864255	0.387448	0.872857	INFL.48.AC100vsNO
ENSG0000012381524	462.853	-0.10784	0.12473	-0.864588	0.387265	0.872857	INFL.48.AC100vsNO
ENSG0000017067724	708.671	-0.0680092	0.0786143	-0.865101	0.386984	0.872857	INFL.48.AC100vsNO
ENSG0000028282624	139.607	-0.148127	0.171222	-0.865117	0.386974	0.872857	INFL.48.AC100vsNO
ENSG0000006779824	131.117	-0.200371	0.231581	-0.86523	0.386913	0.872857	INFL.48.AC100vsNO
ENSG0000014778924	1325.27	-0.0722969	0.0835508	-0.865305	0.386871	0.872857	INFL.48.AC100vsNO
ENSG0000015695824	865.317	-0.0960573	0.110948	-0.865785	0.386608	0.872857	INFL.48.AC100vsNO
ENSG0000010639224	745	-0.0891831	0.103007	-0.865794	0.386603	0.872857	INFL.48.AC100vsNO
ENSG0000015250324	41.8453	-0.277008	0.319903	-0.865913	0.386538	0.872857	INFL.48.AC100vsNO
ENSG0000013459424	22.3942	-0.329185	0.380133	-0.865971	0.386506	0.872857	INFL.48.AC100vsNO
ENSG0000011995024	3098.51	-0.0572383	0.0660911	-0.866052	0.386461	0.872857	INFL.48.AC100vsNO
ENSG0000011938324	4834.41	-0.0746213	0.0860726	-0.866958	0.385965	0.872725	INFL.48.AC100vsNO
ENSG0000010549924	76.1772	-0.177156	0.204261	-0.8673	0.385778	0.872725	INFL.48.AC100vsNO
ENSG0000010141224	757.401	-0.11879	0.13686	-0.86797	0.385411	0.872725	INFL.48.AC100vsNO
ENSG0000025607324	99.3972	-0.175622	0.202321	-0.868037	0.385374	0.872725	INFL.48.AC100vsNO
ENSG0000017160424	614.94	-0.106558	0.122729	-0.868236	0.385265	0.872725	INFL.48.AC100vsNO
ENSG0000010641524	94.7141	-0.155297	0.178791	-0.868596	0.385068	0.872725	INFL.48.AC100vsNO
ENSG0000014029724	64.9013	-0.239324	0.275499	-0.868692	0.385015	0.872725	INFL.48.AC100vsNO
ENSG0000013266424	773.271	-0.0923713	0.106315	-0.868849	0.38493	0.872725	INFL.48.AC100vsNO
ENSG0000016239024	473.976	-0.105957	0.121932	-0.868986	0.384855	0.872725	INFL.48.AC100vsNO
ENSG0000016613024	1658.34	-0.0826533	0.0950707	-0.869388	0.384635	0.872525	INFL.48.AC100vsNO
ENSG0000004724924	2101.83	-0.0937778	0.10782	-0.869763	0.38443	0.872328	INFL.48.AC100vsNO
ENSG0000008469324	1492.45	-0.0690962	0.079419	-0.870022	0.384288	0.872141	INFL.48.AC100vsNO
ENSG0000012080524	1797.4	-0.0724963	0.0832929	-0.870378	0.384094	0.87211	INFL.48.AC100vsNO
ENSG0000008599824	1539.57	-0.0611354	0.0702349	-0.870441	0.384059	0.87211	INFL.48.AC100vsNO
ENSG0000016101324	3598.25	-0.0643483	0.0739253	-0.870451	0.384054	0.87211	INFL.48.AC100vsNO
ENSG0000016381824	1306.55	-0.0836879	0.0961175	-0.870684	0.383927	0.87211	INFL.48.AC100vsNO
ENSG0000017584124	47.3364	-0.380619	0.437138	-0.870706	0.383914	0.87211	INFL.48.AC100vsNO
ENSG0000013531524	238.756	-0.121586	0.139573	-0.871127	0.383685	0.87211	INFL.48.AC100vsNO
ENSG0000027471224	22.5727	-0.321113	0.368562	-0.871259	0.383613	0.87211	INFL.48.AC100vsNO
ENSG0000010326624	3077.85	-0.0649419	0.0745128	-0.871554	0.383452	0.87211	INFL.48.AC100vsNO
ENSG0000017413024	12.6082	-0.541893	0.621754	-0.871556	0.38345	0.87211	INFL.48.AC100vsNO
ENSG0000017723924	4698.18	-0.05954	0.0683137	-0.871568	0.383444	0.87211	INFL.48.AC100vsNO
ENSG0000011327224	869.11	-0.10132	0.116241	-0.871639	0.383406	0.87211	INFL.48.AC100vsNO
ENSG0000016674124	3476.86	-0.110388	0.126565	-0.872182	0.383109	0.87211	INFL.48.AC100vsNO
ENSG0000018574524	463.881	-0.269478	0.308895	-0.872396	0.382993	0.87211	INFL.48.AC100vsNO
ENSG0000022696324	23.0226	-0.368448	0.422156	-0.872778	0.382784	0.872046	INFL.48.AC100vsNO
ENSG0000012337424	1449.68	-0.0698223	0.0799633	-0.873179	0.382566	0.872046	INFL.48.AC100vsNO
ENSG0000023258624	73.9073	-0.194349	0.222546	-0.873295	0.382502	0.872046	INFL.48.AC100vsNO
ENSG0000017089224	1041.95	-0.0702773	0.0804721	-0.873313	0.382493	0.872046	INFL.48.AC100vsNO
ENSG0000012422824	4872.09	-0.0558288	0.0639058	-0.873612	0.38233	0.872046	INFL.48.AC100vsNO
ENSG0000016633324	3126.77	-0.0677828	0.0775476	-0.874079	0.382075	0.872046	INFL.48.AC100vsNO
ENSG0000011564124	2027.61	-0.098868	0.11304	-0.874631	0.381775	0.872046	INFL.48.AC100vsNO
ENSG0000017491524	1327.51	-0.0928551	0.106145	-0.874797	0.381685	0.872	INFL.48.AC100vsNO
ENSG0000001204824	1973.55	-0.140167	0.160225	-0.874817	0.381673	0.872	INFL.48.AC100vsNO
ENSG0000008566224	5281.34	-0.273274	0.312363	-0.874859	0.381651	0.872	INFL.48.AC100vsNO
ENSG0000019885624	3010.62	-0.089523	0.102328	-0.874864	0.381648	0.872	INFL.48.AC100vsNO
ENSG0000016195524	51.1763	-0.273574	0.3127	-0.874879	0.38164	0.872	INFL.48.AC100vsNO
ENSG0000016407024	653.727	-0.092152	0.105329	-0.874901	0.381628	0.872	INFL.48.AC100vsNO
ENSG0000027870924	39.7325	-0.287132	0.328101	-0.875132	0.381502	0.872	INFL.48.AC100vsNO
ENSG0000007095024	671.943	-0.0913134	0.104321	-0.875312	0.381404	0.872	INFL.48.AC100vsNO
ENSG0000010030024	5027.29	-0.0940483	0.107434	-0.875401	0.381356	0.872	INFL.48.AC100vsNO
ENSG0000016618924	1271.32	-0.0818114	0.0933955	-0.875967	0.381048	0.872	INFL.48.AC100vsNO
ENSG0000016390224	18594.4	-0.0841594	0.0960601	-0.876112	0.380969	0.872	INFL.48.AC100vsNO
ENSG0000010575524	908.93	-0.091713	0.104644	-0.87643	0.380797	0.872	INFL.48.AC100vsNO
ENSG0000013024424	217.626	-0.107747	0.122876	-0.876875	0.380555	0.872	INFL.48.AC100vsNO
ENSG0000019853824	255.793	-0.132721	0.151323	-0.877069	0.380449	0.872	INFL.48.AC100vsNO
ENSG0000016284924	36.1203	-0.288326	0.328634	-0.877348	0.380298	0.872	INFL.48.AC100vsNO
ENSG0000011690624	1314.8	-0.0629009	0.0716908	-0.877392	0.380274	0.872	INFL.48.AC100vsNO
ENSG0000015314024	534.108	-0.120825	0.137673	-0.877624	0.380148	0.872	INFL.48.AC100vsNO
ENSG0000010517124	1061.8	-0.0732127	0.0834191	-0.877649	0.380134	0.872	INFL.48.AC100vsNO
ENSG0000028109124	32.5744	-0.284148	0.323756	-0.877662	0.380127	0.872	INFL.48.AC100vsNO
ENSG0000027370224	42.298	-0.300378	0.342236	-0.877694	0.38011	0.872	INFL.48.AC100vsNO
ENSG0000024077124	52.0344	-0.227283	0.258917	-0.877821	0.380041	0.872	INFL.48.AC100vsNO
ENSG0000028349824	116.702	-0.17802	0.202716	-0.878177	0.379848	0.872	INFL.48.AC100vsNO
ENSG0000014829724	275.889	-0.124093	0.141276	-0.878372	0.379742	0.872	INFL.48.AC100vsNO
ENSG0000013118824	277.383	-0.121769	0.138619	-0.87844	0.379705	0.872	INFL.48.AC100vsNO
ENSG0000015068724	2968.37	-0.0947304	0.107831	-0.87851	0.379667	0.872	INFL.48.AC100vsNO
ENSG0000013562424	12907.3	-0.0804547	0.0915786	-0.878531	0.379655	0.872	INFL.48.AC100vsNO
ENSG0000017083624	404.856	-0.140271	0.159635	-0.878698	0.379565	0.872	INFL.48.AC100vsNO
ENSG0000015392324	22.8629	-0.375253	0.426899	-0.87902	0.37939	0.872	INFL.48.AC100vsNO
ENSG0000007286424	845.978	-0.091061	0.103572	-0.879209	0.379288	0.872	INFL.48.AC100vsNO
ENSG0000014099324	125.738	-0.176551	0.200781	-0.879324	0.379226	0.872	INFL.48.AC100vsNO
ENSG0000026215224	39.0892	-0.25995	0.295542	-0.879571	0.379092	0.872	INFL.48.AC100vsNO
ENSG0000012742324	522.383	-0.124659	0.141677	-0.879877	0.378926	0.871772	INFL.48.AC100vsNO
ENSG0000015920224	7809.36	-0.0503132	0.0571815	-0.879886	0.378921	0.871772	INFL.48.AC100vsNO
ENSG0000028018724	59.6065	-0.250406	0.284545	-0.880023	0.378847	0.871772	INFL.48.AC100vsNO
ENSG0000017392824	120.349	-0.159012	0.18069	-0.880027	0.378845	0.871772	INFL.48.AC100vsNO
ENSG0000015543824	3213.58	-0.0894491	0.101617	-0.880256	0.378721	0.871772	INFL.48.AC100vsNO
ENSG0000022964724	822.618	-0.116516	0.132363	-0.880278	0.378709	0.871772	INFL.48.AC100vsNO
ENSG0000008912724	730.497	-0.150962	0.171447	-0.88052	0.378578	0.871772	INFL.48.AC100vsNO
ENSG0000014485724	50.2328	-0.21139	0.240065	-0.880552	0.37856	0.871772	INFL.48.AC100vsNO
ENSG0000018317124	14.8109	-0.447171	0.507673	-0.880825	0.378413	0.871772	INFL.48.AC100vsNO
ENSG0000010607724	600.614	-0.111364	0.126429	-0.880843	0.378403	0.871772	INFL.48.AC100vsNO
ENSG0000014667424	7406.51	-0.204132	0.231744	-0.880851	0.378399	0.871772	INFL.48.AC100vsNO
ENSG0000013866024	1652.46	-0.0840141	0.0953433	-0.881175	0.378223	0.871772	INFL.48.AC100vsNO
ENSG0000013862924	786.703	-0.0784739	0.0890162	-0.881569	0.37801	0.871772	INFL.48.AC100vsNO
ENSG0000013721824	155.165	-0.124996	0.141763	-0.881727	0.377925	0.871772	INFL.48.AC100vsNO
ENSG0000010865124	3653.75	-0.0958462	0.108681	-0.881904	0.377829	0.871772	INFL.48.AC100vsNO
ENSG0000013626124	3966.81	-0.0914032	0.103624	-0.882066	0.377741	0.871772	INFL.48.AC100vsNO
ENSG0000012902824	231.912	-0.115825	0.131306	-0.882103	0.377721	0.871772	INFL.48.AC100vsNO
ENSG0000019852224	1395.43	-0.0778407	0.088227	-0.882278	0.377627	0.871772	INFL.48.AC100vsNO
ENSG0000015992124	158.997	-0.14338	0.162484	-0.882428	0.377545	0.871772	INFL.48.AC100vsNO
ENSG0000016406224	3310.24	-0.0874497	0.0990974	-0.882462	0.377527	0.871772	INFL.48.AC100vsNO
ENSG0000011754324	1228.97	-0.101054	0.114456	-0.882907	0.377287	0.871772	INFL.48.AC100vsNO
ENSG0000017233924	246.007	-0.144902	0.164073	-0.883151	0.377154	0.871772	INFL.48.AC100vsNO
ENSG0000014533124	203.224	-0.123198	0.139487	-0.883227	0.377114	0.871772	INFL.48.AC100vsNO
ENSG0000018425424	1710.46	-0.105171	0.119049	-0.883427	0.377005	0.871772	INFL.48.AC100vsNO
ENSG0000011476724	1066.02	-0.0848067	0.0959823	-0.883566	0.376931	0.871772	INFL.48.AC100vsNO
ENSG0000000518924	83.112	-0.239926	0.271538	-0.883581	0.376923	0.871772	INFL.48.AC100vsNO
ENSG0000016019324	468.865	-0.0992884	0.11237	-0.883582	0.376922	0.871772	INFL.48.AC100vsNO
ENSG0000011689824	3145.62	-0.0872472	0.0987112	-0.883863	0.37677	0.871772	INFL.48.AC100vsNO
ENSG0000017340924	460.081	-0.150913	0.170684	-0.884164	0.376608	0.871772	INFL.48.AC100vsNO
ENSG0000011528924	559.996	-0.0877258	0.099218	-0.884172	0.376603	0.871772	INFL.48.AC100vsNO
ENSG0000012465924	797.809	-0.0881756	0.0997241	-0.884195	0.376591	0.871772	INFL.48.AC100vsNO
ENSG0000016760824	561.906	-0.115388	0.130499	-0.884204	0.376586	0.871772	INFL.48.AC100vsNO
ENSG0000016254224	912.31	-0.0764836	0.086493	-0.884275	0.376548	0.871772	INFL.48.AC100vsNO
ENSG0000018431924	466.446	-0.0819552	0.0926738	-0.88434	0.376513	0.871772	INFL.48.AC100vsNO
ENSG0000011918524	2046.77	-0.0603686	0.0682586	-0.884411	0.376475	0.871772	INFL.48.AC100vsNO
ENSG0000028541024	546.323	-0.0956698	0.108151	-0.884594	0.376376	0.871772	INFL.48.AC100vsNO
ENSG0000017601424	5340.22	-0.0740436	0.0836627	-0.885025	0.376143	0.871772	INFL.48.AC100vsNO
ENSG0000010060324	3605.47	-0.059489	0.067212	-0.885094	0.376106	0.871772	INFL.48.AC100vsNO
ENSG0000010501124	372.367	-0.151649	0.17128	-0.885389	0.375947	0.871772	INFL.48.AC100vsNO
ENSG0000018520124	3033.41	-0.0872793	0.09857	-0.885455	0.375911	0.871772	INFL.48.AC100vsNO
ENSG0000016825524	54.6921	-0.217579	0.24571	-0.885508	0.375882	0.871772	INFL.48.AC100vsNO
ENSG0000012278324	1465.8	-0.0568528	0.0641689	-0.885987	0.375625	0.871772	INFL.48.AC100vsNO
ENSG0000017502924	3979.23	-0.0697852	0.0787625	-0.886021	0.375606	0.871772	INFL.48.AC100vsNO
ENSG0000010444724	123.514	-0.167558	0.189048	-0.886323	0.375444	0.871772	INFL.48.AC100vsNO
ENSG0000013428724	5993.59	-0.0571679	0.0644283	-0.887311	0.374912	0.871772	INFL.48.AC100vsNO
ENSG0000013681024	11579.3	-0.125195	0.141073	-0.887447	0.374839	0.871772	INFL.48.AC100vsNO
ENSG0000023978924	321.484	-0.0950278	0.107066	-0.887562	0.374776	0.871772	INFL.48.AC100vsNO
ENSG0000016678024	29.9055	-0.329846	0.371623	-0.887583	0.374765	0.871772	INFL.48.AC100vsNO
ENSG0000000291924	567.253	-0.0769428	0.0866801	-0.887663	0.374722	0.871772	INFL.48.AC100vsNO
ENSG0000013419824	38.3439	-0.272623	0.307108	-0.887713	0.374695	0.871772	INFL.48.AC100vsNO
ENSG0000019665924	296.918	-0.134881	0.151839	-0.888314	0.374372	0.871772	INFL.48.AC100vsNO
ENSG0000017233124	518.454	-0.124825	0.140508	-0.888387	0.374332	0.871772	INFL.48.AC100vsNO
ENSG0000014121924	933.357	-0.0867046	0.0975858	-0.888496	0.374274	0.871772	INFL.48.AC100vsNO
ENSG0000014354524	498.307	-0.111748	0.125768	-0.888524	0.374259	0.871772	INFL.48.AC100vsNO
ENSG0000018869024	1120.3	-0.0633252	0.0712637	-0.888604	0.374216	0.871772	INFL.48.AC100vsNO
ENSG0000007185924	2648.37	-0.0888383	0.0999573	-0.888762	0.374131	0.871772	INFL.48.AC100vsNO
ENSG0000016579524	230.542	-0.166155	0.186763	-0.88966	0.373648	0.871772	INFL.48.AC100vsNO
ENSG0000014637624	485.096	-0.11535	0.129569	-0.89026	0.373326	0.871772	INFL.48.AC100vsNO
ENSG0000017564324	782.518	-0.128315	0.14408	-0.890585	0.373152	0.871772	INFL.48.AC100vsNO
ENSG0000018590424	27.2561	-0.320625	0.359911	-0.890846	0.373012	0.871771	INFL.48.AC100vsNO
ENSG0000010028124	1216.47	-0.0736246	0.0826121	-0.891208	0.372817	0.871719	INFL.48.AC100vsNO
ENSG0000028670724	76.1826	-0.213665	0.239643	-0.891598	0.372609	0.871645	INFL.48.AC100vsNO
ENSG0000013225624	840.344	-0.0837935	0.0939658	-0.891745	0.37253	0.871599	INFL.48.AC100vsNO
ENSG0000016568524	13.6923	-0.456173	0.51144	-0.891938	0.372426	0.871599	INFL.48.AC100vsNO
ENSG0000011095824	8405.1	-0.0833043	0.0933783	-0.892116	0.372331	0.871548	INFL.48.AC100vsNO
ENSG0000013736424	655.735	-0.0938668	0.105196	-0.892303	0.372231	0.871453	INFL.48.AC100vsNO
ENSG0000012464124	928.32	-0.0910546	0.102015	-0.892563	0.372091	0.871453	INFL.48.AC100vsNO
ENSG0000011185024	116.61	-0.203092	0.227486	-0.892768	0.371982	0.871453	INFL.48.AC100vsNO
ENSG0000007284924	1703.52	-0.0622799	0.0697334	-0.893115	0.371795	0.871453	INFL.48.AC100vsNO
ENSG0000016411124	8118.5	-0.083807	0.0938128	-0.893343	0.371674	0.871453	INFL.48.AC100vsNO
ENSG0000018523824	2562.66	-0.0777679	0.0870151	-0.893729	0.371467	0.871453	INFL.48.AC100vsNO
ENSG0000018059624	291.526	-0.152413	0.170526	-0.893779	0.37144	0.871453	INFL.48.AC100vsNO
ENSG0000014917924	493.418	-0.0795437	0.0889923	-0.893827	0.371415	0.871453	INFL.48.AC100vsNO
ENSG0000012344424	120.111	-0.180664	0.202109	-0.893893	0.371379	0.871453	INFL.48.AC100vsNO
ENSG0000011980124	3741.07	-0.106842	0.119515	-0.89396	0.371343	0.871453	INFL.48.AC100vsNO
ENSG0000027969624	38.3317	-0.292494	0.327055	-0.894329	0.371146	0.871453	INFL.48.AC100vsNO
ENSG0000015626124	5492.33	-0.0972742	0.108732	-0.894625	0.370988	0.871453	INFL.48.AC100vsNO
ENSG0000017444624	553.02	-0.0966048	0.107957	-0.894847	0.370869	0.871453	INFL.48.AC100vsNO
ENSG0000026732124	616.615	-0.115015	0.128519	-0.894925	0.370827	0.871453	INFL.48.AC100vsNO
ENSG0000016880624	601.816	-0.0774954	0.0865917	-0.894953	0.370812	0.871453	INFL.48.AC100vsNO
ENSG0000008225824	1398.51	-0.0796303	0.0889538	-0.895187	0.370687	0.871453	INFL.48.AC100vsNO
ENSG0000016443024	230.219	-0.147259	0.164497	-0.895209	0.370675	0.871453	INFL.48.AC100vsNO
ENSG0000019790324	2134.24	-0.0928094	0.103657	-0.895354	0.370598	0.871453	INFL.48.AC100vsNO
ENSG0000018551524	2510.54	-0.0697359	0.0778762	-0.895471	0.370536	0.871453	INFL.48.AC100vsNO
ENSG0000010478324	356.721	-0.141313	0.157761	-0.895742	0.37039	0.871453	INFL.48.AC100vsNO
ENSG0000017768324	583.348	-0.0880204	0.0982405	-0.895969	0.370269	0.871453	INFL.48.AC100vsNO
ENSG0000010322624	101.515	-0.160042	0.178613	-0.896025	0.37024	0.871453	INFL.48.AC100vsNO
ENSG0000010012924	6406.5	-0.0682729	0.0761827	-0.896173	0.37016	0.871453	INFL.48.AC100vsNO
ENSG0000006722124	283.019	-0.125086	0.13957	-0.896219	0.370136	0.871453	INFL.48.AC100vsNO
ENSG0000015132024	99.7397	-0.176484	0.196911	-0.896262	0.370113	0.871453	INFL.48.AC100vsNO
ENSG0000003514124	2839.32	-0.0894929	0.0997946	-0.896771	0.369841	0.871453	INFL.48.AC100vsNO
ENSG0000012582124	894.766	-0.0685257	0.0764118	-0.896795	0.369828	0.871453	INFL.48.AC100vsNO
ENSG0000010646224	907.61	-0.10043	0.111971	-0.896925	0.369759	0.871453	INFL.48.AC100vsNO
ENSG0000011431624	1304.86	-0.088052	0.0981499	-0.897118	0.369656	0.871453	INFL.48.AC100vsNO
ENSG0000013575024	1841.28	-0.14956	0.166706	-0.897151	0.369638	0.871453	INFL.48.AC100vsNO
ENSG0000013866924	47.8515	-0.226407	0.252065	-0.898208	0.369074	0.871453	INFL.48.AC100vsNO
ENSG0000015039424	33.8101	-0.406456	0.451849	-0.899541	0.368365	0.871453	INFL.48.AC100vsNO
ENSG0000024527524	30.9191	-0.286129	0.318057	-0.899617	0.368324	0.871453	INFL.48.AC100vsNO
ENSG0000010090624	5085.85	-0.100874	0.111845	-0.901909	0.367105	0.870784	INFL.48.AC100vsNO
ENSG0000011584124	44.5234	-0.276977	0.307094	-0.901928	0.367095	0.870784	INFL.48.AC100vsNO
ENSG0000015149124	856.626	-0.0784889	0.0870125	-0.902042	0.367035	0.870784	INFL.48.AC100vsNO
ENSG0000013070724	20750.9	-0.0965816	0.106997	-0.902658	0.366707	0.870399	INFL.48.AC100vsNO
ENSG0000012685824	2309.7	-0.0698229	0.0773514	-0.902671	0.3667	0.870399	INFL.48.AC100vsNO
ENSG0000015276324	21.5009	-0.360429	0.399167	-0.902954	0.36655	0.870306	INFL.48.AC100vsNO
ENSG0000010434324	969.616	-0.0955776	0.105797	-0.903409	0.366309	0.86997	INFL.48.AC100vsNO
ENSG0000015188324	685.396	-0.0875641	0.096907	-0.903589	0.366213	0.86997	INFL.48.AC100vsNO
ENSG0000014000624	486.314	-0.102465	0.113388	-0.903665	0.366173	0.86997	INFL.48.AC100vsNO
ENSG0000007118924	1907.44	-0.0525469	0.0581439	-0.903739	0.366134	0.86997	INFL.48.AC100vsNO
ENSG0000027331424	114.564	-0.185218	0.204944	-0.903748	0.366129	0.86997	INFL.48.AC100vsNO
ENSG0000013795924	21.7627	-0.403734	0.446636	-0.903943	0.366026	0.86997	INFL.48.AC100vsNO
ENSG0000016746824	7650.13	-0.0818091	0.0904451	-0.904516	0.365722	0.86997	INFL.48.AC100vsNO
ENSG0000017288924	110.037	-0.193308	0.213708	-0.904544	0.365707	0.86997	INFL.48.AC100vsNO
ENSG0000017996724	115.933	-0.159312	0.176106	-0.904634	0.36566	0.86997	INFL.48.AC100vsNO
ENSG0000012174324	26.3504	-0.351151	0.388122	-0.904744	0.365601	0.86997	INFL.48.AC100vsNO
ENSG0000011877724	156.064	-0.160131	0.176935	-0.905029	0.36545	0.86997	INFL.48.AC100vsNO
ENSG0000011186324	176.388	-0.161355	0.178278	-0.905073	0.365427	0.86997	INFL.48.AC100vsNO
ENSG0000015075324	16971.3	-0.0939499	0.103796	-0.905137	0.365393	0.86997	INFL.48.AC100vsNO
ENSG0000015492024	195.07	-0.210731	0.232729	-0.905479	0.365212	0.86997	INFL.48.AC100vsNO
ENSG0000011885524	1612.29	-0.0756432	0.0835333	-0.905545	0.365177	0.86997	INFL.48.AC100vsNO
ENSG0000011190724	3429.42	-0.111444	0.123068	-0.905546	0.365176	0.86997	INFL.48.AC100vsNO
ENSG0000017196024	1154.18	-0.100294	0.110747	-0.905611	0.365142	0.86997	INFL.48.AC100vsNO
ENSG0000025708424	107.124	-0.161987	0.178726	-0.906341	0.364755	0.86997	INFL.48.AC100vsNO
ENSG0000027638624	71.1671	-0.19807	0.218429	-0.906796	0.364515	0.86997	INFL.48.AC100vsNO
ENSG0000018484024	3953.45	-0.0686536	0.0756905	-0.907031	0.36439	0.86997	INFL.48.AC100vsNO
ENSG0000013227424	794.484	-0.21847	0.240795	-0.907287	0.364255	0.86997	INFL.48.AC100vsNO
ENSG0000001100924	2580.77	-0.0753941	0.0830487	-0.907831	0.363968	0.869914	INFL.48.AC100vsNO
ENSG0000010468724	1952.13	-0.0790218	0.0870011	-0.908286	0.363727	0.869884	INFL.48.AC100vsNO
ENSG0000012535624	2481.32	-0.0911866	0.10038	-0.908415	0.363659	0.869884	INFL.48.AC100vsNO
ENSG0000017767524	37.7267	-0.258825	0.28486	-0.908605	0.363559	0.869884	INFL.48.AC100vsNO
ENSG0000019637824	196.571	-0.12935	0.142331	-0.908801	0.363455	0.869816	INFL.48.AC100vsNO
ENSG0000011037524	18.281	-0.382846	0.421193	-0.908955	0.363374	0.869763	INFL.48.AC100vsNO
ENSG0000015646924	345.654	-0.114396	0.125673	-0.91027	0.36268	0.868666	INFL.48.AC100vsNO
ENSG0000016316624	2303.14	-0.0715699	0.0786168	-0.910364	0.362631	0.868666	INFL.48.AC100vsNO
ENSG0000007600324	2020.86	-0.11228	0.123327	-0.910419	0.362602	0.868666	INFL.48.AC100vsNO
ENSG0000001206124	1969.86	-0.0780183	0.0856948	-0.910421	0.3626	0.868666	INFL.48.AC100vsNO
ENSG0000007670624	73.1071	-0.21365	0.234522	-0.911004	0.362293	0.868632	INFL.48.AC100vsNO
ENSG0000018224024	856.278	-0.0882837	0.0968901	-0.911174	0.362204	0.868632	INFL.48.AC100vsNO
ENSG0000012360724	387.829	-0.0888457	0.0974981	-0.911255	0.362161	0.868632	INFL.48.AC100vsNO
ENSG0000023367224	23.4678	-0.38006	0.416989	-0.91144	0.362064	0.868632	INFL.48.AC100vsNO
ENSG0000006949324	73.2124	-0.203485	0.223255	-0.911447	0.36206	0.868632	INFL.48.AC100vsNO
ENSG0000017445624	252.313	-0.110007	0.120666	-0.911664	0.361945	0.868632	INFL.48.AC100vsNO
ENSG0000016560924	2391.7	-0.0643458	0.0705803	-0.911668	0.361944	0.868632	INFL.48.AC100vsNO
ENSG0000010856124	9156.33	-0.0970098	0.106399	-0.911757	0.361896	0.868632	INFL.48.AC100vsNO
ENSG0000018898624	4717.53	-0.0551534	0.0604835	-0.911875	0.361835	0.868632	INFL.48.AC100vsNO
ENSG0000017531824	52.5731	-0.229415	0.251562	-0.911961	0.361789	0.868632	INFL.48.AC100vsNO
ENSG0000017003524	1573.29	-0.0631835	0.069283	-0.911963	0.361788	0.868632	INFL.48.AC100vsNO
ENSG0000019816824	216.783	-0.149379	0.163703	-0.912496	0.361508	0.868632	INFL.48.AC100vsNO
ENSG0000016653524	33.5383	-0.386285	0.423296	-0.912564	0.361472	0.868632	INFL.48.AC100vsNO
ENSG0000015536824	4709.41	-0.137642	0.150785	-0.912833	0.36133	0.868632	INFL.48.AC100vsNO
ENSG0000017617024	925.918	-0.121873	0.133472	-0.913095	0.361192	0.868632	INFL.48.AC100vsNO
ENSG0000013614724	325.253	-0.128557	0.140782	-0.91316	0.361159	0.868632	INFL.48.AC100vsNO
ENSG0000023468424	238.245	-0.115647	0.126633	-0.913241	0.361116	0.868632	INFL.48.AC100vsNO
ENSG0000013031324	2518.24	-0.0797502	0.0872734	-0.913797	0.360824	0.868632	INFL.48.AC100vsNO
ENSG0000016410524	496.099	-0.121738	0.133211	-0.913874	0.360783	0.868632	INFL.48.AC100vsNO
ENSG0000010304424	4888.8	-0.124335	0.136036	-0.913988	0.360723	0.868632	INFL.48.AC100vsNO
ENSG0000017417324	2691.7	-0.0843702	0.092299	-0.914096	0.360666	0.868632	INFL.48.AC100vsNO
ENSG0000014015324	811.016	-0.0784101	0.0857469	-0.914436	0.360488	0.868632	INFL.48.AC100vsNO
ENSG0000026806124	41.0382	-0.249534	0.272781	-0.914779	0.360307	0.868632	INFL.48.AC100vsNO
ENSG0000021359324	4641.31	-0.0637617	0.0696531	-0.915418	0.359972	0.868632	INFL.48.AC100vsNO
ENSG0000012110424	685.721	-0.127358	0.139112	-0.915512	0.359923	0.868632	INFL.48.AC100vsNO
ENSG0000019795624	28280.6	-0.125166	0.136713	-0.915543	0.359907	0.868632	INFL.48.AC100vsNO
ENSG0000014522024	1317.97	-0.117075	0.127823	-0.915913	0.359712	0.868632	INFL.48.AC100vsNO
ENSG0000006055824	5768.05	-0.0662046	0.0722541	-0.916274	0.359523	0.868632	INFL.48.AC100vsNO
ENSG0000015481424	573.111	-0.0956879	0.104382	-0.916712	0.359293	0.868592	INFL.48.AC100vsNO
ENSG0000021842624	698.517	-0.13856	0.151144	-0.916746	0.359276	0.868592	INFL.48.AC100vsNO
ENSG0000011847324	75.2081	-0.230325	0.251092	-0.917294	0.358989	0.868588	INFL.48.AC100vsNO
ENSG0000025934524	126.825	-0.192686	0.21002	-0.917463	0.3589	0.868588	INFL.48.AC100vsNO
ENSG0000014881424	135.3	-0.174009	0.189579	-0.91787	0.358687	0.868406	INFL.48.AC100vsNO
ENSG0000013159124	286.806	-0.109268	0.119039	-0.917917	0.358662	0.868406	INFL.48.AC100vsNO
ENSG0000006638224	100.216	-0.183446	0.199758	-0.918339	0.358441	0.868406	INFL.48.AC100vsNO
ENSG0000001146524	9148.23	-0.172437	0.187755	-0.918414	0.358402	0.868406	INFL.48.AC100vsNO
ENSG0000014250724	3445.04	-0.0997352	0.108591	-0.918451	0.358383	0.868406	INFL.48.AC100vsNO
ENSG0000012538424	353.212	-0.135974	0.147979	-0.91887	0.358164	0.868406	INFL.48.AC100vsNO
ENSG0000016403824	146.81	-0.138233	0.150417	-0.918999	0.358096	0.868401	INFL.48.AC100vsNO
ENSG0000016297624	399.165	-0.158193	0.172107	-0.919159	0.358012	0.868401	INFL.48.AC100vsNO
ENSG0000015219324	1098.05	-0.085026	0.0925037	-0.919163	0.35801	0.868401	INFL.48.AC100vsNO
ENSG0000017308524	790.904	-0.0954736	0.103855	-0.919297	0.35794	0.868401	INFL.48.AC100vsNO
ENSG0000016374324	482.663	-0.103481	0.112524	-0.919634	0.357764	0.868401	INFL.48.AC100vsNO
ENSG0000016363624	1877.13	-0.0896413	0.0974608	-0.919768	0.357694	0.868401	INFL.48.AC100vsNO
ENSG0000017205924	768.746	-0.10838	0.117756	-0.92038	0.357374	0.868159	INFL.48.AC100vsNO
ENSG0000015592624	15.2337	-0.450332	0.489207	-0.920535	0.357293	0.868159	INFL.48.AC100vsNO
ENSG0000024552224	32.1839	-0.354537	0.385034	-0.920795	0.357158	0.868123	INFL.48.AC100vsNO
ENSG0000018835224	437.858	-0.102482	0.111285	-0.920896	0.357105	0.868123	INFL.48.AC100vsNO
ENSG0000010104924	9.22128	-0.635639	0.690198	-0.920952	0.357076	0.868123	INFL.48.AC100vsNO
ENSG0000020462824	55314.1	-0.0783781	0.0850314	-0.921755	0.356656	0.867333	INFL.48.AC100vsNO
ENSG0000010582124	2185.77	-0.0939242	0.101869	-0.922012	0.356522	0.867149	INFL.48.AC100vsNO
ENSG0000014919624	1127.58	-0.0696243	0.075448	-0.922811	0.356106	0.866279	INFL.48.AC100vsNO
ENSG0000016492924	16.0673	-0.416785	0.451463	-0.923188	0.355909	0.866087	INFL.48.AC100vsNO
ENSG0000014842624	986.332	-0.107938	0.116887	-0.923443	0.355776	0.866049	INFL.48.AC100vsNO
ENSG0000014805724	139.291	-0.199078	0.215577	-0.923463	0.355766	0.866049	INFL.48.AC100vsNO
ENSG0000021554824	103.674	-0.212266	0.229677	-0.924193	0.355386	0.86567	INFL.48.AC100vsNO
ENSG0000015005124	66.1839	-0.277092	0.299737	-0.924452	0.355251	0.865484	INFL.48.AC100vsNO
ENSG0000014030724	1254.3	-0.100317	0.108469	-0.924847	0.355046	0.86527	INFL.48.AC100vsNO
ENSG0000006165624	29.2461	-0.365736	0.395433	-0.924899	0.355018	0.86527	INFL.48.AC100vsNO
ENSG0000024248524	940.247	-0.0659778	0.0713114	-0.925206	0.354859	0.865231	INFL.48.AC100vsNO
ENSG0000012094824	2943.68	-0.0563675	0.0609169	-0.925319	0.3548	0.865231	INFL.48.AC100vsNO
ENSG0000013034024	1223.06	-0.0820322	0.0886426	-0.925427	0.354744	0.865231	INFL.48.AC100vsNO
ENSG0000013447024	476.459	-0.0981171	0.105968	-0.925909	0.354493	0.865209	INFL.48.AC100vsNO
ENSG0000011344824	258.712	-0.136806	0.14775	-0.925925	0.354485	0.865209	INFL.48.AC100vsNO
ENSG0000028004624	26.075	-0.343077	0.370398	-0.92624	0.354321	0.865076	INFL.48.AC100vsNO
ENSG0000016922324	4101.25	-0.059166	0.0638682	-0.926376	0.35425	0.865046	INFL.48.AC100vsNO
ENSG0000010878624	27.7671	-0.339237	0.366113	-0.92659	0.354139	0.864918	INFL.48.AC100vsNO
ENSG0000019611624	589.18	-0.115832	0.124975	-0.926839	0.35401	0.864746	INFL.48.AC100vsNO
ENSG0000019693724	1800.88	-0.0930427	0.100382	-0.926885	0.353986	0.864746	INFL.48.AC100vsNO
ENSG0000014622324	8855.7	-0.0549839	0.0593079	-0.927092	0.353879	0.864746	INFL.48.AC100vsNO
ENSG0000013919224	848.884	-0.140117	0.151104	-0.927284	0.353779	0.864746	INFL.48.AC100vsNO
ENSG0000010988124	1046.44	-0.094778	0.102167	-0.927674	0.353577	0.864746	INFL.48.AC100vsNO
ENSG0000012092524	478.521	-0.0919816	0.0991502	-0.9277	0.353563	0.864746	INFL.48.AC100vsNO
ENSG0000017802624	359.018	-0.107584	0.115943	-0.927903	0.353458	0.864746	INFL.48.AC100vsNO
ENSG0000010534124	1043.93	-0.0663902	0.0715133	-0.928362	0.35322	0.864746	INFL.48.AC100vsNO
ENSG0000009520924	309.603	-0.126253	0.135978	-0.928487	0.353155	0.864746	INFL.48.AC100vsNO
ENSG0000020522024	269.621	-0.187911	0.20231	-0.928826	0.352979	0.864746	INFL.48.AC100vsNO
ENSG0000018180424	351.711	-0.188158	0.202533	-0.929023	0.352877	0.864698	INFL.48.AC100vsNO
ENSG0000000725524	262.52	-0.143679	0.154513	-0.929883	0.352431	0.864212	INFL.48.AC100vsNO
ENSG0000011706924	84.6998	-0.218776	0.235172	-0.930283	0.352225	0.863961	INFL.48.AC100vsNO
ENSG0000013002124	344.77	-0.113008	0.12147	-0.93033	0.3522	0.863961	INFL.48.AC100vsNO
ENSG0000016990224	581.547	-0.103436	0.111124	-0.930823	0.351945	0.8638	INFL.48.AC100vsNO
ENSG0000016468324	204.162	-0.188179	0.20214	-0.930935	0.351887	0.8638	INFL.48.AC100vsNO
ENSG0000001954924	7429.9	-0.0992553	0.106614	-0.930976	0.351866	0.8638	INFL.48.AC100vsNO
ENSG0000010147424	4797.07	-0.0533692	0.0573139	-0.931173	0.351764	0.8638	INFL.48.AC100vsNO
ENSG0000007668524	3378.66	-0.0843851	0.0906071	-0.931329	0.351683	0.863781	INFL.48.AC100vsNO
ENSG0000011824224	938.558	-0.0981558	0.105386	-0.931392	0.351651	0.863781	INFL.48.AC100vsNO
ENSG0000010851824	24295.1	-0.107693	0.11554	-0.932086	0.351292	0.863726	INFL.48.AC100vsNO
ENSG0000010648424	887.389	-0.093578	0.100393	-0.93212	0.351275	0.863726	INFL.48.AC100vsNO
ENSG0000020464224	371.976	-0.174399	0.187089	-0.932173	0.351247	0.863726	INFL.48.AC100vsNO
ENSG0000012565624	1475.44	-0.0668179	0.0716418	-0.932666	0.350992	0.863726	INFL.48.AC100vsNO
ENSG0000015234824	186.96	-0.154704	0.165869	-0.93269	0.35098	0.863726	INFL.48.AC100vsNO
ENSG0000020562924	796.534	-0.0997159	0.106902	-0.93278	0.350934	0.863726	INFL.48.AC100vsNO
ENSG0000007978524	6009.02	-0.0850805	0.0912016	-0.932885	0.35088	0.863726	INFL.48.AC100vsNO
ENSG0000009687224	594.591	-0.0957366	0.102616	-0.932964	0.350839	0.863726	INFL.48.AC100vsNO
ENSG0000023591924	131.563	-0.168914	0.180979	-0.933334	0.350648	0.863726	INFL.48.AC100vsNO
ENSG0000016670424	133.494	-0.172942	0.185295	-0.933335	0.350647	0.863726	INFL.48.AC100vsNO
ENSG0000011741024	2117.4	-0.11145	0.119403	-0.933399	0.350614	0.863726	INFL.48.AC100vsNO
ENSG0000008571924	7450.64	-0.0492041	0.052653	-0.934497	0.350047	0.863356	INFL.48.AC100vsNO
ENSG0000011687424	622.51	-0.0894135	0.0956361	-0.934934	0.349822	0.863217	INFL.48.AC100vsNO
ENSG0000026070824	250.776	-0.17483	0.186961	-0.935117	0.349728	0.863217	INFL.48.AC100vsNO
ENSG0000017981724	124.352	-0.194703	0.208196	-0.93519	0.349691	0.863217	INFL.48.AC100vsNO
ENSG0000017368124	238.277	-0.138293	0.147784	-0.93578	0.349387	0.86317	INFL.48.AC100vsNO
ENSG0000010476324	2486.15	-0.0951416	0.10167	-0.935787	0.349383	0.86317	INFL.48.AC100vsNO
ENSG0000010192824	549.56	-0.0973807	0.103988	-0.93646	0.349036	0.86297	INFL.48.AC100vsNO
ENSG0000000497524	3788.46	-0.0701637	0.0749212	-0.9365	0.349016	0.86297	INFL.48.AC100vsNO
ENSG0000003644824	18.0249	-0.418373	0.446563	-0.936874	0.348823	0.86297	INFL.48.AC100vsNO
ENSG0000017041724	179.746	-0.130979	0.139769	-0.937109	0.348702	0.86297	INFL.48.AC100vsNO
ENSG0000010002924	5099.27	-0.0692406	0.073885	-0.93714	0.348687	0.86297	INFL.48.AC100vsNO
ENSG0000014148024	847.383	-0.0830909	0.0886614	-0.937172	0.34867	0.86297	INFL.48.AC100vsNO
ENSG0000025329324	720.083	-0.0830992	0.0886269	-0.937629	0.348435	0.86297	INFL.48.AC100vsNO
ENSG0000019615424	2166.85	-0.24049	0.256406	-0.937926	0.348282	0.86297	INFL.48.AC100vsNO
ENSG0000015610324	27.7	-0.389195	0.414877	-0.938099	0.348194	0.862968	INFL.48.AC100vsNO
ENSG0000017273824	45.2379	-0.234504	0.249892	-0.93842	0.348029	0.862968	INFL.48.AC100vsNO
ENSG0000026152624	115.092	-0.183052	0.19495	-0.938971	0.347746	0.862797	INFL.48.AC100vsNO
ENSG0000016454324	3912.11	-0.130934	0.139428	-0.939079	0.34769	0.862797	INFL.48.AC100vsNO
ENSG0000019835524	2750.8	-0.0747494	0.0795829	-0.939264	0.347595	0.862797	INFL.48.AC100vsNO
ENSG0000019853524	26.1441	-0.380141	0.404621	-0.939499	0.347475	0.862797	INFL.48.AC100vsNO
ENSG0000016809024	2768.63	-0.0877917	0.0934294	-0.939658	0.347393	0.862797	INFL.48.AC100vsNO
ENSG0000017277524	3173.1	-0.0566094	0.0602436	-0.939675	0.347384	0.862797	INFL.48.AC100vsNO
ENSG0000011163924	3441.28	-0.0892413	0.0949633	-0.939745	0.347348	0.862797	INFL.48.AC100vsNO
ENSG0000010910724	1413.52	-0.168264	0.178994	-0.940052	0.347191	0.862797	INFL.48.AC100vsNO
ENSG0000011306824	1756.77	-0.0787237	0.0837355	-0.940147	0.347142	0.862797	INFL.48.AC100vsNO
ENSG0000019892424	734.242	-0.129854	0.138066	-0.94052	0.346951	0.862797	INFL.48.AC100vsNO
ENSG0000010130724	16.2266	-0.432671	0.459926	-0.94074	0.346838	0.862797	INFL.48.AC100vsNO
ENSG0000002373424	5185.26	-0.0900181	0.0956627	-0.940995	0.346707	0.862646	INFL.48.AC100vsNO
ENSG0000013295024	567.58	-0.109138	0.115976	-0.941038	0.346686	0.862646	INFL.48.AC100vsNO
ENSG0000015205624	220.769	-0.149464	0.158751	-0.941504	0.346447	0.862646	INFL.48.AC100vsNO
ENSG0000011968624	22.0069	-0.461014	0.489615	-0.941585	0.346405	0.862646	INFL.48.AC100vsNO
ENSG0000014486724	2907.72	-0.0861709	0.0915148	-0.941606	0.346395	0.862646	INFL.48.AC100vsNO
ENSG0000018680624	22.4084	-0.339916	0.360931	-0.941777	0.346307	0.862646	INFL.48.AC100vsNO
ENSG0000018309224	20.6966	-0.397335	0.421884	-0.941811	0.346289	0.862646	INFL.48.AC100vsNO
ENSG0000013653624	2747.8	-0.0694638	0.0737325	-0.942106	0.346138	0.862646	INFL.48.AC100vsNO
ENSG0000017690924	16.0854	-0.449368	0.476945	-0.942181	0.3461	0.862646	INFL.48.AC100vsNO
ENSG0000017641024	793.078	-0.0974911	0.103472	-0.942194	0.346093	0.862646	INFL.48.AC100vsNO
ENSG0000018763024	45.148	-0.292399	0.31032	-0.942249	0.346065	0.862646	INFL.48.AC100vsNO
ENSG0000012005324	3253.51	-0.0685216	0.0727087	-0.942413	0.345981	0.862646	INFL.48.AC100vsNO
ENSG0000017876124	972.75	-0.0700811	0.0743544	-0.942529	0.345922	0.862646	INFL.48.AC100vsNO
ENSG0000026901924	26.2479	-0.364504	0.386706	-0.942586	0.345893	0.862646	INFL.48.AC100vsNO
ENSG0000005872924	1230.31	-0.0988845	0.104885	-0.942787	0.34579	0.862646	INFL.48.AC100vsNO
ENSG0000007809824	969.95	-0.207957	0.220569	-0.94282	0.345773	0.862646	INFL.48.AC100vsNO
ENSG0000000832324	266.392	-0.145022	0.153788	-0.942998	0.345682	0.862646	INFL.48.AC100vsNO
ENSG0000011439524	96.749	-0.175894	0.186478	-0.943244	0.345556	0.862646	INFL.48.AC100vsNO
ENSG0000025571724	4197.05	-0.124931	0.132432	-0.943358	0.345498	0.862646	INFL.48.AC100vsNO
ENSG0000018378024	76.7387	-0.221492	0.234561	-0.944282	0.345025	0.862646	INFL.48.AC100vsNO
ENSG0000020570724	379.942	-0.128277	0.13583	-0.944393	0.344969	0.862646	INFL.48.AC100vsNO
ENSG0000015732624	461.869	-0.0998525	0.105684	-0.944818	0.344752	0.862646	INFL.48.AC100vsNO
ENSG0000019663624	480.176	-0.12555	0.13286	-0.94498	0.344669	0.862646	INFL.48.AC100vsNO
ENSG0000019875924	25.0952	-0.396928	0.419995	-0.945078	0.344619	0.862646	INFL.48.AC100vsNO
ENSG0000016378524	3971.07	-0.062808	0.0664518	-0.945165	0.344575	0.862646	INFL.48.AC100vsNO
ENSG0000013843324	1268.9	-0.0853176	0.0902335	-0.94552	0.344393	0.862646	INFL.48.AC100vsNO
ENSG0000016405124	1533.3	-0.112844	0.119343	-0.94555	0.344378	0.862646	INFL.48.AC100vsNO
ENSG0000013813424	229.288	-0.120722	0.127668	-0.945594	0.344356	0.862646	INFL.48.AC100vsNO
ENSG0000016616424	3039.27	-0.0620853	0.0656461	-0.945758	0.344272	0.862646	INFL.48.AC100vsNO
ENSG0000015947924	904.662	-0.0738668	0.0780789	-0.946054	0.344121	0.862646	INFL.48.AC100vsNO
ENSG0000011125224	446.958	-0.131469	0.138935	-0.946267	0.344012	0.862646	INFL.48.AC100vsNO
ENSG0000019695424	2044.34	-0.0809676	0.0855568	-0.946361	0.343964	0.862646	INFL.48.AC100vsNO
ENSG0000013803024	89.6306	-0.179455	0.189577	-0.946608	0.343839	0.862646	INFL.48.AC100vsNO
ENSG0000025556824	18.8017	-0.488405	0.515943	-0.946626	0.343829	0.862646	INFL.48.AC100vsNO
ENSG0000014142524	3092.47	-0.0708592	0.0748139	-0.947139	0.343568	0.862646	INFL.48.AC100vsNO
ENSG0000010081424	3170.38	-0.0802286	0.0847029	-0.947177	0.343549	0.862646	INFL.48.AC100vsNO
ENSG0000010239024	1786.74	-0.0980032	0.103423	-0.9476	0.343333	0.862646	INFL.48.AC100vsNO
ENSG0000027714724	89.5977	-0.165557	0.174698	-0.947673	0.343296	0.862646	INFL.48.AC100vsNO
ENSG0000014845024	193.591	-0.150877	0.159189	-0.947783	0.34324	0.862646	INFL.48.AC100vsNO
ENSG0000019725824	152.782	-0.169825	0.179172	-0.947828	0.343217	0.862646	INFL.48.AC100vsNO
ENSG0000021537524	211.859	-0.139093	0.146616	-0.948689	0.342779	0.862646	INFL.48.AC100vsNO
ENSG0000014370224	306.089	-0.14368	0.151428	-0.948837	0.342703	0.862646	INFL.48.AC100vsNO
ENSG0000020413024	579.763	-0.0868288	0.0915034	-0.948914	0.342665	0.862646	INFL.48.AC100vsNO
ENSG0000023107424	247.374	-0.116586	0.122847	-0.949035	0.342603	0.862646	INFL.48.AC100vsNO
ENSG0000026620824	986.927	-0.0945438	0.0995749	-0.949473	0.34238	0.862646	INFL.48.AC100vsNO
ENSG0000007260924	899.742	-0.0605677	0.0637565	-0.949985	0.34212	0.862646	INFL.48.AC100vsNO
ENSG0000018483124	236.277	-0.145923	0.15359	-0.950083	0.34207	0.862646	INFL.48.AC100vsNO
ENSG0000011135824	1391.57	-0.0810481	0.0852518	-0.950691	0.341761	0.862646	INFL.48.AC100vsNO
ENSG0000011686324	978.809	-0.0730028	0.0767889	-0.950694	0.34176	0.862646	INFL.48.AC100vsNO
ENSG0000014332124	26701.9	-0.0767346	0.0806896	-0.950986	0.341612	0.862646	INFL.48.AC100vsNO
ENSG0000001337424	2501.39	-0.0635797	0.0668208	-0.951496	0.341353	0.862602	INFL.48.AC100vsNO
ENSG0000010027124	122.269	-0.182515	0.191818	-0.9515	0.34135	0.862602	INFL.48.AC100vsNO
ENSG0000018251224	1614.5	-0.0741303	0.0778601	-0.952096	0.341048	0.8625	INFL.48.AC100vsNO
ENSG0000017887824	185.477	-0.158391	0.166329	-0.952276	0.340957	0.862493	INFL.48.AC100vsNO
ENSG0000019650424	7158.47	-0.0608123	0.0638373	-0.952614	0.340786	0.862428	INFL.48.AC100vsNO
ENSG0000014765424	1118.72	-0.0941218	0.0987981	-0.952668	0.340758	0.862428	INFL.48.AC100vsNO
ENSG0000014768424	6782.04	-0.103093	0.108195	-0.952841	0.340671	0.862428	INFL.48.AC100vsNO
ENSG0000016402224	2735.23	-0.0615346	0.0645001	-0.954022	0.340072	0.86215	INFL.48.AC100vsNO
ENSG0000016418224	1265.81	-0.134995	0.141452	-0.954351	0.339906	0.86215	INFL.48.AC100vsNO
ENSG0000007480024	46743.9	-0.0769861	0.0806543	-0.954519	0.339821	0.86215	INFL.48.AC100vsNO
ENSG0000019869224	21.1087	-0.43787	0.458695	-0.954601	0.33978	0.86215	INFL.48.AC100vsNO
ENSG0000015252724	23.4015	-0.402635	0.421679	-0.954836	0.339661	0.86215	INFL.48.AC100vsNO
ENSG0000023207024	60.953	-0.224087	0.234673	-0.954892	0.339632	0.86215	INFL.48.AC100vsNO
ENSG0000007734824	825.219	-0.0870776	0.09119	-0.954903	0.339627	0.86215	INFL.48.AC100vsNO
ENSG0000018756624	99.0239	-0.162202	0.16986	-0.954918	0.339619	0.86215	INFL.48.AC100vsNO
ENSG0000026646924	41.9593	-0.288617	0.301839	-0.956194	0.338974	0.861624	INFL.48.AC100vsNO
ENSG0000012070524	9334.62	-0.0819659	0.0857135	-0.956278	0.338932	0.861624	INFL.48.AC100vsNO
ENSG0000019879124	3492.05	-0.0717475	0.075017	-0.956417	0.338861	0.861624	INFL.48.AC100vsNO
ENSG0000010336324	3112.6	-0.0829147	0.0866705	-0.956665	0.338736	0.861624	INFL.48.AC100vsNO
ENSG0000012908324	8777.54	-0.102275	0.106891	-0.956817	0.338659	0.861624	INFL.48.AC100vsNO
ENSG0000017769724	6687.76	-0.0579524	0.0605679	-0.956818	0.338659	0.861624	INFL.48.AC100vsNO
ENSG0000013095624	296.47	-0.125188	0.13079	-0.957166	0.338483	0.861624	INFL.48.AC100vsNO
ENSG0000018596624	28.692	-0.477575	0.498939	-0.957182	0.338475	0.861624	INFL.48.AC100vsNO
ENSG0000026000024	22.5614	-0.384	0.401108	-0.957349	0.338391	0.861624	INFL.48.AC100vsNO
ENSG0000015888224	408.776	-0.113673	0.11869	-0.957732	0.338198	0.861624	INFL.48.AC100vsNO
ENSG0000023322324	181.42	-0.159263	0.166286	-0.957769	0.338179	0.861624	INFL.48.AC100vsNO
ENSG0000014529324	2092.99	-0.101085	0.105529	-0.957886	0.33812	0.861624	INFL.48.AC100vsNO
ENSG0000016358424	3497.61	-0.18693	0.195059	-0.958325	0.337899	0.861624	INFL.48.AC100vsNO
ENSG0000002226724	468.046	-0.146266	0.152545	-0.958838	0.33764	0.861624	INFL.48.AC100vsNO
ENSG0000006632224	2503.62	-0.0682473	0.0711607	-0.959059	0.337529	0.861624	INFL.48.AC100vsNO
ENSG0000012572624	1504.03	-0.33465	0.348926	-0.959085	0.337516	0.861624	INFL.48.AC100vsNO
ENSG0000013765624	895.584	-0.079172	0.0825331	-0.959276	0.33742	0.861624	INFL.48.AC100vsNO
ENSG0000016789524	51.4615	-0.289382	0.30146	-0.959935	0.337088	0.861624	INFL.48.AC100vsNO
ENSG0000013756324	1178.86	-0.132685	0.138212	-0.960013	0.337049	0.861624	INFL.48.AC100vsNO
ENSG0000010522324	2869.56	-0.0603546	0.0628647	-0.960072	0.337019	0.861624	INFL.48.AC100vsNO
ENSG0000015533024	158.943	-0.145671	0.151717	-0.960148	0.336981	0.861624	INFL.48.AC100vsNO
ENSG0000014538824	1001.21	-0.0899624	0.0936413	-0.960713	0.336697	0.861624	INFL.48.AC100vsNO
ENSG0000020436624	17.4805	-0.419136	0.436275	-0.960714	0.336696	0.861624	INFL.48.AC100vsNO
ENSG0000010789724	634.793	-0.0874261	0.090993	-0.9608	0.336653	0.861624	INFL.48.AC100vsNO
ENSG0000016373824	394.982	-0.117343	0.122113	-0.960933	0.336586	0.861624	INFL.48.AC100vsNO
ENSG0000016409624	2862.66	-0.107223	0.111542	-0.961276	0.336414	0.861624	INFL.48.AC100vsNO
ENSG0000024708124	172.75	-0.137211	0.142737	-0.96129	0.336406	0.861624	INFL.48.AC100vsNO
ENSG0000010301824	9473.64	-0.10067	0.104704	-0.961474	0.336314	0.861624	INFL.48.AC100vsNO
ENSG0000009962224	4433.66	-0.0688976	0.071654	-0.961532	0.336285	0.861624	INFL.48.AC100vsNO
ENSG0000012459624	1184.49	-0.0900827	0.0936765	-0.961636	0.336232	0.861624	INFL.48.AC100vsNO
ENSG0000026780924	82.3143	-0.210325	0.218688	-0.961757	0.336172	0.861624	INFL.48.AC100vsNO
ENSG0000016057024	774.874	-0.0967267	0.100546	-0.962015	0.336042	0.861624	INFL.48.AC100vsNO
ENSG0000015174824	2902.51	-0.0980717	0.101919	-0.962249	0.335925	0.861624	INFL.48.AC100vsNO
ENSG0000000517524	1702.46	-0.10351	0.107566	-0.962287	0.335906	0.861624	INFL.48.AC100vsNO
ENSG0000016322024	6017.72	-0.200993	0.208556	-0.963736	0.335178	0.861087	INFL.48.AC100vsNO
ENSG0000010381124	3091	-0.134344	0.139366	-0.963967	0.335062	0.861087	INFL.48.AC100vsNO
ENSG0000013696024	35.329	-0.336803	0.349268	-0.964311	0.33489	0.861087	INFL.48.AC100vsNO
ENSG0000027417324	263.652	-0.156718	0.162499	-0.964429	0.334831	0.861087	INFL.48.AC100vsNO
ENSG0000021433124	166.205	-0.141718	0.146907	-0.964673	0.334708	0.861079	INFL.48.AC100vsNO
ENSG0000015488924	315.786	-0.140291	0.145379	-0.965004	0.334543	0.860953	INFL.48.AC100vsNO
ENSG0000012335324	1022.6	-0.069217	0.0717185	-0.965122	0.334484	0.860953	INFL.48.AC100vsNO
ENSG0000027623424	499.862	-0.109308	0.11322	-0.965454	0.334318	0.860953	INFL.48.AC100vsNO
ENSG0000011649724	799.362	-0.0722356	0.0747913	-0.965829	0.33413	0.860941	INFL.48.AC100vsNO
ENSG0000015678724	492.774	-0.103465	0.107122	-0.965861	0.334114	0.860941	INFL.48.AC100vsNO
ENSG0000011206224	1841.98	-0.0619884	0.0641673	-0.966044	0.334022	0.860941	INFL.48.AC100vsNO
ENSG0000006219424	2663.6	-0.07222	0.0747583	-0.966047	0.334021	0.860941	INFL.48.AC100vsNO
ENSG0000014910024	8068.94	-0.0975129	0.100902	-0.966413	0.333838	0.860941	INFL.48.AC100vsNO
ENSG0000017115524	89.8159	-0.212335	0.219692	-0.966511	0.333788	0.860941	INFL.48.AC100vsNO
ENSG0000014052524	2185.98	-0.120219	0.124307	-0.967109	0.333489	0.860494	INFL.48.AC100vsNO
ENSG0000013663124	836.545	-0.0974402	0.10075	-0.967144	0.333472	0.860494	INFL.48.AC100vsNO
ENSG0000004854424	1304.79	-0.0837388	0.0865829	-0.967152	0.333468	0.860494	INFL.48.AC100vsNO
ENSG0000023788324	108.402	-0.189141	0.195555	-0.967201	0.333443	0.860494	INFL.48.AC100vsNO
ENSG0000022700824	103.222	-0.208334	0.215361	-0.967369	0.33336	0.860494	INFL.48.AC100vsNO
ENSG0000008245824	1934.55	-0.0654671	0.0676639	-0.967534	0.333277	0.860494	INFL.48.AC100vsNO
ENSG0000016731524	51.2696	-0.300817	0.310887	-0.96761	0.333239	0.860494	INFL.48.AC100vsNO
ENSG0000016634224	23.0463	-0.347535	0.358975	-0.968133	0.332978	0.860494	INFL.48.AC100vsNO
ENSG0000013693324	2219.82	-0.0966693	0.0998212	-0.968424	0.332832	0.860494	INFL.48.AC100vsNO
ENSG0000026106124	260.248	-0.144539	0.149218	-0.968641	0.332724	0.860494	INFL.48.AC100vsNO
ENSG0000006996624	961.239	-0.0755235	0.0779558	-0.968798	0.332646	0.860494	INFL.48.AC100vsNO
ENSG0000013371024	906.981	-0.173867	0.179451	-0.968884	0.332603	0.860494	INFL.48.AC100vsNO
ENSG0000014152624	1470.62	-0.0864254	0.0891118	-0.969853	0.33212	0.86017	INFL.48.AC100vsNO
ENSG0000007075924	125.203	-0.159695	0.164635	-0.969994	0.332049	0.86017	INFL.48.AC100vsNO
ENSG0000006932924	6514.61	-0.0878593	0.0905629	-0.970147	0.331973	0.86017	INFL.48.AC100vsNO
ENSG0000026647224	2576.59	-0.0860865	0.0887156	-0.970365	0.331865	0.860061	INFL.48.AC100vsNO
ENSG0000006708224	6861.58	-0.122846	0.126529	-0.970892	0.331602	0.859834	INFL.48.AC100vsNO
ENSG0000001119824	716.36	-0.123168	0.126816	-0.971238	0.33143	0.85969	INFL.48.AC100vsNO
ENSG0000014750924	549.435	-0.119201	0.122657	-0.971825	0.331138	0.859346	INFL.48.AC100vsNO
ENSG0000014833424	4119.33	-0.056567	0.0581942	-0.972038	0.331031	0.859346	INFL.48.AC100vsNO
ENSG0000010659124	2051.63	-0.107245	0.11032	-0.972121	0.33099	0.859346	INFL.48.AC100vsNO
ENSG0000017111524	29.9777	-0.353544	0.363604	-0.972334	0.330885	0.859346	INFL.48.AC100vsNO
ENSG0000018571624	202.95	-0.169831	0.174632	-0.972505	0.330799	0.859346	INFL.48.AC100vsNO
ENSG0000020456024	1167.75	-0.0713299	0.0733427	-0.972556	0.330774	0.859346	INFL.48.AC100vsNO
ENSG0000013764824	2631.15	-0.108423	0.111462	-0.972742	0.330681	0.859346	INFL.48.AC100vsNO
ENSG0000018140924	19.2383	-0.377687	0.387959	-0.973523	0.330294	0.859004	INFL.48.AC100vsNO
ENSG0000016422124	209.021	-0.156758	0.160999	-0.973658	0.330226	0.859004	INFL.48.AC100vsNO
ENSG0000009301024	3454.48	-0.0905961	0.093032	-0.973817	0.330147	0.859004	INFL.48.AC100vsNO
ENSG0000016684724	2675.88	-0.0556472	0.0571245	-0.97414	0.329987	0.858968	INFL.48.AC100vsNO
ENSG0000014926224	636.901	-0.0867448	0.0890109	-0.974542	0.329788	0.858677	INFL.48.AC100vsNO
ENSG0000011675224	1748.95	-0.0894316	0.0917446	-0.974789	0.329665	0.858583	INFL.48.AC100vsNO
ENSG0000010991124	928.951	-0.0919256	0.0942805	-0.975022	0.329549	0.858547	INFL.48.AC100vsNO
ENSG0000013319324	1478.14	-0.0757113	0.0776507	-0.975024	0.329548	0.858547	INFL.48.AC100vsNO
ENSG0000014745724	1206.47	-0.0724546	0.0742968	-0.975205	0.329458	0.858547	INFL.48.AC100vsNO
ENSG0000012953424	1690.75	-0.0764872	0.0784307	-0.97522	0.329451	0.858547	INFL.48.AC100vsNO
ENSG0000008299624	3032.76	-0.0673104	0.0689981	-0.975539	0.329293	0.858547	INFL.48.AC100vsNO
ENSG0000015760124	72.3918	-0.265907	0.272532	-0.97569	0.329218	0.858547	INFL.48.AC100vsNO
ENSG0000000045724	418.653	-0.0955061	0.097864	-0.975907	0.329111	0.858547	INFL.48.AC100vsNO
ENSG0000016260424	571.937	-0.0941948	0.0964897	-0.976216	0.328957	0.858547	INFL.48.AC100vsNO
ENSG0000012910324	4301.19	-0.0891878	0.0913469	-0.976364	0.328884	0.858547	INFL.48.AC100vsNO
ENSG0000020443824	192.644	-0.165048	0.169025	-0.976475	0.328829	0.858547	INFL.48.AC100vsNO
ENSG0000001053924	286.349	-0.1367	0.139971	-0.976633	0.328751	0.858547	INFL.48.AC100vsNO
ENSG0000011954124	4801.2	-0.0632786	0.0647902	-0.976668	0.328733	0.858547	INFL.48.AC100vsNO
ENSG0000024740024	151.493	-0.145789	0.149245	-0.976845	0.328646	0.858547	INFL.48.AC100vsNO
ENSG0000011214624	1289.45	-0.0697016	0.071314	-0.977391	0.328376	0.858547	INFL.48.AC100vsNO
ENSG0000018781524	184.508	-0.184579	0.188824	-0.977521	0.328311	0.858547	INFL.48.AC100vsNO
ENSG0000011978724	3702.66	-0.0582339	0.0595608	-0.977723	0.328212	0.858547	INFL.48.AC100vsNO
ENSG0000014715524	987.155	-0.136247	0.139305	-0.978048	0.32805	0.858547	INFL.48.AC100vsNO
ENSG0000027866224	19.1054	-0.392744	0.40149	-0.978216	0.327968	0.858547	INFL.48.AC100vsNO
ENSG0000016587924	175.343	-0.172895	0.176695	-0.978492	0.327831	0.858547	INFL.48.AC100vsNO
ENSG0000010644324	3029.29	-0.0705165	0.0720611	-0.978566	0.327795	0.858547	INFL.48.AC100vsNO
ENSG0000019691124	207.242	-0.124388	0.127038	-0.979138	0.327512	0.858547	INFL.48.AC100vsNO
ENSG0000028712624	59.2572	-0.199244	0.203483	-0.979164	0.327499	0.858547	INFL.48.AC100vsNO
ENSG0000011536524	2380.96	-0.108448	0.110744	-0.979263	0.32745	0.858547	INFL.48.AC100vsNO
ENSG0000010997124	62992.9	-0.0938105	0.0957363	-0.979884	0.327143	0.858547	INFL.48.AC100vsNO
ENSG0000016251124	37.8008	-0.429678	0.438059	-0.980869	0.326657	0.858547	INFL.48.AC100vsNO
ENSG0000011359724	635.384	-0.103706	0.10572	-0.980949	0.326618	0.858547	INFL.48.AC100vsNO
ENSG0000010581924	1904.65	-0.0975109	0.0993385	-0.981603	0.326296	0.858446	INFL.48.AC100vsNO
ENSG0000011187524	413.77	-0.103079	0.104952	-0.982151	0.326025	0.858298	INFL.48.AC100vsNO
ENSG0000013815224	20.0619	-0.387354	0.394225	-0.982572	0.325818	0.857955	INFL.48.AC100vsNO
ENSG0000010570824	102.938	-0.170919	0.173932	-0.98268	0.325765	0.857955	INFL.48.AC100vsNO
ENSG0000017689624	29.4	-0.280289	0.285169	-0.982888	0.325662	0.857934	INFL.48.AC100vsNO
ENSG0000000828224	5222.71	-0.0600267	0.0610632	-0.983025	0.325595	0.857934	INFL.48.AC100vsNO
ENSG0000003827424	2341.65	-0.0848737	0.0863177	-0.983271	0.325474	0.857814	INFL.48.AC100vsNO
ENSG0000017085424	3907.57	-0.0730769	0.07432	-0.983274	0.325472	0.857814	INFL.48.AC100vsNO
ENSG0000022548424	462.887	-0.0933036	0.0948868	-0.983314	0.325453	0.857814	INFL.48.AC100vsNO
ENSG0000027817524	65.7213	-0.241225	0.245246	-0.983601	0.325312	0.857814	INFL.48.AC100vsNO
ENSG0000017478024	7943.54	-0.070322	0.0714725	-0.983902	0.325164	0.857814	INFL.48.AC100vsNO
ENSG0000011161524	3623.77	-0.112108	0.11394	-0.983915	0.325157	0.857814	INFL.48.AC100vsNO
ENSG0000009275824	240.045	-0.155295	0.157817	-0.984015	0.325108	0.857814	INFL.48.AC100vsNO
ENSG0000011211024	1800.29	-0.0887879	0.0902065	-0.984275	0.324981	0.857814	INFL.48.AC100vsNO
ENSG0000014935724	4061.26	-0.0621367	0.0631012	-0.984714	0.324764	0.857814	INFL.48.AC100vsNO
ENSG0000007420124	3879.23	-0.0870512	0.088387	-0.984887	0.32468	0.857814	INFL.48.AC100vsNO
ENSG0000010312124	444.988	-0.131502	0.133518	-0.984902	0.324672	0.857814	INFL.48.AC100vsNO
ENSG0000017869424	466.98	-0.119015	0.120828	-0.984994	0.324627	0.857814	INFL.48.AC100vsNO
ENSG0000008572124	674.63	-0.0924636	0.0938552	-0.985173	0.324539	0.857814	INFL.48.AC100vsNO
ENSG0000022198324	12087.7	-0.0761576	0.0772886	-0.985367	0.324444	0.857814	INFL.48.AC100vsNO
ENSG0000012894424	735.234	-0.103694	0.105194	-0.985743	0.324259	0.857814	INFL.48.AC100vsNO
ENSG0000006076224	495.521	-0.110783	0.112365	-0.985921	0.324172	0.857814	INFL.48.AC100vsNO
ENSG0000022935824	26.3592	-0.350196	0.355174	-0.985985	0.324141	0.857814	INFL.48.AC100vsNO
ENSG0000018928024	3493.82	-0.086366	0.0875862	-0.986069	0.324099	0.857814	INFL.48.AC100vsNO
ENSG0000025007224	99.7407	-0.22125	0.224341	-0.986221	0.324025	0.857814	INFL.48.AC100vsNO
ENSG0000014465924	845.472	-0.0998985	0.101275	-0.986405	0.323934	0.857814	INFL.48.AC100vsNO
ENSG0000011191124	934.332	-0.0948393	0.096137	-0.986502	0.323887	0.857814	INFL.48.AC100vsNO
ENSG0000027252524	17.5411	-0.446071	0.451997	-0.986889	0.323697	0.857814	INFL.48.AC100vsNO
ENSG0000018325524	4518.15	-0.0590993	0.0598643	-0.987221	0.323534	0.857814	INFL.48.AC100vsNO
ENSG0000011021824	3884.47	-0.0661608	0.067004	-0.987416	0.323439	0.857814	INFL.48.AC100vsNO
ENSG0000012818524	1173.27	-0.0849622	0.0860056	-0.987867	0.323218	0.857814	INFL.48.AC100vsNO
ENSG0000010677224	18.3252	-0.473814	0.47959	-0.987956	0.323174	0.857814	INFL.48.AC100vsNO
ENSG0000023244224	153.771	-0.169359	0.171407	-0.988051	0.323128	0.857814	INFL.48.AC100vsNO
ENSG0000023098924	3473.31	-0.0846192	0.0855759	-0.988821	0.322751	0.857814	INFL.48.AC100vsNO
ENSG0000024759624	773.858	-0.135062	0.136518	-0.989332	0.322501	0.857483	INFL.48.AC100vsNO
ENSG0000004731524	5817.35	-0.0869713	0.0879023	-0.989408	0.322464	0.857483	INFL.48.AC100vsNO
ENSG0000017560624	958.844	-0.12507	0.126338	-0.989966	0.322191	0.857409	INFL.48.AC100vsNO
ENSG0000014590124	8602.79	-0.0748485	0.0755959	-0.990113	0.322119	0.857409	INFL.48.AC100vsNO
ENSG0000014458024	2590.45	-0.0700355	0.0707082	-0.990486	0.321937	0.857375	INFL.48.AC100vsNO
ENSG0000012587124	1584.17	-0.0919652	0.0928073	-0.990927	0.321721	0.856956	INFL.48.AC100vsNO
ENSG0000014908424	3385.48	-0.0776232	0.0783162	-0.991152	0.321612	0.856818	INFL.48.AC100vsNO
ENSG0000013235724	1238.92	-0.129467	0.130532	-0.991843	0.321274	0.856228	INFL.48.AC100vsNO
ENSG0000014624324	144.514	-0.158796	0.160049	-0.992166	0.321116	0.856228	INFL.48.AC100vsNO
ENSG0000017642824	13.1577	-0.462499	0.466093	-0.992288	0.321057	0.856228	INFL.48.AC100vsNO
ENSG0000016728324	575.949	-0.129292	0.130246	-0.992682	0.320865	0.856228	INFL.48.AC100vsNO
ENSG0000014533524	681.286	-0.104323	0.105064	-0.992953	0.320733	0.856228	INFL.48.AC100vsNO
ENSG0000027797224	644.224	-0.0995259	0.10023	-0.992974	0.320722	0.856228	INFL.48.AC100vsNO
ENSG0000014156224	1345.24	-0.0882891	0.0888575	-0.993603	0.320416	0.856228	INFL.48.AC100vsNO
ENSG0000018639524	1821.85	-0.0876454	0.0882036	-0.99367	0.320383	0.856228	INFL.48.AC100vsNO
ENSG0000026519024	9007.68	-0.0800999	0.0805914	-0.993901	0.320271	0.856228	INFL.48.AC100vsNO
ENSG0000023440524	39.4143	-0.282472	0.284136	-0.994145	0.320152	0.856228	INFL.48.AC100vsNO
ENSG0000002390224	173.252	-0.198817	0.199828	-0.994941	0.319765	0.856228	INFL.48.AC100vsNO
ENSG0000012919724	1004.46	-0.0835653	0.08394	-0.995536	0.319475	0.856228	INFL.48.AC100vsNO
ENSG0000024183924	201.74	-0.131626	0.132163	-0.995937	0.319281	0.856209	INFL.48.AC100vsNO
ENSG0000011008024	480.964	-0.146505	0.147065	-0.996191	0.319157	0.856209	INFL.48.AC100vsNO
ENSG0000011265124	210.554	-0.167834	0.16825	-0.99753	0.318508	0.854722	INFL.48.AC100vsNO
ENSG0000017140824	37.2325	-0.351076	0.351565	-0.998609	0.317984	0.854094	INFL.48.AC100vsNO
ENSG0000011785924	1665.79	-0.0931304	0.0931964	-0.999292	0.317653	0.853983	INFL.48.AC100vsNO
ENSG0000025674524	26.6005	-0.345235	0.3452	-1.0001	0.317261	0.853239	INFL.48.AC100vsNO
ENSG0000010583524	13029.3	-0.127624	0.127592	-1.00024	0.317192	0.853239	INFL.48.AC100vsNO
ENSG0000016014524	30.6652	-0.309202	0.309096	-1.00034	0.317144	0.853239	INFL.48.AC100vsNO
ENSG0000003724124	975.844	-0.117866	0.117773	-1.00078	0.316931	0.853239	INFL.48.AC100vsNO
ENSG0000026058124	374.411	-0.209168	0.208842	-1.00156	0.316555	0.852836	INFL.48.AC100vsNO
ENSG0000013911724	1131.74	-0.100031	0.0998645	-1.00167	0.316503	0.852836	INFL.48.AC100vsNO
ENSG0000018102924	34.6645	-0.317249	0.316518	-1.00231	0.316194	0.85239	INFL.48.AC100vsNO
ENSG0000027516024	50.239	-0.241795	0.241225	-1.00236	0.31617	0.85239	INFL.48.AC100vsNO
ENSG0000017513024	1182.06	-0.0870079	0.0867947	-1.00246	0.316123	0.85239	INFL.48.AC100vsNO
ENSG0000011218624	229.975	-0.166815	0.16632	-1.00298	0.315871	0.852142	INFL.48.AC100vsNO
ENSG0000017008824	1229.54	-0.0765511	0.0762899	-1.00342	0.315656	0.851928	INFL.48.AC100vsNO
ENSG0000011922724	140.149	-0.201371	0.20065	-1.00359	0.315575	0.851928	INFL.48.AC100vsNO
ENSG0000015078224	3273.78	-0.0953556	0.095011	-1.00363	0.315559	0.851928	INFL.48.AC100vsNO
ENSG0000012795224	881.335	-0.12277	0.122299	-1.00385	0.31545	0.851928	INFL.48.AC100vsNO
ENSG0000002255624	916.969	-0.0777217	0.0773444	-1.00488	0.314956	0.851705	INFL.48.AC100vsNO
ENSG0000025874424	164.059	-0.180201	0.179284	-1.00512	0.314841	0.851705	INFL.48.AC100vsNO
ENSG0000016713024	1353.32	-0.0683614	0.0679855	-1.00553	0.314642	0.851705	INFL.48.AC100vsNO
ENSG0000011556124	3378.1	-0.0713388	0.0709028	-1.00615	0.314344	0.851705	INFL.48.AC100vsNO
ENSG0000015162324	13.6186	-0.544784	0.541374	-1.0063	0.314272	0.851705	INFL.48.AC100vsNO
ENSG0000008658924	2133.77	-0.0585999	0.0582102	-1.0067	0.314081	0.851674	INFL.48.AC100vsNO
ENSG0000015471924	345.585	-0.16081	0.159733	-1.00674	0.314058	0.851674	INFL.48.AC100vsNO
ENSG0000011375824	273.045	-0.141373	0.140371	-1.00714	0.313866	0.851401	INFL.48.AC100vsNO
ENSG0000018774224	2759.26	-0.0730616	0.0725192	-1.00748	0.313705	0.851121	INFL.48.AC100vsNO
ENSG0000000665224	392.149	-0.16044	0.159212	-1.00771	0.313593	0.850975	INFL.48.AC100vsNO
ENSG0000013932924	4977.88	-0.216107	0.214064	-1.00954	0.312714	0.849997	INFL.48.AC100vsNO
ENSG0000014753524	572.244	-0.107657	0.106581	-1.0101	0.312448	0.849429	INFL.48.AC100vsNO
ENSG0000016878524	715.25	-0.0891586	0.0882509	-1.01029	0.312358	0.849343	INFL.48.AC100vsNO
ENSG0000019812124	1768.4	-0.0924052	0.0914454	-1.0105	0.312258	0.849226	INFL.48.AC100vsNO
ENSG0000021144824	67.0459	-0.310906	0.307495	-1.01109	0.311971	0.849073	INFL.48.AC100vsNO
ENSG0000014543124	260.974	-0.156769	0.15487	-1.01226	0.311414	0.848552	INFL.48.AC100vsNO
ENSG0000010579324	919.642	-0.081371	0.08037	-1.01245	0.311321	0.848552	INFL.48.AC100vsNO
ENSG0000007078524	593.323	-0.100479	0.0992361	-1.01253	0.311286	0.848552	INFL.48.AC100vsNO
ENSG0000018382824	326.132	-0.138708	0.136973	-1.01267	0.31122	0.848552	INFL.48.AC100vsNO
ENSG0000007993124	419.739	-0.206057	0.20344	-1.01286	0.311126	0.848552	INFL.48.AC100vsNO
ENSG0000017278524	308.607	-0.143198	0.141336	-1.01317	0.310978	0.848552	INFL.48.AC100vsNO
ENSG0000016104024	15.8657	-0.510748	0.504037	-1.01332	0.31091	0.848552	INFL.48.AC100vsNO
ENSG0000008650424	2092.06	-0.0760926	0.0750907	-1.01334	0.310897	0.848552	INFL.48.AC100vsNO
ENSG0000026860124	20.9861	-0.443731	0.437866	-1.01339	0.310873	0.848552	INFL.48.AC100vsNO
ENSG0000016025524	31.3837	-0.327557	0.323227	-1.0134	0.31087	0.848552	INFL.48.AC100vsNO
ENSG0000011554124	544.743	-0.140164	0.138221	-1.01406	0.310555	0.848552	INFL.48.AC100vsNO
ENSG0000026931324	15.9367	-0.426643	0.420621	-1.01432	0.310432	0.848552	INFL.48.AC100vsNO
ENSG0000013266124	2012.26	-0.10345	0.101981	-1.0144	0.310392	0.848552	INFL.48.AC100vsNO
ENSG0000013600324	2174.25	-0.073734	0.0726586	-1.0148	0.310201	0.848552	INFL.48.AC100vsNO
ENSG0000011381124	572.363	-0.103255	0.101735	-1.01494	0.310134	0.848552	INFL.48.AC100vsNO
ENSG0000016273424	6580.16	-0.116457	0.114732	-1.01503	0.31009	0.848552	INFL.48.AC100vsNO
ENSG0000018933424	17708.6	-0.0695028	0.0683961	-1.01618	0.309543	0.848552	INFL.48.AC100vsNO
ENSG0000020508424	252.725	-0.134035	0.131809	-1.01688	0.309209	0.848552	INFL.48.AC100vsNO
ENSG0000017032324	108.529	-0.209288	0.205768	-1.01711	0.309102	0.848552	INFL.48.AC100vsNO
ENSG0000017587924	28.7692	-0.345093	0.339219	-1.01732	0.309002	0.848552	INFL.48.AC100vsNO
ENSG0000016351324	3152.63	-0.111115	0.109219	-1.01735	0.308985	0.848552	INFL.48.AC100vsNO
ENSG0000016313824	369.594	-0.108198	0.106331	-1.01756	0.308886	0.848552	INFL.48.AC100vsNO
ENSG0000019872124	1247.37	-0.0823951	0.0809705	-1.01759	0.308871	0.848552	INFL.48.AC100vsNO
ENSG0000009282024	9770.89	-0.07362	0.072344	-1.01764	0.30885	0.848552	INFL.48.AC100vsNO
ENSG0000010852324	4088.49	-0.0546029	0.053656	-1.01765	0.308845	0.848552	INFL.48.AC100vsNO
ENSG0000019878324	893.696	-0.0950793	0.0933508	-1.01852	0.308433	0.848552	INFL.48.AC100vsNO
ENSG0000011509124	7772.59	-0.0865834	0.0849885	-1.01877	0.308314	0.848552	INFL.48.AC100vsNO
ENSG0000010605224	7141.81	-0.101793	0.0999171	-1.01878	0.308308	0.848552	INFL.48.AC100vsNO
ENSG0000015734924	823.281	-0.100876	0.0990161	-1.01879	0.308303	0.848552	INFL.48.AC100vsNO
ENSG0000019628424	394.056	-0.116733	0.114507	-1.01943	0.307997	0.848552	INFL.48.AC100vsNO
ENSG0000016297224	453.934	-0.11657	0.114341	-1.01949	0.30797	0.848552	INFL.48.AC100vsNO
ENSG0000013686724	1859	-0.0940248	0.0921902	-1.0199	0.307776	0.848552	INFL.48.AC100vsNO
ENSG0000016732524	4458.46	-0.12359	0.121143	-1.0202	0.307632	0.848552	INFL.48.AC100vsNO
ENSG0000013775224	1029.87	-0.162504	0.159235	-1.02053	0.307478	0.848552	INFL.48.AC100vsNO
ENSG0000013927824	607.102	-0.172126	0.168658	-1.02057	0.30746	0.848552	INFL.48.AC100vsNO
ENSG0000016270424	5137.12	-0.0659102	0.0645805	-1.02059	0.307449	0.848552	INFL.48.AC100vsNO
ENSG0000001356124	1273.18	-0.0992262	0.09719	-1.02095	0.307278	0.848552	INFL.48.AC100vsNO
ENSG0000021146024	3359.16	-0.0631388	0.0618414	-1.02098	0.307264	0.848552	INFL.48.AC100vsNO
ENSG0000015935224	4179.13	-0.0879918	0.0861448	-1.02144	0.307046	0.848458	INFL.48.AC100vsNO
ENSG0000010564024	44425.6	-0.0950141	0.092986	-1.02181	0.306871	0.848458	INFL.48.AC100vsNO
ENSG0000011744824	2300.88	-0.0932725	0.0912795	-1.02183	0.306859	0.848458	INFL.48.AC100vsNO
ENSG0000014474424	1648.86	-0.108518	0.106183	-1.02199	0.306787	0.848458	INFL.48.AC100vsNO
ENSG0000012645724	7203.61	-0.101452	0.0992623	-1.02206	0.306754	0.848458	INFL.48.AC100vsNO
ENSG0000008476424	145.405	-0.150051	0.146781	-1.02227	0.306652	0.848458	INFL.48.AC100vsNO
ENSG0000017272824	227.166	-0.135625	0.13266	-1.02236	0.306612	0.848458	INFL.48.AC100vsNO
ENSG0000014716824	16.7309	-0.478964	0.468393	-1.02257	0.306512	0.848458	INFL.48.AC100vsNO
ENSG0000026577824	125.961	-0.179893	0.175878	-1.02283	0.30639	0.848458	INFL.48.AC100vsNO
ENSG0000013437524	2192.86	-0.1207	0.117977	-1.02309	0.306267	0.848458	INFL.48.AC100vsNO
ENSG0000011061924	4236.55	-0.0945806	0.0924133	-1.02345	0.306094	0.848458	INFL.48.AC100vsNO
ENSG0000016303224	2985.53	-0.120462	0.117698	-1.02348	0.306081	0.848458	INFL.48.AC100vsNO
ENSG0000016708124	216.711	-0.138664	0.135469	-1.02359	0.306031	0.848458	INFL.48.AC100vsNO
ENSG0000014336724	724.977	-0.127871	0.124884	-1.02393	0.305871	0.848458	INFL.48.AC100vsNO
ENSG0000021355124	2973.49	-0.0885703	0.0864683	-1.02431	0.305689	0.848458	INFL.48.AC100vsNO
ENSG0000012251224	1049.75	-0.0952932	0.0930305	-1.02432	0.305683	0.848458	INFL.48.AC100vsNO
ENSG0000016997624	1392.8	-0.0831348	0.0811522	-1.02443	0.305632	0.848458	INFL.48.AC100vsNO
ENSG0000014363024	31.1298	-0.315325	0.307668	-1.02489	0.305416	0.848458	INFL.48.AC100vsNO
ENSG0000024759524	25.0467	-0.385875	0.37644	-1.02507	0.305332	0.848458	INFL.48.AC100vsNO
ENSG0000015551124	31.0803	-0.328182	0.320153	-1.02508	0.305326	0.848458	INFL.48.AC100vsNO
ENSG0000018352024	1831.88	-0.0995188	0.0970745	-1.02518	0.305278	0.848458	INFL.48.AC100vsNO
ENSG0000021319024	83.233	-0.240651	0.234722	-1.02526	0.305241	0.848458	INFL.48.AC100vsNO
ENSG0000014835724	25.0745	-0.473862	0.462037	-1.02559	0.305084	0.848458	INFL.48.AC100vsNO
ENSG0000020378324	15.2094	-0.537192	0.523732	-1.0257	0.305033	0.848458	INFL.48.AC100vsNO
ENSG0000019745724	512.269	-0.131479	0.128131	-1.02612	0.304833	0.848458	INFL.48.AC100vsNO
ENSG0000016754324	787.606	-0.0753699	0.0734478	-1.02617	0.304812	0.848458	INFL.48.AC100vsNO
ENSG0000013767324	340.017	-0.299379	0.291726	-1.02623	0.304781	0.848458	INFL.48.AC100vsNO
ENSG0000011031524	2856.5	-0.115198	0.11225	-1.02626	0.304768	0.848458	INFL.48.AC100vsNO
ENSG0000019891924	341.524	-0.151783	0.147893	-1.02631	0.304746	0.848458	INFL.48.AC100vsNO
ENSG0000015393624	1271.86	-0.098144	0.0955758	-1.02687	0.304481	0.848458	INFL.48.AC100vsNO
ENSG0000007746324	899.378	-0.0934208	0.0909386	-1.0273	0.304282	0.848458	INFL.48.AC100vsNO
ENSG0000010496424	10643.5	-0.070218	0.0683348	-1.02756	0.304158	0.848458	INFL.48.AC100vsNO
ENSG0000020565924	374.165	-0.12169	0.118386	-1.02791	0.303992	0.848458	INFL.48.AC100vsNO
ENSG0000012732824	470.673	-0.116736	0.113533	-1.02821	0.303849	0.848458	INFL.48.AC100vsNO
ENSG0000017915224	581.85	-0.100527	0.0977668	-1.02824	0.303839	0.848458	INFL.48.AC100vsNO
ENSG0000019659124	3373.28	-0.0900347	0.0875479	-1.0284	0.303759	0.848458	INFL.48.AC100vsNO
ENSG0000017020924	77.2821	-0.259148	0.251947	-1.02858	0.303677	0.848458	INFL.48.AC100vsNO
ENSG0000018232624	6610.55	-0.178545	0.173572	-1.02865	0.303644	0.848458	INFL.48.AC100vsNO
ENSG0000018101924	2573.55	-0.221268	0.215023	-1.02904	0.303459	0.848458	INFL.48.AC100vsNO
ENSG0000016561724	50.2309	-0.271221	0.263495	-1.02932	0.303329	0.848458	INFL.48.AC100vsNO
ENSG0000015554224	277.751	-0.149328	0.145063	-1.0294	0.303291	0.848458	INFL.48.AC100vsNO
ENSG0000020553124	4118.99	-0.0708017	0.0687776	-1.02943	0.303278	0.848458	INFL.48.AC100vsNO
ENSG0000011997924	1829.94	-0.125791	0.122177	-1.02958	0.303207	0.848458	INFL.48.AC100vsNO
ENSG0000024185224	222.835	-0.134415	0.130504	-1.02996	0.303027	0.848458	INFL.48.AC100vsNO
ENSG0000028007124	55.8365	-0.25473	0.247302	-1.03004	0.302993	0.848458	INFL.48.AC100vsNO
ENSG0000014349924	1504.95	-0.0815092	0.0790947	-1.03053	0.302763	0.848458	INFL.48.AC100vsNO
ENSG0000014574124	23279.8	-0.0830967	0.0806073	-1.03088	0.302595	0.848458	INFL.48.AC100vsNO
ENSG0000012951824	1574.93	-0.0907295	0.0880079	-1.03092	0.302576	0.848458	INFL.48.AC100vsNO
ENSG0000016416224	152.172	-0.202533	0.196382	-1.03132	0.302391	0.848458	INFL.48.AC100vsNO
ENSG0000016588724	22.3026	-0.42745	0.414432	-1.03141	0.302348	0.848458	INFL.48.AC100vsNO
ENSG0000012052624	1429.69	-0.126742	0.122812	-1.032	0.302072	0.848458	INFL.48.AC100vsNO
ENSG0000013727424	547.23	-0.106952	0.10361	-1.03226	0.301952	0.848458	INFL.48.AC100vsNO
ENSG0000011216724	474.06	-0.108061	0.104668	-1.03243	0.301873	0.848458	INFL.48.AC100vsNO
ENSG0000027204724	421.563	-0.123998	0.120094	-1.03251	0.301834	0.848458	INFL.48.AC100vsNO
ENSG0000022350824	31.5422	-0.291269	0.282022	-1.03279	0.301704	0.848458	INFL.48.AC100vsNO
ENSG0000016044724	394.717	-0.121609	0.117743	-1.03283	0.301682	0.848458	INFL.48.AC100vsNO
ENSG0000025330724	9.69115	-0.815586	0.789525	-1.03301	0.3016	0.848458	INFL.48.AC100vsNO
ENSG0000016469524	1447.16	-0.0861499	0.0833962	-1.03302	0.301595	0.848458	INFL.48.AC100vsNO
ENSG0000015055624	55.8838	-0.320186	0.309945	-1.03304	0.301584	0.848458	INFL.48.AC100vsNO
ENSG0000012435724	634.813	-0.104173	0.100822	-1.03324	0.301492	0.848458	INFL.48.AC100vsNO
ENSG0000012069924	1460.04	-0.121182	0.11723	-1.03371	0.301271	0.848458	INFL.48.AC100vsNO
ENSG0000027246824	45.5419	-0.290899	0.281292	-1.03415	0.301065	0.848458	INFL.48.AC100vsNO
ENSG0000024963124	34.4611	-0.424419	0.410212	-1.03463	0.30084	0.848458	INFL.48.AC100vsNO
ENSG0000011625124	2726.75	-0.0804782	0.0776605	-1.03628	0.30007	0.848458	INFL.48.AC100vsNO
ENSG0000019764124	17090.8	-0.11462	0.110592	-1.03642	0.300008	0.848458	INFL.48.AC100vsNO
ENSG0000018614124	1493.74	-0.0740401	0.0714363	-1.03645	0.299992	0.848458	INFL.48.AC100vsNO
ENSG0000005976924	924.925	-0.128101	0.123584	-1.03655	0.299946	0.848458	INFL.48.AC100vsNO
ENSG0000016580624	774.8	-0.128984	0.124402	-1.03684	0.299813	0.848458	INFL.48.AC100vsNO
ENSG0000016995524	265.361	-0.133578	0.128829	-1.03686	0.299799	0.848458	INFL.48.AC100vsNO
ENSG0000024068224	809.74	-0.114463	0.110385	-1.03695	0.29976	0.848458	INFL.48.AC100vsNO
ENSG0000024155324	1448.16	-0.100986	0.0973798	-1.03703	0.299722	0.848458	INFL.48.AC100vsNO
ENSG0000013073424	727.169	-0.10332	0.0996163	-1.03718	0.299651	0.848458	INFL.48.AC100vsNO
ENSG0000013020224	1925.66	-0.0682059	0.0657563	-1.03725	0.299618	0.848458	INFL.48.AC100vsNO
ENSG0000014809024	1007.96	-0.0963925	0.0929254	-1.03731	0.299591	0.848458	INFL.48.AC100vsNO
ENSG0000013437124	2400.09	-0.0609753	0.0587723	-1.03748	0.29951	0.848458	INFL.48.AC100vsNO
ENSG0000014083224	627.015	-0.130164	0.125375	-1.0382	0.299176	0.848458	INFL.48.AC100vsNO
ENSG0000017889624	1430.51	-0.0941948	0.0907107	-1.03841	0.29908	0.848458	INFL.48.AC100vsNO
ENSG0000017205324	5287.01	-0.0943181	0.0908047	-1.03869	0.298948	0.848458	INFL.48.AC100vsNO
ENSG0000013710624	1315.54	-0.0870597	0.0838139	-1.03873	0.298932	0.848458	INFL.48.AC100vsNO
ENSG0000017280924	13439.6	-0.0957613	0.0921863	-1.03878	0.298907	0.848458	INFL.48.AC100vsNO
ENSG0000017155224	11686	-0.109475	0.105376	-1.0389	0.298849	0.848458	INFL.48.AC100vsNO
ENSG0000014836224	747.231	-0.0996624	0.0958805	-1.03944	0.298598	0.848458	INFL.48.AC100vsNO
ENSG0000018512724	739.055	-0.100765	0.0968963	-1.03993	0.298373	0.848458	INFL.48.AC100vsNO
ENSG0000017296524	685.788	-0.146267	0.140642	-1.04	0.298342	0.848458	INFL.48.AC100vsNO
ENSG0000023595424	327.345	-0.12021	0.115564	-1.0402	0.298246	0.848458	INFL.48.AC100vsNO
ENSG0000016803824	128.039	-0.175852	0.169034	-1.04034	0.298184	0.848458	INFL.48.AC100vsNO
ENSG0000013545224	777.848	-0.120205	0.115536	-1.04041	0.298149	0.848458	INFL.48.AC100vsNO
ENSG0000013686624	48.2022	-0.249398	0.239577	-1.04099	0.297879	0.848458	INFL.48.AC100vsNO
ENSG0000017516624	13774.2	-0.100389	0.096422	-1.04114	0.29781	0.848458	INFL.48.AC100vsNO
ENSG0000025453124	253.758	-0.155146	0.148932	-1.04172	0.297541	0.848458	INFL.48.AC100vsNO
ENSG0000019650724	698.721	-0.133568	0.128216	-1.04174	0.29753	0.848458	INFL.48.AC100vsNO
ENSG0000016871024	3134.39	-0.0688416	0.0660829	-1.04174	0.29753	0.848458	INFL.48.AC100vsNO
ENSG0000007242224	29.9576	-0.443174	0.425411	-1.04175	0.297525	0.848458	INFL.48.AC100vsNO
ENSG0000013803624	338.681	-0.176741	0.169627	-1.04194	0.29744	0.848458	INFL.48.AC100vsNO
ENSG0000022550624	33.0505	-0.345146	0.33119	-1.04214	0.297347	0.848458	INFL.48.AC100vsNO
ENSG0000018547524	1115.61	-0.0826298	0.0792756	-1.04231	0.297268	0.848458	INFL.48.AC100vsNO
ENSG0000011819424	14.1399	-0.548425	0.526116	-1.0424	0.297225	0.848458	INFL.48.AC100vsNO
ENSG0000027290624	17.6798	-0.443066	0.424674	-1.04331	0.296806	0.848458	INFL.48.AC100vsNO
ENSG0000003301124	1092.52	-0.0811099	0.0776726	-1.04425	0.296368	0.848458	INFL.48.AC100vsNO
ENSG0000012782424	7332.24	-0.0965555	0.0924274	-1.04466	0.296179	0.848458	INFL.48.AC100vsNO
ENSG0000024848724	45.775	-0.263367	0.252038	-1.04495	0.296045	0.848458	INFL.48.AC100vsNO
ENSG0000007533624	1086.3	-0.0902096	0.0863257	-1.04499	0.296027	0.848458	INFL.48.AC100vsNO
ENSG0000013238324	5328.33	-0.0538102	0.0514643	-1.04558	0.295754	0.848458	INFL.48.AC100vsNO
ENSG0000013627024	3508.71	-0.0854565	0.081712	-1.04583	0.295642	0.848458	INFL.48.AC100vsNO
ENSG0000020388024	776.822	-0.117682	0.112488	-1.04618	0.295479	0.848458	INFL.48.AC100vsNO
ENSG0000021328124	3517.68	-0.0706962	0.0675733	-1.04622	0.295462	0.848458	INFL.48.AC100vsNO
ENSG0000014320724	1228.8	-0.0904523	0.086428	-1.04656	0.295302	0.848458	INFL.48.AC100vsNO
ENSG0000019683924	244.181	-0.154716	0.147763	-1.04705	0.295074	0.848458	INFL.48.AC100vsNO
ENSG0000011959924	772.466	-0.0844985	0.0806776	-1.04736	0.294933	0.848458	INFL.48.AC100vsNO
ENSG0000025998524	28.9412	-0.3378	0.322498	-1.04745	0.294894	0.848458	INFL.48.AC100vsNO
ENSG0000011722624	575.703	-0.153971	0.146909	-1.04807	0.294608	0.848458	INFL.48.AC100vsNO
ENSG0000016775924	59.9196	-0.257331	0.245517	-1.04812	0.294585	0.848458	INFL.48.AC100vsNO
ENSG0000013749224	3915.55	-0.0952111	0.0908279	-1.04826	0.29452	0.848458	INFL.48.AC100vsNO
ENSG0000027812624	16.9289	-0.489951	0.467376	-1.0483	0.2945	0.848458	INFL.48.AC100vsNO
ENSG0000011420024	535.964	-0.167678	0.159944	-1.04836	0.294473	0.848458	INFL.48.AC100vsNO
ENSG0000011211824	5384.49	-0.0715413	0.0682282	-1.04856	0.294381	0.848458	INFL.48.AC100vsNO
ENSG0000014144624	1251.28	-0.0811477	0.077388	-1.04858	0.29437	0.848458	INFL.48.AC100vsNO
ENSG0000020438924	36.5137	-0.347117	0.330865	-1.04912	0.294124	0.848458	INFL.48.AC100vsNO
ENSG0000021484224	33.9294	-0.365202	0.347876	-1.04981	0.293807	0.848458	INFL.48.AC100vsNO
ENSG0000010908424	886.236	-0.127354	0.121282	-1.05007	0.293688	0.848458	INFL.48.AC100vsNO
ENSG0000021427424	18.6313	-0.469053	0.446463	-1.0506	0.293443	0.848458	INFL.48.AC100vsNO
ENSG0000016400224	343.561	-0.141063	0.134217	-1.05101	0.293253	0.848458	INFL.48.AC100vsNO
ENSG0000014208924	20349.1	-0.0919259	0.0874566	-1.0511	0.293211	0.848458	INFL.48.AC100vsNO
ENSG0000019876824	267.474	-0.12676	0.120578	-1.05126	0.293137	0.848458	INFL.48.AC100vsNO
ENSG0000011594424	2415.1	-0.0924554	0.08794	-1.05135	0.2931	0.848458	INFL.48.AC100vsNO
ENSG0000014954824	172.262	-0.179971	0.171118	-1.05174	0.292919	0.848458	INFL.48.AC100vsNO
ENSG0000015940324	1475.04	-0.248184	0.235945	-1.05187	0.292858	0.848458	INFL.48.AC100vsNO
ENSG0000010985424	2259.64	-0.101237	0.0962018	-1.05234	0.292646	0.848458	INFL.48.AC100vsNO
ENSG0000011071124	1528.97	-0.105135	0.0999	-1.0524	0.292616	0.848458	INFL.48.AC100vsNO
ENSG0000013259124	2104.28	-0.0636245	0.0604395	-1.0527	0.29248	0.848458	INFL.48.AC100vsNO
ENSG0000015165724	406.267	-0.105856	0.100518	-1.05311	0.292291	0.848458	INFL.48.AC100vsNO
ENSG0000016543424	166.668	-0.167816	0.159287	-1.05354	0.292092	0.848458	INFL.48.AC100vsNO
ENSG0000012368924	250.113	-0.253394	0.240503	-1.0536	0.292065	0.848458	INFL.48.AC100vsNO
ENSG0000014670124	7475.54	-0.0553778	0.0525399	-1.05401	0.291876	0.848458	INFL.48.AC100vsNO
ENSG0000014347624	908.358	-0.167934	0.159314	-1.05411	0.291834	0.848458	INFL.48.AC100vsNO
ENSG0000007240124	958.388	-0.0941525	0.0892976	-1.05437	0.291715	0.848458	INFL.48.AC100vsNO
ENSG0000015122924	130.134	-0.18213	0.172733	-1.0544	0.2917	0.848458	INFL.48.AC100vsNO
ENSG0000013564324	52.6626	-0.334975	0.317612	-1.05466	0.291579	0.848458	INFL.48.AC100vsNO
ENSG0000027185724	17.7526	-0.445342	0.422206	-1.0548	0.291517	0.848458	INFL.48.AC100vsNO
ENSG0000019868224	229.94	-0.184717	0.17511	-1.05486	0.29149	0.848458	INFL.48.AC100vsNO
ENSG0000012005524	82.6654	-0.225078	0.213335	-1.05504	0.291406	0.848458	INFL.48.AC100vsNO
ENSG0000012626124	4342.68	-0.115382	0.109309	-1.05556	0.291171	0.848329	INFL.48.AC100vsNO
ENSG0000011287724	353.166	-0.119182	0.112812	-1.05647	0.290755	0.848121	INFL.48.AC100vsNO
ENSG0000000653024	641.292	-0.112721	0.106676	-1.05667	0.290664	0.848025	INFL.48.AC100vsNO
ENSG0000015988424	258.151	-0.168722	0.159666	-1.05672	0.290639	0.848025	INFL.48.AC100vsNO
ENSG0000014474624	2069.99	-0.119663	0.113219	-1.05692	0.290547	0.848025	INFL.48.AC100vsNO
ENSG0000020593724	8268.4	-0.0696231	0.0658507	-1.05729	0.29038	0.848025	INFL.48.AC100vsNO
ENSG0000016837424	4716.65	-0.116744	0.110416	-1.05731	0.290371	0.848025	INFL.48.AC100vsNO
ENSG0000015679524	719.193	-0.110073	0.104084	-1.05755	0.290263	0.848025	INFL.48.AC100vsNO
ENSG0000013311924	1284.79	-0.126855	0.119947	-1.05759	0.290242	0.848025	INFL.48.AC100vsNO
ENSG0000011896124	702.514	-0.11232	0.1062	-1.05763	0.290224	0.848025	INFL.48.AC100vsNO
ENSG0000012083724	1225.36	-0.118126	0.111669	-1.05782	0.290137	0.848025	INFL.48.AC100vsNO
ENSG0000019836324	7114.08	-0.0680967	0.0643365	-1.05845	0.289852	0.848025	INFL.48.AC100vsNO
ENSG0000013693824	18600	-0.0854266	0.0806812	-1.05882	0.289683	0.847845	INFL.48.AC100vsNO
ENSG0000024866324	10.519	-0.656711	0.620218	-1.05884	0.289673	0.847845	INFL.48.AC100vsNO
ENSG0000000646824	116.907	-0.220098	0.207806	-1.05915	0.289531	0.847844	INFL.48.AC100vsNO
ENSG0000016261624	500.794	-0.161017	0.151991	-1.05939	0.289423	0.847844	INFL.48.AC100vsNO
ENSG0000008115424	5218.61	-0.0917834	0.0866259	-1.05954	0.289355	0.847844	INFL.48.AC100vsNO
ENSG0000008473324	6991	-0.0826801	0.0780131	-1.05982	0.289225	0.847844	INFL.48.AC100vsNO
ENSG0000016483024	1156.62	-0.0883171	0.0833251	-1.05991	0.289186	0.847844	INFL.48.AC100vsNO
ENSG0000006950924	337.023	-0.15097	0.142362	-1.06046	0.288933	0.847667	INFL.48.AC100vsNO
ENSG0000011447324	301.089	-0.170705	0.160902	-1.06092	0.288725	0.847608	INFL.48.AC100vsNO
ENSG0000016277224	799.055	-0.203197	0.191421	-1.06152	0.288455	0.847278	INFL.48.AC100vsNO
ENSG0000013246324	3911.76	-0.0826954	0.077901	-1.06155	0.288442	0.847278	INFL.48.AC100vsNO
ENSG0000016298024	749.567	-0.0935372	0.0881104	-1.06159	0.288421	0.847278	INFL.48.AC100vsNO
ENSG0000021405024	51.4276	-0.263606	0.248285	-1.06171	0.288369	0.847278	INFL.48.AC100vsNO
ENSG0000001021924	444.318	-0.137064	0.129097	-1.06172	0.288365	0.847278	INFL.48.AC100vsNO
ENSG0000018216524	393.207	-0.1589	0.149565	-1.06241	0.28805	0.847278	INFL.48.AC100vsNO
ENSG0000013744024	3981.8	-0.16897	0.159035	-1.06247	0.288024	0.847278	INFL.48.AC100vsNO
ENSG0000015277824	574.104	-0.102793	0.0967347	-1.06263	0.28795	0.847278	INFL.48.AC100vsNO
ENSG0000007404724	19.6244	-0.478448	0.450111	-1.06296	0.287802	0.847278	INFL.48.AC100vsNO
ENSG0000019704324	606.96	-0.157844	0.148493	-1.06297	0.287794	0.847278	INFL.48.AC100vsNO
ENSG0000011671724	3349.47	-0.13402	0.126057	-1.06316	0.287707	0.847278	INFL.48.AC100vsNO
ENSG0000007514224	1672.86	-0.0918158	0.0863604	-1.06317	0.287705	0.847278	INFL.48.AC100vsNO
ENSG0000011576224	3998.43	-0.0820798	0.0771928	-1.06331	0.287642	0.847278	INFL.48.AC100vsNO
ENSG0000012586324	1887.95	-0.10488	0.0985862	-1.06384	0.287403	0.847278	INFL.48.AC100vsNO
ENSG0000016251724	1997.39	-0.0667492	0.0627437	-1.06384	0.287402	0.847278	INFL.48.AC100vsNO
ENSG0000016494924	94.9687	-0.262749	0.246825	-1.06451	0.287096	0.847163	INFL.48.AC100vsNO
ENSG0000017788924	3041.17	-0.0894878	0.0840353	-1.06488	0.286929	0.847096	INFL.48.AC100vsNO
ENSG0000022461624	38.0995	-0.353561	0.331895	-1.06528	0.286749	0.847096	INFL.48.AC100vsNO
ENSG0000011220024	1315.94	-0.0688228	0.0646018	-1.06534	0.286723	0.847096	INFL.48.AC100vsNO
ENSG0000022350924	38.5577	-0.373871	0.350915	-1.06542	0.286687	0.847096	INFL.48.AC100vsNO
ENSG0000017240924	964.391	-0.122282	0.114773	-1.06542	0.286685	0.847096	INFL.48.AC100vsNO
ENSG0000023158424	52.9848	-0.297488	0.279206	-1.06548	0.286659	0.847096	INFL.48.AC100vsNO
ENSG0000010873324	389.114	-0.118898	0.111522	-1.06614	0.28636	0.847023	INFL.48.AC100vsNO
ENSG0000009986024	653.301	-0.269342	0.252549	-1.0665	0.2862	0.84698	INFL.48.AC100vsNO
ENSG0000014411824	2651.67	-0.0764593	0.0716703	-1.06682	0.286053	0.846964	INFL.48.AC100vsNO
ENSG0000010335124	1077.12	-0.0817068	0.0765527	-1.06733	0.285824	0.846528	INFL.48.AC100vsNO
ENSG0000004954024	443.411	-0.280326	0.262643	-1.06733	0.285824	0.846528	INFL.48.AC100vsNO
ENSG0000013682724	2937.72	-0.106146	0.0994113	-1.06774	0.285636	0.846528	INFL.48.AC100vsNO
ENSG0000016388824	548.08	-0.114931	0.107572	-1.06842	0.285333	0.845852	INFL.48.AC100vsNO
ENSG0000026173024	24.4958	-0.3495	0.327062	-1.06861	0.285247	0.845767	INFL.48.AC100vsNO
ENSG0000009926024	514.051	-0.223087	0.208681	-1.06904	0.285054	0.845363	INFL.48.AC100vsNO
ENSG0000015923124	222.56	-0.179519	0.167913	-1.06912	0.285018	0.845363	INFL.48.AC100vsNO
ENSG0000014701024	718.546	-0.170928	0.159785	-1.06973	0.284739	0.845182	INFL.48.AC100vsNO
ENSG0000022817524	83.4248	-0.237308	0.221837	-1.06974	0.284735	0.845182	INFL.48.AC100vsNO
ENSG0000014866024	1285.65	-0.0827733	0.0773507	-1.0701	0.284572	0.845182	INFL.48.AC100vsNO
ENSG0000023178424	33.7823	-0.315678	0.294968	-1.07021	0.284525	0.845182	INFL.48.AC100vsNO
ENSG0000016440224	1512.98	-0.0859146	0.0802714	-1.0703	0.284484	0.845182	INFL.48.AC100vsNO
ENSG0000022628724	124.85	-0.195971	0.183077	-1.07043	0.284425	0.845182	INFL.48.AC100vsNO
ENSG0000016627524	426.713	-0.124704	0.116457	-1.07081	0.284253	0.845182	INFL.48.AC100vsNO
ENSG0000023188924	41.6559	-0.29504	0.275485	-1.07098	0.284178	0.845182	INFL.48.AC100vsNO
ENSG0000011331824	834.77	-0.085059	0.0794115	-1.07112	0.284117	0.845182	INFL.48.AC100vsNO
ENSG0000011705424	1778.73	-0.118648	0.110766	-1.07116	0.284099	0.845182	INFL.48.AC100vsNO
ENSG0000023458524	41.0071	-0.27327	0.255048	-1.07144	0.283971	0.845182	INFL.48.AC100vsNO
ENSG0000013116524	4248.89	-0.059424	0.0554604	-1.07147	0.28396	0.845182	INFL.48.AC100vsNO
ENSG0000018458824	290.754	-0.189638	0.176873	-1.07217	0.283644	0.845182	INFL.48.AC100vsNO
ENSG0000018145824	1000.84	-0.158999	0.148273	-1.07234	0.283569	0.845182	INFL.48.AC100vsNO
ENSG0000025978124	238.692	-0.179205	0.167084	-1.07254	0.283478	0.845182	INFL.48.AC100vsNO
ENSG0000018904324	2792.87	-0.146182	0.136277	-1.07269	0.283412	0.845182	INFL.48.AC100vsNO
ENSG0000011852324	930.245	-0.174322	0.162451	-1.07307	0.283238	0.844903	INFL.48.AC100vsNO
ENSG0000016433824	1263.49	-0.0896435	0.0835335	-1.07314	0.283206	0.844903	INFL.48.AC100vsNO
ENSG0000025986524	39.8265	-0.296403	0.276138	-1.07339	0.283097	0.844903	INFL.48.AC100vsNO
ENSG0000013387224	3813.47	-0.0706689	0.0658034	-1.07394	0.282849	0.844769	INFL.48.AC100vsNO
ENSG0000010026624	3010.37	-0.0618275	0.0575268	-1.07476	0.282483	0.844186	INFL.48.AC100vsNO
ENSG0000015206124	1039.16	-0.113227	0.105278	-1.07551	0.282148	0.844186	INFL.48.AC100vsNO
ENSG0000013954624	956.908	-0.0842622	0.0783276	-1.07577	0.282032	0.844186	INFL.48.AC100vsNO
ENSG0000018884624	14663.8	-0.115767	0.107585	-1.07606	0.281902	0.844186	INFL.48.AC100vsNO
ENSG0000013524924	767.026	-0.082523	0.0766856	-1.07612	0.281873	0.844186	INFL.48.AC100vsNO
ENSG0000010654124	279.59	-0.245372	0.228002	-1.07618	0.281846	0.844186	INFL.48.AC100vsNO
ENSG0000020430524	17.5745	-0.414034	0.384651	-1.07639	0.281753	0.844186	INFL.48.AC100vsNO
ENSG0000016710724	588.353	-0.125901	0.116966	-1.07639	0.281751	0.844186	INFL.48.AC100vsNO
ENSG0000012140624	108.794	-0.177719	0.165012	-1.077	0.281479	0.844186	INFL.48.AC100vsNO
ENSG0000025491024	27.9932	-0.454912	0.422288	-1.07725	0.281367	0.844101	INFL.48.AC100vsNO
ENSG0000015146524	2474.21	-0.0923973	0.085759	-1.07741	0.281298	0.844067	INFL.48.AC100vsNO
ENSG0000011864024	1531.57	-0.122814	0.11396	-1.07769	0.28117	0.843855	INFL.48.AC100vsNO
ENSG0000007725424	1816.36	-0.090176	0.0836166	-1.07845	0.280835	0.843533	INFL.48.AC100vsNO
ENSG0000017217124	490.177	-0.124294	0.115204	-1.0789	0.280632	0.843402	INFL.48.AC100vsNO
ENSG0000014059824	1250.34	-0.0994887	0.0921966	-1.07909	0.280546	0.843402	INFL.48.AC100vsNO
ENSG0000022451124	68.7032	-0.259568	0.240529	-1.07915	0.280519	0.843402	INFL.48.AC100vsNO
ENSG0000013838524	4990.96	-0.11234	0.104018	-1.08001	0.280138	0.843156	INFL.48.AC100vsNO
ENSG0000016645124	1038.36	-0.125748	0.116417	-1.08015	0.280075	0.843139	INFL.48.AC100vsNO
ENSG0000016459724	863.029	-0.104008	0.0962896	-1.08015	0.280074	0.843139	INFL.48.AC100vsNO
ENSG0000016679724	1193.52	-0.119605	0.1107	-1.08045	0.279942	0.843139	INFL.48.AC100vsNO
ENSG0000018215424	2842.27	-0.0816783	0.075582	-1.08066	0.279849	0.843139	INFL.48.AC100vsNO
ENSG0000008820524	4935.39	-0.0745659	0.0689637	-1.08123	0.279593	0.842721	INFL.48.AC100vsNO
ENSG0000012718424	3622.74	-0.107	0.0989612	-1.08124	0.279592	0.842721	INFL.48.AC100vsNO
ENSG0000004063324	2767.97	-0.104026	0.0961831	-1.08154	0.279457	0.842721	INFL.48.AC100vsNO
ENSG0000011180224	1236.08	-0.104885	0.0969466	-1.08188	0.279305	0.842721	INFL.48.AC100vsNO
ENSG0000013614624	1994.54	-0.0895514	0.0827184	-1.0826	0.278984	0.842116	INFL.48.AC100vsNO
ENSG0000010944524	906.554	-0.0930882	0.0859472	-1.08309	0.27877	0.841922	INFL.48.AC100vsNO
ENSG0000010904624	2428.41	-0.07201	0.0664492	-1.08369	0.278504	0.841405	INFL.48.AC100vsNO
ENSG0000026569224	10.559	-0.90414	0.834019	-1.08408	0.278331	0.841151	INFL.48.AC100vsNO
ENSG0000011148124	4494.46	-0.0702716	0.0647346	-1.08553	0.277685	0.840332	INFL.48.AC100vsNO
ENSG0000014107624	4564.5	-0.106941	0.0984961	-1.08574	0.277596	0.840307	INFL.48.AC100vsNO
ENSG0000023798924	172.596	-0.18993	0.174891	-1.08599	0.277484	0.840139	INFL.48.AC100vsNO
ENSG0000012586824	10685.2	-0.108076	0.0995162	-1.08601	0.277474	0.840139	INFL.48.AC100vsNO
ENSG0000006706424	4992.23	-0.178627	0.164468	-1.0861	0.277437	0.840139	INFL.48.AC100vsNO
ENSG0000009703324	3565.29	-0.0655199	0.0602936	-1.08668	0.277178	0.840139	INFL.48.AC100vsNO
ENSG0000016856624	1069.14	-0.10318	0.0949376	-1.08682	0.277115	0.840139	INFL.48.AC100vsNO
ENSG0000014848424	3054.28	-0.106718	0.0981783	-1.08698	0.277046	0.840139	INFL.48.AC100vsNO
ENSG0000016430524	1548.02	-0.102773	0.094526	-1.08725	0.276927	0.840139	INFL.48.AC100vsNO
ENSG0000008830524	35.7181	-0.326946	0.30059	-1.08768	0.276735	0.840139	INFL.48.AC100vsNO
ENSG0000016165424	1179.16	-0.103597	0.0952202	-1.08797	0.276607	0.840139	INFL.48.AC100vsNO
ENSG0000024606724	188.402	-0.174391	0.16018	-1.08872	0.276279	0.839938	INFL.48.AC100vsNO
ENSG0000000507324	244.164	-0.172226	0.158188	-1.08875	0.276266	0.839938	INFL.48.AC100vsNO
ENSG0000016416924	319.417	-0.108429	0.0995894	-1.08876	0.276261	0.839938	INFL.48.AC100vsNO
ENSG0000017192824	1576.38	-0.100981	0.0927127	-1.08919	0.276072	0.839938	INFL.48.AC100vsNO
ENSG0000007946224	592.181	-0.128224	0.117704	-1.08938	0.275986	0.839938	INFL.48.AC100vsNO
ENSG0000016078324	505.659	-0.12834	0.117775	-1.0897	0.275844	0.839938	INFL.48.AC100vsNO
ENSG0000017899924	1507.47	-0.166397	0.152672	-1.08989	0.27576	0.839938	INFL.48.AC100vsNO
ENSG0000018825724	46.063	-0.52318	0.480004	-1.08995	0.275735	0.839938	INFL.48.AC100vsNO
ENSG0000018536124	461.288	-0.118169	0.108409	-1.09003	0.275701	0.839938	INFL.48.AC100vsNO
ENSG0000023811324	142.288	-0.222894	0.204465	-1.09013	0.275655	0.839938	INFL.48.AC100vsNO
ENSG0000017048424	17.6915	-0.487047	0.44677	-1.09015	0.275646	0.839938	INFL.48.AC100vsNO
ENSG0000025318724	729.156	-0.111102	0.101894	-1.09038	0.275548	0.839938	INFL.48.AC100vsNO
ENSG0000003011024	1670.25	-0.0643761	0.0590391	-1.0904	0.275538	0.839938	INFL.48.AC100vsNO
ENSG0000013030524	971.351	-0.101539	0.0931186	-1.09042	0.275527	0.839938	INFL.48.AC100vsNO
ENSG0000007938524	66.4821	-0.287256	0.26342	-1.09049	0.275499	0.839938	INFL.48.AC100vsNO
ENSG0000014412024	251.65	-0.157422	0.144248	-1.09132	0.27513	0.839938	INFL.48.AC100vsNO
ENSG0000016815924	1392.88	-0.104935	0.096139	-1.0915	0.275055	0.839938	INFL.48.AC100vsNO
ENSG0000016996424	78.623	-0.220933	0.202398	-1.09158	0.275019	0.839938	INFL.48.AC100vsNO
ENSG0000015809224	2749.42	-0.0683943	0.0626535	-1.09163	0.274997	0.839938	INFL.48.AC100vsNO
ENSG0000017315624	4411.32	-0.0958276	0.087732	-1.09228	0.274712	0.839938	INFL.48.AC100vsNO
ENSG0000012645824	1051.6	-0.111853	0.102359	-1.09275	0.274503	0.839938	INFL.48.AC100vsNO
ENSG0000012102224	1826.2	-0.0947754	0.0867218	-1.09287	0.274452	0.839938	INFL.48.AC100vsNO
ENSG0000013740424	87.2626	-0.287005	0.262579	-1.09302	0.274383	0.839938	INFL.48.AC100vsNO
ENSG0000017952624	2167.98	-0.0621731	0.0568737	-1.09318	0.274315	0.839938	INFL.48.AC100vsNO
ENSG0000016206224	267.067	-0.180242	0.164847	-1.09339	0.274224	0.839938	INFL.48.AC100vsNO
ENSG0000016498524	1518.85	-0.101146	0.0924916	-1.09357	0.274143	0.839938	INFL.48.AC100vsNO
ENSG0000010505824	3052.4	-0.125878	0.115063	-1.09399	0.27396	0.839938	INFL.48.AC100vsNO
ENSG0000010561824	1149.74	-0.0722941	0.0660729	-1.09416	0.273886	0.839938	INFL.48.AC100vsNO
ENSG0000010155824	5038.76	-0.0866247	0.0791685	-1.09418	0.273875	0.839938	INFL.48.AC100vsNO
ENSG0000015777824	1578.14	-0.102756	0.093904	-1.09426	0.273839	0.839938	INFL.48.AC100vsNO
ENSG0000027272124	16.2547	-0.483992	0.442122	-1.0947	0.273648	0.839938	INFL.48.AC100vsNO
ENSG0000014642524	1106.1	-0.108735	0.0993124	-1.09488	0.273569	0.839938	INFL.48.AC100vsNO
ENSG0000005766324	1131.72	-0.0994901	0.0908207	-1.09546	0.273317	0.839938	INFL.48.AC100vsNO
ENSG0000006566524	60.3729	-0.24953	0.227784	-1.09547	0.273312	0.839938	INFL.48.AC100vsNO
ENSG0000011745024	15640.6	-0.151848	0.138604	-1.09555	0.273274	0.839938	INFL.48.AC100vsNO
ENSG0000018618424	6635.28	-0.0736218	0.0671699	-1.09605	0.273055	0.839938	INFL.48.AC100vsNO
ENSG0000016929924	1523.26	-0.107038	0.0976167	-1.09651	0.272856	0.839938	INFL.48.AC100vsNO
ENSG0000013803524	2162.29	-0.100379	0.091538	-1.09659	0.272821	0.839938	INFL.48.AC100vsNO
ENSG0000010236224	91.3295	-0.235057	0.214252	-1.09711	0.272594	0.839938	INFL.48.AC100vsNO
ENSG0000025138124	2708.43	-0.0917637	0.0836104	-1.09752	0.272416	0.839938	INFL.48.AC100vsNO
ENSG0000014296124	1144.88	-0.0829503	0.0755331	-1.0982	0.272118	0.839938	INFL.48.AC100vsNO
ENSG0000009702124	1810.69	-0.132002	0.120186	-1.09832	0.272067	0.839938	INFL.48.AC100vsNO
ENSG0000027779124	3046.87	-0.143722	0.130845	-1.09841	0.272026	0.839938	INFL.48.AC100vsNO
ENSG0000026099224	102.695	-0.2209	0.201065	-1.09865	0.271919	0.839938	INFL.48.AC100vsNO
ENSG0000027178024	49.6104	-0.283589	0.258118	-1.09868	0.271908	0.839938	INFL.48.AC100vsNO
ENSG0000014217824	353.125	-0.163496	0.148695	-1.09954	0.271535	0.839938	INFL.48.AC100vsNO
ENSG0000023415624	24.5932	-0.418607	0.38065	-1.09972	0.271456	0.839938	INFL.48.AC100vsNO
ENSG0000018834324	871.765	-0.105946	0.0963382	-1.09973	0.27145	0.839938	INFL.48.AC100vsNO
ENSG0000023392724	10319.1	-0.0983464	0.0894111	-1.09994	0.27136	0.839938	INFL.48.AC100vsNO
ENSG0000006934524	3888.56	-0.094549	0.0859252	-1.10036	0.271173	0.839938	INFL.48.AC100vsNO
ENSG0000014365324	98.3787	-0.231014	0.209865	-1.10077	0.270995	0.839938	INFL.48.AC100vsNO
ENSG0000014653024	62.4114	-0.313448	0.28472	-1.1009	0.27094	0.839938	INFL.48.AC100vsNO
ENSG0000009043224	2302.27	-0.0831071	0.0754284	-1.1018	0.270548	0.839624	INFL.48.AC100vsNO
ENSG0000010896024	341.081	-0.135758	0.1231	-1.10283	0.270101	0.839493	INFL.48.AC100vsNO
ENSG0000012795524	1897.01	-0.0781067	0.0708091	-1.10306	0.270001	0.839493	INFL.48.AC100vsNO
ENSG0000012476724	4016.96	-0.0893922	0.0809947	-1.10368	0.269732	0.839001	INFL.48.AC100vsNO
ENSG0000014926024	63.3713	-0.258835	0.234484	-1.10385	0.269659	0.839001	INFL.48.AC100vsNO
ENSG0000017050224	833.388	-0.124483	0.112767	-1.1039	0.269638	0.839001	INFL.48.AC100vsNO
ENSG0000013750924	3086.71	-0.108374	0.0981434	-1.10424	0.269487	0.839001	INFL.48.AC100vsNO
ENSG0000010239324	1488.75	-0.116809	0.105743	-1.10464	0.269314	0.838997	INFL.48.AC100vsNO
ENSG0000014645724	3019.04	-0.0705732	0.0638783	-1.10481	0.269243	0.838997	INFL.48.AC100vsNO
ENSG0000010093824	1817.27	-0.113721	0.102867	-1.10552	0.268936	0.838875	INFL.48.AC100vsNO
ENSG0000012189824	77.9127	-0.273521	0.247398	-1.10559	0.268903	0.838875	INFL.48.AC100vsNO
ENSG0000008666624	1709.46	-0.113487	0.102628	-1.10581	0.268807	0.838875	INFL.48.AC100vsNO
ENSG0000021920024	46.0416	-0.333401	0.301415	-1.10612	0.268676	0.838815	INFL.48.AC100vsNO
ENSG0000015047724	179.626	-0.144754	0.130823	-1.10649	0.268516	0.838628	INFL.48.AC100vsNO
ENSG0000011136124	2192.9	-0.081082	0.0732179	-1.10741	0.268118	0.838151	INFL.48.AC100vsNO
ENSG0000024183724	450.126	-0.172981	0.156151	-1.10778	0.267956	0.838151	INFL.48.AC100vsNO
ENSG0000016511924	37076.3	-0.086157	0.0777408	-1.10826	0.26775	0.838151	INFL.48.AC100vsNO
ENSG0000007999924	2092.41	-0.0953533	0.0860385	-1.10826	0.267748	0.838151	INFL.48.AC100vsNO
ENSG0000016772024	375.617	-0.145179	0.130984	-1.10837	0.267701	0.838151	INFL.48.AC100vsNO
ENSG0000014230324	21.0858	-0.51916	0.468301	-1.1086	0.267601	0.838151	INFL.48.AC100vsNO
ENSG0000018930624	3140.75	-0.0764223	0.0689316	-1.10867	0.267573	0.838151	INFL.48.AC100vsNO
ENSG0000016021324	2616.83	-0.0818579	0.0738326	-1.1087	0.267561	0.838151	INFL.48.AC100vsNO
ENSG0000012473324	2504.29	-0.0945475	0.0852361	-1.10924	0.267326	0.838151	INFL.48.AC100vsNO
ENSG0000022357224	578.287	-0.118703	0.106939	-1.11001	0.266997	0.837964	INFL.48.AC100vsNO
ENSG0000015641124	1747.29	-0.121732	0.10962	-1.11049	0.266787	0.837728	INFL.48.AC100vsNO
ENSG0000015442924	300.495	-0.124815	0.112388	-1.11057	0.266753	0.837728	INFL.48.AC100vsNO
ENSG0000013101524	400.428	-0.140522	0.126519	-1.11068	0.266707	0.837728	INFL.48.AC100vsNO
ENSG0000007088624	9.82581	-0.831332	0.748303	-1.11096	0.266587	0.837728	INFL.48.AC100vsNO
