## SupplementaryMaterials for "Anti-inflammatory effects of electrostimulation": Supplementary Tables.xlsx (part 33 of 93)

### Sheet: Table S3 (continued)
	baseMean	log2FoldChange	lfcSE	stat	pvalue	padj	Contrast
ENSG0000008393724	1257.07	-0.125087	0.112593	-1.11097	0.266582	0.837728	INFL.48.AC100vsNO
ENSG0000011276324	653.55	-0.112578	0.101326	-1.11105	0.266548	0.837728	INFL.48.AC100vsNO
ENSG0000017087124	736.748	-0.103892	0.093487	-1.11129	0.266442	0.837728	INFL.48.AC100vsNO
ENSG0000008916324	16.9494	-0.451187	0.405988	-1.11133	0.266426	0.837728	INFL.48.AC100vsNO
ENSG0000010525424	1592.46	-0.0849094	0.0763969	-1.11142	0.266386	0.837728	INFL.48.AC100vsNO
ENSG0000021386624	201.792	-0.152523	0.137208	-1.11162	0.266302	0.837728	INFL.48.AC100vsNO
ENSG0000023267724	84.8782	-0.227597	0.204709	-1.11181	0.26622	0.837728	INFL.48.AC100vsNO
ENSG0000011358324	2211.91	-0.075427	0.0678236	-1.11211	0.266093	0.837728	INFL.48.AC100vsNO
ENSG0000018560824	1628.55	-0.118004	0.106107	-1.11213	0.266084	0.837728	INFL.48.AC100vsNO
ENSG0000018767824	350.7	-0.169387	0.152254	-1.11253	0.265909	0.837728	INFL.48.AC100vsNO
ENSG0000022473824	100.277	-0.210909	0.189558	-1.11263	0.265866	0.837728	INFL.48.AC100vsNO
ENSG0000002883924	334.983	-0.137591	0.123641	-1.11283	0.265781	0.837728	INFL.48.AC100vsNO
ENSG0000015412724	491.758	-0.107323	0.0964293	-1.11297	0.265722	0.837728	INFL.48.AC100vsNO
ENSG0000008379924	1572.22	-0.079871	0.0717347	-1.11342	0.265528	0.837728	INFL.48.AC100vsNO
ENSG0000020650324	4162.02	-0.11643	0.104512	-1.11403	0.265266	0.837728	INFL.48.AC100vsNO
ENSG0000010315224	1748.82	-0.101933	0.091473	-1.11435	0.265129	0.837728	INFL.48.AC100vsNO
ENSG0000012586424	214.171	-0.34176	0.306673	-1.11441	0.265104	0.837728	INFL.48.AC100vsNO
ENSG0000015426324	50.3987	-0.352581	0.316357	-1.1145	0.265063	0.837728	INFL.48.AC100vsNO
ENSG0000021367624	1887.15	-0.0835279	0.0748886	-1.11536	0.264696	0.837728	INFL.48.AC100vsNO
ENSG0000013757524	7647.44	-0.150261	0.134696	-1.11556	0.264612	0.837728	INFL.48.AC100vsNO
ENSG0000007866824	1971.77	-0.0928713	0.0832431	-1.11566	0.264566	0.837728	INFL.48.AC100vsNO
ENSG0000011230524	720.655	-0.0871684	0.0781189	-1.11584	0.26449	0.837728	INFL.48.AC100vsNO
ENSG0000013314224	4222.76	-0.123167	0.110343	-1.11622	0.264326	0.837728	INFL.48.AC100vsNO
ENSG0000012175324	71.5321	-0.286623	0.256778	-1.11623	0.264324	0.837728	INFL.48.AC100vsNO
ENSG0000011405424	1303.22	-0.118495	0.106153	-1.11626	0.264311	0.837728	INFL.48.AC100vsNO
ENSG0000001133224	46.2575	-0.307684	0.275608	-1.11638	0.264258	0.837728	INFL.48.AC100vsNO
ENSG0000010060524	1934.37	-0.0863388	0.0773309	-1.11649	0.264215	0.837728	INFL.48.AC100vsNO
ENSG0000011452924	201.363	-0.153037	0.137062	-1.11656	0.264184	0.837728	INFL.48.AC100vsNO
ENSG0000013230524	5422.81	-0.0667258	0.0597543	-1.11667	0.264136	0.837728	INFL.48.AC100vsNO
ENSG0000006551824	2736.02	-0.0954694	0.0854901	-1.11673	0.26411	0.837728	INFL.48.AC100vsNO
ENSG0000016781524	5475.7	-0.0982172	0.0879454	-1.1168	0.264081	0.837728	INFL.48.AC100vsNO
ENSG0000010029424	621.735	-0.12412	0.111092	-1.11728	0.263875	0.837728	INFL.48.AC100vsNO
ENSG0000027410424	34.931	-0.348515	0.311853	-1.11756	0.263754	0.837728	INFL.48.AC100vsNO
ENSG0000014025924	1593.58	-0.0863972	0.0772746	-1.11805	0.263544	0.837728	INFL.48.AC100vsNO
ENSG0000008081524	3816.95	-0.0641341	0.0573573	-1.11815	0.263503	0.837728	INFL.48.AC100vsNO
ENSG0000023675324	126.648	-0.195433	0.174711	-1.11861	0.263308	0.837728	INFL.48.AC100vsNO
ENSG0000010136524	3953.48	-0.0753199	0.0673045	-1.11909	0.263101	0.837728	INFL.48.AC100vsNO
ENSG0000017634024	1358.34	-0.13877	0.123991	-1.1192	0.263057	0.837728	INFL.48.AC100vsNO
ENSG0000021851024	70.3508	-0.278537	0.248804	-1.1195	0.262925	0.837728	INFL.48.AC100vsNO
ENSG0000010764324	1090	-0.0824032	0.0736063	-1.11951	0.262921	0.837728	INFL.48.AC100vsNO
ENSG0000015740424	25.3088	-0.534872	0.477744	-1.11958	0.262893	0.837728	INFL.48.AC100vsNO
ENSG0000012756424	1167.35	-0.17498	0.156268	-1.11975	0.262822	0.837728	INFL.48.AC100vsNO
ENSG0000021379324	140.68	-0.216669	0.193465	-1.11994	0.262741	0.837728	INFL.48.AC100vsNO
ENSG0000014026324	2996.8	-0.111759	0.0997828	-1.12003	0.262703	0.837728	INFL.48.AC100vsNO
ENSG0000021429324	240.16	-0.159947	0.142805	-1.12004	0.262698	0.837728	INFL.48.AC100vsNO
ENSG0000011739524	5158.55	-0.118033	0.105353	-1.12036	0.262561	0.837728	INFL.48.AC100vsNO
ENSG0000018631424	92.442	-0.208949	0.186502	-1.12036	0.26256	0.837728	INFL.48.AC100vsNO
ENSG0000013261224	1400.02	-0.0817928	0.0729699	-1.12091	0.262325	0.837728	INFL.48.AC100vsNO
ENSG0000015109224	478.702	-0.150379	0.134125	-1.12119	0.262208	0.837728	INFL.48.AC100vsNO
ENSG0000013693224	1090.97	-0.100133	0.0892997	-1.12131	0.262156	0.837728	INFL.48.AC100vsNO
ENSG0000017484224	249.828	-0.158724	0.141484	-1.12185	0.261926	0.837728	INFL.48.AC100vsNO
ENSG0000012326824	1842.61	-0.0955569	0.085174	-1.1219	0.261904	0.837728	INFL.48.AC100vsNO
ENSG0000015113624	159.414	-0.296813	0.264538	-1.122	0.261861	0.837728	INFL.48.AC100vsNO
ENSG0000014028424	45.8802	-0.377892	0.33679	-1.12204	0.261845	0.837728	INFL.48.AC100vsNO
ENSG0000019702024	18.9803	-0.493914	0.440081	-1.12233	0.261724	0.837728	INFL.48.AC100vsNO
ENSG0000012805024	9632.4	-0.0886504	0.0789861	-1.12235	0.261712	0.837728	INFL.48.AC100vsNO
ENSG0000016679424	11303.8	-0.104048	0.0927045	-1.12237	0.261707	0.837728	INFL.48.AC100vsNO
ENSG0000024957224	45.2925	-0.304019	0.270831	-1.12254	0.261632	0.837728	INFL.48.AC100vsNO
ENSG0000013276824	1593.26	-0.0911987	0.0811838	-1.12336	0.261284	0.837728	INFL.48.AC100vsNO
ENSG0000010044524	900.966	-0.089433	0.0796065	-1.12344	0.261252	0.837728	INFL.48.AC100vsNO
ENSG0000026812924	50.1984	-0.332408	0.295828	-1.12365	0.26116	0.837728	INFL.48.AC100vsNO
ENSG0000016099324	392.04	-0.137502	0.122346	-1.12388	0.261063	0.837728	INFL.48.AC100vsNO
ENSG0000016650824	7944.43	-0.12163	0.108178	-1.12435	0.260864	0.837728	INFL.48.AC100vsNO
ENSG0000013092124	503.904	-0.122531	0.108888	-1.1253	0.260462	0.837728	INFL.48.AC100vsNO
ENSG0000019878024	238.764	-0.176733	0.157026	-1.1255	0.260378	0.837728	INFL.48.AC100vsNO
ENSG0000024656024	36.0873	-0.321525	0.285673	-1.1255	0.260377	0.837728	INFL.48.AC100vsNO
ENSG0000014456724	4501.31	-0.0669032	0.0594397	-1.12557	0.26035	0.837728	INFL.48.AC100vsNO
ENSG0000008117724	907.709	-0.0935862	0.0831414	-1.12563	0.260323	0.837728	INFL.48.AC100vsNO
ENSG0000023209324	162.131	-0.217555	0.193178	-1.12619	0.260085	0.837728	INFL.48.AC100vsNO
ENSG0000017687124	1501.07	-0.0826328	0.073343	-1.12666	0.259885	0.837728	INFL.48.AC100vsNO
ENSG0000013524124	2182.52	-0.122461	0.108676	-1.12685	0.259805	0.837728	INFL.48.AC100vsNO
ENSG0000023750624	25.9853	-0.370859	0.328936	-1.12745	0.259552	0.837728	INFL.48.AC100vsNO
ENSG0000008268424	39.5622	-0.375821	0.333284	-1.12763	0.259476	0.837728	INFL.48.AC100vsNO
ENSG0000015311324	13739.6	-0.0866645	0.0768459	-1.12777	0.259417	0.837728	INFL.48.AC100vsNO
ENSG0000012064724	473.567	-0.171348	0.151909	-1.12796	0.259337	0.837728	INFL.48.AC100vsNO
ENSG0000022566324	203.455	-0.14707	0.13037	-1.1281	0.259278	0.837728	INFL.48.AC100vsNO
ENSG0000026545824	121.064	-0.194249	0.172108	-1.12865	0.259047	0.837728	INFL.48.AC100vsNO
ENSG0000019718024	66.5117	-0.287066	0.254278	-1.12895	0.258921	0.837728	INFL.48.AC100vsNO
ENSG0000018475224	1339.33	-0.105134	0.0931164	-1.12906	0.258873	0.837728	INFL.48.AC100vsNO
ENSG0000001861024	1779.89	-0.0691196	0.0612182	-1.12907	0.258868	0.837728	INFL.48.AC100vsNO
ENSG0000009131724	4389.25	-0.0714611	0.0632786	-1.12931	0.258768	0.837728	INFL.48.AC100vsNO
ENSG0000012350024	37.4784	-0.353285	0.312799	-1.12943	0.258716	0.837728	INFL.48.AC100vsNO
ENSG0000018597324	366.971	-0.129629	0.114745	-1.12972	0.258595	0.837728	INFL.48.AC100vsNO
ENSG0000002707524	682.639	-0.0962712	0.0852112	-1.1298	0.258563	0.837728	INFL.48.AC100vsNO
ENSG0000025771824	23.8793	-0.47566	0.420989	-1.12986	0.258533	0.837728	INFL.48.AC100vsNO
ENSG0000010570024	2645.52	-0.0857782	0.0759175	-1.12989	0.258524	0.837728	INFL.48.AC100vsNO
ENSG0000010098324	2716.87	-0.0739181	0.0654064	-1.13014	0.258419	0.837728	INFL.48.AC100vsNO
ENSG0000006179424	2384.9	-0.0889436	0.0786801	-1.13045	0.258288	0.837728	INFL.48.AC100vsNO
ENSG0000024418724	816.292	-0.12867	0.113805	-1.13063	0.258213	0.837728	INFL.48.AC100vsNO
ENSG0000018711824	318.33	-0.136925	0.121097	-1.13071	0.258178	0.837728	INFL.48.AC100vsNO
ENSG0000014822524	232.562	-0.161513	0.142791	-1.13111	0.258007	0.837728	INFL.48.AC100vsNO
ENSG0000018616624	154.235	-0.168538	0.148966	-1.13138	0.257894	0.837728	INFL.48.AC100vsNO
ENSG0000006627924	2393.13	-0.162388	0.143528	-1.1314	0.257885	0.837728	INFL.48.AC100vsNO
ENSG0000016096124	159.279	-0.206798	0.182734	-1.13169	0.257765	0.837728	INFL.48.AC100vsNO
ENSG0000016460324	272.192	-0.128503	0.11354	-1.13179	0.257725	0.837728	INFL.48.AC100vsNO
ENSG0000023396624	82.0606	-0.245222	0.216604	-1.13212	0.257583	0.837728	INFL.48.AC100vsNO
ENSG0000018645124	18.5307	-0.511773	0.452021	-1.13219	0.257555	0.837728	INFL.48.AC100vsNO
ENSG0000007804324	417.794	-0.104311	0.0921057	-1.13251	0.25742	0.837728	INFL.48.AC100vsNO
ENSG0000017015324	70.6419	-0.343902	0.30362	-1.13267	0.257351	0.837728	INFL.48.AC100vsNO
ENSG0000010810624	4118.14	-0.129875	0.114619	-1.1331	0.257171	0.837728	INFL.48.AC100vsNO
ENSG0000019615224	315.32	-0.135201	0.119269	-1.13358	0.256971	0.837728	INFL.48.AC100vsNO
ENSG0000006401224	1170.25	-0.111032	0.0979351	-1.13372	0.25691	0.837728	INFL.48.AC100vsNO
ENSG0000016796924	3213.37	-0.128667	0.11348	-1.13383	0.256866	0.837728	INFL.48.AC100vsNO
ENSG0000011731824	531.152	-0.166933	0.14715	-1.13444	0.256611	0.837728	INFL.48.AC100vsNO
ENSG0000013878024	787.229	-0.119791	0.105587	-1.13453	0.256573	0.837728	INFL.48.AC100vsNO
ENSG0000018211724	1759.09	-0.110916	0.0977636	-1.13454	0.25657	0.837728	INFL.48.AC100vsNO
ENSG0000012599524	1019.76	-0.136118	0.119972	-1.13459	0.256549	0.837728	INFL.48.AC100vsNO
ENSG0000014845924	893.039	-0.130382	0.114902	-1.13472	0.256491	0.837728	INFL.48.AC100vsNO
ENSG0000027427624	72.7982	-0.270545	0.238357	-1.13504	0.256358	0.837728	INFL.48.AC100vsNO
ENSG0000013126924	1381.94	-0.117432	0.103436	-1.13531	0.256247	0.837728	INFL.48.AC100vsNO
ENSG0000017934424	768.771	-0.220679	0.194343	-1.13551	0.25616	0.837728	INFL.48.AC100vsNO
ENSG0000016839424	1357.22	-0.142893	0.125826	-1.13564	0.256108	0.837728	INFL.48.AC100vsNO
ENSG0000016060224	271.501	-0.172009	0.151398	-1.13614	0.255898	0.837728	INFL.48.AC100vsNO
ENSG0000014418224	90.4355	-0.214327	0.188644	-1.13614	0.255896	0.837728	INFL.48.AC100vsNO
ENSG0000010717524	691.06	-0.129025	0.113537	-1.13642	0.25578	0.837728	INFL.48.AC100vsNO
ENSG0000018154424	119.524	-0.260409	0.229146	-1.13644	0.255774	0.837728	INFL.48.AC100vsNO
ENSG0000019776324	568.128	-0.11229	0.0987877	-1.13668	0.255671	0.837728	INFL.48.AC100vsNO
ENSG0000000258724	542.029	-0.218233	0.19184	-1.13758	0.255296	0.837728	INFL.48.AC100vsNO
ENSG0000016968924	967.266	-0.140674	0.123563	-1.13849	0.254917	0.837728	INFL.48.AC100vsNO
ENSG0000018281024	1426.25	-0.089389	0.0785078	-1.1386	0.25487	0.837728	INFL.48.AC100vsNO
ENSG0000021388524	188.267	-0.208507	0.183109	-1.1387	0.254827	0.837728	INFL.48.AC100vsNO
ENSG0000014521424	228.973	-0.136711	0.120056	-1.13873	0.254818	0.837728	INFL.48.AC100vsNO
ENSG0000024005724	40.5464	-0.274269	0.240829	-1.13885	0.254764	0.837728	INFL.48.AC100vsNO
ENSG0000016857524	3328.43	-0.0678203	0.0595503	-1.13887	0.254756	0.837728	INFL.48.AC100vsNO
ENSG0000011223724	1548.7	-0.161708	0.141954	-1.13916	0.254635	0.837728	INFL.48.AC100vsNO
ENSG0000026143724	59.1924	-0.273812	0.24029	-1.13951	0.254492	0.837728	INFL.48.AC100vsNO
ENSG0000013937024	848.986	-0.0867458	0.0761243	-1.13953	0.254483	0.837728	INFL.48.AC100vsNO
ENSG0000014549424	2272.51	-0.103708	0.0908624	-1.14137	0.253715	0.837728	INFL.48.AC100vsNO
ENSG0000024967324	698.014	-0.151468	0.132696	-1.14147	0.253674	0.837728	INFL.48.AC100vsNO
ENSG0000017520324	4476.76	-0.101879	0.0892343	-1.1417	0.253577	0.837728	INFL.48.AC100vsNO
ENSG0000017519724	1776.45	-0.151421	0.132592	-1.14201	0.253452	0.837728	INFL.48.AC100vsNO
ENSG0000013818224	1294.52	-0.141378	0.12374	-1.14254	0.253228	0.837728	INFL.48.AC100vsNO
ENSG0000018251824	154.015	-0.212842	0.18623	-1.1429	0.253081	0.837728	INFL.48.AC100vsNO
ENSG0000014938024	113.718	-0.248617	0.217456	-1.1433	0.252914	0.837728	INFL.48.AC100vsNO
ENSG0000024899424	174.389	-0.198991	0.17404	-1.14336	0.252887	0.837728	INFL.48.AC100vsNO
ENSG0000027000124	26.5528	-0.388906	0.339919	-1.14411	0.252577	0.837728	INFL.48.AC100vsNO
ENSG0000013830324	1705.85	-0.0973833	0.0850793	-1.14462	0.252367	0.837728	INFL.48.AC100vsNO
ENSG0000018362424	1788.75	-0.100599	0.0878698	-1.14486	0.252266	0.837728	INFL.48.AC100vsNO
ENSG0000015613624	674.106	-0.121523	0.10609	-1.14547	0.252013	0.837433	INFL.48.AC100vsNO
ENSG0000014992324	2927.5	-0.0793909	0.069298	-1.14565	0.251942	0.837384	INFL.48.AC100vsNO
ENSG0000016224424	24952.7	-0.087911	0.0767276	-1.14575	0.251897	0.837384	INFL.48.AC100vsNO
ENSG0000026640124	24.1444	-0.481413	0.420067	-1.14604	0.25178	0.837384	INFL.48.AC100vsNO
ENSG0000020438624	467.019	-0.149192	0.130179	-1.14605	0.251775	0.837384	INFL.48.AC100vsNO
ENSG0000016538924	2049.92	-0.108553	0.0947134	-1.14612	0.251746	0.837384	INFL.48.AC100vsNO
ENSG0000012000824	2635.01	-0.0532447	0.0464416	-1.14649	0.251593	0.837384	INFL.48.AC100vsNO
ENSG0000018248124	4090.88	-0.106533	0.0929156	-1.14656	0.251564	0.837384	INFL.48.AC100vsNO
ENSG0000000507524	1152	-0.111565	0.0972886	-1.14674	0.251487	0.837384	INFL.48.AC100vsNO
ENSG0000011904124	2001.65	-0.0865485	0.0754598	-1.14695	0.251403	0.837384	INFL.48.AC100vsNO
ENSG0000026710624	97.8896	-0.25228	0.219861	-1.14745	0.251196	0.837156	INFL.48.AC100vsNO
ENSG0000011171124	1523.5	-0.128302	0.111812	-1.14748	0.251184	0.837156	INFL.48.AC100vsNO
ENSG0000017563424	1816.23	-0.0861532	0.0750716	-1.14761	0.251128	0.837156	INFL.48.AC100vsNO
ENSG0000016937224	201.932	-0.200162	0.174298	-1.14839	0.250807	0.837156	INFL.48.AC100vsNO
ENSG0000017372724	237.429	-0.208782	0.181798	-1.14843	0.250791	0.837156	INFL.48.AC100vsNO
ENSG0000013776024	497.927	-0.116458	0.101373	-1.14881	0.250634	0.837156	INFL.48.AC100vsNO
ENSG0000017667824	102.04	-0.283209	0.246458	-1.14912	0.250508	0.837145	INFL.48.AC100vsNO
ENSG0000013453124	11452.5	-0.122318	0.106421	-1.14938	0.2504	0.836974	INFL.48.AC100vsNO
ENSG0000019635724	69.7008	-0.260243	0.22642	-1.14938	0.250398	0.836974	INFL.48.AC100vsNO
ENSG0000016581624	83.4407	-0.282751	0.245967	-1.14955	0.25033	0.836974	INFL.48.AC100vsNO
ENSG0000014348624	2101.6	-0.0847693	0.0737398	-1.14957	0.25032	0.836974	INFL.48.AC100vsNO
ENSG0000018497924	62.729	-0.321433	0.279568	-1.14975	0.250247	0.836974	INFL.48.AC100vsNO
ENSG0000010029724	2448.85	-0.15113	0.131361	-1.15049	0.24994	0.836954	INFL.48.AC100vsNO
ENSG0000010370724	604.153	-0.10541	0.0915371	-1.15155	0.249505	0.836303	INFL.48.AC100vsNO
ENSG0000019762024	655.495	-0.135862	0.117935	-1.15201	0.249318	0.836303	INFL.48.AC100vsNO
ENSG0000013699924	237.989	-0.23315	0.202363	-1.15214	0.249265	0.836303	INFL.48.AC100vsNO
ENSG0000009579424	169.606	-0.180987	0.157086	-1.15215	0.249258	0.836303	INFL.48.AC100vsNO
ENSG0000008312324	387.11	-0.128921	0.111882	-1.1523	0.2492	0.836303	INFL.48.AC100vsNO
ENSG0000015249224	6473.6	-0.11322	0.0981604	-1.15342	0.248738	0.836303	INFL.48.AC100vsNO
ENSG0000011898524	2846.52	-0.0883453	0.0765694	-1.15379	0.248585	0.836303	INFL.48.AC100vsNO
ENSG0000015168924	2021.36	-0.082311	0.0713316	-1.15392	0.248533	0.836303	INFL.48.AC100vsNO
ENSG0000013296424	826.342	-0.14927	0.129336	-1.15412	0.248449	0.836303	INFL.48.AC100vsNO
ENSG0000017853724	150.875	-0.20711	0.179445	-1.15417	0.24843	0.836303	INFL.48.AC100vsNO
ENSG0000015886424	3345.56	-0.0812997	0.0704358	-1.15424	0.248402	0.836303	INFL.48.AC100vsNO
ENSG0000014610924	1422.96	-0.0932065	0.080746	-1.15432	0.24837	0.836303	INFL.48.AC100vsNO
ENSG0000013111624	443.444	-0.122327	0.105972	-1.15434	0.248362	0.836303	INFL.48.AC100vsNO
ENSG0000012237624	1611.62	-0.123932	0.10734	-1.15458	0.248263	0.836303	INFL.48.AC100vsNO
ENSG0000024168524	372.715	-0.140576	0.121595	-1.1561	0.247639	0.83627	INFL.48.AC100vsNO
ENSG0000025755624	162.411	-0.168359	0.145582	-1.15645	0.247496	0.835979	INFL.48.AC100vsNO
ENSG0000015984224	662.573	-0.151754	0.131192	-1.15674	0.24738	0.835779	INFL.48.AC100vsNO
ENSG0000012313124	1509.79	-0.145202	0.125526	-1.15675	0.247373	0.835779	INFL.48.AC100vsNO
ENSG0000011132824	4937.99	-0.135692	0.117302	-1.15678	0.247362	0.835779	INFL.48.AC100vsNO
ENSG0000009173224	524.911	-0.106637	0.0921781	-1.15686	0.247328	0.835779	INFL.48.AC100vsNO
ENSG0000012889124	352.845	-0.122461	0.105849	-1.15694	0.247296	0.835779	INFL.48.AC100vsNO
ENSG0000027851424	46.3923	-0.332172	0.286938	-1.15764	0.24701	0.835678	INFL.48.AC100vsNO
ENSG0000013507424	166.103	-0.26737	0.230908	-1.15791	0.246901	0.835678	INFL.48.AC100vsNO
ENSG0000010177324	5586.06	-0.108368	0.0935644	-1.15821	0.246777	0.835462	INFL.48.AC100vsNO
ENSG0000010951924	2150.12	-0.104928	0.0905855	-1.15833	0.246729	0.835462	INFL.48.AC100vsNO
ENSG0000010020924	595.15	-0.155705	0.134414	-1.1584	0.246701	0.835462	INFL.48.AC100vsNO
ENSG0000013042924	39.6038	-0.38505	0.332297	-1.15875	0.246557	0.835462	INFL.48.AC100vsNO
ENSG0000024591024	2568.85	-0.13435	0.11594	-1.15879	0.246542	0.835462	INFL.48.AC100vsNO
ENSG0000011594224	868.074	-0.0869871	0.0750604	-1.15889	0.246499	0.835462	INFL.48.AC100vsNO
ENSG0000010860424	3272.59	-0.076082	0.0656455	-1.15898	0.246463	0.835462	INFL.48.AC100vsNO
ENSG0000017042524	2218.19	-0.128755	0.111064	-1.15928	0.246342	0.835462	INFL.48.AC100vsNO
ENSG0000011667924	2995.94	-0.123301	0.106359	-1.15929	0.246338	0.835462	INFL.48.AC100vsNO
ENSG0000010293424	222.761	-0.260372	0.224527	-1.15965	0.246192	0.835462	INFL.48.AC100vsNO
ENSG0000014712124	186.738	-0.174098	0.15008	-1.16004	0.246033	0.835462	INFL.48.AC100vsNO
ENSG0000018526124	40.2982	-0.326945	0.281823	-1.16011	0.246004	0.835462	INFL.48.AC100vsNO
ENSG0000008363524	755.301	-0.0920637	0.0793448	-1.1603	0.245927	0.835462	INFL.48.AC100vsNO
ENSG0000010440824	15518.8	-0.134694	0.116026	-1.1609	0.245684	0.835462	INFL.48.AC100vsNO
ENSG0000013689124	2627.89	-0.0921276	0.0793488	-1.16105	0.245623	0.835462	INFL.48.AC100vsNO
ENSG0000018317224	256.553	-0.169025	0.145563	-1.16118	0.245567	0.835462	INFL.48.AC100vsNO
ENSG0000009143624	2221.5	-0.11745	0.101146	-1.1612	0.24556	0.835462	INFL.48.AC100vsNO
ENSG0000018718924	500.062	-0.148481	0.127859	-1.16129	0.245524	0.835462	INFL.48.AC100vsNO
ENSG0000011674124	633.814	-0.196444	0.169018	-1.16227	0.245127	0.835462	INFL.48.AC100vsNO
ENSG0000013869624	249.186	-0.169184	0.145442	-1.16324	0.244731	0.835158	INFL.48.AC100vsNO
ENSG0000016411724	697.071	-0.121119	0.104101	-1.16348	0.244635	0.835109	INFL.48.AC100vsNO
ENSG0000015225624	1575.17	-0.149616	0.12859	-1.16351	0.244621	0.835109	INFL.48.AC100vsNO
ENSG0000016345324	11353.1	-0.124246	0.106777	-1.16359	0.244589	0.835109	INFL.48.AC100vsNO
ENSG0000000046024	307.029	-0.170234	0.146158	-1.16472	0.244131	0.834353	INFL.48.AC100vsNO
ENSG0000012269424	39.68	-0.326295	0.280087	-1.16498	0.244029	0.834198	INFL.48.AC100vsNO
ENSG0000010482324	755.443	-0.125593	0.107803	-1.16502	0.244011	0.834198	INFL.48.AC100vsNO
ENSG0000017737024	453.824	-0.117399	0.100733	-1.16545	0.243837	0.834124	INFL.48.AC100vsNO
ENSG0000012597124	203.938	-0.172522	0.148017	-1.16556	0.243793	0.834124	INFL.48.AC100vsNO
ENSG0000015452924	108.986	-0.221706	0.190122	-1.16613	0.243563	0.833959	INFL.48.AC100vsNO
ENSG0000004944924	3542.15	-0.0873673	0.0748984	-1.16648	0.243421	0.833699	INFL.48.AC100vsNO
ENSG0000016352824	879.474	-0.103549	0.0887674	-1.16652	0.243405	0.833699	INFL.48.AC100vsNO
ENSG0000016154424	67.4751	-0.271821	0.233017	-1.16653	0.2434	0.833699	INFL.48.AC100vsNO
ENSG0000011469824	637.881	-0.189649	0.162561	-1.16663	0.243358	0.833699	INFL.48.AC100vsNO
ENSG0000006843824	2053.25	-0.098582	0.0844933	-1.16674	0.243314	0.833699	INFL.48.AC100vsNO
ENSG0000011730824	1799.81	-0.129636	0.111089	-1.16696	0.243228	0.833699	INFL.48.AC100vsNO
ENSG0000005969124	1174.31	-0.129615	0.111026	-1.16743	0.243038	0.833699	INFL.48.AC100vsNO
ENSG0000006665124	532.448	-0.110153	0.0943534	-1.16745	0.243027	0.833699	INFL.48.AC100vsNO
ENSG0000014869024	506.771	-0.144081	0.123389	-1.1677	0.242929	0.833699	INFL.48.AC100vsNO
ENSG0000019779824	527.623	-0.153633	0.131524	-1.1681	0.242765	0.833699	INFL.48.AC100vsNO
ENSG0000010561224	1692.21	-0.104525	0.0894584	-1.16842	0.242636	0.833699	INFL.48.AC100vsNO
ENSG0000016918924	998.974	-0.107933	0.0923687	-1.16851	0.242602	0.833699	INFL.48.AC100vsNO
ENSG0000017574124	158.948	-0.222745	0.190618	-1.16854	0.24259	0.833699	INFL.48.AC100vsNO
ENSG0000014536524	405.151	-0.150027	0.128346	-1.16893	0.242431	0.833699	INFL.48.AC100vsNO
ENSG0000001918624	155.356	-0.319848	0.273595	-1.16906	0.242381	0.833699	INFL.48.AC100vsNO
ENSG0000017892224	219.836	-0.153542	0.131313	-1.16928	0.242292	0.833699	INFL.48.AC100vsNO
ENSG0000000486624	601.58	-0.104028	0.0888954	-1.17023	0.24191	0.833699	INFL.48.AC100vsNO
ENSG0000024125824	1254.03	-0.089369	0.076351	-1.1705	0.241799	0.833699	INFL.48.AC100vsNO
ENSG0000011535024	923.315	-0.118036	0.100838	-1.17055	0.24178	0.833699	INFL.48.AC100vsNO
ENSG0000016401124	213.814	-0.155285	0.132606	-1.17103	0.241588	0.833699	INFL.48.AC100vsNO
ENSG0000015451824	4624.92	-0.110632	0.09446	-1.17121	0.241515	0.833699	INFL.48.AC100vsNO
ENSG0000011713324	1935.02	-0.129537	0.110566	-1.17158	0.241367	0.833699	INFL.48.AC100vsNO
ENSG0000009052024	2820.76	-0.0966589	0.0824603	-1.17219	0.241122	0.833699	INFL.48.AC100vsNO
ENSG0000014767724	8652.85	-0.109232	0.0931802	-1.17226	0.241092	0.833699	INFL.48.AC100vsNO
ENSG0000015971424	96.4045	-0.240263	0.204935	-1.17239	0.241042	0.833699	INFL.48.AC100vsNO
ENSG0000017898824	1821.26	-0.14903	0.127114	-1.17241	0.241031	0.833699	INFL.48.AC100vsNO
ENSG0000023764924	887.794	-0.164673	0.140448	-1.17249	0.241001	0.833699	INFL.48.AC100vsNO
ENSG0000023749924	101.274	-0.313085	0.26694	-1.17287	0.240849	0.833699	INFL.48.AC100vsNO
ENSG0000012460224	18.237	-0.47517	0.404918	-1.1735	0.240596	0.833699	INFL.48.AC100vsNO
ENSG0000021374124	6487.75	-0.156784	0.133584	-1.17368	0.240525	0.833699	INFL.48.AC100vsNO
ENSG0000018691824	1790.16	-0.104583	0.0890762	-1.17408	0.240363	0.833699	INFL.48.AC100vsNO
ENSG0000018618524	507.489	-0.199934	0.170281	-1.17415	0.240336	0.833699	INFL.48.AC100vsNO
ENSG0000014359524	15.6265	-0.623546	0.530998	-1.17429	0.240278	0.833699	INFL.48.AC100vsNO
ENSG0000005138224	1928.36	-0.0860004	0.0731772	-1.17523	0.239901	0.833699	INFL.48.AC100vsNO
ENSG0000015647524	75.5196	-0.324577	0.276041	-1.17583	0.239662	0.833699	INFL.48.AC100vsNO
ENSG0000006753324	1235.06	-0.0972313	0.0826713	-1.17612	0.239547	0.833699	INFL.48.AC100vsNO
ENSG0000015161724	306.368	-0.206388	0.175435	-1.17644	0.239419	0.833699	INFL.48.AC100vsNO
ENSG0000011269524	1686.75	-0.133521	0.113495	-1.17644	0.239418	0.833699	INFL.48.AC100vsNO
ENSG0000017689424	56.4334	-0.359297	0.30534	-1.17671	0.239311	0.833699	INFL.48.AC100vsNO
ENSG0000010571724	70.0945	-0.281788	0.239394	-1.17708	0.239162	0.833699	INFL.48.AC100vsNO
ENSG0000019634424	22.5207	-0.472837	0.401596	-1.1774	0.239038	0.833699	INFL.48.AC100vsNO
ENSG0000001001724	1814.77	-0.114037	0.096851	-1.17745	0.239017	0.833699	INFL.48.AC100vsNO
ENSG0000015911124	2079.38	-0.0969285	0.082306	-1.17766	0.238932	0.833699	INFL.48.AC100vsNO
ENSG0000015179024	32.7961	-0.457935	0.388677	-1.17819	0.238721	0.833699	INFL.48.AC100vsNO
ENSG0000013740924	5216.84	-0.0950959	0.080711	-1.17823	0.238706	0.833699	INFL.48.AC100vsNO
ENSG0000017266324	822.746	-0.110698	0.0939413	-1.17838	0.238647	0.833699	INFL.48.AC100vsNO
ENSG0000015323324	68.1618	-0.288231	0.24451	-1.17881	0.238473	0.833699	INFL.48.AC100vsNO
ENSG0000014138524	3625.44	-0.0662986	0.0562413	-1.17882	0.238469	0.833699	INFL.48.AC100vsNO
ENSG0000020366624	273.158	-0.132994	0.112802	-1.179	0.238399	0.833699	INFL.48.AC100vsNO
ENSG0000012969124	1421.16	-0.0991969	0.0841248	-1.17916	0.238333	0.833699	INFL.48.AC100vsNO
ENSG0000013425524	2028.99	-0.0844423	0.0716085	-1.17922	0.23831	0.833699	INFL.48.AC100vsNO
ENSG0000014484824	4247.56	-0.107912	0.0914896	-1.1795	0.238201	0.833699	INFL.48.AC100vsNO
ENSG0000015595924	2327.05	-0.110871	0.0938819	-1.18096	0.237618	0.832789	INFL.48.AC100vsNO
ENSG0000017026024	402.673	-0.109218	0.0924687	-1.18113	0.237551	0.832789	INFL.48.AC100vsNO
ENSG0000016774724	4057.07	-0.118345	0.100192	-1.18119	0.237529	0.832789	INFL.48.AC100vsNO
ENSG0000017489124	1387.42	-0.0838886	0.0709669	-1.18208	0.237174	0.832451	INFL.48.AC100vsNO
ENSG0000010540124	8046.68	-0.081226	0.0687	-1.18233	0.237075	0.832415	INFL.48.AC100vsNO
ENSG0000009220124	9564.14	-0.0706761	0.0597541	-1.18278	0.236895	0.832026	INFL.48.AC100vsNO
ENSG0000023253324	277.729	-0.181241	0.153221	-1.18287	0.236859	0.832026	INFL.48.AC100vsNO
ENSG0000010922024	562.015	-0.106014	0.0896182	-1.18295	0.236829	0.832026	INFL.48.AC100vsNO
ENSG0000024689824	104.438	-0.269966	0.228183	-1.18311	0.236765	0.832026	INFL.48.AC100vsNO
ENSG0000016021924	22.9213	-0.5632	0.475786	-1.18373	0.236522	0.831857	INFL.48.AC100vsNO
ENSG0000013967924	526.457	-0.233704	0.197389	-1.18398	0.236423	0.831708	INFL.48.AC100vsNO
ENSG0000010013824	3834.38	-0.0888064	0.07498	-1.1844	0.236254	0.831417	INFL.48.AC100vsNO
ENSG0000018801024	250.663	-0.171189	0.144528	-1.18448	0.236225	0.831417	INFL.48.AC100vsNO
ENSG0000014606624	1872.86	-0.0807531	0.0681724	-1.18454	0.236198	0.831417	INFL.48.AC100vsNO
ENSG0000012904824	98.9407	-0.359885	0.303702	-1.18499	0.236021	0.831417	INFL.48.AC100vsNO
ENSG0000015483924	124.989	-0.227331	0.191764	-1.18547	0.235832	0.831417	INFL.48.AC100vsNO
ENSG0000008630024	29.282	-0.518161	0.437032	-1.18564	0.235765	0.831417	INFL.48.AC100vsNO
ENSG0000004027524	652.258	-0.125446	0.105796	-1.18573	0.235728	0.831417	INFL.48.AC100vsNO
ENSG0000013268824	124.895	-0.223032	0.188043	-1.18607	0.235595	0.831417	INFL.48.AC100vsNO
ENSG0000016825924	5669.24	-0.0917683	0.0773661	-1.18616	0.23556	0.831417	INFL.48.AC100vsNO
ENSG0000016622824	715.064	-0.124824	0.105162	-1.18697	0.23524	0.831417	INFL.48.AC100vsNO
ENSG0000023469424	123.013	-0.234676	0.197662	-1.18726	0.235125	0.831417	INFL.48.AC100vsNO
ENSG0000017089924	53.7705	-0.370555	0.312048	-1.18749	0.235032	0.831417	INFL.48.AC100vsNO
ENSG0000016619924	1334.85	-0.0857885	0.0722414	-1.18753	0.23502	0.831417	INFL.48.AC100vsNO
ENSG0000008659824	9920.41	-0.0943343	0.0794081	-1.18797	0.234846	0.831417	INFL.48.AC100vsNO
ENSG0000010057524	1421.7	-0.109272	0.091961	-1.18824	0.234739	0.831417	INFL.48.AC100vsNO
ENSG0000018666524	289.89	-0.193946	0.163219	-1.18826	0.23473	0.831417	INFL.48.AC100vsNO
ENSG0000012446624	711.622	-0.144036	0.121155	-1.18886	0.234496	0.831417	INFL.48.AC100vsNO
ENSG0000008928924	5503.42	-0.119869	0.100775	-1.18947	0.234254	0.831417	INFL.48.AC100vsNO
ENSG0000016906224	2313.53	-0.0852615	0.0716712	-1.18962	0.234195	0.831417	INFL.48.AC100vsNO
ENSG0000020366724	1205.25	-0.116253	0.0976873	-1.19005	0.234026	0.831417	INFL.48.AC100vsNO
ENSG0000017316324	486.37	-0.126125	0.105928	-1.19067	0.233784	0.831049	INFL.48.AC100vsNO
ENSG0000010476524	3469.09	-0.118025	0.099104	-1.19092	0.233684	0.830988	INFL.48.AC100vsNO
ENSG0000008910124	36.7951	-0.391497	0.328547	-1.1916	0.233417	0.830441	INFL.48.AC100vsNO
ENSG0000026023124	276.42	-0.196475	0.164783	-1.19233	0.233134	0.830032	INFL.48.AC100vsNO
ENSG0000015816324	48.4408	-0.342055	0.286843	-1.19248	0.233073	0.830016	INFL.48.AC100vsNO
ENSG0000023668224	54.711	-0.338899	0.284188	-1.19252	0.233059	0.830016	INFL.48.AC100vsNO
ENSG0000016393824	4280.77	-0.129408	0.108492	-1.19279	0.232953	0.830016	INFL.48.AC100vsNO
ENSG0000025391924	13.4225	-0.643782	0.539686	-1.19288	0.232916	0.830016	INFL.48.AC100vsNO
ENSG0000005013024	1058.13	-0.105938	0.0888014	-1.19298	0.232877	0.830016	INFL.48.AC100vsNO
ENSG0000017998824	172.914	-0.194906	0.163373	-1.19301	0.232865	0.830016	INFL.48.AC100vsNO
ENSG0000009116424	2708.39	-0.129236	0.108277	-1.19357	0.232646	0.830016	INFL.48.AC100vsNO
ENSG0000014559224	44855.8	-0.0995376	0.0833434	-1.19431	0.232358	0.829606	INFL.48.AC100vsNO
ENSG0000017555024	4567.58	-0.129016	0.108001	-1.19458	0.232252	0.829606	INFL.48.AC100vsNO
ENSG0000016568824	3975.29	-0.0746151	0.0624304	-1.19517	0.23202	0.829068	INFL.48.AC100vsNO
ENSG0000017762824	1188.22	-0.0890192	0.0744798	-1.19521	0.232004	0.829068	INFL.48.AC100vsNO
ENSG0000025856124	87.0845	-0.25835	0.216082	-1.19561	0.231848	0.828855	INFL.48.AC100vsNO
ENSG0000016582124	20.2502	-0.501531	0.419471	-1.19563	0.231842	0.828855	INFL.48.AC100vsNO
ENSG0000013584524	882.266	-0.134789	0.112653	-1.1965	0.231502	0.828656	INFL.48.AC100vsNO
ENSG0000016620024	4892.05	-0.109644	0.0916263	-1.19665	0.231445	0.828656	INFL.48.AC100vsNO
ENSG0000013645024	2110.34	-0.105063	0.0877773	-1.19692	0.231336	0.828632	INFL.48.AC100vsNO
ENSG0000019788524	240.082	-0.174114	0.145436	-1.19719	0.231234	0.828466	INFL.48.AC100vsNO
ENSG0000015458924	44.1804	-0.347714	0.29036	-1.19753	0.231101	0.828394	INFL.48.AC100vsNO
ENSG0000028706424	46.6805	-0.36328	0.303195	-1.19817	0.23085	0.828095	INFL.48.AC100vsNO
ENSG0000010056424	294.051	-0.129946	0.108431	-1.19842	0.230753	0.828095	INFL.48.AC100vsNO
ENSG0000007830424	4284.95	-0.0635168	0.0529988	-1.19846	0.230738	0.828095	INFL.48.AC100vsNO
ENSG0000016260724	3211.94	-0.0925091	0.0771875	-1.1985	0.230723	0.828095	INFL.48.AC100vsNO
ENSG0000002486224	395.566	-0.128971	0.107599	-1.19862	0.230674	0.828095	INFL.48.AC100vsNO
ENSG0000013101324	915.75	-0.134743	0.112406	-1.19872	0.230638	0.828095	INFL.48.AC100vsNO
ENSG0000013377324	1216.08	-0.118779	0.0990448	-1.19925	0.230432	0.828095	INFL.48.AC100vsNO
ENSG0000016375424	876.247	-0.144943	0.12084	-1.19946	0.230349	0.828095	INFL.48.AC100vsNO
ENSG0000017110924	2097.34	-0.110482	0.0920949	-1.19966	0.230273	0.828095	INFL.48.AC100vsNO
ENSG0000017253124	5769.17	-0.0955309	0.0796307	-1.19967	0.230266	0.828095	INFL.48.AC100vsNO
ENSG0000008647524	2761.17	-0.0831003	0.0692566	-1.19989	0.230182	0.828095	INFL.48.AC100vsNO
ENSG0000017238024	6949.34	-0.0835039	0.0695825	-1.20007	0.230112	0.828095	INFL.48.AC100vsNO
ENSG0000016985724	838.361	-0.104979	0.0874682	-1.2002	0.230063	0.828095	INFL.48.AC100vsNO
ENSG0000006669724	1879.81	-0.1131	0.0942006	-1.20062	0.229897	0.828095	INFL.48.AC100vsNO
ENSG0000018003524	291.32	-0.175402	0.146046	-1.201	0.22975	0.828095	INFL.48.AC100vsNO
ENSG0000028073924	24.4127	-0.507454	0.422473	-1.20115	0.229693	0.828095	INFL.48.AC100vsNO
ENSG0000019621424	426.774	-0.130381	0.108537	-1.20125	0.229653	0.828095	INFL.48.AC100vsNO
ENSG0000016727224	745.484	-0.138854	0.115542	-1.20176	0.229456	0.828095	INFL.48.AC100vsNO
ENSG0000024366024	237.578	-0.180184	0.149905	-1.20199	0.229366	0.828095	INFL.48.AC100vsNO
ENSG0000014641624	1231.49	-0.0964727	0.0802563	-1.20206	0.229341	0.828095	INFL.48.AC100vsNO
ENSG0000005428224	808.363	-0.134064	0.111495	-1.20242	0.2292	0.828095	INFL.48.AC100vsNO
ENSG0000006465224	384.273	-0.156869	0.130357	-1.20338	0.22883	0.827895	INFL.48.AC100vsNO
ENSG0000018652224	4107.51	-0.120357	0.100009	-1.20346	0.228798	0.827895	INFL.48.AC100vsNO
ENSG0000013612224	859.011	-0.150794	0.125285	-1.20361	0.228742	0.827895	INFL.48.AC100vsNO
ENSG0000013475824	1152.13	-0.111858	0.0929272	-1.20371	0.2287	0.827895	INFL.48.AC100vsNO
ENSG0000017830724	1583.84	-0.124872	0.10369	-1.20428	0.228481	0.827895	INFL.48.AC100vsNO
ENSG0000014316224	5550.23	-0.129892	0.107834	-1.20455	0.228375	0.827878	INFL.48.AC100vsNO
ENSG0000011449124	2868.07	-0.0788694	0.0654723	-1.20462	0.228349	0.827878	INFL.48.AC100vsNO
ENSG0000013689724	2118.61	-0.121719	0.101043	-1.20463	0.228346	0.827878	INFL.48.AC100vsNO
ENSG0000014343624	1791.66	-0.1144	0.0949405	-1.20497	0.228217	0.827878	INFL.48.AC100vsNO
ENSG0000019670424	2533.37	-0.111812	0.0927549	-1.20546	0.228025	0.827878	INFL.48.AC100vsNO
ENSG0000012967524	39.2326	-0.424714	0.352313	-1.2055	0.22801	0.827878	INFL.48.AC100vsNO
ENSG0000019719124	272.765	-0.19986	0.165724	-1.20598	0.227826	0.827878	INFL.48.AC100vsNO
ENSG0000025694024	525.419	-0.188656	0.156177	-1.20796	0.227062	0.826565	INFL.48.AC100vsNO
ENSG0000005980424	473.181	-0.234299	0.193951	-1.20803	0.227035	0.826565	INFL.48.AC100vsNO
ENSG0000013200424	543.613	-0.137885	0.114129	-1.20815	0.226989	0.826565	INFL.48.AC100vsNO
ENSG0000007625824	87.3257	-0.359895	0.297826	-1.20841	0.226891	0.826565	INFL.48.AC100vsNO
ENSG0000016975224	91.2366	-0.369056	0.305317	-1.20876	0.226755	0.826565	INFL.48.AC100vsNO
ENSG0000010100324	812.716	-0.169967	0.140564	-1.20918	0.226596	0.8265	INFL.48.AC100vsNO
ENSG0000013279224	1669.29	-0.0786551	0.0650455	-1.20923	0.226574	0.8265	INFL.48.AC100vsNO
ENSG0000005152324	1004.28	-0.122232	0.101073	-1.20934	0.226531	0.8265	INFL.48.AC100vsNO
ENSG0000014273124	983.625	-0.167728	0.138692	-1.20935	0.226527	0.8265	INFL.48.AC100vsNO
ENSG0000014948324	716.549	-0.116973	0.0967186	-1.20941	0.226504	0.8265	INFL.48.AC100vsNO
ENSG0000014074324	250.847	-0.190709	0.157664	-1.2096	0.226434	0.8265	INFL.48.AC100vsNO
ENSG0000027331124	99.4051	-0.292	0.241396	-1.20963	0.22642	0.8265	INFL.48.AC100vsNO
ENSG0000006430924	75.3516	-0.256842	0.212298	-1.20982	0.226348	0.8265	INFL.48.AC100vsNO
ENSG0000011521124	1020.53	-0.115787	0.0956905	-1.21002	0.226272	0.8265	INFL.48.AC100vsNO
ENSG0000005840424	557.235	-0.229388	0.189568	-1.21006	0.226256	0.8265	INFL.48.AC100vsNO
ENSG0000017610824	553.075	-0.119424	0.0986428	-1.21067	0.22602	0.8265	INFL.48.AC100vsNO
ENSG0000025394824	19.5677	-0.500709	0.413532	-1.21081	0.225967	0.8265	INFL.48.AC100vsNO
ENSG0000006706624	2448.61	-0.087652	0.072391	-1.21081	0.225967	0.8265	INFL.48.AC100vsNO
ENSG0000018104524	69.5458	-0.270301	0.223035	-1.21192	0.225543	0.8265	INFL.48.AC100vsNO
ENSG0000019800124	791.24	-0.12585	0.103827	-1.21211	0.225472	0.8265	INFL.48.AC100vsNO
ENSG0000021361924	1263.59	-0.11415	0.0941703	-1.21217	0.225448	0.8265	INFL.48.AC100vsNO
ENSG0000010071124	1006.66	-0.0954468	0.078652	-1.21353	0.224926	0.826336	INFL.48.AC100vsNO
ENSG0000015871724	1056.09	-0.0847081	0.069783	-1.21388	0.224794	0.826336	INFL.48.AC100vsNO
ENSG0000015586824	348.811	-0.15842	0.13047	-1.21422	0.224664	0.826336	INFL.48.AC100vsNO
ENSG0000026535424	2458.92	-0.119728	0.0986036	-1.21423	0.224658	0.826336	INFL.48.AC100vsNO
ENSG0000013777024	1794.33	-0.0800596	0.0659118	-1.21465	0.2245	0.826336	INFL.48.AC100vsNO
ENSG0000021011724	29.6668	-0.480191	0.395213	-1.21502	0.224359	0.826336	INFL.48.AC100vsNO
ENSG0000027266724	87.0246	-0.240429	0.197872	-1.21507	0.224338	0.826336	INFL.48.AC100vsNO
ENSG0000010063224	2298.69	-0.13347	0.109838	-1.21515	0.224307	0.826336	INFL.48.AC100vsNO
ENSG0000017150324	585.76	-0.139624	0.114845	-1.21576	0.224077	0.826336	INFL.48.AC100vsNO
ENSG0000014255224	472.973	-0.230459	0.189535	-1.21592	0.224017	0.826336	INFL.48.AC100vsNO
ENSG0000018081724	6660.54	-0.126566	0.104086	-1.21598	0.223994	0.826336	INFL.48.AC100vsNO
ENSG0000011741924	1993.4	-0.0740945	0.06091	-1.21646	0.22381	0.826336	INFL.48.AC100vsNO
ENSG0000018765324	54.3559	-0.338569	0.278317	-1.21649	0.223799	0.826336	INFL.48.AC100vsNO
ENSG0000014957324	7117.01	-0.160766	0.132116	-1.21685	0.22366	0.826336	INFL.48.AC100vsNO
ENSG0000013565524	2232.82	-0.111272	0.0914321	-1.21699	0.223609	0.826336	INFL.48.AC100vsNO
ENSG0000022592124	2358.15	-0.0960433	0.078894	-1.21737	0.223463	0.826336	INFL.48.AC100vsNO
ENSG0000012537824	56.2143	-0.361305	0.296747	-1.21755	0.223395	0.826336	INFL.48.AC100vsNO
ENSG0000007050124	581.033	-0.171449	0.140811	-1.21759	0.223382	0.826336	INFL.48.AC100vsNO
ENSG0000010551924	53.6012	-0.32014	0.262914	-1.21766	0.223353	0.826336	INFL.48.AC100vsNO
ENSG0000010451824	423.024	-0.146205	0.120029	-1.21809	0.223191	0.826336	INFL.48.AC100vsNO
ENSG0000015550824	1879.27	-0.0816021	0.0669768	-1.21836	0.223085	0.826336	INFL.48.AC100vsNO
ENSG0000018526224	2217.16	-0.115957	0.0951364	-1.21886	0.222899	0.826336	INFL.48.AC100vsNO
ENSG0000016338224	2031.76	-0.112597	0.0923574	-1.21915	0.222788	0.826336	INFL.48.AC100vsNO
ENSG0000010434124	2501.57	-0.10256	0.0840978	-1.21954	0.222641	0.826336	INFL.48.AC100vsNO
ENSG0000011220824	253.152	-0.196053	0.160755	-1.21958	0.222626	0.826336	INFL.48.AC100vsNO
ENSG0000016755524	79.6458	-0.23567	0.193222	-1.21969	0.222582	0.826336	INFL.48.AC100vsNO
ENSG0000025917824	23.5771	-0.409886	0.336047	-1.21973	0.222567	0.826336	INFL.48.AC100vsNO
ENSG0000017472024	2512.38	-0.131772	0.108013	-1.21996	0.222478	0.826336	INFL.48.AC100vsNO
ENSG0000014087624	169.634	-0.229327	0.187866	-1.2207	0.2222	0.826336	INFL.48.AC100vsNO
ENSG0000010420524	122.202	-0.244052	0.199916	-1.22077	0.222172	0.826336	INFL.48.AC100vsNO
ENSG0000011402124	2331.02	-0.101607	0.0832049	-1.22116	0.222025	0.826336	INFL.48.AC100vsNO
ENSG0000016591424	30.903	-0.439941	0.360207	-1.22136	0.22195	0.826336	INFL.48.AC100vsNO
ENSG0000020471324	1090.29	-0.136651	0.11182	-1.22206	0.221684	0.826336	INFL.48.AC100vsNO
ENSG0000010116624	6378.8	-0.101299	0.0828857	-1.22215	0.22165	0.826336	INFL.48.AC100vsNO
ENSG0000017541624	5074.31	-0.105349	0.0861783	-1.22246	0.221534	0.826336	INFL.48.AC100vsNO
ENSG0000017539524	88.0994	-0.236741	0.193359	-1.22436	0.220816	0.826336	INFL.48.AC100vsNO
ENSG0000016074624	443.788	-0.116272	0.0949555	-1.22449	0.220766	0.826336	INFL.48.AC100vsNO
ENSG0000011913924	146.376	-0.193938	0.158341	-1.22482	0.220645	0.826336	INFL.48.AC100vsNO
ENSG0000014388924	1387.49	-0.106766	0.0871198	-1.22551	0.220384	0.826336	INFL.48.AC100vsNO
ENSG0000013415224	804.88	-0.118428	0.0966177	-1.22574	0.220297	0.826336	INFL.48.AC100vsNO
ENSG0000018628024	59.2174	-0.315194	0.257088	-1.22601	0.220193	0.826336	INFL.48.AC100vsNO
ENSG0000011741124	2903.2	-0.0763421	0.0622621	-1.22614	0.220146	0.826336	INFL.48.AC100vsNO
ENSG0000016371924	836.658	-0.0943981	0.0769729	-1.22638	0.220055	0.826336	INFL.48.AC100vsNO
ENSG0000024927924	73.03	-0.292903	0.238804	-1.22654	0.219996	0.826336	INFL.48.AC100vsNO
ENSG0000011594724	790.351	-0.120674	0.0982895	-1.22774	0.219544	0.826336	INFL.48.AC100vsNO
ENSG0000013796524	153.415	-0.35153	0.28617	-1.22839	0.2193	0.826336	INFL.48.AC100vsNO
ENSG0000005714924	6227.35	-0.164905	0.134216	-1.22865	0.219202	0.826293	INFL.48.AC100vsNO
ENSG0000014234724	75.965	-0.273745	0.222635	-1.22957	0.218858	0.82601	INFL.48.AC100vsNO
ENSG0000010438824	4984.79	-0.0953229	0.0775057	-1.22988	0.218741	0.825979	INFL.48.AC100vsNO
ENSG0000019697524	4999.5	-0.122357	0.0994862	-1.22989	0.21874	0.825979	INFL.48.AC100vsNO
ENSG0000019883024	5057.27	-0.177515	0.144324	-1.22998	0.218705	0.825979	INFL.48.AC100vsNO
ENSG0000023332524	137.157	-0.189258	0.153844	-1.23019	0.218625	0.825979	INFL.48.AC100vsNO
ENSG0000019641924	14084.4	-0.110748	0.0900197	-1.23027	0.218597	0.825979	INFL.48.AC100vsNO
ENSG0000018773524	8207.09	-0.0846336	0.0687582	-1.23089	0.218365	0.825979	INFL.48.AC100vsNO
ENSG0000016916924	91.0798	-0.254551	0.206732	-1.23131	0.218208	0.825709	INFL.48.AC100vsNO
ENSG0000016262024	44.3215	-0.359202	0.29172	-1.23133	0.218201	0.825709	INFL.48.AC100vsNO
ENSG0000012860924	2109.83	-0.142686	0.115864	-1.23149	0.21814	0.825709	INFL.48.AC100vsNO
ENSG0000016527524	189.513	-0.155809	0.126518	-1.23151	0.218131	0.825709	INFL.48.AC100vsNO
ENSG0000028586724	36.9634	-0.382524	0.310532	-1.23184	0.21801	0.825709	INFL.48.AC100vsNO
ENSG0000021386024	42.7541	-0.344662	0.279792	-1.23185	0.218005	0.825709	INFL.48.AC100vsNO
ENSG0000013146924	27220.2	-0.160475	0.130267	-1.2319	0.217987	0.825709	INFL.48.AC100vsNO
ENSG0000010597424	34116.3	-0.0943271	0.0765585	-1.23209	0.217915	0.825709	INFL.48.AC100vsNO
ENSG0000007995024	1119.04	-0.0871826	0.0707469	-1.23232	0.217831	0.825709	INFL.48.AC100vsNO
ENSG0000020438124	249.149	-0.212426	0.172358	-1.23247	0.217773	0.825709	INFL.48.AC100vsNO
ENSG0000010722324	7881.21	-0.0870158	0.0705933	-1.23264	0.217712	0.825709	INFL.48.AC100vsNO
ENSG0000027088224	37.5291	-0.380286	0.308512	-1.23265	0.217708	0.825709	INFL.48.AC100vsNO
ENSG0000013196624	1369.77	-0.107286	0.0870263	-1.2328	0.217649	0.825709	INFL.48.AC100vsNO
ENSG0000021470624	2403.02	-0.0862051	0.0699245	-1.23283	0.217639	0.825709	INFL.48.AC100vsNO
ENSG0000011308324	816.304	-0.23766	0.192691	-1.23338	0.217435	0.825709	INFL.48.AC100vsNO
ENSG0000025371624	180.585	-0.2481	0.201068	-1.23391	0.217237	0.825709	INFL.48.AC100vsNO
ENSG0000014931324	1847.31	-0.087643	0.0710095	-1.23424	0.217113	0.825709	INFL.48.AC100vsNO
ENSG0000013071724	1654.95	-0.108222	0.0875964	-1.23547	0.216657	0.825709	INFL.48.AC100vsNO
ENSG0000019647624	173.632	-0.177275	0.14334	-1.23675	0.21618	0.825709	INFL.48.AC100vsNO
ENSG0000011672924	4066.76	-0.0791251	0.0639644	-1.23702	0.216081	0.825706	INFL.48.AC100vsNO
ENSG0000011767624	3224.26	-0.0828068	0.0669222	-1.23736	0.215954	0.825625	INFL.48.AC100vsNO
ENSG0000010855924	2897.29	-0.10854	0.0877059	-1.23755	0.215884	0.825625	INFL.48.AC100vsNO
ENSG0000010047824	257.574	-0.148862	0.120286	-1.23756	0.215879	0.825625	INFL.48.AC100vsNO
ENSG0000019818924	118.629	-0.229279	0.185197	-1.23802	0.215707	0.825625	INFL.48.AC100vsNO
ENSG0000012321924	725.776	-0.173225	0.139873	-1.23844	0.215552	0.825625	INFL.48.AC100vsNO
ENSG0000014197124	1237.04	-0.0901386	0.0727684	-1.2387	0.215455	0.825625	INFL.48.AC100vsNO
ENSG0000022396024	194.602	-0.222423	0.179555	-1.23875	0.215438	0.825625	INFL.48.AC100vsNO
ENSG0000015925924	420.094	-0.183579	0.148177	-1.23892	0.215376	0.825625	INFL.48.AC100vsNO
ENSG0000010145724	1571.55	-0.120239	0.0970478	-1.23897	0.215358	0.825625	INFL.48.AC100vsNO
ENSG0000010790224	779.646	-0.113792	0.091799	-1.23957	0.215133	0.825625	INFL.48.AC100vsNO
ENSG0000020499124	477.142	-0.149857	0.120842	-1.24011	0.214936	0.825395	INFL.48.AC100vsNO
ENSG0000018437824	91.7585	-0.267874	0.215969	-1.24033	0.214852	0.825287	INFL.48.AC100vsNO
ENSG0000010939024	603.365	-0.152382	0.12285	-1.2404	0.214829	0.825287	INFL.48.AC100vsNO
ENSG0000010211924	4826.35	-0.0809015	0.0652191	-1.24046	0.214807	0.825287	INFL.48.AC100vsNO
ENSG0000007840124	197.237	-0.199456	0.160609	-1.24187	0.214283	0.82396	INFL.48.AC100vsNO
ENSG0000026205024	50.3556	-0.329095	0.264982	-1.24195	0.214256	0.82396	INFL.48.AC100vsNO
ENSG0000011033024	3058.41	-0.0842045	0.0677907	-1.24212	0.21419	0.82396	INFL.48.AC100vsNO
ENSG0000012061624	1086.18	-0.0931932	0.075014	-1.24234	0.21411	0.823938	INFL.48.AC100vsNO
ENSG0000026741924	24.8501	-0.407676	0.328124	-1.24245	0.214072	0.823938	INFL.48.AC100vsNO
ENSG0000021317824	96.0847	-0.24744	0.199148	-1.24249	0.214055	0.823938	INFL.48.AC100vsNO
ENSG0000018093824	166.43	-0.183219	0.14746	-1.2425	0.214052	0.823938	INFL.48.AC100vsNO
ENSG0000015532924	649.043	-0.121837	0.0980517	-1.24257	0.214025	0.823938	INFL.48.AC100vsNO
ENSG0000013627124	3234.99	-0.0725181	0.0583349	-1.24313	0.213818	0.823938	INFL.48.AC100vsNO
ENSG0000016095724	1261.6	-0.186989	0.150405	-1.24323	0.213781	0.823938	INFL.48.AC100vsNO
ENSG0000028525724	9.52951	-0.691887	0.556341	-1.24364	0.213633	0.823822	INFL.48.AC100vsNO
ENSG0000027481824	18.6694	-0.503789	0.404975	-1.244	0.213499	0.823736	INFL.48.AC100vsNO
ENSG0000021372224	201.37	-0.152032	0.122201	-1.24411	0.213459	0.823736	INFL.48.AC100vsNO
ENSG0000016304024	23.555	-0.484296	0.389136	-1.24454	0.213301	0.823401	INFL.48.AC100vsNO
ENSG0000006733424	3629.78	-0.0832065	0.066838	-1.2449	0.213169	0.823109	INFL.48.AC100vsNO
ENSG0000014535424	1233.77	-0.137603	0.110499	-1.24529	0.213026	0.822771	INFL.48.AC100vsNO
ENSG0000012479524	11768.1	-0.106621	0.0856082	-1.24545	0.212967	0.822758	INFL.48.AC100vsNO
ENSG0000019846424	445.023	-0.130317	0.104596	-1.2459	0.212801	0.822749	INFL.48.AC100vsNO
ENSG0000014556924	73.4878	-0.363996	0.292143	-1.24595	0.212782	0.822749	INFL.48.AC100vsNO
ENSG0000007808124	41.3997	-0.321058	0.257644	-1.24613	0.212716	0.822749	INFL.48.AC100vsNO
ENSG0000012254524	6076.61	-0.0891079	0.0714822	-1.24657	0.212554	0.822749	INFL.48.AC100vsNO
ENSG0000012712524	1648.56	-0.166413	0.133488	-1.24665	0.212525	0.822749	INFL.48.AC100vsNO
ENSG0000014110124	5960.74	-0.0902587	0.0723915	-1.24681	0.212466	0.822749	INFL.48.AC100vsNO
ENSG0000015906324	1030.8	-0.110391	0.0885276	-1.24697	0.212408	0.822749	INFL.48.AC100vsNO
ENSG0000014169824	1075.51	-0.11303	0.0906236	-1.24725	0.212307	0.822749	INFL.48.AC100vsNO
ENSG0000013407724	1310.63	-0.108791	0.0871737	-1.24798	0.212037	0.822749	INFL.48.AC100vsNO
ENSG0000013469024	918.313	-0.159614	0.127839	-1.24855	0.211829	0.822602	INFL.48.AC100vsNO
ENSG0000013609824	62.0943	-0.309976	0.248188	-1.24895	0.211682	0.822602	INFL.48.AC100vsNO
ENSG0000014927324	68438.9	-0.121651	0.0973932	-1.24907	0.21164	0.822602	INFL.48.AC100vsNO
ENSG0000028003224	188.844	-0.236885	0.18961	-1.24933	0.211545	0.822602	INFL.48.AC100vsNO
ENSG0000013624324	1533.34	-0.115678	0.0925812	-1.24948	0.211491	0.822602	INFL.48.AC100vsNO
ENSG0000010022524	3670.91	-0.072909	0.0583471	-1.24958	0.211455	0.822602	INFL.48.AC100vsNO
ENSG0000013869824	2340.01	-0.136579	0.109292	-1.24967	0.211421	0.822602	INFL.48.AC100vsNO
ENSG0000022863024	75.632	-0.253684	0.202858	-1.25055	0.211097	0.822602	INFL.48.AC100vsNO
ENSG0000023454624	23.7233	-0.455811	0.364461	-1.25064	0.211064	0.822602	INFL.48.AC100vsNO
ENSG0000014805324	31.6857	-0.513582	0.410417	-1.25136	0.210802	0.822602	INFL.48.AC100vsNO
ENSG0000028676924	12.9927	-0.767531	0.613195	-1.25169	0.210683	0.822548	INFL.48.AC100vsNO
ENSG0000024403824	6630.88	-0.0749022	0.059832	-1.25188	0.210615	0.822548	INFL.48.AC100vsNO
ENSG0000019844024	38.3511	-0.385264	0.307705	-1.25206	0.210548	0.822548	INFL.48.AC100vsNO
ENSG0000023338224	94.1308	-0.25629	0.204685	-1.25212	0.210525	0.822548	INFL.48.AC100vsNO
ENSG0000007371224	545.259	-0.148856	0.118845	-1.25253	0.210378	0.822548	INFL.48.AC100vsNO
ENSG0000003592824	2213.16	-0.0802198	0.064034	-1.25277	0.21029	0.822548	INFL.48.AC100vsNO
ENSG0000011751924	871.297	-0.143751	0.114707	-1.2532	0.210132	0.822548	INFL.48.AC100vsNO
ENSG0000017715024	984.279	-0.115872	0.0923852	-1.25422	0.209761	0.822431	INFL.48.AC100vsNO
ENSG0000011965524	3987.34	-0.161378	0.128615	-1.25473	0.209576	0.822364	INFL.48.AC100vsNO
ENSG0000001126024	2104.41	-0.156494	0.12472	-1.25477	0.209563	0.822364	INFL.48.AC100vsNO
ENSG0000000502224	20350.8	-0.124944	0.0995538	-1.25504	0.209465	0.822364	INFL.48.AC100vsNO
ENSG0000014031924	4106.74	-0.141382	0.112641	-1.25516	0.209422	0.822364	INFL.48.AC100vsNO
ENSG0000019884324	2470.88	-0.134482	0.107124	-1.25539	0.209338	0.822364	INFL.48.AC100vsNO
ENSG0000020454024	63.63	-0.269105	0.214316	-1.25565	0.209244	0.822364	INFL.48.AC100vsNO
ENSG0000018594724	457.378	-0.146368	0.116567	-1.25566	0.209241	0.822364	INFL.48.AC100vsNO
ENSG0000013077024	2114.25	-0.143744	0.114471	-1.25572	0.209218	0.822364	INFL.48.AC100vsNO
ENSG0000022709724	238.684	-0.208932	0.166373	-1.25581	0.209185	0.822364	INFL.48.AC100vsNO
ENSG0000002227724	3007.75	-0.116807	0.0930025	-1.25595	0.209133	0.822364	INFL.48.AC100vsNO
ENSG0000011681524	1302.05	-0.148318	0.118079	-1.25609	0.209084	0.822364	INFL.48.AC100vsNO
ENSG0000009609224	442.872	-0.152814	0.121656	-1.25612	0.209074	0.822364	INFL.48.AC100vsNO
ENSG0000012139024	1137.65	-0.109303	0.087002	-1.25633	0.208996	0.822364	INFL.48.AC100vsNO
ENSG0000011042924	1750.98	-0.0732602	0.0582729	-1.25719	0.208684	0.822364	INFL.48.AC100vsNO
ENSG0000013614324	2941.13	-0.148919	0.118402	-1.25774	0.208484	0.822364	INFL.48.AC100vsNO
ENSG0000016567224	3587.04	-0.132202	0.105064	-1.25829	0.208285	0.822364	INFL.48.AC100vsNO
ENSG0000009990124	7893.46	-0.114693	0.0911405	-1.25842	0.208241	0.822364	INFL.48.AC100vsNO
ENSG0000014051124	25.4428	-0.543785	0.432005	-1.25875	0.208122	0.822364	INFL.48.AC100vsNO
ENSG0000011775124	2449.87	-0.104119	0.0827131	-1.2588	0.208102	0.822364	INFL.48.AC100vsNO
ENSG0000015472324	1615.05	-0.128418	0.101969	-1.25938	0.207893	0.822364	INFL.48.AC100vsNO
ENSG0000014536224	18.752	-0.480231	0.38128	-1.25952	0.207842	0.822364	INFL.48.AC100vsNO
ENSG0000016755324	13617.4	-0.10625	0.0842737	-1.26077	0.207391	0.822364	INFL.48.AC100vsNO
ENSG0000013721024	775.769	-0.133664	0.106003	-1.26094	0.207329	0.822364	INFL.48.AC100vsNO
ENSG0000010114624	1527.64	-0.0921548	0.073081	-1.261	0.20731	0.822364	INFL.48.AC100vsNO
ENSG0000027311724	63.2269	-0.322226	0.255437	-1.26147	0.20714	0.822364	INFL.48.AC100vsNO
ENSG0000018350824	18.3508	-0.633064	0.501829	-1.26151	0.207124	0.822364	INFL.48.AC100vsNO
ENSG0000011233524	3224.58	-0.119323	0.0945512	-1.26199	0.206951	0.822342	INFL.48.AC100vsNO
ENSG0000016678824	981.579	-0.121091	0.0959143	-1.2625	0.206771	0.822122	INFL.48.AC100vsNO
ENSG0000010566924	2047.13	-0.137232	0.108654	-1.26301	0.206584	0.821768	INFL.48.AC100vsNO
ENSG0000014325224	1550.29	-0.125141	0.0990191	-1.26381	0.206298	0.821075	INFL.48.AC100vsNO
ENSG0000010878824	2564.33	-0.104407	0.082591	-1.26414	0.20618	0.820824	INFL.48.AC100vsNO
ENSG0000018582524	9426.2	-0.113162	0.0894942	-1.26446	0.206065	0.820588	INFL.48.AC100vsNO
ENSG0000024804924	483.081	-0.184304	0.145722	-1.26476	0.205956	0.820588	INFL.48.AC100vsNO
ENSG0000016764224	4336.91	-0.131864	0.104253	-1.26485	0.205926	0.820588	INFL.48.AC100vsNO
ENSG0000013063824	2847.93	-0.114077	0.0901532	-1.26537	0.20574	0.820588	INFL.48.AC100vsNO
ENSG0000023516224	3475.7	-0.112799	0.0890737	-1.26636	0.205384	0.820588	INFL.48.AC100vsNO
ENSG0000014404824	1292.16	-0.11705	0.0924178	-1.26653	0.205322	0.820588	INFL.48.AC100vsNO
ENSG0000012962524	3509.85	-0.0817306	0.0644934	-1.26727	0.205059	0.820117	INFL.48.AC100vsNO
ENSG0000011680924	487.155	-0.135049	0.10655	-1.26747	0.204986	0.820057	INFL.48.AC100vsNO
ENSG0000013512424	200.391	-0.233913	0.184545	-1.26751	0.204971	0.820057	INFL.48.AC100vsNO
ENSG0000011345624	1426.92	-0.10852	0.0855819	-1.26803	0.204789	0.819712	INFL.48.AC100vsNO
ENSG0000010561724	210.592	-0.164883	0.130027	-1.26807	0.204773	0.819712	INFL.48.AC100vsNO
ENSG0000012652424	4717.98	-0.12556	0.0989898	-1.26841	0.204651	0.819604	INFL.48.AC100vsNO
ENSG0000010834224	553.566	-0.178724	0.140871	-1.26871	0.204545	0.819402	INFL.48.AC100vsNO
ENSG0000010938124	1414.72	-0.0998236	0.0786779	-1.26876	0.204526	0.819402	INFL.48.AC100vsNO
ENSG0000023174724	64.2108	-0.385787	0.303777	-1.26997	0.204096	0.818268	INFL.48.AC100vsNO
ENSG0000006655724	723.928	-0.133344	0.104995	-1.27	0.204084	0.818268	INFL.48.AC100vsNO
ENSG0000008462324	5827.56	-0.101318	0.0797298	-1.27077	0.203811	0.818017	INFL.48.AC100vsNO
ENSG0000019647024	821.959	-0.118832	0.0935002	-1.27093	0.203754	0.818011	INFL.48.AC100vsNO
ENSG0000013531824	2150.88	-0.196271	0.154229	-1.2726	0.203161	0.817185	INFL.48.AC100vsNO
ENSG0000006597824	52270.7	-0.110965	0.087186	-1.27274	0.203112	0.817185	INFL.48.AC100vsNO
ENSG0000007751424	1474.19	-0.0886142	0.0695896	-1.27338	0.202883	0.81718	INFL.48.AC100vsNO
ENSG0000011819724	612.276	-0.128975	0.101225	-1.27414	0.202615	0.816813	INFL.48.AC100vsNO
ENSG0000014436924	61.4476	-0.296408	0.232606	-1.27429	0.20256	0.816813	INFL.48.AC100vsNO
ENSG0000019674124	46.0908	-0.342079	0.268366	-1.27467	0.202425	0.816676	INFL.48.AC100vsNO
ENSG0000018688924	267.243	-0.169601	0.132876	-1.27639	0.201818	0.814895	INFL.48.AC100vsNO
ENSG0000000645124	3671.81	-0.0954178	0.0747417	-1.27663	0.201731	0.814895	INFL.48.AC100vsNO
ENSG0000017034824	10614.5	-0.0646027	0.0505977	-1.27679	0.201675	0.814895	INFL.48.AC100vsNO
ENSG0000013726724	229.097	-0.198056	0.155095	-1.277	0.201603	0.814895	INFL.48.AC100vsNO
ENSG0000016416724	461.408	-0.152329	0.11928	-1.27707	0.201579	0.814895	INFL.48.AC100vsNO
ENSG0000012264424	913.787	-0.102663	0.0803857	-1.27713	0.201555	0.814895	INFL.48.AC100vsNO
ENSG0000013147024	337.748	-0.193888	0.151799	-1.27727	0.201508	0.814895	INFL.48.AC100vsNO
ENSG0000012880524	284.956	-0.162811	0.12746	-1.27735	0.201478	0.814895	INFL.48.AC100vsNO
ENSG0000013218224	269.476	-0.276812	0.216518	-1.27847	0.201084	0.814606	INFL.48.AC100vsNO
ENSG0000013263924	25.8016	-0.587085	0.459102	-1.27877	0.200978	0.814401	INFL.48.AC100vsNO
ENSG0000010486324	40.3745	-0.397406	0.310492	-1.27993	0.200571	0.813197	INFL.48.AC100vsNO
ENSG0000018407624	1917.59	-0.117463	0.0917718	-1.27995	0.200564	0.813197	INFL.48.AC100vsNO
ENSG0000012264324	1991.3	-0.106177	0.0829464	-1.28007	0.20052	0.813197	INFL.48.AC100vsNO
ENSG0000014822924	8043.41	-0.101812	0.0795087	-1.28051	0.200367	0.813197	INFL.48.AC100vsNO
ENSG0000016428324	16.394	-0.745851	0.582168	-1.28116	0.200137	0.812778	INFL.48.AC100vsNO
ENSG0000019827624	1502.09	-0.087355	0.068183	-1.28118	0.200129	0.812778	INFL.48.AC100vsNO
ENSG0000010348524	79.57	-0.345378	0.269545	-1.28134	0.200075	0.812778	INFL.48.AC100vsNO
ENSG0000013878524	927.061	-0.118322	0.0923338	-1.28146	0.200034	0.812778	INFL.48.AC100vsNO
ENSG0000011251424	1315.14	-0.109553	0.0854802	-1.28161	0.199978	0.812778	INFL.48.AC100vsNO
ENSG0000013563224	1246.33	-0.0841363	0.06564	-1.28178	0.199919	0.812778	INFL.48.AC100vsNO
ENSG0000018009824	643.106	-0.168904	0.131769	-1.28182	0.199907	0.812778	INFL.48.AC100vsNO
ENSG0000016120324	13670.3	-0.0434329	0.0338787	-1.28201	0.199838	0.812778	INFL.48.AC100vsNO
ENSG0000007665024	443.022	-0.128514	0.100238	-1.28209	0.199811	0.812778	INFL.48.AC100vsNO
ENSG0000024871224	20.6473	-0.44304	0.345329	-1.28295	0.199509	0.812778	INFL.48.AC100vsNO
ENSG0000011564924	1451.33	-0.087984	0.0685623	-1.28327	0.199397	0.812778	INFL.48.AC100vsNO
ENSG0000009214024	690.373	-0.122636	0.0955456	-1.28354	0.199304	0.812778	INFL.48.AC100vsNO
ENSG0000024935324	1071.44	-0.21825	0.169886	-1.28469	0.198901	0.812778	INFL.48.AC100vsNO
ENSG0000010142124	4793.71	-0.0700993	0.0545535	-1.28496	0.198805	0.812778	INFL.48.AC100vsNO
ENSG0000016774024	1256.71	-0.158769	0.123533	-1.28523	0.198711	0.812778	INFL.48.AC100vsNO
ENSG0000018929824	83.3799	-0.24936	0.193918	-1.28591	0.198476	0.812778	INFL.48.AC100vsNO
ENSG0000000895224	8006.66	-0.0955748	0.0743188	-1.28601	0.198439	0.812778	INFL.48.AC100vsNO
ENSG0000014722424	2147.42	-0.117414	0.0912933	-1.28612	0.1984	0.812778	INFL.48.AC100vsNO
ENSG0000010798424	2165.21	-0.200251	0.155649	-1.28656	0.198249	0.812778	INFL.48.AC100vsNO
ENSG0000018650124	1100.65	-0.105663	0.082123	-1.28665	0.198217	0.812778	INFL.48.AC100vsNO
ENSG0000017226424	40.6749	-0.328284	0.255121	-1.28677	0.198173	0.812778	INFL.48.AC100vsNO
ENSG0000022878224	161.795	-0.21021	0.163309	-1.28719	0.198028	0.812778	INFL.48.AC100vsNO
ENSG0000014489524	8721.36	-0.130912	0.101701	-1.28722	0.198018	0.812778	INFL.48.AC100vsNO
ENSG0000010416424	1694.93	-0.082831	0.0643373	-1.28745	0.197937	0.812778	INFL.48.AC100vsNO
ENSG0000011127524	371.957	-0.168219	0.130614	-1.28791	0.197779	0.812778	INFL.48.AC100vsNO
ENSG0000022637724	30.3093	-0.37773	0.293286	-1.28792	0.197773	0.812778	INFL.48.AC100vsNO
ENSG0000027831124	2582.12	-0.0952024	0.0739174	-1.28796	0.197761	0.812778	INFL.48.AC100vsNO
ENSG0000014448524	76.299	-0.295814	0.229676	-1.28796	0.197759	0.812778	INFL.48.AC100vsNO
ENSG0000007513124	472.247	-0.152589	0.11847	-1.28799	0.197748	0.812778	INFL.48.AC100vsNO
ENSG0000018022824	1143.59	-0.101834	0.0790214	-1.2887	0.197504	0.812778	INFL.48.AC100vsNO
ENSG0000010475624	1773.97	-0.0926688	0.0719064	-1.28874	0.197487	0.812778	INFL.48.AC100vsNO
ENSG0000008730224	4588.79	-0.125095	0.0970547	-1.28892	0.197427	0.812778	INFL.48.AC100vsNO
ENSG0000017217224	1251.05	-0.169442	0.131453	-1.289	0.197399	0.812778	INFL.48.AC100vsNO
ENSG0000014767624	11699.8	-0.0831396	0.0644613	-1.28976	0.197134	0.812778	INFL.48.AC100vsNO
ENSG0000017327224	1905.95	-0.125158	0.0969733	-1.29065	0.196826	0.812778	INFL.48.AC100vsNO
ENSG0000010864124	631.495	-0.108502	0.0840445	-1.29101	0.196702	0.812778	INFL.48.AC100vsNO
ENSG0000011257624	2079.64	-0.115655	0.0895832	-1.29103	0.196692	0.812778	INFL.48.AC100vsNO
ENSG0000010584924	1961.25	-0.0871123	0.0674513	-1.29148	0.196536	0.812778	INFL.48.AC100vsNO
ENSG0000019755724	140.129	-0.226594	0.175401	-1.29187	0.196404	0.812778	INFL.48.AC100vsNO
ENSG0000012574324	4685.33	-0.131596	0.101831	-1.2923	0.196252	0.812778	INFL.48.AC100vsNO
ENSG0000011683324	18.2191	-0.540623	0.417964	-1.29347	0.195849	0.812778	INFL.48.AC100vsNO
ENSG0000014302824	15.6498	-0.632851	0.489037	-1.29408	0.195639	0.812778	INFL.48.AC100vsNO
ENSG0000024034224	9367.85	-0.118571	0.0916127	-1.29427	0.195573	0.812778	INFL.48.AC100vsNO
ENSG0000024677724	20.2017	-0.48397	0.373874	-1.29447	0.195502	0.812778	INFL.48.AC100vsNO
ENSG0000027133524	44.7938	-0.37983	0.293272	-1.29515	0.19527	0.812778	INFL.48.AC100vsNO
ENSG0000010184424	585.802	-0.182144	0.140633	-1.29517	0.195263	0.812778	INFL.48.AC100vsNO
ENSG0000014482724	981.838	-0.112847	0.0871111	-1.29544	0.195168	0.812778	INFL.48.AC100vsNO
ENSG0000000489724	3029.03	-0.114596	0.0884245	-1.29598	0.194982	0.812778	INFL.48.AC100vsNO
ENSG0000014395124	195.822	-0.195977	0.151213	-1.29603	0.194965	0.812778	INFL.48.AC100vsNO
ENSG0000008384524	29113.5	-0.120998	0.0933545	-1.29612	0.194935	0.812778	INFL.48.AC100vsNO
ENSG0000016880324	432.891	-0.122074	0.0941232	-1.29696	0.194646	0.812778	INFL.48.AC100vsNO
ENSG0000017620924	591.464	-0.144988	0.111785	-1.29702	0.194626	0.812778	INFL.48.AC100vsNO
ENSG0000015077324	73.2364	-0.262297	0.202205	-1.29719	0.194567	0.812778	INFL.48.AC100vsNO
ENSG0000011620924	7143.63	-0.128387	0.0988977	-1.29818	0.194226	0.812778	INFL.48.AC100vsNO
ENSG0000013694324	708.637	-0.288895	0.222467	-1.2986	0.194082	0.812778	INFL.48.AC100vsNO
ENSG0000017669724	248.095	-0.303269	0.233536	-1.2986	0.194082	0.812778	INFL.48.AC100vsNO
ENSG0000017120824	1470.66	-0.116435	0.0896567	-1.29867	0.194057	0.812778	INFL.48.AC100vsNO
ENSG0000008969324	7938.98	-0.0950297	0.0731566	-1.29899	0.193947	0.812778	INFL.48.AC100vsNO
ENSG0000002042624	888.507	-0.165851	0.127671	-1.29905	0.193926	0.812778	INFL.48.AC100vsNO
ENSG0000009978524	343.452	-0.173945	0.133873	-1.29933	0.193831	0.812778	INFL.48.AC100vsNO
ENSG0000016997224	499.621	-0.126917	0.0976513	-1.2997	0.193705	0.812778	INFL.48.AC100vsNO
ENSG0000015376724	1129.18	-0.117514	0.0903986	-1.29996	0.193616	0.812778	INFL.48.AC100vsNO
ENSG0000015045624	155.396	-0.213719	0.164393	-1.30005	0.193585	0.812778	INFL.48.AC100vsNO
ENSG0000018019024	18.821	-0.621906	0.478359	-1.30008	0.193572	0.812778	INFL.48.AC100vsNO
ENSG0000015458224	2277.66	-0.142529	0.1096	-1.30045	0.193447	0.812778	INFL.48.AC100vsNO
ENSG0000017807524	143.515	-0.280712	0.215835	-1.30058	0.193401	0.812778	INFL.48.AC100vsNO
ENSG0000010994424	25.4226	-0.432208	0.332212	-1.301	0.193258	0.812778	INFL.48.AC100vsNO
ENSG0000016579424	45.0058	-0.573209	0.440414	-1.30152	0.19308	0.812778	INFL.48.AC100vsNO
ENSG0000011591924	623.072	-0.212989	0.163639	-1.30158	0.193061	0.812778	INFL.48.AC100vsNO
ENSG0000017367424	2676.08	-0.105978	0.0814173	-1.30166	0.193031	0.812778	INFL.48.AC100vsNO
ENSG0000014895024	298.224	-0.170815	0.131137	-1.30257	0.192721	0.812634	INFL.48.AC100vsNO
ENSG0000008888224	43.3184	-0.459018	0.352286	-1.30297	0.192584	0.81229	INFL.48.AC100vsNO
ENSG0000024112724	363.346	-0.159289	0.122245	-1.30302	0.192566	0.81229	INFL.48.AC100vsNO
ENSG0000016719124	57.3453	-0.323423	0.248189	-1.30313	0.19253	0.81229	INFL.48.AC100vsNO
ENSG0000006927524	12912.4	-0.0915854	0.070265	-1.30343	0.192428	0.81229	INFL.48.AC100vsNO
ENSG0000023643824	20.941	-0.508889	0.390406	-1.30349	0.192409	0.81229	INFL.48.AC100vsNO
ENSG0000007199424	2173.52	-0.119241	0.0914608	-1.30374	0.192322	0.81229	INFL.48.AC100vsNO
ENSG0000007431924	3783.98	-0.129502	0.0993216	-1.30387	0.192279	0.81229	INFL.48.AC100vsNO
ENSG0000014471324	26839.9	-0.113189	0.0867993	-1.30403	0.192223	0.81229	INFL.48.AC100vsNO
ENSG0000017180624	233.377	-0.206847	0.158606	-1.30416	0.19218	0.81229	INFL.48.AC100vsNO
ENSG0000016496724	717.98	-0.135404	0.103811	-1.30432	0.192123	0.81229	INFL.48.AC100vsNO
ENSG0000023154924	47.4159	-0.471096	0.361127	-1.30452	0.192057	0.81229	INFL.48.AC100vsNO
ENSG0000028782624	10.7909	-0.751673	0.576169	-1.30461	0.192027	0.81229	INFL.48.AC100vsNO
ENSG0000013056024	9139.55	-0.109841	0.0841895	-1.30468	0.192001	0.81229	INFL.48.AC100vsNO
ENSG0000018649324	961.662	-0.15759	0.120787	-1.30469	0.191999	0.81229	INFL.48.AC100vsNO
ENSG0000010046224	5044.36	-0.0931822	0.0714027	-1.30502	0.191884	0.81229	INFL.48.AC100vsNO
ENSG0000000505924	352.399	-0.17318	0.13267	-1.30535	0.191774	0.81229	INFL.48.AC100vsNO
ENSG0000017346524	806.167	-0.124184	0.0950968	-1.30587	0.191597	0.81229	INFL.48.AC100vsNO
ENSG0000015617124	1752.74	-0.15371	0.117696	-1.306	0.191554	0.81229	INFL.48.AC100vsNO
ENSG0000017149024	11861.5	-0.120229	0.0920212	-1.30654	0.191369	0.81229	INFL.48.AC100vsNO
ENSG0000010449724	338.864	-0.133813	0.1024	-1.30678	0.191289	0.81229	INFL.48.AC100vsNO
ENSG0000023812024	25.6592	-0.639192	0.4891	-1.30687	0.191256	0.81229	INFL.48.AC100vsNO
ENSG0000018492424	463.636	-0.192089	0.146937	-1.30729	0.191113	0.81229	INFL.48.AC100vsNO
ENSG0000014445124	594.743	-0.148029	0.113162	-1.30811	0.190835	0.811874	INFL.48.AC100vsNO
ENSG0000017805324	1550.32	-0.131574	0.100569	-1.30829	0.190775	0.811852	INFL.48.AC100vsNO
ENSG0000017090624	457.33	-0.141151	0.107847	-1.30881	0.1906	0.811681	INFL.48.AC100vsNO
ENSG0000018343124	3951.89	-0.10448	0.079823	-1.30889	0.190571	0.811681	INFL.48.AC100vsNO
ENSG0000013880124	2211.38	-0.0976937	0.0746111	-1.30937	0.190408	0.811462	INFL.48.AC100vsNO
ENSG0000007872524	12.6231	-0.678471	0.518104	-1.30953	0.190356	0.811462	INFL.48.AC100vsNO
ENSG0000012072524	907.087	-0.0996172	0.0760622	-1.30968	0.190303	0.811462	INFL.48.AC100vsNO
ENSG0000011575824	4470.15	-0.189042	0.144338	-1.30972	0.19029	0.811462	INFL.48.AC100vsNO
ENSG0000018551924	44.1476	-0.372759	0.284562	-1.30994	0.190217	0.811462	INFL.48.AC100vsNO
ENSG0000014325624	1863.81	-0.118051	0.0901038	-1.31017	0.19014	0.811462	INFL.48.AC100vsNO
ENSG0000010144424	9234.32	-0.12741	0.0972209	-1.31052	0.19002	0.811462	INFL.48.AC100vsNO
ENSG0000011566124	1285.35	-0.114408	0.0872966	-1.31057	0.190004	0.811462	INFL.48.AC100vsNO
ENSG0000026641224	9586.65	-0.0784989	0.0598866	-1.31079	0.189928	0.811462	INFL.48.AC100vsNO
ENSG0000011178624	3810.83	-0.0872133	0.0665255	-1.31098	0.189866	0.811462	INFL.48.AC100vsNO
ENSG0000010053224	365.5	-0.18182	0.138589	-1.31194	0.189542	0.811462	INFL.48.AC100vsNO
ENSG0000014955424	1293.15	-0.134511	0.102485	-1.3125	0.189352	0.811462	INFL.48.AC100vsNO
ENSG0000010452424	310.246	-0.177375	0.135128	-1.31265	0.189302	0.811462	INFL.48.AC100vsNO
ENSG0000017590624	2364.66	-0.113934	0.0867841	-1.31284	0.189236	0.811462	INFL.48.AC100vsNO
ENSG0000024099024	42.5861	-0.37809	0.287903	-1.31325	0.189097	0.811462	INFL.48.AC100vsNO
ENSG0000015750224	50.6994	-0.554723	0.42238	-1.31333	0.189073	0.811462	INFL.48.AC100vsNO
ENSG0000008947224	20.8582	-0.59844	0.455603	-1.31351	0.18901	0.811462	INFL.48.AC100vsNO
ENSG0000013264624	6764.37	-0.134235	0.102175	-1.31378	0.18892	0.811462	INFL.48.AC100vsNO
ENSG0000018411724	2359.78	-0.124893	0.0950532	-1.31393	0.188869	0.811462	INFL.48.AC100vsNO
ENSG0000011990024	1502.98	-0.127325	0.0968874	-1.31416	0.188794	0.811462	INFL.48.AC100vsNO
ENSG0000013580124	1525.29	-0.11687	0.0889042	-1.31457	0.188656	0.811462	INFL.48.AC100vsNO
ENSG0000023654824	39.4069	-0.339217	0.258039	-1.3146	0.188646	0.811462	INFL.48.AC100vsNO
ENSG0000020656224	435.693	-0.128932	0.0980645	-1.31477	0.188589	0.811462	INFL.48.AC100vsNO
ENSG0000013311224	187843	-0.17674	0.134427	-1.31477	0.188588	0.811462	INFL.48.AC100vsNO
ENSG0000025994324	218.11	-0.19052	0.144865	-1.31515	0.188459	0.811462	INFL.48.AC100vsNO
ENSG0000018892124	29.6178	-0.522357	0.39707	-1.31553	0.188332	0.811462	INFL.48.AC100vsNO
ENSG0000016379424	19.2719	-0.538976	0.409528	-1.31609	0.188143	0.811462	INFL.48.AC100vsNO
ENSG0000014267624	55371.8	-0.142485	0.108246	-1.3163	0.188072	0.811462	INFL.48.AC100vsNO
ENSG0000013482524	783.494	-0.124566	0.0946181	-1.31652	0.188	0.811462	INFL.48.AC100vsNO
ENSG0000002820324	2059.42	-0.11264	0.0855497	-1.31666	0.187954	0.811462	INFL.48.AC100vsNO
ENSG0000016790024	1918.44	-0.189932	0.144252	-1.31667	0.187948	0.811462	INFL.48.AC100vsNO
ENSG0000012545024	1730.19	-0.115206	0.0874702	-1.31709	0.187807	0.811462	INFL.48.AC100vsNO
ENSG0000006685524	1737.17	-0.131505	0.0998395	-1.31717	0.187783	0.811462	INFL.48.AC100vsNO
ENSG0000015304824	1620	-0.110629	0.0838428	-1.31948	0.187008	0.811462	INFL.48.AC100vsNO
ENSG0000011438324	670.584	-0.117665	0.089117	-1.32035	0.18672	0.811462	INFL.48.AC100vsNO
ENSG0000022468724	122.557	-0.225505	0.170738	-1.32077	0.186579	0.811462	INFL.48.AC100vsNO
ENSG0000015336324	166.298	-0.22748	0.172161	-1.32132	0.186395	0.811462	INFL.48.AC100vsNO
ENSG0000016751524	1526.51	-0.124336	0.0940814	-1.32158	0.186308	0.811329	INFL.48.AC100vsNO
ENSG0000027716124	81.2659	-0.284278	0.215071	-1.32179	0.186239	0.811268	INFL.48.AC100vsNO
ENSG0000013115324	818.701	-0.225563	0.170641	-1.32186	0.186216	0.811268	INFL.48.AC100vsNO
ENSG0000021478424	111.249	-0.292573	0.221287	-1.32214	0.186121	0.811236	INFL.48.AC100vsNO
ENSG0000014543924	905.046	-0.131612	0.099529	-1.32235	0.186052	0.811235	INFL.48.AC100vsNO
ENSG0000001327524	1645.81	-0.137442	0.103847	-1.32351	0.185667	0.810568	INFL.48.AC100vsNO
ENSG0000015536624	3162.97	-0.126484	0.0955618	-1.32358	0.185642	0.810568	INFL.48.AC100vsNO
ENSG0000017662324	2529.85	-0.113578	0.0858086	-1.32362	0.185628	0.810568	INFL.48.AC100vsNO
ENSG0000008381724	89.5081	-0.283402	0.214082	-1.3238	0.185568	0.810568	INFL.48.AC100vsNO
ENSG0000015133224	594.006	-0.168792	0.127461	-1.32426	0.185415	0.810568	INFL.48.AC100vsNO
ENSG0000014657424	693.757	-0.14337	0.108255	-1.32437	0.18538	0.810568	INFL.48.AC100vsNO
ENSG0000013145924	48.1075	-0.386406	0.291728	-1.32454	0.185323	0.810568	INFL.48.AC100vsNO
ENSG0000011297224	8320.52	-0.124259	0.0938124	-1.32455	0.185322	0.810568	INFL.48.AC100vsNO
ENSG0000014374824	973.189	-0.101045	0.0762816	-1.32463	0.185295	0.810568	INFL.48.AC100vsNO
ENSG0000023547224	35.1049	-0.450687	0.340206	-1.32475	0.185255	0.810568	INFL.48.AC100vsNO
ENSG0000011438824	404.176	-0.157899	0.119179	-1.32489	0.185208	0.810568	INFL.48.AC100vsNO
ENSG0000021954524	344.706	-0.144439	0.108983	-1.32534	0.18506	0.810568	INFL.48.AC100vsNO
ENSG0000010238424	434.315	-0.199915	0.150819	-1.32552	0.184997	0.810568	INFL.48.AC100vsNO
ENSG0000021378224	23.3428	-0.535196	0.403757	-1.32554	0.184992	0.810568	INFL.48.AC100vsNO
ENSG0000018646824	33225.8	-0.120741	0.0910696	-1.32581	0.184903	0.810568	INFL.48.AC100vsNO
ENSG0000015004824	28.6501	-0.521784	0.393458	-1.32615	0.18479	0.810568	INFL.48.AC100vsNO
ENSG0000015270024	1084.21	-0.101021	0.0761224	-1.32709	0.184479	0.810568	INFL.48.AC100vsNO
ENSG0000014093124	383.841	-0.177345	0.133622	-1.32722	0.184436	0.810568	INFL.48.AC100vsNO
ENSG0000009980024	1822.13	-0.1158	0.0872066	-1.32788	0.184217	0.810568	INFL.48.AC100vsNO
ENSG0000008407324	3781.29	-0.097387	0.0733097	-1.32843	0.184035	0.810525	INFL.48.AC100vsNO
ENSG0000014964624	109.298	-0.265012	0.199434	-1.32882	0.183908	0.810496	INFL.48.AC100vsNO
ENSG0000013459724	1689.17	-0.143887	0.108271	-1.32896	0.183863	0.810496	INFL.48.AC100vsNO
ENSG0000010254324	331.317	-0.162449	0.122203	-1.32934	0.183736	0.810496	INFL.48.AC100vsNO
ENSG0000014769724	404.579	-0.179515	0.135008	-1.32966	0.18363	0.810496	INFL.48.AC100vsNO
ENSG0000007655424	1020.24	-0.118964	0.0894593	-1.32981	0.183581	0.810496	INFL.48.AC100vsNO
ENSG0000016861524	2399.18	-0.0882668	0.0663626	-1.33007	0.183496	0.810496	INFL.48.AC100vsNO
ENSG0000013827924	5432.57	-0.106877	0.0803525	-1.33011	0.183483	0.810496	INFL.48.AC100vsNO
ENSG0000016060624	531.814	-0.149861	0.112666	-1.33013	0.183475	0.810496	INFL.48.AC100vsNO
ENSG0000027821224	41.942	-0.413493	0.310845	-1.33022	0.183445	0.810496	INFL.48.AC100vsNO
ENSG0000017902924	473.419	-0.179571	0.134984	-1.33032	0.183414	0.810496	INFL.48.AC100vsNO
ENSG0000013399724	675.757	-0.135685	0.101962	-1.33074	0.183275	0.810496	INFL.48.AC100vsNO
ENSG0000010779824	6343.1	-0.146197	0.109831	-1.33111	0.183153	0.810496	INFL.48.AC100vsNO
ENSG0000015575524	1098.32	-0.138376	0.103951	-1.33116	0.183135	0.810496	INFL.48.AC100vsNO
ENSG0000014345224	337.923	-0.14329	0.107641	-1.33119	0.183127	0.810496	INFL.48.AC100vsNO
ENSG0000013165224	1069.95	-0.124667	0.0936185	-1.33165	0.182974	0.810496	INFL.48.AC100vsNO
ENSG0000023946724	117.317	-0.251501	0.188855	-1.33171	0.182955	0.810496	INFL.48.AC100vsNO
ENSG0000010661524	3293.08	-0.125181	0.0939307	-1.33269	0.182633	0.810496	INFL.48.AC100vsNO
ENSG0000012240624	55212.8	-0.122361	0.091813	-1.33272	0.182624	0.810496	INFL.48.AC100vsNO
ENSG0000013015924	1702.21	-0.135649	0.101693	-1.3339	0.182236	0.810496	INFL.48.AC100vsNO
ENSG0000015830124	73.5637	-0.296417	0.222199	-1.33402	0.182199	0.810496	INFL.48.AC100vsNO
ENSG0000007124324	560.091	-0.123576	0.0926322	-1.33404	0.182189	0.810496	INFL.48.AC100vsNO
ENSG0000019619924	2160.24	-0.0799241	0.0598923	-1.33446	0.182052	0.810496	INFL.48.AC100vsNO
ENSG0000014741924	1822.73	-0.102266	0.0764699	-1.33734	0.181111	0.809835	INFL.48.AC100vsNO
ENSG0000010376924	3620.68	-0.107353	0.0802393	-1.33791	0.180927	0.809835	INFL.48.AC100vsNO
ENSG0000017575624	1918.64	-0.101983	0.076183	-1.33866	0.180682	0.809039	INFL.48.AC100vsNO
ENSG0000021362524	1964.92	-0.0898022	0.0670799	-1.33873	0.180657	0.809039	INFL.48.AC100vsNO
ENSG0000025511224	2876.9	-0.0993329	0.0741973	-1.33877	0.180646	0.809039	INFL.48.AC100vsNO
ENSG0000018605624	147.01	-0.201985	0.150851	-1.33897	0.18058	0.809039	INFL.48.AC100vsNO
ENSG0000016404524	611.982	-0.164829	0.123099	-1.33899	0.180573	0.809039	INFL.48.AC100vsNO
ENSG0000014725124	292.627	-0.176208	0.131526	-1.33972	0.180338	0.809039	INFL.48.AC100vsNO
ENSG0000013784224	273.432	-0.16276	0.121481	-1.33979	0.180313	0.809039	INFL.48.AC100vsNO
ENSG0000012255024	1190.77	-0.101821	0.0759903	-1.33992	0.180271	0.809039	INFL.48.AC100vsNO
ENSG0000017144324	586.218	-0.175353	0.130805	-1.34057	0.180061	0.809039	INFL.48.AC100vsNO
ENSG0000013117424	5979.05	-0.191495	0.142839	-1.34063	0.18004	0.809039	INFL.48.AC100vsNO
ENSG0000013310324	1237.72	-0.118809	0.0886041	-1.3409	0.179954	0.809039	INFL.48.AC100vsNO
ENSG0000010452224	2900.93	-0.116002	0.0865075	-1.34095	0.179937	0.809039	INFL.48.AC100vsNO
ENSG0000013370324	1737.41	-0.101177	0.0754322	-1.34129	0.179826	0.809039	INFL.48.AC100vsNO
ENSG0000014253424	41183.2	-0.129891	0.0968251	-1.3415	0.179759	0.809039	INFL.48.AC100vsNO
ENSG0000010537224	19559.9	-0.108768	0.0810711	-1.34163	0.179715	0.809039	INFL.48.AC100vsNO
ENSG0000010145224	842.091	-0.113753	0.0847621	-1.34203	0.179588	0.809039	INFL.48.AC100vsNO
ENSG0000013006624	4177.93	-0.140828	0.104915	-1.34231	0.179494	0.809039	INFL.48.AC100vsNO
ENSG0000010217224	1904.65	-0.150849	0.112356	-1.3426	0.179403	0.809039	INFL.48.AC100vsNO
ENSG0000010844824	809.6	-0.223186	0.166205	-1.34284	0.179325	0.809039	INFL.48.AC100vsNO
ENSG0000015604924	9.46512	-0.982539	0.731586	-1.34303	0.179264	0.809039	INFL.48.AC100vsNO
ENSG0000024893224	96.8365	-0.253754	0.188901	-1.34332	0.179168	0.809039	INFL.48.AC100vsNO
ENSG0000010432724	19697.6	-0.176325	0.131182	-1.34413	0.178908	0.809039	INFL.48.AC100vsNO
ENSG0000016076624	68.082	-0.316076	0.235137	-1.34422	0.178878	0.809039	INFL.48.AC100vsNO
ENSG0000014151924	74.5831	-0.278197	0.206921	-1.34446	0.1788	0.809039	INFL.48.AC100vsNO
ENSG0000007831924	428.026	-0.145316	0.107992	-1.34562	0.178424	0.808954	INFL.48.AC100vsNO
ENSG0000008730124	187.011	-0.212024	0.157562	-1.34565	0.178415	0.808954	INFL.48.AC100vsNO
ENSG0000010927024	1315.75	-0.120643	0.0896062	-1.34637	0.178183	0.808533	INFL.48.AC100vsNO
ENSG0000014069424	1701.44	-0.0899785	0.0668126	-1.34673	0.178067	0.80837	INFL.48.AC100vsNO
ENSG0000017258624	885.321	-0.159129	0.118146	-1.34689	0.178017	0.80837	INFL.48.AC100vsNO
ENSG0000011568524	1814.84	-0.0886389	0.0657865	-1.34737	0.17786	0.808283	INFL.48.AC100vsNO
ENSG0000016412024	58.2459	-0.453406	0.336484	-1.34748	0.177825	0.808283	INFL.48.AC100vsNO
ENSG0000025991724	42.8171	-0.431103	0.319872	-1.34774	0.177743	0.808283	INFL.48.AC100vsNO
ENSG0000002543424	188.026	-0.203218	0.150753	-1.34802	0.177651	0.808224	INFL.48.AC100vsNO
ENSG0000026291924	2075.04	-0.145271	0.107759	-1.34811	0.177624	0.808224	INFL.48.AC100vsNO
ENSG0000018818624	1027.29	-0.132997	0.098644	-1.34825	0.177577	0.808224	INFL.48.AC100vsNO
ENSG0000010604924	1269.63	-0.104178	0.0772445	-1.34868	0.177439	0.808224	INFL.48.AC100vsNO
ENSG0000013787624	6147.73	-0.183605	0.136132	-1.34873	0.177424	0.808224	INFL.48.AC100vsNO
ENSG0000018080124	533.768	-0.150054	0.111204	-1.34936	0.177222	0.807968	INFL.48.AC100vsNO
ENSG0000019873624	1098.56	-0.166037	0.123047	-1.34938	0.177215	0.807968	INFL.48.AC100vsNO
ENSG0000011287424	606.853	-0.159751	0.118318	-1.35018	0.176959	0.807813	INFL.48.AC100vsNO
ENSG0000011314124	3525.96	-0.0897781	0.0664661	-1.35074	0.17678	0.807675	INFL.48.AC100vsNO
ENSG0000006454524	689.854	-0.123518	0.0914439	-1.35075	0.176776	0.807675	INFL.48.AC100vsNO
ENSG0000017902124	501.934	-0.153751	0.113791	-1.35117	0.176641	0.807675	INFL.48.AC100vsNO
ENSG0000008215324	8825.32	-0.117856	0.0872132	-1.35136	0.17658	0.807675	INFL.48.AC100vsNO
ENSG0000010021124	661.819	-0.129238	0.0956046	-1.3518	0.176439	0.807675	INFL.48.AC100vsNO
ENSG0000017513724	1221.69	-0.126635	0.0936717	-1.35191	0.176405	0.807675	INFL.48.AC100vsNO
ENSG0000017381824	482.401	-0.129829	0.0959092	-1.35367	0.175842	0.806209	INFL.48.AC100vsNO
ENSG0000012360924	911.155	-0.156663	0.115695	-1.35411	0.175701	0.80581	INFL.48.AC100vsNO
ENSG0000009924624	3288.74	-0.111182	0.0820892	-1.35441	0.175605	0.805622	INFL.48.AC100vsNO
ENSG0000019697624	460.97	-0.14703	0.108462	-1.35559	0.17523	0.805362	INFL.48.AC100vsNO
ENSG0000023474524	4746.87	-0.166571	0.122838	-1.35603	0.175091	0.805267	INFL.48.AC100vsNO
ENSG0000017216724	384.987	-0.16145	0.119058	-1.35607	0.175078	0.805267	INFL.48.AC100vsNO
ENSG0000018466124	413.329	-0.218621	0.161173	-1.35644	0.17496	0.805165	INFL.48.AC100vsNO
ENSG0000012189524	24.2055	-0.501257	0.369535	-1.35646	0.174954	0.805165	INFL.48.AC100vsNO
ENSG0000015164024	30.5566	-0.500228	0.368756	-1.35653	0.174931	0.805165	INFL.48.AC100vsNO
ENSG0000016412424	14.5859	-0.685758	0.505424	-1.3568	0.174846	0.805165	INFL.48.AC100vsNO
ENSG0000004303924	477.487	-0.15575	0.114749	-1.35731	0.174682	0.805032	INFL.48.AC100vsNO
ENSG0000024564824	73.4399	-0.294812	0.217188	-1.3574	0.174654	0.805032	INFL.48.AC100vsNO
ENSG0000011963024	139.452	-0.225312	0.165976	-1.3575	0.174623	0.805032	INFL.48.AC100vsNO
ENSG0000014614324	403.96	-0.164912	0.121475	-1.35758	0.174595	0.805032	INFL.48.AC100vsNO
ENSG0000022705724	1443.05	-0.118263	0.0870909	-1.35793	0.174486	0.805032	INFL.48.AC100vsNO
ENSG0000023365424	142.115	-0.226523	0.166771	-1.35829	0.174372	0.805032	INFL.48.AC100vsNO
ENSG0000010624424	4575.78	-0.0971057	0.0714792	-1.35852	0.1743	0.805032	INFL.48.AC100vsNO
ENSG0000016353524	642.2	-0.198155	0.145782	-1.35925	0.174067	0.805032	INFL.48.AC100vsNO
ENSG0000012309124	1800.46	-0.101796	0.0748878	-1.35931	0.174049	0.805032	INFL.48.AC100vsNO
ENSG0000010570524	945.066	-0.102766	0.075591	-1.3595	0.173988	0.805032	INFL.48.AC100vsNO
ENSG0000015921024	1526.78	-0.0908274	0.0668079	-1.35953	0.173978	0.805032	INFL.48.AC100vsNO
ENSG0000022737524	61.019	-0.27179	0.199895	-1.35966	0.173936	0.805032	INFL.48.AC100vsNO
ENSG0000017639024	1049.38	-0.109628	0.0805958	-1.36022	0.17376	0.805032	INFL.48.AC100vsNO
ENSG0000013552124	523.931	-0.169316	0.124449	-1.36052	0.173665	0.805032	INFL.48.AC100vsNO
ENSG0000009148324	2427.17	-0.142891	0.104994	-1.36093	0.173535	0.805032	INFL.48.AC100vsNO
ENSG0000016154224	1153.11	-0.118672	0.0871752	-1.36131	0.173416	0.805032	INFL.48.AC100vsNO
ENSG0000016821624	660.625	-0.13832	0.101576	-1.36174	0.173279	0.805032	INFL.48.AC100vsNO
ENSG0000014375324	1702.78	-0.130913	0.096133	-1.36178	0.173266	0.805032	INFL.48.AC100vsNO
ENSG0000010663824	1722.33	-0.118708	0.0871681	-1.36183	0.173251	0.805032	INFL.48.AC100vsNO
ENSG0000015009324	24935.7	-0.109329	0.0802683	-1.36204	0.173186	0.805032	INFL.48.AC100vsNO
ENSG0000014867724	33.4664	-0.493409	0.362115	-1.36257	0.173017	0.805032	INFL.48.AC100vsNO
ENSG0000016567824	9122.24	-0.110799	0.0813149	-1.36259	0.173011	0.805032	INFL.48.AC100vsNO
ENSG0000013214124	139.029	-0.269911	0.198072	-1.36269	0.17298	0.805032	INFL.48.AC100vsNO
ENSG0000016659224	48.8364	-0.436962	0.320587	-1.36301	0.172881	0.805032	INFL.48.AC100vsNO
ENSG0000015789524	903.373	-0.116159	0.0852144	-1.36313	0.17284	0.805032	INFL.48.AC100vsNO
ENSG0000020423124	816.491	-0.112199	0.0823055	-1.36319	0.172821	0.805032	INFL.48.AC100vsNO
ENSG0000000477924	1677.1	-0.132888	0.0974715	-1.36336	0.17277	0.805032	INFL.48.AC100vsNO
ENSG0000011133524	255.983	-0.311349	0.228325	-1.36363	0.172685	0.805032	INFL.48.AC100vsNO
ENSG0000015031624	1915.42	-0.136985	0.100445	-1.36378	0.172635	0.805032	INFL.48.AC100vsNO
ENSG0000012694524	5487.23	-0.0896648	0.0657424	-1.36388	0.172605	0.805032	INFL.48.AC100vsNO
ENSG0000013813824	3125.49	-0.112218	0.0822741	-1.36395	0.172584	0.805032	INFL.48.AC100vsNO
ENSG0000010660524	954.489	-0.128128	0.0939335	-1.36402	0.17256	0.805032	INFL.48.AC100vsNO
ENSG0000015221924	827.842	-0.121	0.0886898	-1.3643	0.172472	0.805032	INFL.48.AC100vsNO
ENSG0000017173524	574.189	-0.146552	0.107412	-1.36439	0.172444	0.805032	INFL.48.AC100vsNO
ENSG0000017110024	1154.18	-0.113773	0.083371	-1.36466	0.172359	0.805032	INFL.48.AC100vsNO
ENSG0000027611624	22.1356	-0.519599	0.380749	-1.36467	0.172355	0.805032	INFL.48.AC100vsNO
ENSG0000018834224	2817.98	-0.139606	0.102298	-1.3647	0.172347	0.805032	INFL.48.AC100vsNO
ENSG0000010794924	2657.17	-0.12502	0.0916059	-1.36476	0.17233	0.805032	INFL.48.AC100vsNO
ENSG0000016302624	298.466	-0.142589	0.10447	-1.36487	0.172293	0.805032	INFL.48.AC100vsNO
ENSG0000006802824	567.106	-0.14286	0.104622	-1.36549	0.172099	0.805032	INFL.48.AC100vsNO
ENSG0000009037624	229.353	-0.269961	0.197603	-1.36618	0.171881	0.805032	INFL.48.AC100vsNO
ENSG0000009316724	2076.69	-0.120148	0.0879378	-1.36629	0.171848	0.805032	INFL.48.AC100vsNO
ENSG0000027301024	21.327	-0.564344	0.413	-1.36645	0.171798	0.805032	INFL.48.AC100vsNO
ENSG0000016635224	147.445	-0.24748	0.181109	-1.36647	0.171791	0.805032	INFL.48.AC100vsNO
ENSG0000020485624	758.856	-0.241824	0.176957	-1.36657	0.17176	0.805032	INFL.48.AC100vsNO
ENSG0000018867724	114.957	-0.287257	0.21017	-1.36678	0.171693	0.805032	INFL.48.AC100vsNO
ENSG0000011346024	3100.19	-0.119669	0.0875417	-1.367	0.171626	0.805032	INFL.48.AC100vsNO
ENSG0000012569124	49657.2	-0.163526	0.119595	-1.36733	0.171523	0.805032	INFL.48.AC100vsNO
ENSG0000016285124	1315.53	-0.181185	0.132508	-1.36735	0.171517	0.805032	INFL.48.AC100vsNO
ENSG0000016973824	1087.15	-0.128491	0.0939449	-1.36772	0.171399	0.805032	INFL.48.AC100vsNO
ENSG0000013866324	1196.71	-0.145011	0.105971	-1.3684	0.171187	0.805032	INFL.48.AC100vsNO
ENSG0000016870124	748.964	-0.148147	0.108261	-1.36843	0.171178	0.805032	INFL.48.AC100vsNO
ENSG0000026810424	17.3227	-0.843699	0.616527	-1.36847	0.171165	0.805032	INFL.48.AC100vsNO
ENSG0000011552024	1149.97	-0.139435	0.1018	-1.36969	0.170782	0.805032	INFL.48.AC100vsNO
ENSG0000016094824	1129.45	-0.112431	0.0820586	-1.37013	0.170646	0.805032	INFL.48.AC100vsNO
ENSG0000024319924	149.293	-0.242673	0.177047	-1.37067	0.170477	0.805032	INFL.48.AC100vsNO
ENSG0000017051524	8056.56	-0.123423	0.0900398	-1.37076	0.170449	0.805032	INFL.48.AC100vsNO
ENSG0000019880524	2786.03	-0.121556	0.0886692	-1.37089	0.170409	0.805032	INFL.48.AC100vsNO
ENSG0000020530224	1024.77	-0.116217	0.0847561	-1.37119	0.170315	0.805032	INFL.48.AC100vsNO
ENSG0000024757224	259.525	-0.181831	0.1326	-1.37128	0.170288	0.805032	INFL.48.AC100vsNO
ENSG0000013957924	2064.47	-0.116187	0.0847153	-1.3715	0.170218	0.805032	INFL.48.AC100vsNO
ENSG0000015278424	122.24	-0.332967	0.242765	-1.37156	0.1702	0.805032	INFL.48.AC100vsNO
ENSG0000014980624	7736.61	-0.145135	0.105799	-1.3718	0.170125	0.805032	INFL.48.AC100vsNO
ENSG0000014117924	388.527	-0.202149	0.147343	-1.37196	0.170076	0.805032	INFL.48.AC100vsNO
ENSG0000011467024	195.709	-0.206409	0.15039	-1.37249	0.169912	0.805032	INFL.48.AC100vsNO
ENSG0000013485124	4241.03	-0.129045	0.0939798	-1.37312	0.169716	0.805032	INFL.48.AC100vsNO
ENSG0000007108224	25427.7	-0.159933	0.116461	-1.37327	0.169669	0.805032	INFL.48.AC100vsNO
ENSG0000017184824	3107.97	-0.23795	0.173115	-1.37452	0.169281	0.805032	INFL.48.AC100vsNO
ENSG0000001640224	472.916	-0.158806	0.115531	-1.37457	0.169263	0.805032	INFL.48.AC100vsNO
ENSG0000014355624	566.716	-0.279625	0.20342	-1.37462	0.169249	0.805032	INFL.48.AC100vsNO
ENSG0000013843024	6116.37	-0.144821	0.105353	-1.37463	0.169247	0.805032	INFL.48.AC100vsNO
ENSG0000022888924	49.2332	-0.334465	0.243246	-1.37501	0.169128	0.805032	INFL.48.AC100vsNO
ENSG0000019629024	1247.12	-0.155097	0.112796	-1.37502	0.169125	0.805032	INFL.48.AC100vsNO
ENSG0000012846324	1965.68	-0.120385	0.0875236	-1.37546	0.168989	0.805032	INFL.48.AC100vsNO
ENSG0000013332124	64.0533	-0.587248	0.426836	-1.37581	0.168879	0.805032	INFL.48.AC100vsNO
ENSG0000026710024	1134.94	-0.140869	0.102349	-1.37637	0.168708	0.805032	INFL.48.AC100vsNO
ENSG0000004814024	1760.58	-0.0759971	0.0552096	-1.37652	0.168661	0.805032	INFL.48.AC100vsNO
ENSG0000011971824	1173.06	-0.153315	0.111309	-1.37738	0.168393	0.805032	INFL.48.AC100vsNO
ENSG0000009575224	1770.01	-0.143031	0.10384	-1.37741	0.168386	0.805032	INFL.48.AC100vsNO
ENSG0000017084624	705.577	-0.116552	0.0845745	-1.37809	0.168174	0.805032	INFL.48.AC100vsNO
ENSG0000016475424	6587.73	-0.0974929	0.070738	-1.37822	0.168134	0.805032	INFL.48.AC100vsNO
ENSG0000011490224	1526.26	-0.113125	0.0820122	-1.37937	0.167782	0.805032	INFL.48.AC100vsNO
ENSG0000014481524	434.499	-0.169665	0.123001	-1.37938	0.167779	0.805032	INFL.48.AC100vsNO
ENSG0000012043724	1620.5	-0.206677	0.149832	-1.37939	0.167775	0.805032	INFL.48.AC100vsNO
ENSG0000009526124	3523.32	-0.0951821	0.0689994	-1.37946	0.167752	0.805032	INFL.48.AC100vsNO
ENSG0000009088924	2250.86	-0.183713	0.133137	-1.37988	0.167624	0.805032	INFL.48.AC100vsNO
ENSG0000007772124	4155.68	-0.0918827	0.0665528	-1.3806	0.167403	0.805032	INFL.48.AC100vsNO
ENSG0000014834424	13184.1	-0.127529	0.092345	-1.38101	0.167277	0.805032	INFL.48.AC100vsNO
ENSG0000017909124	10302.5	-0.131525	0.0951672	-1.38204	0.166959	0.805032	INFL.48.AC100vsNO
ENSG0000008750224	1600.58	-0.11736	0.08491	-1.38217	0.166921	0.805032	INFL.48.AC100vsNO
ENSG0000017589524	961.434	-0.0987248	0.0714118	-1.38247	0.166827	0.805032	INFL.48.AC100vsNO
ENSG0000026453824	233.711	-0.190423	0.137718	-1.38269	0.166758	0.805032	INFL.48.AC100vsNO
ENSG0000015680224	4198.54	-0.162577	0.117574	-1.38276	0.166738	0.805032	INFL.48.AC100vsNO
ENSG0000011551424	2075.88	-0.182204	0.131725	-1.38322	0.166597	0.805032	INFL.48.AC100vsNO
ENSG0000008506324	6526.46	-0.150426	0.108715	-1.38368	0.166458	0.805032	INFL.48.AC100vsNO
ENSG0000010517324	193.618	-0.220732	0.159491	-1.38397	0.166368	0.805032	INFL.48.AC100vsNO
ENSG0000006515424	4721.58	-0.132288	0.0955565	-1.38439	0.166238	0.805032	INFL.48.AC100vsNO
ENSG0000016865324	2088.56	-0.143687	0.103691	-1.38573	0.165831	0.805032	INFL.48.AC100vsNO
ENSG0000016460924	3104.06	-0.103247	0.0745015	-1.38584	0.165797	0.805032	INFL.48.AC100vsNO
ENSG0000012594424	4949.12	-0.101895	0.0735159	-1.38603	0.165739	0.805032	INFL.48.AC100vsNO
ENSG0000017614224	2340.26	-0.151309	0.109139	-1.38638	0.165631	0.805032	INFL.48.AC100vsNO
ENSG0000013187124	1932.38	-0.134158	0.0967566	-1.38655	0.165578	0.805032	INFL.48.AC100vsNO
ENSG0000028658524	14.5418	-0.573639	0.41336	-1.38775	0.165215	0.804746	INFL.48.AC100vsNO
ENSG0000016685124	2006.49	-0.1638	0.118026	-1.38783	0.16519	0.804746	INFL.48.AC100vsNO
ENSG0000010810024	2475.95	-0.079526	0.057287	-1.3882	0.165075	0.804598	INFL.48.AC100vsNO
ENSG0000017322624	1379.7	-0.112001	0.0806784	-1.38824	0.165064	0.804598	INFL.48.AC100vsNO
ENSG0000016710324	153.569	-0.209224	0.150705	-1.3883	0.165046	0.804598	INFL.48.AC100vsNO
ENSG0000019835624	2378.63	-0.124883	0.0899458	-1.38843	0.165007	0.804598	INFL.48.AC100vsNO
ENSG0000010342924	978.899	-0.123544	0.0889631	-1.38871	0.164921	0.804598	INFL.48.AC100vsNO
ENSG0000018580824	282.843	-0.183924	0.132351	-1.38968	0.164627	0.804542	INFL.48.AC100vsNO
ENSG0000016262724	925.975	-0.129988	0.0935197	-1.38995	0.164544	0.804403	INFL.48.AC100vsNO
ENSG0000010231624	1368.07	-0.121582	0.0874675	-1.39002	0.164522	0.804403	INFL.48.AC100vsNO
ENSG0000022674224	568.197	-0.158402	0.1139	-1.39072	0.164311	0.804063	INFL.48.AC100vsNO
ENSG0000018405824	57.2294	-0.395832	0.284534	-1.39116	0.164177	0.804063	INFL.48.AC100vsNO
ENSG0000018930824	746.298	-0.119554	0.0859111	-1.39161	0.164042	0.804063	INFL.48.AC100vsNO
ENSG0000014883424	1936.09	-0.184857	0.132834	-1.39164	0.164031	0.804063	INFL.48.AC100vsNO
ENSG0000014133724	63.0443	-0.377643	0.271307	-1.39194	0.163941	0.804063	INFL.48.AC100vsNO
ENSG0000010024624	300.405	-0.184038	0.132075	-1.39344	0.163488	0.803228	INFL.48.AC100vsNO
ENSG0000010863924	5488.16	-0.0868693	0.0623342	-1.39361	0.163437	0.803228	INFL.48.AC100vsNO
ENSG0000015109324	324.079	-0.189982	0.13632	-1.39365	0.163424	0.803228	INFL.48.AC100vsNO
ENSG0000008309924	1101.86	-0.125938	0.0903248	-1.39427	0.163235	0.803228	INFL.48.AC100vsNO
ENSG0000010967424	236.452	-0.279081	0.200144	-1.3944	0.163197	0.803228	INFL.48.AC100vsNO
ENSG0000018752224	736.765	-0.177863	0.127515	-1.39484	0.163064	0.803228	INFL.48.AC100vsNO
ENSG0000007518824	1109.34	-0.161614	0.115832	-1.39525	0.16294	0.803215	INFL.48.AC100vsNO
ENSG0000018586224	55.4128	-0.379662	0.272092	-1.39534	0.162912	0.803215	INFL.48.AC100vsNO
ENSG0000014098724	599.604	-0.152048	0.108935	-1.39576	0.162786	0.802989	INFL.48.AC100vsNO
ENSG0000015097724	712.401	-0.144531	0.103497	-1.39647	0.162573	0.802746	INFL.48.AC100vsNO
ENSG0000006711324	268.622	-0.230393	0.164957	-1.39668	0.16251	0.802746	INFL.48.AC100vsNO
ENSG0000017022224	340.938	-0.19499	0.139527	-1.39751	0.162261	0.802746	INFL.48.AC100vsNO
ENSG0000016360524	1396.92	-0.0990038	0.0708121	-1.39812	0.162077	0.802746	INFL.48.AC100vsNO
ENSG0000018907724	457.784	-0.168166	0.12024	-1.39859	0.161935	0.802746	INFL.48.AC100vsNO
ENSG0000016804024	2018.1	-0.113697	0.0812232	-1.39981	0.16157	0.802746	INFL.48.AC100vsNO
ENSG0000012135024	1132.44	-0.13441	0.0959273	-1.40116	0.161166	0.802746	INFL.48.AC100vsNO
ENSG0000001129524	2280.74	-0.0972663	0.0694086	-1.40136	0.161107	0.802746	INFL.48.AC100vsNO
ENSG0000013509324	281.101	-0.164313	0.117249	-1.40141	0.161093	0.802746	INFL.48.AC100vsNO
ENSG0000018420324	2508.27	-0.0909946	0.0649103	-1.40185	0.16096	0.802746	INFL.48.AC100vsNO
ENSG0000012256524	10449.6	-0.146084	0.104201	-1.40194	0.160932	0.802746	INFL.48.AC100vsNO
ENSG0000016708524	5555.06	-0.10789	0.0769441	-1.40219	0.16086	0.802746	INFL.48.AC100vsNO
ENSG0000015755124	1270.84	-0.159607	0.113825	-1.40221	0.160851	0.802746	INFL.48.AC100vsNO
ENSG0000020495424	261.325	-0.239464	0.170736	-1.40254	0.160753	0.802746	INFL.48.AC100vsNO
ENSG0000007112724	7902.24	-0.0842488	0.0600523	-1.40292	0.16064	0.802746	INFL.48.AC100vsNO
ENSG0000013652124	4588.46	-0.148994	0.106177	-1.40326	0.160538	0.802746	INFL.48.AC100vsNO
ENSG0000016346624	24555.8	-0.116933	0.0833138	-1.40353	0.160459	0.802746	INFL.48.AC100vsNO
ENSG0000015076824	2890.75	-0.0889259	0.0633402	-1.40394	0.160337	0.802746	INFL.48.AC100vsNO
ENSG0000014061224	3593.85	-0.151705	0.108003	-1.40464	0.160129	0.802746	INFL.48.AC100vsNO
ENSG0000019861824	3054.14	-0.158538	0.112862	-1.40471	0.160109	0.802746	INFL.48.AC100vsNO
ENSG0000011628824	3590.4	-0.116586	0.0829789	-1.40501	0.160018	0.802746	INFL.48.AC100vsNO
ENSG0000002360824	413.818	-0.17946	0.127724	-1.40507	0.160001	0.802746	INFL.48.AC100vsNO
ENSG0000001093224	31.5042	-0.603161	0.429235	-1.4052	0.159962	0.802746	INFL.48.AC100vsNO
ENSG0000017045824	37.5308	-0.507872	0.361387	-1.40534	0.15992	0.802746	INFL.48.AC100vsNO
ENSG0000013962024	1729.44	-0.122577	0.0872217	-1.40535	0.159917	0.802746	INFL.48.AC100vsNO
ENSG0000009203624	335.768	-0.177302	0.126151	-1.40548	0.159879	0.802746	INFL.48.AC100vsNO
ENSG0000014403424	861.923	-0.196741	0.139949	-1.4058	0.159784	0.802746	INFL.48.AC100vsNO
ENSG0000008172124	790.859	-0.165091	0.117419	-1.40601	0.159722	0.802746	INFL.48.AC100vsNO
ENSG0000013499624	2879.55	-0.112196	0.0797726	-1.40644	0.159593	0.802746	INFL.48.AC100vsNO
ENSG0000008187024	897.538	-0.175455	0.124751	-1.40645	0.15959	0.802746	INFL.48.AC100vsNO
ENSG0000009500224	1803.47	-0.133825	0.0951379	-1.40665	0.159532	0.802746	INFL.48.AC100vsNO
ENSG0000017372624	9594.01	-0.113013	0.0803215	-1.40701	0.159424	0.802746	INFL.48.AC100vsNO
ENSG0000011809624	885.523	-0.172301	0.12242	-1.40746	0.159291	0.802746	INFL.48.AC100vsNO
ENSG0000025552924	920.26	-0.102346	0.0727159	-1.40748	0.159287	0.802746	INFL.48.AC100vsNO
ENSG0000019621824	22.7904	-0.592589	0.420992	-1.4076	0.159249	0.802746	INFL.48.AC100vsNO
ENSG0000017045624	72.9007	-0.369516	0.262293	-1.40879	0.158896	0.802746	INFL.48.AC100vsNO
ENSG0000018473024	30.0357	-0.53715	0.381253	-1.40891	0.158862	0.802746	INFL.48.AC100vsNO
ENSG0000011553924	892.386	-0.128703	0.0913404	-1.40905	0.158821	0.802746	INFL.48.AC100vsNO
ENSG0000013553524	4639.69	-0.072544	0.0514739	-1.40933	0.158737	0.802746	INFL.48.AC100vsNO
ENSG0000012792024	350.926	-0.258289	0.18325	-1.40949	0.15869	0.802746	INFL.48.AC100vsNO
ENSG0000010289724	612.483	-0.187643	0.133102	-1.40977	0.158609	0.802746	INFL.48.AC100vsNO
ENSG0000001464124	5259.66	-0.134178	0.0951414	-1.41031	0.158449	0.802746	INFL.48.AC100vsNO
ENSG0000012820324	29.8933	-0.434141	0.307761	-1.41064	0.158351	0.802746	INFL.48.AC100vsNO
ENSG0000010141324	2373.13	-0.0827525	0.0586547	-1.41084	0.158291	0.802746	INFL.48.AC100vsNO
ENSG0000007945924	5172.39	-0.148863	0.105506	-1.41093	0.158264	0.802746	INFL.48.AC100vsNO
ENSG0000019661124	3885.69	-0.225958	0.160132	-1.41107	0.158224	0.802746	INFL.48.AC100vsNO
ENSG0000018099224	1695.52	-0.122355	0.0866667	-1.41179	0.158012	0.802746	INFL.48.AC100vsNO
ENSG0000012148124	794.548	-0.136297	0.0965211	-1.41209	0.157923	0.802746	INFL.48.AC100vsNO
ENSG0000014597924	325.42	-0.17692	0.125265	-1.41236	0.157843	0.802746	INFL.48.AC100vsNO
ENSG0000007001024	3102.07	-0.128194	0.0907471	-1.41265	0.15776	0.802746	INFL.48.AC100vsNO
ENSG0000016351224	1417.29	-0.145114	0.102724	-1.41265	0.157758	0.802746	INFL.48.AC100vsNO
ENSG0000012067524	1537.23	-0.156956	0.111063	-1.41321	0.157593	0.802746	INFL.48.AC100vsNO
ENSG0000024930724	30.2651	-0.433728	0.306771	-1.41385	0.157406	0.802746	INFL.48.AC100vsNO
ENSG0000013769224	2350.91	-0.149883	0.105957	-1.41457	0.157195	0.802746	INFL.48.AC100vsNO
ENSG0000024274124	156.706	-0.25321	0.178951	-1.41497	0.157076	0.802746	INFL.48.AC100vsNO
ENSG0000019665524	380.507	-0.166323	0.117531	-1.41514	0.157028	0.802746	INFL.48.AC100vsNO
ENSG0000016523324	2762.57	-0.168899	0.119326	-1.41544	0.156939	0.802746	INFL.48.AC100vsNO
ENSG0000026290424	12.6782	-0.992934	0.701445	-1.41555	0.156906	0.802746	INFL.48.AC100vsNO
ENSG0000014155224	923.866	-0.134593	0.0950572	-1.41592	0.1568	0.802746	INFL.48.AC100vsNO
ENSG0000001381024	1766.26	-0.141128	0.0996511	-1.41622	0.156712	0.802746	INFL.48.AC100vsNO
ENSG0000016711824	3338.1	-0.104982	0.0741194	-1.41639	0.156662	0.802746	INFL.48.AC100vsNO
ENSG0000013731024	104.956	-0.317366	0.224033	-1.4166	0.1566	0.802746	INFL.48.AC100vsNO
ENSG0000010991924	1987.19	-0.130542	0.0921329	-1.41688	0.156517	0.802746	INFL.48.AC100vsNO
ENSG0000018483824	128.973	-0.316445	0.223283	-1.41724	0.156414	0.802746	INFL.48.AC100vsNO
ENSG0000024471624	299.202	-0.250034	0.176389	-1.41751	0.156333	0.802746	INFL.48.AC100vsNO
ENSG0000017234024	1017.88	-0.130452	0.0920283	-1.41752	0.156331	0.802746	INFL.48.AC100vsNO
ENSG0000013433924	360.365	-0.255576	0.18029	-1.41758	0.156314	0.802746	INFL.48.AC100vsNO
ENSG0000000671224	1627.08	-0.113639	0.0801483	-1.41787	0.15623	0.802746	INFL.48.AC100vsNO
ENSG0000012468824	1067.44	-0.132558	0.0934844	-1.41797	0.156199	0.802746	INFL.48.AC100vsNO
ENSG0000012086024	1002.02	-0.172821	0.121869	-1.41809	0.156164	0.802746	INFL.48.AC100vsNO
ENSG0000013219624	337.222	-0.175996	0.124078	-1.41843	0.156064	0.802746	INFL.48.AC100vsNO
ENSG0000023460824	680.884	-0.155737	0.109741	-1.41913	0.155862	0.802746	INFL.48.AC100vsNO
ENSG0000013339824	1517.42	-0.139546	0.0983213	-1.41928	0.155817	0.802746	INFL.48.AC100vsNO
ENSG0000017532424	656.511	-0.170808	0.120263	-1.42028	0.155525	0.802746	INFL.48.AC100vsNO
ENSG0000014119824	1822.56	-0.112835	0.0794369	-1.42044	0.15548	0.802746	INFL.48.AC100vsNO
ENSG0000005439224	37.7283	-0.503153	0.354173	-1.42064	0.15542	0.802746	INFL.48.AC100vsNO
ENSG0000007880824	3430.92	-0.0921893	0.0648697	-1.42114	0.155275	0.802746	INFL.48.AC100vsNO
ENSG0000014103024	4337.08	-0.156175	0.109829	-1.42198	0.155033	0.802746	INFL.48.AC100vsNO
ENSG0000010977524	1173.46	-0.157614	0.110828	-1.42215	0.154983	0.802746	INFL.48.AC100vsNO
ENSG0000019777124	4214.45	-0.122941	0.0864358	-1.42234	0.154928	0.802746	INFL.48.AC100vsNO
ENSG0000028395924	26.3084	-0.472692	0.332142	-1.42316	0.154689	0.802746	INFL.48.AC100vsNO
ENSG0000012410724	2811.67	-0.145329	0.102106	-1.42331	0.154646	0.802746	INFL.48.AC100vsNO
ENSG0000014222724	279.574	-0.190834	0.134074	-1.42335	0.154635	0.802746	INFL.48.AC100vsNO
ENSG0000017460724	508.941	-0.167155	0.117394	-1.42387	0.154484	0.802746	INFL.48.AC100vsNO
ENSG0000017129524	343.14	-0.18625	0.130628	-1.42581	0.153924	0.802746	INFL.48.AC100vsNO
ENSG0000026133824	99.0851	-0.274042	0.192192	-1.42588	0.153903	0.802746	INFL.48.AC100vsNO
ENSG0000014361224	7699.44	-0.132089	0.0926203	-1.42614	0.153828	0.802746	INFL.48.AC100vsNO
ENSG0000013832624	54013.1	-0.196567	0.13781	-1.42637	0.153762	0.802746	INFL.48.AC100vsNO
ENSG0000026268124	70.0126	-0.431161	0.302234	-1.42658	0.153701	0.802746	INFL.48.AC100vsNO
ENSG0000010031924	361.353	-0.153158	0.107311	-1.42723	0.153513	0.802746	INFL.48.AC100vsNO
ENSG0000016493224	154.785	-0.317843	0.222661	-1.42748	0.153442	0.802746	INFL.48.AC100vsNO
ENSG0000016829124	1609.92	-0.110498	0.0774049	-1.42754	0.153425	0.802746	INFL.48.AC100vsNO
ENSG0000013123624	13345.9	-0.129536	0.0907372	-1.4276	0.153407	0.802746	INFL.48.AC100vsNO
ENSG0000006532824	593.543	-0.228517	0.160006	-1.42818	0.153241	0.802746	INFL.48.AC100vsNO
ENSG0000016056324	1730.04	-0.152425	0.106721	-1.42826	0.153216	0.802746	INFL.48.AC100vsNO
ENSG0000017794624	863.409	-0.123988	0.0867298	-1.42958	0.152836	0.802746	INFL.48.AC100vsNO
ENSG0000028518424	41.6698	-0.392229	0.274247	-1.4302	0.152659	0.802746	INFL.48.AC100vsNO
ENSG0000015245524	730.768	-0.145021	0.101345	-1.43096	0.152441	0.802746	INFL.48.AC100vsNO
ENSG0000015697024	1125.75	-0.193213	0.135018	-1.43102	0.152425	0.802746	INFL.48.AC100vsNO
ENSG0000012083324	447.146	-0.216501	0.15126	-1.43132	0.152339	0.802746	INFL.48.AC100vsNO
ENSG0000013671024	1278.84	-0.136891	0.0956308	-1.43146	0.1523	0.802746	INFL.48.AC100vsNO
ENSG0000011531724	951.863	-0.096071	0.0670856	-1.43207	0.152125	0.802736	INFL.48.AC100vsNO
ENSG0000015697324	652.369	-0.159882	0.11155	-1.43328	0.151778	0.802052	INFL.48.AC100vsNO
ENSG0000002610324	519.516	-0.170281	0.118788	-1.43349	0.151717	0.80202	INFL.48.AC100vsNO
ENSG0000019889824	3327.83	-0.135414	0.0943916	-1.4346	0.1514	0.80178	INFL.48.AC100vsNO
ENSG0000015747024	232.023	-0.210813	0.146925	-1.43483	0.151335	0.801723	INFL.48.AC100vsNO
ENSG0000013490124	426.467	-0.208721	0.145453	-1.43497	0.151295	0.801723	INFL.48.AC100vsNO
ENSG0000018018524	1729.5	-0.109136	0.0760205	-1.43562	0.151111	0.80169	INFL.48.AC100vsNO
ENSG0000021322524	310.002	-0.199967	0.13928	-1.43572	0.151081	0.80169	INFL.48.AC100vsNO
ENSG0000014447624	924.54	-0.154533	0.107583	-1.4364	0.150889	0.801664	INFL.48.AC100vsNO
ENSG0000014892524	2574.31	-0.105541	0.0734709	-1.4365	0.15086	0.801664	INFL.48.AC100vsNO
ENSG0000013357424	85.3953	-0.494708	0.344177	-1.43737	0.150614	0.801068	INFL.48.AC100vsNO
ENSG0000023468524	14.7347	-0.671263	0.466778	-1.43808	0.150412	0.800405	INFL.48.AC100vsNO
ENSG0000015243924	99.6016	-0.223329	0.15528	-1.43824	0.150366	0.800405	INFL.48.AC100vsNO
ENSG0000017901024	6787.34	-0.091033	0.063276	-1.43866	0.150246	0.800405	INFL.48.AC100vsNO
ENSG0000015842324	41.9788	-0.4313	0.29977	-1.43877	0.150215	0.800405	INFL.48.AC100vsNO
ENSG0000009098924	2778.6	-0.0932069	0.0647726	-1.43899	0.150154	0.800405	INFL.48.AC100vsNO
ENSG0000014314924	1275.62	-0.110439	0.0767473	-1.439	0.150151	0.800405	INFL.48.AC100vsNO
ENSG0000016492424	18834.2	-0.0982459	0.068261	-1.43927	0.150074	0.800405	INFL.48.AC100vsNO
ENSG0000012626724	2347.8	-0.148281	0.103012	-1.43945	0.150022	0.800405	INFL.48.AC100vsNO
ENSG0000015410224	1988.6	-0.161242	0.112014	-1.43948	0.150014	0.800405	INFL.48.AC100vsNO
ENSG0000026445624	30.8397	-0.53735	0.373256	-1.43963	0.149972	0.800405	INFL.48.AC100vsNO
ENSG0000017278024	151.238	-0.256227	0.177947	-1.4399	0.149895	0.800405	INFL.48.AC100vsNO
ENSG0000011402324	2322.35	-0.144785	0.100545	-1.44	0.149866	0.800405	INFL.48.AC100vsNO
ENSG0000017773824	159.745	-0.250433	0.173779	-1.4411	0.149557	0.800405	INFL.48.AC100vsNO
ENSG0000019803424	88894.1	-0.136707	0.0948606	-1.44114	0.149545	0.800405	INFL.48.AC100vsNO
ENSG0000008198524	21.5528	-0.599638	0.415996	-1.44145	0.149458	0.800405	INFL.48.AC100vsNO
ENSG0000024373824	19.5764	-0.600735	0.416741	-1.44151	0.149441	0.800405	INFL.48.AC100vsNO
ENSG0000016774124	52.9734	-0.374068	0.259461	-1.44171	0.149384	0.800405	INFL.48.AC100vsNO
ENSG0000019845324	23.9832	-0.536016	0.371776	-1.44177	0.149366	0.800405	INFL.48.AC100vsNO
ENSG0000013457424	2357.24	-0.166958	0.115796	-1.44183	0.149349	0.800405	INFL.48.AC100vsNO
ENSG0000016697424	742.829	-0.169378	0.117459	-1.44202	0.149298	0.800405	INFL.48.AC100vsNO
ENSG0000018220824	1389.06	-0.11904	0.082534	-1.44232	0.149213	0.800405	INFL.48.AC100vsNO
ENSG0000013983224	232.436	-0.19298	0.133794	-1.44236	0.149201	0.800405	INFL.48.AC100vsNO
ENSG0000017046424	144.097	-0.241128	0.167162	-1.44248	0.149166	0.800405	INFL.48.AC100vsNO
ENSG0000008919524	3022.6	-0.127619	0.0884159	-1.4434	0.148908	0.800405	INFL.48.AC100vsNO
ENSG0000005605024	440.052	-0.182724	0.126474	-1.44476	0.148525	0.800405	INFL.48.AC100vsNO
ENSG0000011536824	2518.15	-0.121909	0.0843772	-1.44481	0.148513	0.800405	INFL.48.AC100vsNO
ENSG0000016497824	631.477	-0.164127	0.113587	-1.44494	0.148474	0.800405	INFL.48.AC100vsNO
ENSG0000001025624	6075.91	-0.142196	0.0984043	-1.44502	0.148453	0.800405	INFL.48.AC100vsNO
ENSG0000010885224	104.003	-0.33156	0.229435	-1.44511	0.148426	0.800405	INFL.48.AC100vsNO
ENSG0000016340624	122.835	-0.34516	0.23865	-1.4463	0.148092	0.800405	INFL.48.AC100vsNO
ENSG0000014422424	4128.51	-0.0841083	0.0581501	-1.4464	0.148065	0.800405	INFL.48.AC100vsNO
ENSG0000015871024	19069.6	-0.123924	0.0856439	-1.44696	0.147907	0.800405	INFL.48.AC100vsNO
ENSG0000017378624	2515.7	-0.113763	0.0785756	-1.44782	0.147667	0.800405	INFL.48.AC100vsNO
ENSG0000016868524	1089.4	-0.333045	0.230014	-1.44793	0.147636	0.800405	INFL.48.AC100vsNO
ENSG0000014286424	26109.8	-0.100693	0.0695263	-1.44827	0.14754	0.800405	INFL.48.AC100vsNO
ENSG0000019726524	905.315	-0.143001	0.0987145	-1.44864	0.147439	0.800405	INFL.48.AC100vsNO
ENSG0000019700624	1293.73	-0.138377	0.0954952	-1.44905	0.147324	0.800405	INFL.48.AC100vsNO
ENSG0000019623024	4537.46	-0.136342	0.0940597	-1.44953	0.14719	0.800405	INFL.48.AC100vsNO
ENSG0000017172424	48.9891	-0.367632	0.253574	-1.4498	0.147113	0.800405	INFL.48.AC100vsNO
ENSG0000010444224	2320.66	-0.119296	0.0822809	-1.44986	0.147098	0.800405	INFL.48.AC100vsNO
ENSG0000016548024	764.209	-0.197915	0.13645	-1.45046	0.146932	0.800405	INFL.48.AC100vsNO
ENSG0000017689024	1180.89	-0.221319	0.152568	-1.45062	0.146885	0.800405	INFL.48.AC100vsNO
ENSG0000016464724	603.953	-0.165423	0.113961	-1.45158	0.146619	0.800405	INFL.48.AC100vsNO
ENSG0000016360724	1171.43	-0.156996	0.108111	-1.45217	0.146453	0.800405	INFL.48.AC100vsNO
ENSG0000012389224	2323.64	-0.139072	0.0957309	-1.45274	0.146297	0.800405	INFL.48.AC100vsNO
ENSG0000010957624	148.042	-0.252419	0.173714	-1.45307	0.146204	0.800405	INFL.48.AC100vsNO
ENSG0000018381424	468.766	-0.185923	0.127913	-1.45352	0.14608	0.800405	INFL.48.AC100vsNO
ENSG0000024314724	838.035	-0.196929	0.135464	-1.45374	0.146018	0.800405	INFL.48.AC100vsNO
ENSG0000008883324	5316.6	-0.0947385	0.0651561	-1.45402	0.14594	0.800405	INFL.48.AC100vsNO
ENSG0000011420924	3622.79	-0.166917	0.11478	-1.45424	0.14588	0.800405	INFL.48.AC100vsNO
ENSG0000015791124	917.313	-0.111551	0.0766878	-1.45462	0.145775	0.800405	INFL.48.AC100vsNO
ENSG0000016603724	3358.03	-0.124263	0.0854083	-1.45492	0.14569	0.800405	INFL.48.AC100vsNO
ENSG0000013675424	3537.4	-0.0973733	0.0669001	-1.4555	0.14553	0.800405	INFL.48.AC100vsNO
ENSG0000011896524	216.183	-0.194777	0.133799	-1.45575	0.145462	0.800405	INFL.48.AC100vsNO
ENSG0000014394724	33842.6	-0.133326	0.0915826	-1.4558	0.145448	0.800405	INFL.48.AC100vsNO
ENSG0000019855124	253.599	-0.192739	0.13224	-1.4575	0.144979	0.800405	INFL.48.AC100vsNO
ENSG0000013240624	354.732	-0.179435	0.123106	-1.45756	0.144962	0.800405	INFL.48.AC100vsNO
ENSG0000014716424	3973.49	-0.0877087	0.0601678	-1.45774	0.144914	0.800405	INFL.48.AC100vsNO
ENSG0000015187624	475.238	-0.227835	0.156284	-1.45782	0.144889	0.800405	INFL.48.AC100vsNO
ENSG0000016528324	2776.29	-0.124454	0.0853612	-1.45797	0.144849	0.800405	INFL.48.AC100vsNO
ENSG0000013405824	2479.52	-0.182281	0.124965	-1.45865	0.144662	0.80028	INFL.48.AC100vsNO
ENSG0000022199424	20.2811	-0.554805	0.380339	-1.45871	0.144644	0.80028	INFL.48.AC100vsNO
ENSG0000022195524	583.262	-0.133212	0.0913117	-1.45887	0.144602	0.80028	INFL.48.AC100vsNO
ENSG0000026467224	36.9693	-0.469015	0.32141	-1.45924	0.144498	0.80028	INFL.48.AC100vsNO
ENSG0000004986024	3480.29	-0.126637	0.0867082	-1.4605	0.144153	0.799262	INFL.48.AC100vsNO
ENSG0000014493524	34.8209	-0.456095	0.312092	-1.46141	0.143903	0.79862	INFL.48.AC100vsNO
ENSG0000025828924	1698.87	-0.121104	0.0828519	-1.4617	0.143824	0.79862	INFL.48.AC100vsNO
ENSG0000010199724	244.495	-0.216433	0.148007	-1.46231	0.143656	0.79862	INFL.48.AC100vsNO
ENSG0000008845124	518.021	-0.176927	0.120978	-1.46247	0.143612	0.79862	INFL.48.AC100vsNO
ENSG0000016433124	334.186	-0.213133	0.145725	-1.46257	0.143586	0.79862	INFL.48.AC100vsNO
ENSG0000026580824	1032.15	-0.11555	0.0789114	-1.46429	0.143113	0.797694	INFL.48.AC100vsNO
ENSG0000015501624	37.2289	-0.451637	0.308359	-1.46465	0.143018	0.797642	INFL.48.AC100vsNO
ENSG0000006613624	1588.51	-0.0842004	0.0574707	-1.4651	0.142894	0.797372	INFL.48.AC100vsNO
ENSG0000011667024	752.852	-0.122853	0.0838126	-1.46581	0.142701	0.7972	INFL.48.AC100vsNO
ENSG0000018085524	52.3502	-0.442954	0.302186	-1.46583	0.142694	0.7972	INFL.48.AC100vsNO
ENSG0000010585424	890.955	-0.170686	0.116442	-1.46584	0.142691	0.7972	INFL.48.AC100vsNO
ENSG0000013210924	571.041	-0.218472	0.148926	-1.46699	0.14238	0.7972	INFL.48.AC100vsNO
ENSG0000014355324	900.223	-0.128385	0.0874904	-1.46741	0.142264	0.79687	INFL.48.AC100vsNO
ENSG0000011410724	416.543	-0.185289	0.126254	-1.46759	0.142217	0.79687	INFL.48.AC100vsNO
ENSG0000020423724	1037.33	-0.153431	0.104541	-1.46767	0.142195	0.79687	INFL.48.AC100vsNO
ENSG0000005411624	2756.45	-0.129036	0.0878799	-1.46832	0.142018	0.796705	INFL.48.AC100vsNO
ENSG0000010859024	415.756	-0.22066	0.150273	-1.46839	0.141998	0.796705	INFL.48.AC100vsNO
ENSG0000010868824	28.0788	-0.624552	0.425176	-1.46892	0.141853	0.796386	INFL.48.AC100vsNO
ENSG0000016697924	46.0045	-0.4256	0.289674	-1.46924	0.141769	0.796386	INFL.48.AC100vsNO
ENSG0000015249524	50.6169	-0.356442	0.242594	-1.46929	0.141753	0.796386	INFL.48.AC100vsNO
ENSG0000010491524	1395.84	-0.132505	0.0901724	-1.46946	0.141707	0.796386	INFL.48.AC100vsNO
ENSG0000012259124	1241.33	-0.153094	0.104175	-1.46959	0.141674	0.796386	INFL.48.AC100vsNO
ENSG0000006548524	1008.16	-0.164019	0.111586	-1.46989	0.141593	0.796386	INFL.48.AC100vsNO
ENSG0000010118924	2131.84	-0.122909	0.0835771	-1.47061	0.141398	0.796386	INFL.48.AC100vsNO
ENSG0000019808824	307.612	-0.166229	0.113005	-1.47098	0.141297	0.796386	INFL.48.AC100vsNO
ENSG0000016656224	1188.38	-0.200616	0.136337	-1.47147	0.141164	0.796386	INFL.48.AC100vsNO
ENSG0000008549124	1467.81	-0.126279	0.0857746	-1.47222	0.140961	0.796386	INFL.48.AC100vsNO
ENSG0000019891224	757.381	-0.111714	0.0758768	-1.47231	0.140938	0.796386	INFL.48.AC100vsNO
ENSG0000016550124	600.886	-0.183179	0.124276	-1.47396	0.140492	0.795946	INFL.48.AC100vsNO
ENSG0000010015024	342.957	-0.156316	0.106045	-1.47405	0.140467	0.795946	INFL.48.AC100vsNO
ENSG0000012573324	3153.58	-0.113843	0.0772241	-1.47419	0.14043	0.795946	INFL.48.AC100vsNO
ENSG0000028705424	23.9706	-0.670422	0.454761	-1.47423	0.14042	0.795946	INFL.48.AC100vsNO
ENSG0000021584524	187.072	-0.217564	0.147535	-1.47465	0.140305	0.795946	INFL.48.AC100vsNO
ENSG0000013849524	720.138	-0.195464	0.132501	-1.47519	0.140162	0.795946	INFL.48.AC100vsNO
ENSG0000018926624	3603.25	-0.121471	0.0822806	-1.4763	0.139863	0.795946	INFL.48.AC100vsNO
ENSG0000023610724	70.7953	-0.361361	0.244766	-1.47635	0.13985	0.795946	INFL.48.AC100vsNO
ENSG0000015063624	40.0497	-0.47429	0.321166	-1.47678	0.139736	0.795946	INFL.48.AC100vsNO
ENSG0000013816024	1694	-0.183052	0.123931	-1.47704	0.139664	0.795946	INFL.48.AC100vsNO
ENSG0000016490424	1602.69	-0.162087	0.109734	-1.47709	0.139653	0.795946	INFL.48.AC100vsNO
ENSG0000013424824	1462.31	-0.136168	0.0921758	-1.47726	0.139605	0.795946	INFL.48.AC100vsNO
ENSG0000017274824	41.9013	-0.426992	0.289003	-1.47747	0.139551	0.795946	INFL.48.AC100vsNO
ENSG0000008082224	3187.3	-0.102361	0.069265	-1.47782	0.139456	0.795946	INFL.48.AC100vsNO
ENSG0000017031024	856.767	-0.166212	0.112442	-1.4782	0.139353	0.795946	INFL.48.AC100vsNO
ENSG0000008803524	425.982	-0.209328	0.141471	-1.47966	0.138965	0.795612	INFL.48.AC100vsNO
ENSG0000014753324	1428.91	-0.118048	0.0797667	-1.47991	0.138897	0.795612	INFL.48.AC100vsNO
ENSG0000014293724	49986.5	-0.151001	0.102019	-1.48012	0.13884	0.795612	INFL.48.AC100vsNO
ENSG0000014422824	467.314	-0.160558	0.108461	-1.48032	0.138787	0.795612	INFL.48.AC100vsNO
ENSG0000015840224	300.297	-0.252514	0.17057	-1.48042	0.138762	0.795612	INFL.48.AC100vsNO
ENSG0000012459324	35.1244	-0.453425	0.306273	-1.48046	0.138751	0.795612	INFL.48.AC100vsNO
ENSG0000013422224	483.161	-0.188264	0.127044	-1.48188	0.138371	0.795612	INFL.48.AC100vsNO
ENSG0000007578524	18511.7	-0.0978981	0.0660375	-1.48246	0.138217	0.795612	INFL.48.AC100vsNO
ENSG0000010191124	1849.85	-0.11153	0.0752001	-1.48311	0.138046	0.794977	INFL.48.AC100vsNO
ENSG0000000470024	2799.85	-0.1297	0.0874445	-1.48322	0.138015	0.794977	INFL.48.AC100vsNO
ENSG0000017162124	442.966	-0.147317	0.0993121	-1.48338	0.137974	0.794977	INFL.48.AC100vsNO
ENSG0000011648924	6290.65	-0.135144	0.0910222	-1.48474	0.137614	0.794659	INFL.48.AC100vsNO
ENSG0000010247124	6535.88	-0.141507	0.0952727	-1.48528	0.137469	0.794141	INFL.48.AC100vsNO
ENSG0000012584824	1412.75	-0.184365	0.124096	-1.48567	0.137367	0.794141	INFL.48.AC100vsNO
ENSG0000017211524	10210.3	-0.0973673	0.0655253	-1.48595	0.137292	0.794141	INFL.48.AC100vsNO
ENSG0000016777524	887.88	-0.147011	0.0988787	-1.48679	0.137071	0.794141	INFL.48.AC100vsNO
ENSG0000014318324	3250.63	-0.156775	0.105386	-1.48763	0.136849	0.793659	INFL.48.AC100vsNO
ENSG0000016300124	935.767	-0.176361	0.118536	-1.48783	0.136796	0.793659	INFL.48.AC100vsNO
ENSG0000016395624	2866.15	-0.0920707	0.0618355	-1.48896	0.136498	0.792869	INFL.48.AC100vsNO
ENSG0000027523424	273.624	-0.170142	0.114252	-1.48917	0.136442	0.792869	INFL.48.AC100vsNO
ENSG0000018861224	4195.45	-0.145948	0.0979442	-1.49011	0.136195	0.792673	INFL.48.AC100vsNO
ENSG0000013751324	851.1	-0.138984	0.0932207	-1.49091	0.135985	0.79176	INFL.48.AC100vsNO
ENSG0000015224024	917.683	-0.187845	0.125945	-1.49149	0.135833	0.79119	INFL.48.AC100vsNO
ENSG0000008169224	766.152	-0.1176	0.078837	-1.49169	0.135781	0.79119	INFL.48.AC100vsNO
ENSG0000011355824	2680.96	-0.117604	0.0788372	-1.49173	0.135769	0.79119	INFL.48.AC100vsNO
ENSG0000024643024	19.522	-0.793841	0.532112	-1.49187	0.135733	0.79119	INFL.48.AC100vsNO
ENSG0000014402924	3339.66	-0.118005	0.0790554	-1.49269	0.135518	0.79119	INFL.48.AC100vsNO
ENSG0000013962424	1024.62	-0.111838	0.0749194	-1.49278	0.135496	0.79119	INFL.48.AC100vsNO
ENSG0000018824324	2791.62	-0.169856	0.113783	-1.4928	0.135488	0.79119	INFL.48.AC100vsNO
ENSG0000024174924	148.534	-0.343341	0.229962	-1.49303	0.135429	0.79119	INFL.48.AC100vsNO
ENSG0000027339124	24.5294	-0.549248	0.367734	-1.4936	0.13528	0.79119	INFL.48.AC100vsNO
ENSG0000013081124	6272.32	-0.137167	0.0918276	-1.49374	0.135243	0.79119	INFL.48.AC100vsNO
ENSG0000021440124	45.5529	-0.408291	0.273032	-1.4954	0.134811	0.79119	INFL.48.AC100vsNO
ENSG0000006410224	1663.57	-0.112317	0.0750886	-1.49579	0.134709	0.79119	INFL.48.AC100vsNO
ENSG0000016622624	8647.99	-0.179868	0.120153	-1.49699	0.134395	0.790618	INFL.48.AC100vsNO
ENSG0000015043324	266.483	-0.221305	0.147806	-1.49727	0.134324	0.790514	INFL.48.AC100vsNO
ENSG0000011761424	2485.93	-0.152423	0.101761	-1.49786	0.134171	0.789927	INFL.48.AC100vsNO
ENSG0000018295224	1945.46	-0.176035	0.117516	-1.49796	0.134143	0.789927	INFL.48.AC100vsNO
ENSG0000009194724	841.549	-0.130881	0.0873717	-1.49798	0.134138	0.789927	INFL.48.AC100vsNO
ENSG0000013469724	3004.2	-0.123575	0.0824189	-1.49935	0.133783	0.789302	INFL.48.AC100vsNO
ENSG0000013682424	5819.23	-0.136368	0.0909421	-1.49951	0.133742	0.789302	INFL.48.AC100vsNO
ENSG0000027707524	117.927	-0.324024	0.216082	-1.49954	0.133733	0.789302	INFL.48.AC100vsNO
ENSG0000019702124	858.805	-0.113064	0.0753917	-1.49969	0.133695	0.789302	INFL.48.AC100vsNO
ENSG0000016901624	663.214	-0.134694	0.0897913	-1.50008	0.133595	0.789302	INFL.48.AC100vsNO
ENSG0000018526924	12.9066	-0.699297	0.465906	-1.50094	0.133371	0.789302	INFL.48.AC100vsNO
ENSG0000017506124	37154.4	-0.147671	0.0983459	-1.50155	0.133213	0.789302	INFL.48.AC100vsNO
ENSG0000016533824	65.1256	-0.350403	0.233321	-1.50181	0.133147	0.789302	INFL.48.AC100vsNO
ENSG0000011933524	44880.1	-0.101049	0.0672716	-1.50211	0.133069	0.789302	INFL.48.AC100vsNO
ENSG0000018714724	3227.55	-0.0780082	0.0519223	-1.5024	0.132993	0.789302	INFL.48.AC100vsNO
ENSG0000011522624	34.5608	-0.523636	0.348521	-1.50245	0.132981	0.789302	INFL.48.AC100vsNO
ENSG0000021442924	26.4505	-0.48249	0.32087	-1.50369	0.132661	0.789224	INFL.48.AC100vsNO
ENSG0000024886624	90.3826	-0.272065	0.180915	-1.50382	0.132627	0.789224	INFL.48.AC100vsNO
ENSG0000010947524	13918.3	-0.169913	0.112951	-1.50431	0.132501	0.789224	INFL.48.AC100vsNO
ENSG0000013936424	151.429	-0.307705	0.204498	-1.50469	0.132405	0.789224	INFL.48.AC100vsNO
ENSG0000009548524	1056.22	-0.120388	0.0799858	-1.50511	0.132295	0.789224	INFL.48.AC100vsNO
ENSG0000010188824	1047.04	-0.16018	0.106386	-1.50565	0.132158	0.789224	INFL.48.AC100vsNO
ENSG0000006800124	636.681	-0.15511	0.103002	-1.50589	0.132094	0.789224	INFL.48.AC100vsNO
ENSG0000022767424	46.5237	-0.394419	0.261883	-1.50609	0.132045	0.789224	INFL.48.AC100vsNO
ENSG0000018936924	25.4505	-0.646346	0.429091	-1.50632	0.131986	0.789224	INFL.48.AC100vsNO
ENSG0000017354524	1763.33	-0.139614	0.0926374	-1.50711	0.131783	0.788775	INFL.48.AC100vsNO
ENSG0000016828824	2890.6	-0.160424	0.106292	-1.50928	0.131227	0.787223	INFL.48.AC100vsNO
ENSG0000017558124	1316.16	-0.147441	0.0976488	-1.50991	0.131066	0.786713	INFL.48.AC100vsNO
ENSG0000011473724	73.3547	-0.360071	0.238336	-1.51077	0.130848	0.786366	INFL.48.AC100vsNO
ENSG0000018505224	18.0911	-0.685699	0.453557	-1.51183	0.130578	0.785819	INFL.48.AC100vsNO
ENSG0000018116324	50376.3	-0.196121	0.129672	-1.51244	0.130422	0.785819	INFL.48.AC100vsNO
ENSG0000006430024	524.609	-0.258313	0.170776	-1.51259	0.130385	0.785819	INFL.48.AC100vsNO
ENSG0000011189724	4517.64	-0.0873685	0.0577553	-1.51274	0.130347	0.785819	INFL.48.AC100vsNO
ENSG0000014342024	5197.06	-0.123948	0.0818655	-1.51404	0.130016	0.785819	INFL.48.AC100vsNO
ENSG0000022641924	52.4716	-0.378559	0.250032	-1.51404	0.130015	0.785819	INFL.48.AC100vsNO
ENSG0000010254724	132.453	-0.272303	0.179731	-1.51506	0.129757	0.785819	INFL.48.AC100vsNO
ENSG0000010597124	13266.1	-0.153768	0.10149	-1.5151	0.129746	0.785819	INFL.48.AC100vsNO
ENSG0000014218824	135.074	-0.284239	0.187583	-1.51527	0.129705	0.785819	INFL.48.AC100vsNO
ENSG0000016360824	2579.56	-0.113054	0.07459	-1.51567	0.129602	0.785819	INFL.48.AC100vsNO
ENSG0000014384524	156.968	-0.234627	0.154775	-1.51592	0.129539	0.785819	INFL.48.AC100vsNO
ENSG0000018320724	4242.72	-0.132398	0.0873297	-1.51607	0.129502	0.785819	INFL.48.AC100vsNO
ENSG0000013591624	429.731	-0.388554	0.25628	-1.51613	0.129486	0.785819	INFL.48.AC100vsNO
ENSG0000020607324	2170.39	-0.264869	0.174647	-1.5166	0.129368	0.785819	INFL.48.AC100vsNO
ENSG0000015959324	2126.41	-0.153429	0.101153	-1.5168	0.129316	0.785819	INFL.48.AC100vsNO
ENSG0000010663524	2479.63	-0.158616	0.104399	-1.51932	0.128682	0.784857	INFL.48.AC100vsNO
ENSG0000010615324	6637.65	-0.158064	0.10401	-1.5197	0.128587	0.784618	INFL.48.AC100vsNO
ENSG0000012068824	1217.84	-0.163053	0.107273	-1.51997	0.128518	0.784618	INFL.48.AC100vsNO
ENSG0000017638624	1054.46	-0.175954	0.115731	-1.52037	0.128419	0.784618	INFL.48.AC100vsNO
ENSG0000013269824	1452.09	-0.143489	0.0943389	-1.52099	0.128262	0.784618	INFL.48.AC100vsNO
ENSG0000016410424	3857.35	-0.224748	0.147761	-1.52102	0.128254	0.784618	INFL.48.AC100vsNO
ENSG0000025539824	239.375	-0.202652	0.133231	-1.52106	0.128246	0.784618	INFL.48.AC100vsNO
ENSG0000012053324	1421.77	-0.169382	0.111321	-1.52157	0.128117	0.784618	INFL.48.AC100vsNO
ENSG0000016425124	4198.79	-0.106574	0.0700277	-1.52189	0.128037	0.784618	INFL.48.AC100vsNO
ENSG0000014591224	2430.4	-0.100201	0.0658271	-1.52219	0.127962	0.784618	INFL.48.AC100vsNO
ENSG0000016475824	437.302	-0.199432	0.131009	-1.52228	0.12794	0.784618	INFL.48.AC100vsNO
ENSG0000010661724	524.91	-0.176564	0.115981	-1.52235	0.127921	0.784618	INFL.48.AC100vsNO
ENSG0000010513524	1176.19	-0.132671	0.087124	-1.52279	0.127812	0.784618	INFL.48.AC100vsNO
ENSG0000013754724	4471.27	-0.13825	0.0907013	-1.52423	0.127451	0.783507	INFL.48.AC100vsNO
ENSG0000017126224	1349.1	-0.123476	0.0809424	-1.52548	0.127139	0.782236	INFL.48.AC100vsNO
ENSG0000024237224	3061.38	-0.133822	0.0877202	-1.52555	0.127122	0.782236	INFL.48.AC100vsNO
ENSG0000010293124	2932.55	-0.107975	0.0707769	-1.52556	0.127119	0.782236	INFL.48.AC100vsNO
ENSG0000012670924	263.699	-0.347976	0.228008	-1.52615	0.126972	0.782236	INFL.48.AC100vsNO
ENSG0000016526424	655.282	-0.195009	0.127699	-1.52709	0.126738	0.782236	INFL.48.AC100vsNO
ENSG0000010796024	1161.23	-0.137303	0.0898316	-1.52845	0.126401	0.781495	INFL.48.AC100vsNO
ENSG0000014354324	215.71	-0.216584	0.141594	-1.52962	0.126111	0.780801	INFL.48.AC100vsNO
ENSG0000016811824	902.191	-0.145885	0.0953623	-1.5298	0.126066	0.780801	INFL.48.AC100vsNO
ENSG0000008872624	179.989	-0.291739	0.190614	-1.53053	0.125886	0.780801	INFL.48.AC100vsNO
ENSG0000012652224	254.124	-0.211871	0.138361	-1.53129	0.125698	0.780801	INFL.48.AC100vsNO
ENSG0000011269924	588.764	-0.150028	0.097936	-1.5319	0.125548	0.780801	INFL.48.AC100vsNO
ENSG0000010567124	2036.68	-0.0947986	0.0618683	-1.53227	0.125457	0.780801	INFL.48.AC100vsNO
ENSG0000011645524	920.992	-0.165772	0.108149	-1.53282	0.12532	0.780801	INFL.48.AC100vsNO
ENSG0000005040524	12497.6	-0.140791	0.091836	-1.53307	0.125257	0.780801	INFL.48.AC100vsNO
ENSG0000013507024	2911.29	-0.159354	0.103924	-1.53338	0.125183	0.780801	INFL.48.AC100vsNO
ENSG0000020489924	995.512	-0.148329	0.0967293	-1.53345	0.125166	0.780801	INFL.48.AC100vsNO
ENSG0000016410924	1433.46	-0.209413	0.136551	-1.53359	0.125131	0.780801	INFL.48.AC100vsNO
ENSG0000015276624	76.5912	-0.401375	0.261659	-1.53396	0.125039	0.780801	INFL.48.AC100vsNO
ENSG0000017974324	165.416	-0.253588	0.165272	-1.53436	0.12494	0.780801	INFL.48.AC100vsNO
ENSG0000013868624	692.049	-0.163212	0.106337	-1.53486	0.124819	0.780801	INFL.48.AC100vsNO
ENSG0000013710024	679.488	-0.187003	0.121837	-1.53486	0.124819	0.780801	INFL.48.AC100vsNO
ENSG0000006760124	39.0331	-0.433694	0.282348	-1.53602	0.124533	0.780801	INFL.48.AC100vsNO
ENSG0000012675624	968.23	-0.14776	0.0961875	-1.53617	0.124496	0.780801	INFL.48.AC100vsNO
ENSG0000010639924	952.266	-0.21331	0.138837	-1.53641	0.124438	0.780801	INFL.48.AC100vsNO
ENSG0000016425224	536.63	-0.139146	0.0905633	-1.53645	0.124429	0.780801	INFL.48.AC100vsNO
ENSG0000006271624	3744.37	-0.122666	0.0798257	-1.53667	0.124374	0.780801	INFL.48.AC100vsNO
ENSG0000011841224	100.407	-0.269359	0.175268	-1.53684	0.124333	0.780801	INFL.48.AC100vsNO
ENSG0000014468124	494.89	-0.195242	0.127038	-1.53689	0.124321	0.780801	INFL.48.AC100vsNO
ENSG0000013776724	465.583	-0.193547	0.125931	-1.53692	0.124312	0.780801	INFL.48.AC100vsNO
ENSG0000016001324	32.4103	-0.552526	0.359443	-1.53717	0.124251	0.780801	INFL.48.AC100vsNO
ENSG0000013651824	3703.4	-0.131026	0.0852342	-1.53725	0.124231	0.780801	INFL.48.AC100vsNO
ENSG0000016971424	24494.3	-0.140738	0.0915327	-1.53757	0.124153	0.780801	INFL.48.AC100vsNO
ENSG0000026937824	125.989	-0.276341	0.179639	-1.53831	0.123972	0.780801	INFL.48.AC100vsNO
ENSG0000017791724	1013.58	-0.136778	0.0889001	-1.53856	0.123911	0.780801	INFL.48.AC100vsNO
ENSG0000001142224	703.432	-0.206732	0.134313	-1.53918	0.12376	0.780801	INFL.48.AC100vsNO
ENSG0000026142324	73.4089	-0.313788	0.203833	-1.53943	0.123699	0.780801	INFL.48.AC100vsNO
ENSG0000017542624	68.776	-0.478615	0.310866	-1.53962	0.123654	0.780801	INFL.48.AC100vsNO
ENSG0000017820224	689.119	-0.154883	0.100594	-1.53968	0.123639	0.780801	INFL.48.AC100vsNO
ENSG0000013802924	5083.81	-0.0953027	0.0618912	-1.53984	0.123599	0.780801	INFL.48.AC100vsNO
ENSG0000023094324	393.576	-0.193232	0.125438	-1.54045	0.12345	0.780801	INFL.48.AC100vsNO
ENSG0000019885524	130.335	-0.239433	0.155374	-1.54101	0.123314	0.780801	INFL.48.AC100vsNO
ENSG0000013407024	209.991	-0.243599	0.158042	-1.54136	0.12323	0.780801	INFL.48.AC100vsNO
ENSG0000025327624	972.531	-0.187347	0.121544	-1.54139	0.123223	0.780801	INFL.48.AC100vsNO
ENSG0000010829824	70287.5	-0.118467	0.0768552	-1.54143	0.123211	0.780801	INFL.48.AC100vsNO
ENSG0000018600724	109.159	-0.352668	0.228761	-1.54165	0.12316	0.780801	INFL.48.AC100vsNO
ENSG0000014844424	153.33	-0.257546	0.167038	-1.54185	0.123111	0.780801	INFL.48.AC100vsNO
ENSG0000019793324	99.0394	-0.324326	0.210186	-1.54304	0.12282	0.780801	INFL.48.AC100vsNO
ENSG0000010520424	454.819	-0.190705	0.123566	-1.54334	0.122749	0.780801	INFL.48.AC100vsNO
ENSG0000012948024	607.213	-0.124724	0.0808112	-1.5434	0.122733	0.780801	INFL.48.AC100vsNO
ENSG0000014572324	262.288	-0.220727	0.142992	-1.54363	0.122678	0.780801	INFL.48.AC100vsNO
ENSG0000013073324	1860.47	-0.112488	0.072853	-1.54404	0.122579	0.780801	INFL.48.AC100vsNO
ENSG0000016902024	1311.8	-0.168676	0.109175	-1.545	0.122346	0.780801	INFL.48.AC100vsNO
ENSG0000010288224	1054.53	-0.141117	0.0913357	-1.54504	0.122337	0.780801	INFL.48.AC100vsNO
ENSG0000014377124	1331.55	-0.150023	0.0970922	-1.54516	0.122308	0.780801	INFL.48.AC100vsNO
ENSG0000014294524	1474.42	-0.209318	0.135445	-1.54541	0.122246	0.780801	INFL.48.AC100vsNO
ENSG0000018435724	7.55222	-2.05746	1.33088	-1.54594	0.122119	0.780801	INFL.48.AC100vsNO
ENSG0000011850824	771.857	-0.19049	0.123215	-1.546	0.122104	0.780801	INFL.48.AC100vsNO
ENSG0000017054524	643.763	-0.178962	0.115755	-1.54604	0.122095	0.780801	INFL.48.AC100vsNO
ENSG0000017292724	18.478	-0.823436	0.532499	-1.54636	0.122017	0.780801	INFL.48.AC100vsNO
ENSG0000016088624	494.993	-0.227936	0.147329	-1.54712	0.121834	0.780801	INFL.48.AC100vsNO
ENSG0000021274724	48.2036	-0.51262	0.331283	-1.54737	0.121773	0.780801	INFL.48.AC100vsNO
ENSG0000012646024	344.901	-0.232448	0.150203	-1.54756	0.121728	0.780801	INFL.48.AC100vsNO
ENSG0000025032124	36.9361	-0.433566	0.279906	-1.54897	0.121388	0.780801	INFL.48.AC100vsNO
ENSG0000011573824	260.576	-0.304973	0.196871	-1.5491	0.121358	0.780801	INFL.48.AC100vsNO
ENSG0000012643224	13113.1	-0.160593	0.103648	-1.54941	0.121283	0.780801	INFL.48.AC100vsNO
ENSG0000010668224	10568.9	-0.116595	0.0752229	-1.54999	0.121144	0.780801	INFL.48.AC100vsNO
ENSG0000010461324	3532.74	-0.0976171	0.0629165	-1.55153	0.120774	0.780801	INFL.48.AC100vsNO
ENSG0000011144524	1240.95	-0.145581	0.0937457	-1.55294	0.120438	0.780257	INFL.48.AC100vsNO
ENSG0000013534124	1748.08	-0.0958289	0.0616947	-1.55328	0.120357	0.780257	INFL.48.AC100vsNO
ENSG0000010859224	2283.08	-0.0976458	0.062852	-1.55358	0.120284	0.780257	INFL.48.AC100vsNO
ENSG0000010034724	1200.53	-0.0983239	0.0632702	-1.55403	0.120177	0.780257	INFL.48.AC100vsNO
ENSG0000014315824	1042.15	-0.18786	0.120862	-1.55433	0.120105	0.780257	INFL.48.AC100vsNO
ENSG0000014435524	134.887	-0.25395	0.16334	-1.55473	0.12001	0.780257	INFL.48.AC100vsNO
ENSG0000016838524	11880.9	-0.0899136	0.0577508	-1.55692	0.119489	0.780061	INFL.48.AC100vsNO
ENSG0000011512824	4526.17	-0.18405	0.118194	-1.55719	0.119427	0.78	INFL.48.AC100vsNO
ENSG0000016827524	984.276	-0.180602	0.115962	-1.55742	0.119371	0.78	INFL.48.AC100vsNO
ENSG0000025078624	80.4848	-0.358656	0.230248	-1.55769	0.119306	0.78	INFL.48.AC100vsNO
ENSG0000011715524	1082.96	-0.136438	0.0875628	-1.55818	0.119192	0.78	INFL.48.AC100vsNO
ENSG0000016315524	180.175	-0.262797	0.168582	-1.55887	0.119027	0.78	INFL.48.AC100vsNO
ENSG0000014768724	1946.9	-0.171338	0.109901	-1.55902	0.118991	0.78	INFL.48.AC100vsNO
ENSG0000014362124	7009.18	-0.157448	0.100986	-1.5591	0.118972	0.78	INFL.48.AC100vsNO
ENSG0000008707624	32.1253	-0.572806	0.367385	-1.55914	0.118963	0.78	INFL.48.AC100vsNO
ENSG0000014667024	2201.46	-0.197213	0.126437	-1.55977	0.118813	0.78	INFL.48.AC100vsNO
ENSG0000016381224	2312.04	-0.0989248	0.0634073	-1.56015	0.118725	0.78	INFL.48.AC100vsNO
ENSG0000018161024	1709.96	-0.149033	0.095521	-1.56021	0.118711	0.78	INFL.48.AC100vsNO
ENSG0000013703824	1405.76	-0.144175	0.0923891	-1.56052	0.118638	0.78	INFL.48.AC100vsNO
ENSG0000013802824	137.168	-0.300784	0.192731	-1.56064	0.118609	0.78	INFL.48.AC100vsNO
ENSG0000015045924	4613.91	-0.13541	0.0867546	-1.56084	0.118561	0.78	INFL.48.AC100vsNO
ENSG0000017842524	1210.18	-0.137127	0.0877996	-1.56182	0.118331	0.78	INFL.48.AC100vsNO
ENSG0000014829124	2133.81	-0.179186	0.114548	-1.56428	0.117752	0.78	INFL.48.AC100vsNO
ENSG0000015294224	870.751	-0.157389	0.100597	-1.56455	0.11769	0.78	INFL.48.AC100vsNO
ENSG0000016403924	357.442	-0.266127	0.170082	-1.5647	0.117654	0.78	INFL.48.AC100vsNO
ENSG0000019732924	2304.37	-0.13223	0.0844829	-1.56517	0.117542	0.779775	INFL.48.AC100vsNO
ENSG0000012597724	13421.1	-0.192795	0.123148	-1.56555	0.117454	0.779542	INFL.48.AC100vsNO
ENSG0000012561124	355.814	-0.184609	0.117914	-1.56563	0.117435	0.779542	INFL.48.AC100vsNO
ENSG0000014463524	1354.15	-0.132903	0.0848754	-1.56586	0.117382	0.779542	INFL.48.AC100vsNO
ENSG0000013278024	3916.42	-0.146392	0.0933714	-1.56785	0.116917	0.778428	INFL.48.AC100vsNO
ENSG0000015447324	5558.67	-0.119371	0.07607	-1.56923	0.116594	0.777681	INFL.48.AC100vsNO
ENSG0000016873424	387.104	-0.224748	0.143172	-1.56978	0.116467	0.777681	INFL.48.AC100vsNO
ENSG0000016564424	1232.65	-0.110264	0.0702265	-1.57012	0.116388	0.777681	INFL.48.AC100vsNO
ENSG0000010304724	598.296	-0.147649	0.0940349	-1.57015	0.11638	0.777681	INFL.48.AC100vsNO
ENSG0000015238224	428.292	-0.165149	0.105175	-1.57023	0.116361	0.777681	INFL.48.AC100vsNO
ENSG0000017172024	3363.7	-0.113517	0.0722766	-1.57059	0.116278	0.777681	INFL.48.AC100vsNO
ENSG0000015702024	2133.16	-0.121916	0.0776184	-1.57071	0.11625	0.777681	INFL.48.AC100vsNO
ENSG0000018301124	1151.9	-0.183635	0.116867	-1.57131	0.116111	0.777681	INFL.48.AC100vsNO
ENSG0000010467124	511.719	-0.183022	0.116472	-1.57139	0.116092	0.777681	INFL.48.AC100vsNO
ENSG0000011992924	625.051	-0.172277	0.109628	-1.57147	0.116074	0.777681	INFL.48.AC100vsNO
ENSG0000009201024	3272.76	-0.109061	0.0693911	-1.57169	0.116023	0.777681	INFL.48.AC100vsNO
ENSG0000014144724	1103.62	-0.147315	0.093713	-1.57199	0.115954	0.777681	INFL.48.AC100vsNO
ENSG0000016901924	465.3	-0.193865	0.123293	-1.57239	0.11586	0.777681	INFL.48.AC100vsNO
ENSG0000010051924	2456.98	-0.167453	0.106454	-1.57301	0.115717	0.777681	INFL.48.AC100vsNO
ENSG0000014142924	3187.49	-0.103128	0.065508	-1.57428	0.115424	0.777681	INFL.48.AC100vsNO
ENSG0000018768824	22.1032	-0.715514	0.454474	-1.57438	0.1154	0.777681	INFL.48.AC100vsNO
ENSG0000019665224	757.057	-0.1413	0.0897373	-1.57459	0.11535	0.777681	INFL.48.AC100vsNO
ENSG0000013558724	289.96	-0.205177	0.130255	-1.57519	0.115213	0.777681	INFL.48.AC100vsNO
ENSG0000016481524	949.763	-0.132273	0.0839499	-1.57562	0.115114	0.777681	INFL.48.AC100vsNO
ENSG0000000898824	35213.2	-0.180231	0.114354	-1.57608	0.115007	0.777681	INFL.48.AC100vsNO
ENSG0000013054524	635.762	-0.142748	0.0905571	-1.57633	0.11495	0.777681	INFL.48.AC100vsNO
ENSG0000014085424	952.825	-0.11565	0.0733598	-1.57648	0.114915	0.777681	INFL.48.AC100vsNO
ENSG0000005055524	21.9889	-0.655372	0.415675	-1.57665	0.114877	0.777681	INFL.48.AC100vsNO
ENSG0000007754924	5662.85	-0.103514	0.0656537	-1.57666	0.114874	0.777681	INFL.48.AC100vsNO
ENSG0000016570424	2317.22	-0.154311	0.0978702	-1.57669	0.114866	0.777681	INFL.48.AC100vsNO
ENSG0000013540424	8301.23	-0.155777	0.0987355	-1.57772	0.114631	0.777681	INFL.48.AC100vsNO
ENSG0000016683924	19.5913	-0.593263	0.376022	-1.57774	0.114626	0.777681	INFL.48.AC100vsNO
ENSG0000018885624	824.661	-0.385949	0.244572	-1.57806	0.114552	0.777681	INFL.48.AC100vsNO
ENSG0000015301524	1110.27	-0.162461	0.102944	-1.57815	0.114531	0.777681	INFL.48.AC100vsNO
ENSG0000016976424	3406.47	-0.119422	0.07567	-1.5782	0.114521	0.777681	INFL.48.AC100vsNO
ENSG0000017952324	394.363	-0.214322	0.135796	-1.57827	0.114505	0.777681	INFL.48.AC100vsNO
ENSG0000019607224	1140.45	-0.135449	0.0858192	-1.5783	0.114496	0.777681	INFL.48.AC100vsNO
ENSG0000016967924	1220.86	-0.20875	0.132218	-1.57883	0.114375	0.777681	INFL.48.AC100vsNO
ENSG0000013480924	981.543	-0.161747	0.102402	-1.57953	0.114215	0.777681	INFL.48.AC100vsNO
ENSG0000017322124	311.729	-0.276076	0.174781	-1.57956	0.114209	0.777681	INFL.48.AC100vsNO
ENSG0000010783324	1852.71	-0.12929	0.081832	-1.57994	0.114121	0.777681	INFL.48.AC100vsNO
ENSG0000026785824	57.581	-0.373919	0.236654	-1.58002	0.114102	0.777681	INFL.48.AC100vsNO
ENSG0000017436524	469.589	-0.151456	0.0958552	-1.58005	0.114095	0.777681	INFL.48.AC100vsNO
ENSG0000013041424	4112.92	-0.110755	0.0700734	-1.58056	0.11398	0.777681	INFL.48.AC100vsNO
ENSG0000011942124	3258.76	-0.130936	0.0827221	-1.58284	0.113458	0.777681	INFL.48.AC100vsNO
ENSG0000016269424	612.959	-0.189495	0.119712	-1.58293	0.113438	0.777681	INFL.48.AC100vsNO
ENSG0000007638224	1002.46	-0.194988	0.123163	-1.58316	0.113384	0.777681	INFL.48.AC100vsNO
ENSG0000015157524	278.043	-0.210337	0.132789	-1.584	0.113194	0.777681	INFL.48.AC100vsNO
ENSG0000014386224	1121.53	-0.14825	0.0935712	-1.58436	0.113113	0.777681	INFL.48.AC100vsNO
ENSG0000012348524	1022.99	-0.219966	0.138783	-1.58497	0.112973	0.777681	INFL.48.AC100vsNO
ENSG0000016639624	1240.75	-0.162631	0.102588	-1.58529	0.112901	0.777681	INFL.48.AC100vsNO
ENSG0000008900624	4043.73	-0.139725	0.0881359	-1.58533	0.112891	0.777681	INFL.48.AC100vsNO
ENSG0000013817524	529.687	-0.159213	0.100383	-1.58605	0.112727	0.777681	INFL.48.AC100vsNO
ENSG0000016882724	4383.29	-0.10364	0.0653328	-1.58634	0.112663	0.777681	INFL.48.AC100vsNO
ENSG0000018915924	2652.91	-0.111097	0.0700316	-1.58638	0.112653	0.777681	INFL.48.AC100vsNO
ENSG0000013569824	2886.23	-0.165221	0.104132	-1.58665	0.112591	0.777681	INFL.48.AC100vsNO
ENSG0000015704524	609	-0.176565	0.111241	-1.58722	0.112462	0.777681	INFL.48.AC100vsNO
ENSG0000002322824	2928.15	-0.136626	0.0860779	-1.58724	0.112459	0.777681	INFL.48.AC100vsNO
ENSG0000012918724	3230	-0.0980539	0.0617729	-1.58733	0.112438	0.777681	INFL.48.AC100vsNO
ENSG0000018486024	553.371	-0.174733	0.11001	-1.58835	0.112208	0.777681	INFL.48.AC100vsNO
ENSG0000015563624	314.767	-0.199708	0.125668	-1.58917	0.112022	0.777681	INFL.48.AC100vsNO
ENSG0000016350724	1334.76	-0.194273	0.122248	-1.58917	0.112021	0.777681	INFL.48.AC100vsNO
ENSG0000016475124	732.919	-0.215356	0.135434	-1.59012	0.111808	0.777681	INFL.48.AC100vsNO
ENSG0000014785324	1594.59	-0.147509	0.0927044	-1.59118	0.11157	0.777681	INFL.48.AC100vsNO
ENSG0000016925124	3430.38	-0.151188	0.0949633	-1.59207	0.11137	0.777681	INFL.48.AC100vsNO
ENSG0000027208624	113.722	-0.281146	0.176575	-1.59222	0.111335	0.777681	INFL.48.AC100vsNO
ENSG0000014573024	2928.7	-0.137236	0.0861889	-1.59227	0.111323	0.777681	INFL.48.AC100vsNO
ENSG0000016022624	250.883	-0.204746	0.128575	-1.59243	0.111288	0.777681	INFL.48.AC100vsNO
ENSG0000012412624	45.7903	-0.403243	0.253213	-1.59251	0.111271	0.777681	INFL.48.AC100vsNO
ENSG0000000851724	497.385	-0.222265	0.139561	-1.5926	0.111249	0.777681	INFL.48.AC100vsNO
ENSG0000021411324	1156.68	-0.191118	0.119989	-1.59279	0.111206	0.777681	INFL.48.AC100vsNO
ENSG0000016902124	3403.19	-0.0924166	0.0580201	-1.59284	0.111197	0.777681	INFL.48.AC100vsNO
ENSG0000018705124	2255.82	-0.155582	0.0976755	-1.59284	0.111195	0.777681	INFL.48.AC100vsNO
ENSG0000013604524	3235.11	-0.130437	0.0818851	-1.59293	0.111176	0.777681	INFL.48.AC100vsNO
ENSG0000011384524	3810.63	-0.133271	0.083624	-1.59369	0.111005	0.777681	INFL.48.AC100vsNO
ENSG0000017838124	881.811	-0.143254	0.08987	-1.59401	0.110934	0.777681	INFL.48.AC100vsNO
ENSG0000017745324	31.849	-0.505191	0.316902	-1.59415	0.110902	0.777681	INFL.48.AC100vsNO
ENSG0000012435624	2122.19	-0.0929577	0.0583057	-1.59432	0.110865	0.777681	INFL.48.AC100vsNO
ENSG0000018492224	26.142	-0.623708	0.391057	-1.59493	0.110729	0.777681	INFL.48.AC100vsNO
ENSG0000011711824	3950.09	-0.139909	0.0876808	-1.59566	0.110564	0.777681	INFL.48.AC100vsNO
ENSG0000018372224	777.568	-0.166213	0.104162	-1.59571	0.110554	0.777681	INFL.48.AC100vsNO
ENSG0000018779624	26.2246	-0.56998	0.356907	-1.597	0.110266	0.777681	INFL.48.AC100vsNO
ENSG0000016820924	21773.9	-0.149628	0.0936829	-1.59718	0.110226	0.777681	INFL.48.AC100vsNO
ENSG0000012731424	3486.78	-0.133591	0.083621	-1.59758	0.110136	0.777681	INFL.48.AC100vsNO
ENSG0000014157624	23.3584	-0.601838	0.376671	-1.59778	0.110092	0.777681	INFL.48.AC100vsNO
ENSG0000016264224	789.423	-0.173781	0.108721	-1.59841	0.109951	0.777681	INFL.48.AC100vsNO
ENSG0000017844924	341.263	-0.210581	0.131677	-1.59922	0.109771	0.777681	INFL.48.AC100vsNO
ENSG0000014833524	2455.57	-0.144838	0.0905257	-1.59997	0.109606	0.777681	INFL.48.AC100vsNO
ENSG0000013400124	5021.35	-0.145036	0.0906167	-1.60054	0.109478	0.777681	INFL.48.AC100vsNO
ENSG0000019646624	39.2762	-0.489632	0.305876	-1.60075	0.109432	0.777681	INFL.48.AC100vsNO
ENSG0000009026624	875.85	-0.152818	0.095431	-1.60135	0.109299	0.777681	INFL.48.AC100vsNO
ENSG0000026300424	72.7044	-0.391265	0.24432	-1.60145	0.109278	0.777681	INFL.48.AC100vsNO
ENSG0000016908724	757.008	-0.119242	0.0744515	-1.60161	0.109243	0.777681	INFL.48.AC100vsNO
ENSG0000000445524	9301.64	-0.123782	0.0772718	-1.60191	0.109176	0.777681	INFL.48.AC100vsNO
ENSG0000024670524	1243.29	-0.177039	0.110501	-1.60215	0.109123	0.777681	INFL.48.AC100vsNO
ENSG0000020453624	326.885	-0.212238	0.132464	-1.60224	0.109103	0.777681	INFL.48.AC100vsNO
ENSG0000010115024	9910.53	-0.104166	0.0649864	-1.60289	0.108959	0.777681	INFL.48.AC100vsNO
ENSG0000016386624	1500.35	-0.123288	0.0768987	-1.60325	0.10888	0.777681	INFL.48.AC100vsNO
ENSG0000010202424	20420.3	-0.163076	0.101695	-1.60358	0.108807	0.777681	INFL.48.AC100vsNO
ENSG0000015804224	2116.07	-0.170896	0.106568	-1.60363	0.108795	0.777681	INFL.48.AC100vsNO
ENSG0000017490324	8751.12	-0.0960871	0.0598749	-1.6048	0.108538	0.777681	INFL.48.AC100vsNO
ENSG0000016379824	1369.31	-0.126622	0.0788996	-1.60485	0.108527	0.777681	INFL.48.AC100vsNO
ENSG0000013731224	3297.65	-0.181607	0.113135	-1.60522	0.108446	0.777681	INFL.48.AC100vsNO
ENSG0000015611024	3974.87	-0.150692	0.0938731	-1.60527	0.108434	0.777681	INFL.48.AC100vsNO
ENSG0000022839324	38.7473	-0.530258	0.329987	-1.60691	0.108075	0.777681	INFL.48.AC100vsNO
ENSG0000021502124	10146.7	-0.113041	0.0702843	-1.60833	0.107762	0.777681	INFL.48.AC100vsNO
ENSG0000011357524	5099.66	-0.117809	0.0732429	-1.60846	0.107734	0.777681	INFL.48.AC100vsNO
ENSG0000016800224	1694.58	-0.101509	0.0630245	-1.61062	0.107262	0.777681	INFL.48.AC100vsNO
ENSG0000012827224	20106.8	-0.180429	0.111942	-1.61181	0.107003	0.777681	INFL.48.AC100vsNO
ENSG0000028553124	20.4636	-0.647645	0.401716	-1.6122	0.106919	0.777681	INFL.48.AC100vsNO
ENSG0000009233024	634.569	-0.194688	0.120664	-1.61348	0.106641	0.777681	INFL.48.AC100vsNO
ENSG0000016434624	5194.18	-0.180988	0.11213	-1.61409	0.106507	0.777681	INFL.48.AC100vsNO
ENSG0000027355924	641.722	-0.167309	0.103655	-1.6141	0.106506	0.777681	INFL.48.AC100vsNO
ENSG0000019741524	31.9159	-0.509027	0.315245	-1.6147	0.106375	0.777681	INFL.48.AC100vsNO
ENSG0000002319124	4462.34	-0.138023	0.0854678	-1.61491	0.106331	0.777681	INFL.48.AC100vsNO
ENSG0000004954124	1401.09	-0.166306	0.102975	-1.61502	0.106307	0.777681	INFL.48.AC100vsNO
ENSG0000022804324	18.7592	-0.625541	0.387062	-1.61612	0.106068	0.777681	INFL.48.AC100vsNO
ENSG0000014789424	141.116	-0.251949	0.155831	-1.61681	0.105919	0.777681	INFL.48.AC100vsNO
ENSG0000016562924	6877.34	-0.193689	0.119768	-1.6172	0.105835	0.777681	INFL.48.AC100vsNO
ENSG0000013693624	873.92	-0.178373	0.110294	-1.61725	0.105825	0.777681	INFL.48.AC100vsNO
ENSG0000013242324	287.303	-0.231893	0.14336	-1.61756	0.105758	0.777681	INFL.48.AC100vsNO
ENSG0000016368324	865.324	-0.145851	0.090166	-1.61759	0.105752	0.777681	INFL.48.AC100vsNO
ENSG0000019882624	541.995	-0.245691	0.151885	-1.61761	0.105747	0.777681	INFL.48.AC100vsNO
ENSG0000027618024	22.6827	-0.539637	0.333553	-1.61784	0.105696	0.777681	INFL.48.AC100vsNO
ENSG0000024960224	11.4765	-1.04413	0.644996	-1.61881	0.105488	0.777681	INFL.48.AC100vsNO
ENSG0000028653224	112.876	-0.374639	0.231388	-1.61909	0.105427	0.777681	INFL.48.AC100vsNO
ENSG0000002369724	1352.76	-0.155117	0.095804	-1.61911	0.105424	0.777681	INFL.48.AC100vsNO
ENSG0000017179224	924.319	-0.160557	0.0991601	-1.61917	0.105412	0.777681	INFL.48.AC100vsNO
ENSG0000013831624	13.0888	-1.05723	0.65287	-1.61935	0.105371	0.777681	INFL.48.AC100vsNO
ENSG0000018562724	4776.82	-0.168779	0.104224	-1.61939	0.105364	0.777681	INFL.48.AC100vsNO
ENSG0000026693324	17.4702	-0.78727	0.486143	-1.61942	0.105356	0.777681	INFL.48.AC100vsNO
ENSG0000019777624	21.312	-0.702147	0.433409	-1.62006	0.10522	0.777681	INFL.48.AC100vsNO
ENSG0000010082324	7909.78	-0.124095	0.0765949	-1.62014	0.105201	0.777681	INFL.48.AC100vsNO
ENSG0000001148524	3021.24	-0.116712	0.0719987	-1.62103	0.105011	0.777681	INFL.48.AC100vsNO
ENSG0000011208124	8772.05	-0.1343	0.0828357	-1.62128	0.104958	0.777681	INFL.48.AC100vsNO
ENSG0000001027024	1286.5	-0.196588	0.121229	-1.62162	0.104884	0.777681	INFL.48.AC100vsNO
ENSG0000016012424	1051.77	-0.191737	0.118076	-1.62385	0.104408	0.777681	INFL.48.AC100vsNO
ENSG0000016961224	545.084	-0.196672	0.121112	-1.62388	0.104401	0.777681	INFL.48.AC100vsNO
ENSG0000012792224	1643.12	-0.158106	0.0973597	-1.62394	0.104389	0.777681	INFL.48.AC100vsNO
ENSG0000011769724	916.488	-0.180005	0.110773	-1.62498	0.104166	0.777681	INFL.48.AC100vsNO
ENSG0000014340124	1215.04	-0.142854	0.087875	-1.62565	0.104024	0.777681	INFL.48.AC100vsNO
ENSG0000006692624	610.776	-0.133867	0.0823346	-1.62589	0.103972	0.777681	INFL.48.AC100vsNO
ENSG0000010280424	12886.5	-0.154722	0.0951461	-1.62615	0.103918	0.777681	INFL.48.AC100vsNO
ENSG0000010188224	1388.91	-0.134172	0.0825076	-1.62617	0.103913	0.777681	INFL.48.AC100vsNO
ENSG0000012935524	175.97	-0.238494	0.14664	-1.62639	0.103868	0.777681	INFL.48.AC100vsNO
ENSG0000028288524	43.1167	-0.401254	0.246703	-1.62647	0.10385	0.777681	INFL.48.AC100vsNO
ENSG0000012851324	1197.23	-0.163533	0.100496	-1.62726	0.103683	0.777681	INFL.48.AC100vsNO
ENSG0000013346024	40.2271	-0.407955	0.250666	-1.62748	0.103635	0.777681	INFL.48.AC100vsNO
ENSG0000010504824	4871.52	-0.152157	0.0934811	-1.62768	0.103593	0.777681	INFL.48.AC100vsNO
ENSG0000012107324	1062.34	-0.117972	0.0724746	-1.62777	0.103573	0.777681	INFL.48.AC100vsNO
ENSG0000026992724	18.9532	-0.833066	0.511588	-1.62839	0.103442	0.777681	INFL.48.AC100vsNO
ENSG0000015331024	4180.95	-0.140271	0.0861347	-1.6285	0.103418	0.777681	INFL.48.AC100vsNO
ENSG0000010925524	1353.75	-0.216564	0.132939	-1.62904	0.103304	0.777681	INFL.48.AC100vsNO
ENSG0000016685524	2134.42	-0.101716	0.0624132	-1.62972	0.10316	0.777681	INFL.48.AC100vsNO
ENSG0000013914624	1219.86	-0.19412	0.119096	-1.62995	0.103112	0.777681	INFL.48.AC100vsNO
ENSG0000016281324	788.271	-0.161382	0.0989814	-1.63043	0.103011	0.777681	INFL.48.AC100vsNO
ENSG0000017995824	1898.95	-0.162021	0.0993595	-1.63065	0.102964	0.777681	INFL.48.AC100vsNO
ENSG0000010680324	3790.14	-0.181188	0.111098	-1.63087	0.102917	0.777681	INFL.48.AC100vsNO
ENSG0000012824524	3427.26	-0.1103	0.0676251	-1.63105	0.10288	0.777681	INFL.48.AC100vsNO
ENSG0000008599924	404.516	-0.269278	0.165086	-1.63114	0.102861	0.777681	INFL.48.AC100vsNO
ENSG0000016959224	2203.83	-0.124712	0.0764412	-1.63148	0.102789	0.777681	INFL.48.AC100vsNO
ENSG0000016408724	600.91	-0.210077	0.128732	-1.63189	0.102702	0.777681	INFL.48.AC100vsNO
ENSG0000013147524	1866.05	-0.14469	0.0886184	-1.63273	0.102526	0.777681	INFL.48.AC100vsNO
ENSG0000015255624	2707.52	-0.121855	0.0746205	-1.633	0.102469	0.777681	INFL.48.AC100vsNO
ENSG0000017735224	774.387	-0.146138	0.0894828	-1.63314	0.102439	0.777681	INFL.48.AC100vsNO
ENSG0000018542024	488.281	-0.181459	0.111089	-1.63346	0.102373	0.777681	INFL.48.AC100vsNO
ENSG0000019849824	1589.97	-0.149941	0.0917598	-1.63406	0.102246	0.777681	INFL.48.AC100vsNO
ENSG0000005793524	836.173	-0.134891	0.0825381	-1.63428	0.1022	0.777681	INFL.48.AC100vsNO
ENSG0000012339524	2252.47	-0.192425	0.117713	-1.6347	0.102111	0.777681	INFL.48.AC100vsNO
ENSG0000010359124	2755.11	-0.117786	0.0719682	-1.63664	0.101705	0.777681	INFL.48.AC100vsNO
ENSG0000019805624	531.594	-0.263887	0.161232	-1.63669	0.101696	0.777681	INFL.48.AC100vsNO
ENSG0000019896024	267.398	-0.234975	0.143515	-1.63728	0.101571	0.777681	INFL.48.AC100vsNO
ENSG0000012420724	7755.24	-0.167542	0.102326	-1.63734	0.10156	0.777681	INFL.48.AC100vsNO
ENSG0000011158124	2295.66	-0.150363	0.0918118	-1.63773	0.101477	0.777681	INFL.48.AC100vsNO
ENSG0000012828424	62.2289	-0.582721	0.355803	-1.63776	0.101472	0.777681	INFL.48.AC100vsNO
ENSG0000016777224	1869.52	-0.412689	0.251931	-1.63811	0.101399	0.777681	INFL.48.AC100vsNO
ENSG0000010052824	3700.94	-0.128143	0.0782249	-1.63814	0.101392	0.777681	INFL.48.AC100vsNO
ENSG0000010041024	1995.92	-0.182373	0.111256	-1.63922	0.101168	0.777681	INFL.48.AC100vsNO
ENSG0000013201624	46.1128	-0.434414	0.26501	-1.63924	0.101164	0.777681	INFL.48.AC100vsNO
ENSG0000013838224	2066.52	-0.168738	0.102917	-1.63955	0.101098	0.777681	INFL.48.AC100vsNO
ENSG0000013187624	1609.53	-0.148589	0.0906216	-1.63967	0.101074	0.777681	INFL.48.AC100vsNO
ENSG0000017142124	1713.03	-0.191677	0.116873	-1.64004	0.100997	0.777681	INFL.48.AC100vsNO
ENSG0000017224424	153.91	-0.314217	0.191549	-1.6404	0.100922	0.777681	INFL.48.AC100vsNO
ENSG0000010118224	8068.93	-0.178811	0.109002	-1.64043	0.100915	0.777681	INFL.48.AC100vsNO
ENSG0000014687224	1829.17	-0.121524	0.0740632	-1.64082	0.100835	0.777681	INFL.48.AC100vsNO
ENSG0000018786024	132.599	-0.271506	0.165455	-1.64096	0.100805	0.777681	INFL.48.AC100vsNO
ENSG0000013339324	656.716	-0.179727	0.109524	-1.64099	0.1008	0.777681	INFL.48.AC100vsNO
ENSG0000017511024	3473.49	-0.191639	0.116748	-1.64148	0.100698	0.777681	INFL.48.AC100vsNO
ENSG0000015631324	175.726	-0.233509	0.142244	-1.64161	0.100671	0.777681	INFL.48.AC100vsNO
ENSG0000016380824	385.526	-0.239307	0.145775	-1.64162	0.10067	0.777681	INFL.48.AC100vsNO
ENSG0000009210824	2391.9	-0.149036	0.0907659	-1.64199	0.100593	0.777681	INFL.48.AC100vsNO
ENSG0000013713524	186.825	-0.243999	0.148572	-1.6423	0.100528	0.777681	INFL.48.AC100vsNO
ENSG0000020433424	30.5686	-0.531731	0.323562	-1.64336	0.100307	0.777681	INFL.48.AC100vsNO
ENSG0000015208224	2944.11	-0.167154	0.101709	-1.64345	0.100289	0.777681	INFL.48.AC100vsNO
ENSG0000016668124	2959	-0.175857	0.106945	-1.64437	0.1001	0.777681	INFL.48.AC100vsNO
ENSG0000015124724	2007.92	-0.146163	0.088831	-1.6454	0.0998865	0.777681	INFL.48.AC100vsNO
ENSG0000016583224	890.383	-0.124983	0.0759313	-1.646	0.099763	0.777681	INFL.48.AC100vsNO
ENSG0000017444224	1837.08	-0.162088	0.0984292	-1.64675	0.0996089	0.777681	INFL.48.AC100vsNO
ENSG0000015905524	433.709	-0.211855	0.128637	-1.64692	0.0995738	0.777681	INFL.48.AC100vsNO
ENSG0000017245624	122.378	-0.343574	0.208593	-1.6471	0.0995374	0.777681	INFL.48.AC100vsNO
ENSG0000021145624	1161.04	-0.115992	0.0704144	-1.64727	0.0995021	0.777681	INFL.48.AC100vsNO
ENSG0000019855424	1223.47	-0.208192	0.126375	-1.64742	0.0994709	0.777681	INFL.48.AC100vsNO
ENSG0000016849624	2902.3	-0.187349	0.11367	-1.64819	0.0993143	0.777681	INFL.48.AC100vsNO
ENSG0000008832524	4409.54	-0.208542	0.126449	-1.64921	0.0991044	0.777681	INFL.48.AC100vsNO
ENSG0000015255824	7550.83	-0.126361	0.0765898	-1.64984	0.0989748	0.777681	INFL.48.AC100vsNO
ENSG0000010303524	5420.91	-0.132811	0.0804842	-1.65015	0.098912	0.777681	INFL.48.AC100vsNO
ENSG0000027910824	12.0206	-0.831771	0.503962	-1.65046	0.0988481	0.777681	INFL.48.AC100vsNO
ENSG0000018325824	2598.61	-0.0796735	0.0482192	-1.65232	0.0984693	0.777681	INFL.48.AC100vsNO
ENSG0000018192924	3095.29	-0.141615	0.0856858	-1.65273	0.0983866	0.777681	INFL.48.AC100vsNO
ENSG0000016354124	2755.79	-0.189273	0.114491	-1.65316	0.0982976	0.777681	INFL.48.AC100vsNO
ENSG0000016626224	33.9023	-0.525999	0.318149	-1.65331	0.0982673	0.777681	INFL.48.AC100vsNO
ENSG0000010113824	1568.61	-0.104996	0.0634892	-1.65377	0.0981743	0.777681	INFL.48.AC100vsNO
ENSG0000022074924	124.326	-0.31675	0.191503	-1.65402	0.0981226	0.777681	INFL.48.AC100vsNO
ENSG0000022199024	132.796	-0.321782	0.194494	-1.65446	0.0980345	0.777681	INFL.48.AC100vsNO
ENSG0000017120424	1193.98	-0.179153	0.108198	-1.65579	0.0977644	0.776745	INFL.48.AC100vsNO
ENSG0000011338724	3577.64	-0.183141	0.110551	-1.65662	0.0975961	0.776169	INFL.48.AC100vsNO
ENSG0000013407224	24.2093	-0.654586	0.394985	-1.65724	0.0974705	0.776082	INFL.48.AC100vsNO
ENSG0000008973724	1423.74	-0.137094	0.0827035	-1.65766	0.0973866	0.776082	INFL.48.AC100vsNO
ENSG0000011969924	11.4663	-1.06989	0.645219	-1.65818	0.0972818	0.776082	INFL.48.AC100vsNO
ENSG0000017743224	151.994	-0.386316	0.232942	-1.65843	0.0972315	0.776082	INFL.48.AC100vsNO
ENSG0000016210524	24.9515	-0.760066	0.45816	-1.65896	0.0971247	0.776082	INFL.48.AC100vsNO
ENSG0000014112724	1359.73	-0.144985	0.0873692	-1.65945	0.0970249	0.776082	INFL.48.AC100vsNO
ENSG0000018657724	480.362	-0.15113	0.0910402	-1.66003	0.096908	0.776082	INFL.48.AC100vsNO
ENSG0000022847424	1493.15	-0.161981	0.0975578	-1.66036	0.0968424	0.776082	INFL.48.AC100vsNO
ENSG0000011575024	833.354	-0.139276	0.0838785	-1.66045	0.0968237	0.776082	INFL.48.AC100vsNO
ENSG0000025792524	37.8329	-0.593103	0.357181	-1.66051	0.0968112	0.776082	INFL.48.AC100vsNO
ENSG0000027244724	132.343	-0.272549	0.164129	-1.66058	0.0967977	0.776082	INFL.48.AC100vsNO
ENSG0000012878924	950.873	-0.183544	0.11051	-1.66088	0.0967382	0.776082	INFL.48.AC100vsNO
ENSG0000010076424	3183.44	-0.177339	0.106594	-1.66368	0.0961756	0.77529	INFL.48.AC100vsNO
ENSG0000016629524	4607.54	-0.122199	0.0734284	-1.66419	0.0960746	0.77529	INFL.48.AC100vsNO
ENSG0000018864324	12920.5	-0.106496	0.0639847	-1.6644	0.0960331	0.77529	INFL.48.AC100vsNO
ENSG0000018119224	990.808	-0.176664	0.106131	-1.66459	0.0959948	0.77529	INFL.48.AC100vsNO
ENSG0000013694224	71425	-0.205094	0.123151	-1.66538	0.0958369	0.77529	INFL.48.AC100vsNO
ENSG0000000801824	2699.98	-0.189803	0.113969	-1.66539	0.0958353	0.77529	INFL.48.AC100vsNO
ENSG0000016577524	2865.08	-0.153709	0.0922749	-1.66577	0.0957593	0.77529	INFL.48.AC100vsNO
ENSG0000025522124	54.2534	-0.506946	0.304178	-1.66661	0.0955919	0.77529	INFL.48.AC100vsNO
ENSG0000011736224	5801.21	-0.0930023	0.0557956	-1.66684	0.0955462	0.77529	INFL.48.AC100vsNO
ENSG0000002999324	2646.22	-0.151635	0.0909514	-1.66721	0.0954725	0.77529	INFL.48.AC100vsNO
ENSG0000017742724	68.1044	-0.331522	0.198762	-1.66794	0.095328	0.77529	INFL.48.AC100vsNO
ENSG0000010635524	1763.69	-0.171389	0.102695	-1.66891	0.0951358	0.77529	INFL.48.AC100vsNO
ENSG0000011331224	1868.5	-0.122202	0.0732105	-1.66918	0.0950813	0.77529	INFL.48.AC100vsNO
ENSG0000004916724	596.945	-0.170976	0.102405	-1.66961	0.0949963	0.77529	INFL.48.AC100vsNO
ENSG0000011652124	1282.15	-0.119071	0.071261	-1.67091	0.0947399	0.77529	INFL.48.AC100vsNO
ENSG0000023565524	961.698	-0.171235	0.102477	-1.67096	0.0947302	0.77529	INFL.48.AC100vsNO
ENSG0000003274224	411.338	-0.204692	0.122444	-1.67173	0.0945785	0.77529	INFL.48.AC100vsNO
ENSG0000010775824	956.922	-0.123505	0.0738707	-1.67191	0.0945413	0.77529	INFL.48.AC100vsNO
ENSG0000023211224	1744.67	-0.198084	0.118425	-1.67266	0.0943946	0.77529	INFL.48.AC100vsNO
ENSG0000010298424	82.7746	-0.370313	0.221351	-1.67297	0.0943331	0.77529	INFL.48.AC100vsNO
ENSG0000017348024	106.742	-0.3503	0.209284	-1.6738	0.0941702	0.77529	INFL.48.AC100vsNO
ENSG0000016448424	105.148	-0.461442	0.275563	-1.67454	0.0940239	0.774993	INFL.48.AC100vsNO
ENSG0000012444424	200.568	-0.218094	0.130177	-1.67537	0.0938607	0.774993	INFL.48.AC100vsNO
ENSG0000016075224	5353.83	-0.199481	0.119046	-1.67565	0.0938059	0.774993	INFL.48.AC100vsNO
ENSG0000013651424	21.7473	-0.814937	0.48613	-1.67638	0.093664	0.774993	INFL.48.AC100vsNO
ENSG0000012454124	1970.86	-0.116959	0.0697477	-1.67688	0.0935655	0.77497	INFL.48.AC100vsNO
ENSG0000013685924	205.742	-0.445686	0.265615	-1.67794	0.0933583	0.773834	INFL.48.AC100vsNO
ENSG0000011468624	8267.24	-0.155392	0.0925741	-1.67857	0.0932352	0.773834	INFL.48.AC100vsNO
ENSG0000001142624	3761.74	-0.240228	0.143078	-1.679	0.0931521	0.773834	INFL.48.AC100vsNO
ENSG0000010564924	57.4864	-0.398719	0.237404	-1.6795	0.0930556	0.773834	INFL.48.AC100vsNO
ENSG0000025726124	119.586	-0.306095	0.182139	-1.68055	0.0928495	0.773518	INFL.48.AC100vsNO
ENSG0000016553324	997.471	-0.15794	0.0939362	-1.68135	0.0926941	0.772961	INFL.48.AC100vsNO
ENSG0000013877824	1196.46	-0.229165	0.136283	-1.68154	0.0926583	0.772961	INFL.48.AC100vsNO
ENSG0000011603024	3561.18	-0.126578	0.075271	-1.68163	0.092641	0.772961	INFL.48.AC100vsNO
ENSG0000020456824	1412.35	-0.121914	0.0724528	-1.68267	0.0924392	0.772961	INFL.48.AC100vsNO
ENSG0000023967224	1144.99	-0.187153	0.111219	-1.68274	0.0924254	0.772961	INFL.48.AC100vsNO
ENSG0000012457024	4446.1	-0.111582	0.0662992	-1.68301	0.0923728	0.772961	INFL.48.AC100vsNO
ENSG0000014741624	2572.03	-0.0885348	0.0525828	-1.68372	0.0922353	0.772961	INFL.48.AC100vsNO
ENSG0000015099124	34741.6	-0.127173	0.0755297	-1.68374	0.0922314	0.772961	INFL.48.AC100vsNO
ENSG0000011964024	370.298	-0.194433	0.115461	-1.68397	0.0921881	0.772961	INFL.48.AC100vsNO
ENSG0000020422824	332.642	-0.207799	0.123395	-1.68402	0.0921785	0.772961	INFL.48.AC100vsNO
ENSG0000025484224	20.7766	-0.739581	0.439056	-1.68448	0.0920891	0.772961	INFL.48.AC100vsNO
ENSG0000013794424	1556.92	-0.197037	0.116937	-1.68498	0.0919918	0.772961	INFL.48.AC100vsNO
ENSG0000013267624	4197.6	-0.150163	0.0890932	-1.68546	0.0919002	0.772961	INFL.48.AC100vsNO
ENSG0000015150024	901.322	-0.15979	0.0948017	-1.68551	0.0918894	0.772961	INFL.48.AC100vsNO
ENSG0000011504224	350.536	-0.209279	0.124073	-1.68675	0.0916518	0.772961	INFL.48.AC100vsNO
ENSG0000012596224	558.339	-0.174883	0.10367	-1.68692	0.0916192	0.772961	INFL.48.AC100vsNO
ENSG0000007019024	686.148	-0.212894	0.126182	-1.68719	0.091566	0.772961	INFL.48.AC100vsNO
ENSG0000018199124	1178.07	-0.156283	0.0926203	-1.68735	0.0915364	0.772961	INFL.48.AC100vsNO
ENSG0000017044824	490.649	-0.151633	0.0897841	-1.68886	0.0912457	0.772961	INFL.48.AC100vsNO
ENSG0000020372724	137.187	-0.303583	0.179688	-1.6895	0.0911236	0.772961	INFL.48.AC100vsNO
ENSG0000015664224	4431.64	-0.0956444	0.056592	-1.69007	0.091015	0.772961	INFL.48.AC100vsNO
ENSG0000011739924	3347.49	-0.19748	0.116728	-1.6918	0.0906839	0.772961	INFL.48.AC100vsNO
ENSG0000011955924	1388.06	-0.131266	0.077575	-1.69212	0.0906224	0.772961	INFL.48.AC100vsNO
ENSG0000012155224	12905.7	-0.219826	0.129837	-1.69309	0.0904385	0.772961	INFL.48.AC100vsNO
ENSG0000012870824	2393.26	-0.170064	0.100442	-1.69316	0.0904257	0.772961	INFL.48.AC100vsNO
ENSG0000015934824	1299.15	-0.127464	0.0752703	-1.69342	0.0903757	0.772961	INFL.48.AC100vsNO
ENSG0000009202024	675.275	-0.173724	0.102553	-1.694	0.0902654	0.772961	INFL.48.AC100vsNO
ENSG0000016322124	12.3495	-0.957785	0.56519	-1.69462	0.0901467	0.772961	INFL.48.AC100vsNO
ENSG0000016746024	18085.6	-0.11579	0.0682548	-1.69643	0.0898041	0.772961	INFL.48.AC100vsNO
ENSG0000011933324	3179.62	-0.124451	0.073343	-1.69683	0.089728	0.772961	INFL.48.AC100vsNO
ENSG0000016461124	1773.6	-0.23022	0.13566	-1.69704	0.0896887	0.772961	INFL.48.AC100vsNO
ENSG0000013429124	1510.19	-0.170168	0.100171	-1.69877	0.089362	0.772961	INFL.48.AC100vsNO
ENSG0000005016524	4825.14	-0.166034	0.0977263	-1.69897	0.0893246	0.772961	INFL.48.AC100vsNO
ENSG0000018526724	100.705	-0.328821	0.19352	-1.69916	0.0892889	0.772961	INFL.48.AC100vsNO
ENSG0000019846724	1489.09	-0.209345	0.123173	-1.69959	0.0892073	0.772961	INFL.48.AC100vsNO
ENSG0000010066424	12684.7	-0.141453	0.0832131	-1.69988	0.0891529	0.772961	INFL.48.AC100vsNO
ENSG0000017230124	1322.75	-0.152137	0.0894447	-1.70091	0.0889603	0.772961	INFL.48.AC100vsNO
ENSG0000014905024	40.656	-0.484744	0.284901	-1.70145	0.0888586	0.772961	INFL.48.AC100vsNO
ENSG0000020370624	25.6681	-0.659041	0.38718	-1.70215	0.0887264	0.772961	INFL.48.AC100vsNO
ENSG0000014004324	267.607	-0.240258	0.141148	-1.70217	0.0887229	0.772961	INFL.48.AC100vsNO
ENSG0000013715424	74975.8	-0.189929	0.111459	-1.70402	0.0883772	0.772961	INFL.48.AC100vsNO
ENSG0000007715224	733.164	-0.284591	0.167004	-1.7041	0.0883619	0.772961	INFL.48.AC100vsNO
ENSG0000000405924	3108.42	-0.151144	0.0886912	-1.70416	0.0883518	0.772961	INFL.48.AC100vsNO
ENSG0000012852424	2820.85	-0.135538	0.0794981	-1.70492	0.0882102	0.772961	INFL.48.AC100vsNO
ENSG0000005609724	5005.38	-0.10506	0.0615864	-1.7059	0.0880268	0.772961	INFL.48.AC100vsNO
ENSG0000017697824	1642.64	-0.139927	0.0820238	-1.70593	0.0880207	0.772961	INFL.48.AC100vsNO
ENSG0000011087124	975.68	-0.18091	0.106037	-1.7061	0.0879888	0.772961	INFL.48.AC100vsNO
ENSG0000018255224	974.285	-0.202172	0.118348	-1.70828	0.0875835	0.772961	INFL.48.AC100vsNO
ENSG0000020414724	45.2807	-0.494065	0.289202	-1.70837	0.0875672	0.772961	INFL.48.AC100vsNO
ENSG0000018271824	59309.3	-0.173125	0.101272	-1.7095	0.0873593	0.772961	INFL.48.AC100vsNO
ENSG0000008883224	13997.3	-0.135959	0.0795154	-1.70984	0.0872952	0.772961	INFL.48.AC100vsNO
ENSG0000015123924	5408.66	-0.142734	0.0834511	-1.71039	0.0871939	0.772961	INFL.48.AC100vsNO
ENSG0000017474424	4040.86	-0.120631	0.0705091	-1.71086	0.0871074	0.772961	INFL.48.AC100vsNO
ENSG0000020477824	29.2168	-0.602126	0.351818	-1.71147	0.0869947	0.772961	INFL.48.AC100vsNO
ENSG0000016101624	128473	-0.156445	0.0914045	-1.71157	0.0869758	0.772961	INFL.48.AC100vsNO
ENSG0000018262824	1952.5	-0.155023	0.0905589	-1.71185	0.0869252	0.772961	INFL.48.AC100vsNO
ENSG0000019763224	8949.92	-0.335635	0.195916	-1.71315	0.0866841	0.772961	INFL.48.AC100vsNO
ENSG0000018365524	82.3419	-0.353554	0.206242	-1.71427	0.0864792	0.772961	INFL.48.AC100vsNO
ENSG0000021352324	773.897	-0.138304	0.0805794	-1.71637	0.0860947	0.771448	INFL.48.AC100vsNO
ENSG0000012310624	1770	-0.182708	0.10644	-1.71653	0.0860648	0.771448	INFL.48.AC100vsNO
ENSG0000016300224	653.877	-0.185438	0.108007	-1.71691	0.085996	0.771448	INFL.48.AC100vsNO
ENSG0000010472324	1350.56	-0.149132	0.0867761	-1.71858	0.0856902	0.771448	INFL.48.AC100vsNO
ENSG0000014867224	12971.5	-0.101434	0.0589583	-1.72044	0.0853523	0.771448	INFL.48.AC100vsNO
ENSG0000011932624	3194.11	-0.248574	0.14447	-1.72059	0.0853255	0.771448	INFL.48.AC100vsNO
ENSG0000026694724	105.984	-0.404791	0.235249	-1.72069	0.0853065	0.771448	INFL.48.AC100vsNO
ENSG0000022678124	13.8445	-0.950321	0.552243	-1.72084	0.0852798	0.771448	INFL.48.AC100vsNO
ENSG0000011202924	554.176	-0.203668	0.118351	-1.72088	0.0852735	0.771448	INFL.48.AC100vsNO
ENSG0000011123724	2016.86	-0.159031	0.0923764	-1.72155	0.0851504	0.771448	INFL.48.AC100vsNO
ENSG0000012069724	1691.48	-0.19804	0.114971	-1.72252	0.0849753	0.771448	INFL.48.AC100vsNO
ENSG0000014533724	2345.68	-0.143121	0.0830701	-1.72289	0.0849076	0.771448	INFL.48.AC100vsNO
ENSG0000012438024	675.967	-0.186782	0.108337	-1.72408	0.0846933	0.771448	INFL.48.AC100vsNO
ENSG0000015602624	1486.88	-0.138184	0.080149	-1.72408	0.0846928	0.771448	INFL.48.AC100vsNO
ENSG0000013544624	6685.96	-0.13927	0.0807422	-1.72487	0.084551	0.771448	INFL.48.AC100vsNO
ENSG0000018940324	12052.2	-0.186938	0.108356	-1.72522	0.0844876	0.771448	INFL.48.AC100vsNO
ENSG0000004208824	1015.19	-0.130907	0.075838	-1.72614	0.0843225	0.771448	INFL.48.AC100vsNO
ENSG0000018131524	193.762	-0.225135	0.130415	-1.7263	0.0842935	0.771448	INFL.48.AC100vsNO
ENSG0000011840724	16.0065	-0.765432	0.443129	-1.72733	0.0841079	0.771448	INFL.48.AC100vsNO
ENSG0000011044224	1195.08	-0.13676	0.0791675	-1.72748	0.0840824	0.771448	INFL.48.AC100vsNO
ENSG0000016485024	27.3232	-0.57653	0.333719	-1.72759	0.0840618	0.771448	INFL.48.AC100vsNO
ENSG0000011747524	1131.04	-0.137113	0.0793659	-1.72761	0.0840582	0.771448	INFL.48.AC100vsNO
ENSG0000017314524	1315.44	-0.178544	0.103275	-1.72882	0.0838409	0.771448	INFL.48.AC100vsNO
ENSG0000012288224	1160.5	-0.129008	0.07462	-1.72887	0.0838329	0.771448	INFL.48.AC100vsNO
ENSG0000017105524	1073.24	-0.1489	0.0860729	-1.72993	0.0836436	0.771448	INFL.48.AC100vsNO
ENSG0000018289924	31055.5	-0.160761	0.0929201	-1.7301	0.0836126	0.771448	INFL.48.AC100vsNO
ENSG0000028582524	21.9934	-0.790001	0.45648	-1.73064	0.0835163	0.771448	INFL.48.AC100vsNO
ENSG0000010606624	59.523	-0.464464	0.268157	-1.73206	0.0832622	0.770833	INFL.48.AC100vsNO
ENSG0000013652224	2718.37	-0.218952	0.126405	-1.73214	0.0832493	0.770833	INFL.48.AC100vsNO
ENSG0000013405624	737.736	-0.200256	0.115612	-1.73214	0.0832485	0.770833	INFL.48.AC100vsNO
ENSG0000011868024	6986.87	-0.160394	0.0925287	-1.73345	0.0830155	0.770833	INFL.48.AC100vsNO
ENSG0000013874424	269.594	-0.235372	0.135726	-1.73417	0.0828875	0.770833	INFL.48.AC100vsNO
ENSG0000012356224	14090.6	-0.124132	0.0715798	-1.73418	0.0828869	0.770833	INFL.48.AC100vsNO
ENSG0000016982624	963.241	-0.160551	0.0925507	-1.73474	0.0827877	0.770833	INFL.48.AC100vsNO
ENSG0000009938524	1546.28	-0.157904	0.0909886	-1.73542	0.0826661	0.770833	INFL.48.AC100vsNO
ENSG0000016839324	1241.47	-0.179057	0.103172	-1.73552	0.0826479	0.770833	INFL.48.AC100vsNO
ENSG0000014065024	1307.28	-0.158244	0.0911493	-1.73609	0.0825471	0.770833	INFL.48.AC100vsNO
ENSG0000014788924	661.371	-0.195546	0.112603	-1.7366	0.082457	0.770833	INFL.48.AC100vsNO
ENSG0000012417224	4711.08	-0.192003	0.110536	-1.73702	0.0823832	0.770833	INFL.48.AC100vsNO
ENSG0000017678324	1367.59	-0.131168	0.0754975	-1.73739	0.0823189	0.770833	INFL.48.AC100vsNO
ENSG0000016618124	6724.1	-0.105765	0.060869	-1.73758	0.0822849	0.770833	INFL.48.AC100vsNO
ENSG0000018352724	1564.38	-0.193531	0.111322	-1.73848	0.0821258	0.770833	INFL.48.AC100vsNO
ENSG0000019784124	282.612	-0.202237	0.116265	-1.73944	0.0819574	0.770833	INFL.48.AC100vsNO
ENSG0000012470224	2042.78	-0.143689	0.0825778	-1.74004	0.0818519	0.770833	INFL.48.AC100vsNO
ENSG0000020476724	41.9614	-0.485329	0.278882	-1.74026	0.0818129	0.770833	INFL.48.AC100vsNO
ENSG0000010761424	143.135	-0.27215	0.156364	-1.74049	0.0817724	0.770833	INFL.48.AC100vsNO
ENSG0000016708824	2608.8	-0.176105	0.101146	-1.7411	0.0816661	0.770833	INFL.48.AC100vsNO
ENSG0000019675424	18231.9	-0.208947	0.119975	-1.74159	0.0815805	0.770833	INFL.48.AC100vsNO
ENSG0000024060224	165.016	-0.253792	0.145665	-1.7423	0.0814563	0.770833	INFL.48.AC100vsNO
ENSG0000015932224	2133.3	-0.124052	0.0711269	-1.7441	0.0811419	0.770833	INFL.48.AC100vsNO
ENSG0000013917824	318.914	-0.201685	0.115546	-1.74549	0.0808998	0.770833	INFL.48.AC100vsNO
ENSG0000011007424	1353.68	-0.141749	0.0811639	-1.74646	0.0807314	0.770833	INFL.48.AC100vsNO
ENSG0000007924624	12199.4	-0.134427	0.0769286	-1.74743	0.080563	0.770833	INFL.48.AC100vsNO
ENSG0000012440624	40.6369	-0.476054	0.272231	-1.74872	0.0803403	0.770833	INFL.48.AC100vsNO
ENSG0000010140024	73.2933	-0.444193	0.253615	-1.75145	0.0798692	0.770693	INFL.48.AC100vsNO
ENSG0000023187724	14.9107	-0.862844	0.492385	-1.75238	0.0797091	0.770155	INFL.48.AC100vsNO
ENSG0000017031224	1956.27	-0.259776	0.148107	-1.75398	0.0794347	0.768007	INFL.48.AC100vsNO
ENSG0000017454724	2283.03	-0.170031	0.0969275	-1.75421	0.0793942	0.768007	INFL.48.AC100vsNO
ENSG0000013310624	54.2881	-0.514351	0.292947	-1.75578	0.0791253	0.767772	INFL.48.AC100vsNO
ENSG0000010204824	98.6016	-0.469736	0.267483	-1.75614	0.0790651	0.767772	INFL.48.AC100vsNO
ENSG0000011448024	1186.99	-0.16558	0.0941958	-1.75783	0.0787761	0.767677	INFL.48.AC100vsNO
ENSG0000006637924	446.946	-0.231276	0.131509	-1.75863	0.0786403	0.767367	INFL.48.AC100vsNO
ENSG0000017057724	37.0511	-0.637399	0.362245	-1.75958	0.0784795	0.767276	INFL.48.AC100vsNO
ENSG0000021873924	1180.09	-0.121863	0.0692495	-1.75977	0.0784476	0.767276	INFL.48.AC100vsNO
ENSG0000022350124	1090.2	-0.115194	0.0654568	-1.75984	0.0784347	0.767276	INFL.48.AC100vsNO
ENSG0000015912824	1868.65	-0.139766	0.0794103	-1.76005	0.0783986	0.767276	INFL.48.AC100vsNO
ENSG0000011203124	599.187	-0.188789	0.1072	-1.7611	0.0782211	0.767276	INFL.48.AC100vsNO
ENSG0000016640124	3793.05	-0.184455	0.104717	-1.76146	0.07816	0.767276	INFL.48.AC100vsNO
ENSG0000017220124	37.0681	-0.758481	0.430499	-1.76186	0.0780922	0.767276	INFL.48.AC100vsNO
ENSG0000004763424	494.336	-0.211716	0.120068	-1.7633	0.0778502	0.767276	INFL.48.AC100vsNO
ENSG0000011635324	1099.88	-0.142378	0.0806946	-1.76441	0.0776634	0.767276	INFL.48.AC100vsNO
ENSG0000017047324	1859.41	-0.188811	0.106983	-1.76488	0.0775843	0.767276	INFL.48.AC100vsNO
ENSG0000007076124	1179.88	-0.166871	0.0945508	-1.76488	0.0775838	0.767276	INFL.48.AC100vsNO
ENSG0000013593024	2064.75	-0.131811	0.0746758	-1.76511	0.0775457	0.767276	INFL.48.AC100vsNO
ENSG0000010003624	69.735	-0.405381	0.229586	-1.76571	0.0774453	0.767276	INFL.48.AC100vsNO
ENSG0000010285424	25.9207	-0.627881	0.355352	-1.76693	0.0772404	0.767276	INFL.48.AC100vsNO
ENSG0000019883924	858.77	-0.202806	0.114761	-1.7672	0.0771945	0.767276	INFL.48.AC100vsNO
ENSG0000013968424	2469.37	-0.137247	0.0776573	-1.76735	0.0771703	0.767276	INFL.48.AC100vsNO
ENSG0000016922024	425.959	-0.222435	0.125829	-1.76776	0.0771007	0.767276	INFL.48.AC100vsNO
ENSG0000009165124	509.203	-0.245304	0.138705	-1.76854	0.0769715	0.767276	INFL.48.AC100vsNO
ENSG0000015995824	14.387	-1.04326	0.589797	-1.76884	0.07692	0.767276	INFL.48.AC100vsNO
ENSG0000012923524	3424.64	-0.15396	0.0870197	-1.76926	0.0768507	0.767276	INFL.48.AC100vsNO
ENSG0000014508824	88.3356	-0.387171	0.218787	-1.76962	0.0767903	0.767276	INFL.48.AC100vsNO
ENSG0000017043024	496.324	-0.207143	0.117053	-1.76965	0.0767858	0.767276	INFL.48.AC100vsNO
ENSG0000018541424	2044.43	-0.13813	0.0780492	-1.76978	0.0767638	0.767276	INFL.48.AC100vsNO
ENSG0000010488324	92.7828	-0.378613	0.213915	-1.76992	0.0767402	0.767276	INFL.48.AC100vsNO
ENSG0000025942624	34.9271	-0.52848	0.298517	-1.77035	0.0766688	0.767276	INFL.48.AC100vsNO
ENSG0000011510924	366.033	-0.189264	0.106895	-1.77056	0.076634	0.767276	INFL.48.AC100vsNO
ENSG0000012341624	21372.7	-0.210015	0.118573	-1.77119	0.0765289	0.767276	INFL.48.AC100vsNO
ENSG0000015711124	580.056	-0.220578	0.124532	-1.77125	0.076519	0.767276	INFL.48.AC100vsNO
ENSG0000006561524	795.078	-0.168501	0.0951073	-1.7717	0.0764449	0.767276	INFL.48.AC100vsNO
ENSG0000016425824	1814.84	-0.201755	0.113835	-1.77236	0.0763352	0.767276	INFL.48.AC100vsNO
ENSG0000015959624	1572.45	-0.147013	0.0829327	-1.77268	0.0762813	0.767276	INFL.48.AC100vsNO
ENSG0000014759224	952.073	-0.167753	0.0946117	-1.77306	0.0762182	0.767276	INFL.48.AC100vsNO
ENSG0000018709124	79.5227	-0.415889	0.234525	-1.77332	0.0761755	0.767276	INFL.48.AC100vsNO
ENSG0000014753624	500.192	-0.227923	0.128474	-1.77409	0.0760486	0.767276	INFL.48.AC100vsNO
ENSG0000012465724	15.9239	-0.880298	0.49618	-1.77415	0.0760381	0.767276	INFL.48.AC100vsNO
ENSG0000013234124	16807	-0.133708	0.0753624	-1.77421	0.0760292	0.767276	INFL.48.AC100vsNO
ENSG0000011818124	16773	-0.168729	0.095083	-1.77455	0.0759723	0.767276	INFL.48.AC100vsNO
ENSG0000012747224	16.6004	-0.984327	0.554677	-1.7746	0.0759645	0.767276	INFL.48.AC100vsNO
ENSG0000013497024	1962.78	-0.149693	0.0842617	-1.77652	0.0756469	0.767276	INFL.48.AC100vsNO
ENSG0000027672824	35.1754	-0.564232	0.317529	-1.77694	0.0755777	0.767276	INFL.48.AC100vsNO
ENSG0000012177524	685.98	-0.185175	0.104155	-1.77788	0.0754236	0.767276	INFL.48.AC100vsNO
ENSG0000022606724	305.788	-0.217683	0.122357	-1.77908	0.0752267	0.767276	INFL.48.AC100vsNO
ENSG0000013471724	2262.61	-0.165926	0.0932605	-1.77917	0.0752118	0.767276	INFL.48.AC100vsNO
ENSG0000012669824	4659.22	-0.189604	0.106561	-1.7793	0.0751908	0.767276	INFL.48.AC100vsNO
ENSG0000014315524	2229.53	-0.175921	0.0988617	-1.77946	0.075164	0.767276	INFL.48.AC100vsNO
ENSG0000010702024	371.93	-0.225956	0.126884	-1.7808	0.0749447	0.767276	INFL.48.AC100vsNO
ENSG0000011114224	6109.99	-0.145919	0.0819374	-1.78086	0.0749356	0.767276	INFL.48.AC100vsNO
ENSG0000013034724	173.149	-0.276547	0.155235	-1.78147	0.0748356	0.767276	INFL.48.AC100vsNO
ENSG0000003821024	948.826	-0.163006	0.0915003	-1.78148	0.0748339	0.767276	INFL.48.AC100vsNO
ENSG0000014335324	419.453	-0.195026	0.10947	-1.78155	0.0748233	0.767276	INFL.48.AC100vsNO
ENSG0000007530324	496.156	-0.170052	0.0954499	-1.78159	0.0748165	0.767276	INFL.48.AC100vsNO
ENSG0000010801024	3459.02	-0.224975	0.126126	-1.78373	0.0744681	0.767276	INFL.48.AC100vsNO
ENSG0000024331724	820.068	-0.132629	0.0743369	-1.78416	0.0743974	0.767276	INFL.48.AC100vsNO
ENSG0000013177924	628.113	-0.242538	0.135918	-1.78444	0.0743524	0.767276	INFL.48.AC100vsNO
ENSG0000012065624	1808.94	-0.169994	0.0952495	-1.78472	0.0743065	0.767276	INFL.48.AC100vsNO
ENSG0000020562224	31.0575	-0.634144	0.355288	-1.78487	0.0742816	0.767276	INFL.48.AC100vsNO
ENSG0000016238524	1322.99	-0.173215	0.0970428	-1.78494	0.0742716	0.767276	INFL.48.AC100vsNO
ENSG0000011394624	412.575	-0.321157	0.179903	-1.78517	0.0742333	0.767276	INFL.48.AC100vsNO
ENSG0000009005424	9698.92	-0.128391	0.0719094	-1.78545	0.0741876	0.767276	INFL.48.AC100vsNO
ENSG0000016395024	2488.07	-0.143818	0.0805112	-1.78631	0.0740493	0.767276	INFL.48.AC100vsNO
ENSG0000014524724	1224.74	-0.218182	0.122026	-1.78799	0.0737772	0.767276	INFL.48.AC100vsNO
ENSG0000027698024	25.495	-0.652669	0.364567	-1.79026	0.0734126	0.767276	INFL.48.AC100vsNO
ENSG0000014600724	3392.61	-0.16429	0.0917348	-1.79093	0.0733051	0.767276	INFL.48.AC100vsNO
ENSG0000019854224	232.013	-0.350983	0.195631	-1.79411	0.0727952	0.766321	INFL.48.AC100vsNO
ENSG0000011434624	4895.56	-0.13542	0.0754728	-1.79429	0.0727671	0.766321	INFL.48.AC100vsNO
ENSG0000014758624	100.575	-0.363393	0.2024	-1.79542	0.0725872	0.766321	INFL.48.AC100vsNO
ENSG0000011961624	2219.09	-0.103891	0.0578365	-1.79628	0.0724495	0.766321	INFL.48.AC100vsNO
ENSG0000016368224	32707.9	-0.223187	0.124246	-1.79633	0.0724422	0.766321	INFL.48.AC100vsNO
ENSG0000008251524	1047.7	-0.166285	0.0925513	-1.79668	0.0723867	0.766321	INFL.48.AC100vsNO
ENSG0000013562224	87.5613	-0.386871	0.215245	-1.79735	0.07228	0.766321	INFL.48.AC100vsNO
ENSG0000010655424	2881.44	-0.161414	0.0897735	-1.79801	0.0721753	0.766321	INFL.48.AC100vsNO
ENSG0000025446924	65.0977	-0.448052	0.249056	-1.799	0.0720191	0.766321	INFL.48.AC100vsNO
ENSG0000023550124	27.8703	-0.735733	0.408947	-1.79909	0.072004	0.766321	INFL.48.AC100vsNO
ENSG0000010837024	16.9744	-0.828653	0.460592	-1.7991	0.0720025	0.766321	INFL.48.AC100vsNO
ENSG0000017058424	1513.12	-0.182837	0.10144	-1.80241	0.0714812	0.763342	INFL.48.AC100vsNO
ENSG0000004135724	3790.29	-0.210231	0.11662	-1.8027	0.0714355	0.763342	INFL.48.AC100vsNO
ENSG0000007523924	1331.82	-0.210709	0.116804	-1.80396	0.071238	0.762626	INFL.48.AC100vsNO
ENSG0000022899724	31.6949	-0.612487	0.339427	-1.80447	0.0711577	0.762626	INFL.48.AC100vsNO
ENSG0000016843824	723.093	-0.142603	0.0789612	-1.80599	0.0709205	0.762266	INFL.48.AC100vsNO
ENSG0000000309624	499.199	-0.193133	0.106791	-1.80851	0.0705276	0.761176	INFL.48.AC100vsNO
ENSG0000016319124	23632.3	-0.113455	0.0626976	-1.80955	0.0703653	0.761176	INFL.48.AC100vsNO
ENSG0000011095524	32987.5	-0.125899	0.0695583	-1.80998	0.0702994	0.761176	INFL.48.AC100vsNO
ENSG0000019824224	29193.2	-0.140064	0.0773711	-1.81029	0.0702505	0.761176	INFL.48.AC100vsNO
ENSG0000015590624	722.057	-0.197307	0.108976	-1.81055	0.070211	0.761176	INFL.48.AC100vsNO
ENSG0000012099224	6969.2	-0.168367	0.0929237	-1.81188	0.0700043	0.761176	INFL.48.AC100vsNO
ENSG0000016498324	896.642	-0.171362	0.0945609	-1.81219	0.0699572	0.761176	INFL.48.AC100vsNO
ENSG0000012956224	2371.31	-0.168875	0.0931243	-1.81344	0.0697645	0.761176	INFL.48.AC100vsNO
ENSG0000011452024	1055.81	-0.178137	0.0981526	-1.81489	0.0695401	0.761176	INFL.48.AC100vsNO
ENSG0000012361024	153.378	-0.443212	0.244137	-1.81542	0.0694591	0.761176	INFL.48.AC100vsNO
ENSG0000018280924	1316.57	-0.245725	0.135308	-1.81604	0.0693647	0.761176	INFL.48.AC100vsNO
ENSG0000014039524	1134.62	-0.186962	0.102948	-1.81608	0.0693576	0.761176	INFL.48.AC100vsNO
ENSG0000023536324	132.122	-0.389469	0.214443	-1.81619	0.0693412	0.761176	INFL.48.AC100vsNO
ENSG0000019879424	111.687	-0.387006	0.21307	-1.81634	0.0693188	0.761176	INFL.48.AC100vsNO
ENSG0000028792924	129.156	-0.456388	0.251183	-1.81695	0.0692243	0.761176	INFL.48.AC100vsNO
ENSG0000013934324	1788.04	-0.15266	0.0839504	-1.81846	0.068994	0.761176	INFL.48.AC100vsNO
ENSG0000018575324	270.509	-0.230143	0.126556	-1.8185	0.0689874	0.761176	INFL.48.AC100vsNO
ENSG0000010100024	1104.93	-0.194795	0.107072	-1.81928	0.0688682	0.761176	INFL.48.AC100vsNO
ENSG0000025119224	98.4727	-0.318522	0.175061	-1.81949	0.0688361	0.761176	INFL.48.AC100vsNO
ENSG0000011266724	1040.26	-0.15742	0.0865085	-1.8197	0.0688046	0.761176	INFL.48.AC100vsNO
ENSG0000013877724	1542.38	-0.195272	0.107302	-1.81984	0.0687839	0.761176	INFL.48.AC100vsNO
ENSG0000013808524	3262.78	-0.162394	0.0892269	-1.82002	0.0687566	0.761176	INFL.48.AC100vsNO
ENSG0000021394924	1123.76	-0.214875	0.118028	-1.82054	0.0686769	0.761176	INFL.48.AC100vsNO
ENSG0000016347924	5178.6	-0.179305	0.0984646	-1.82101	0.0686053	0.761176	INFL.48.AC100vsNO
ENSG0000019734524	1747.76	-0.180456	0.0990504	-1.82186	0.0684756	0.761176	INFL.48.AC100vsNO
ENSG0000019668324	3204.57	-0.167354	0.0918575	-1.82189	0.0684722	0.761176	INFL.48.AC100vsNO
ENSG0000014028024	610.345	-0.187329	0.102791	-1.82243	0.0683901	0.761176	INFL.48.AC100vsNO
ENSG0000010626824	467.323	-0.250944	0.137602	-1.82369	0.0681989	0.761176	INFL.48.AC100vsNO
ENSG0000000207924	31.8516	-0.682257	0.373986	-1.82428	0.068109	0.761176	INFL.48.AC100vsNO
ENSG0000011439124	36004.2	-0.203846	0.111736	-1.82436	0.0680974	0.761176	INFL.48.AC100vsNO
ENSG0000023129824	129.983	-0.465516	0.25513	-1.82462	0.0680578	0.761176	INFL.48.AC100vsNO
ENSG0000011836324	2463.09	-0.160815	0.0881191	-1.82497	0.068005	0.761176	INFL.48.AC100vsNO
ENSG0000010019624	433.741	-0.22646	0.124085	-1.82504	0.0679945	0.761176	INFL.48.AC100vsNO
ENSG0000019620424	117.563	-0.332034	0.181914	-1.82522	0.0679678	0.761176	INFL.48.AC100vsNO
ENSG0000008749424	5185.41	-0.277645	0.152073	-1.82574	0.0678896	0.761176	INFL.48.AC100vsNO
ENSG0000016450924	31.5193	-0.678709	0.371668	-1.82612	0.0678326	0.761176	INFL.48.AC100vsNO
ENSG0000022819224	90.9789	-0.378856	0.207064	-1.82965	0.0673018	0.761176	INFL.48.AC100vsNO
ENSG0000007179424	346.088	-0.251696	0.137531	-1.83011	0.0672337	0.761176	INFL.48.AC100vsNO
ENSG0000008872724	157.555	-0.294038	0.160388	-1.8333	0.0667584	0.761176	INFL.48.AC100vsNO
ENSG0000016300624	487.76	-0.180941	0.0986764	-1.83368	0.0667012	0.761176	INFL.48.AC100vsNO
ENSG0000018088124	58.3387	-0.487721	0.265976	-1.8337	0.0666979	0.761176	INFL.48.AC100vsNO
ENSG0000015562124	995.364	-0.127048	0.0692811	-1.8338	0.0666841	0.761176	INFL.48.AC100vsNO
ENSG0000025539924	75.7542	-0.51119	0.278745	-1.8339	0.0666685	0.761176	INFL.48.AC100vsNO
ENSG0000027067324	17.4199	-0.810089	0.441558	-1.83462	0.0665626	0.761176	INFL.48.AC100vsNO
ENSG0000013693024	8873.4	-0.215587	0.117478	-1.83512	0.0664876	0.761176	INFL.48.AC100vsNO
ENSG0000010074424	791.673	-0.170144	0.0926779	-1.83587	0.0663773	0.761176	INFL.48.AC100vsNO
ENSG0000013441924	6777.61	-0.260669	0.141979	-1.83597	0.0663622	0.761176	INFL.48.AC100vsNO
ENSG0000012503724	1461.34	-0.167368	0.0911207	-1.83677	0.0662433	0.761176	INFL.48.AC100vsNO
ENSG0000011164024	157737	-0.14579	0.0793588	-1.8371	0.0661951	0.761176	INFL.48.AC100vsNO
ENSG0000000519424	2297.74	-0.149946	0.0816088	-1.83738	0.0661545	0.761176	INFL.48.AC100vsNO
ENSG0000022961924	180.963	-0.317771	0.17275	-1.83948	0.0658445	0.761176	INFL.48.AC100vsNO
ENSG0000005521124	1063.54	-0.154213	0.0837836	-1.84061	0.0656793	0.761176	INFL.48.AC100vsNO
ENSG0000018236224	517.59	-0.201245	0.109332	-1.84067	0.0656701	0.761176	INFL.48.AC100vsNO
ENSG0000017042124	7186.13	-0.225478	0.122489	-1.8408	0.0656505	0.761176	INFL.48.AC100vsNO
ENSG0000013150724	3264.84	-0.144009	0.0782204	-1.84107	0.065611	0.761176	INFL.48.AC100vsNO
ENSG0000007508924	616.632	-0.208681	0.113307	-1.84172	0.0655156	0.761176	INFL.48.AC100vsNO
ENSG0000012050924	1954.98	-0.183869	0.0997991	-1.84239	0.0654187	0.761176	INFL.48.AC100vsNO
ENSG0000016956724	5895.75	-0.200009	0.108555	-1.84248	0.0654053	0.761176	INFL.48.AC100vsNO
ENSG0000015683124	1511.34	-0.230203	0.124878	-1.84343	0.0652665	0.761176	INFL.48.AC100vsNO
ENSG0000010055824	1823.2	-0.199862	0.108375	-1.84418	0.0651576	0.761176	INFL.48.AC100vsNO
ENSG0000022384324	42.833	-0.705205	0.382387	-1.84422	0.0651512	0.761176	INFL.48.AC100vsNO
ENSG0000026899624	409.848	-0.196917	0.106685	-1.84577	0.0649254	0.761176	INFL.48.AC100vsNO
ENSG0000018771324	2247.13	-0.137598	0.0745434	-1.84587	0.0649106	0.761176	INFL.48.AC100vsNO
ENSG0000014743924	752.881	-0.14071	0.0762249	-1.84599	0.0648938	0.761176	INFL.48.AC100vsNO
ENSG0000016928824	1304.53	-0.215342	0.116611	-1.84667	0.0647957	0.761176	INFL.48.AC100vsNO
ENSG0000028069324	340.106	-0.215416	0.116651	-1.84667	0.0647946	0.761176	INFL.48.AC100vsNO
ENSG0000021966524	30.4897	-0.533138	0.28859	-1.84739	0.0646907	0.761176	INFL.48.AC100vsNO
ENSG0000018364824	796.644	-0.202606	0.109638	-1.84795	0.0646093	0.761176	INFL.48.AC100vsNO
ENSG0000013448024	1169.1	-0.194294	0.104996	-1.85049	0.0642436	0.761176	INFL.48.AC100vsNO
ENSG0000013174724	7839.87	-0.2506	0.135363	-1.85133	0.0641227	0.761176	INFL.48.AC100vsNO
ENSG0000022579124	153.8	-0.293929	0.158675	-1.85239	0.0639691	0.761176	INFL.48.AC100vsNO
ENSG0000014285624	733.051	-0.26633	0.143614	-1.85448	0.0636703	0.761176	INFL.48.AC100vsNO
ENSG0000012744524	1473.32	-0.161194	0.0868588	-1.85581	0.0634802	0.761176	INFL.48.AC100vsNO
ENSG0000016252124	4138.25	-0.0934337	0.0503362	-1.85619	0.0634264	0.761176	INFL.48.AC100vsNO
ENSG0000010414724	198.887	-0.307729	0.165761	-1.85646	0.0633879	0.761176	INFL.48.AC100vsNO
ENSG0000016468724	963.247	-0.238962	0.12871	-1.85659	0.0633698	0.761176	INFL.48.AC100vsNO
ENSG0000014766924	1025.08	-0.231471	0.124665	-1.85674	0.0633483	0.761176	INFL.48.AC100vsNO
ENSG0000012545824	1498.38	-0.160527	0.0864421	-1.85705	0.063304	0.761176	INFL.48.AC100vsNO
ENSG0000010327424	991.321	-0.19283	0.103822	-1.85731	0.0632671	0.761176	INFL.48.AC100vsNO
ENSG0000019722324	524.438	-0.226418	0.121904	-1.85735	0.0632609	0.761176	INFL.48.AC100vsNO
ENSG0000005595024	1243.51	-0.171489	0.0923219	-1.85751	0.0632381	0.761176	INFL.48.AC100vsNO
ENSG0000026002724	726.468	-0.234897	0.126325	-1.85946	0.0629615	0.761176	INFL.48.AC100vsNO
ENSG0000016881824	773.582	-0.207243	0.11145	-1.85952	0.0629538	0.761176	INFL.48.AC100vsNO
ENSG0000018578724	7761.74	-0.15735	0.0845735	-1.86052	0.0628126	0.761176	INFL.48.AC100vsNO
ENSG0000017617124	1730.81	-0.290322	0.156039	-1.86058	0.0628042	0.761176	INFL.48.AC100vsNO
ENSG0000015638424	341.532	-0.218989	0.117657	-1.86124	0.0627102	0.761176	INFL.48.AC100vsNO
ENSG0000014037424	2874.26	-0.184604	0.0991709	-1.86148	0.0626766	0.761176	INFL.48.AC100vsNO
ENSG0000017534824	1846.5	-0.162792	0.0874342	-1.86188	0.0626207	0.761176	INFL.48.AC100vsNO
ENSG0000017653124	157.305	-0.298385	0.160237	-1.86215	0.0625824	0.761176	INFL.48.AC100vsNO
ENSG0000012458824	377.938	-0.274642	0.147409	-1.86313	0.0624444	0.761176	INFL.48.AC100vsNO
ENSG0000020554224	12245.2	-0.182678	0.098033	-1.86344	0.0624008	0.761176	INFL.48.AC100vsNO
ENSG0000025499924	2324.19	-0.134849	0.0723337	-1.86427	0.0622844	0.761176	INFL.48.AC100vsNO
ENSG0000018106124	833.811	-0.202706	0.108721	-1.86446	0.062257	0.761176	INFL.48.AC100vsNO
ENSG0000013114324	14376.5	-0.155897	0.0836042	-1.86471	0.0622227	0.761176	INFL.48.AC100vsNO
ENSG0000008922024	6095.71	-0.122843	0.0658699	-1.86494	0.0621905	0.761176	INFL.48.AC100vsNO
ENSG0000000000324	1399.45	-0.226295	0.121247	-1.86639	0.0619861	0.761176	INFL.48.AC100vsNO
ENSG0000011167824	2605.04	-0.222809	0.119341	-1.86701	0.0619008	0.761176	INFL.48.AC100vsNO
ENSG0000019808124	432.072	-0.178287	0.0954419	-1.86801	0.06176	0.761176	INFL.48.AC100vsNO
ENSG0000012565224	884.049	-0.185165	0.0991117	-1.86825	0.0617272	0.761176	INFL.48.AC100vsNO
ENSG0000013218524	46.1898	-0.673661	0.360579	-1.86827	0.061724	0.761176	INFL.48.AC100vsNO
ENSG0000017871824	138.15	-0.319653	0.171011	-1.8692	0.0615952	0.761176	INFL.48.AC100vsNO
ENSG0000016598324	690.176	-0.153679	0.0821743	-1.87016	0.0614618	0.761176	INFL.48.AC100vsNO
ENSG0000016923024	3913.4	-0.158822	0.0849127	-1.87042	0.0614254	0.761176	INFL.48.AC100vsNO
ENSG0000018777824	1790.54	-0.135775	0.0725876	-1.8705	0.0614142	0.761176	INFL.48.AC100vsNO
ENSG0000011231224	770.977	-0.240417	0.128501	-1.87093	0.0613543	0.761176	INFL.48.AC100vsNO
ENSG0000008628924	35.7006	-0.609983	0.325963	-1.87132	0.0613002	0.761176	INFL.48.AC100vsNO
ENSG0000020449824	303.392	-0.242818	0.129725	-1.87179	0.0612363	0.761176	INFL.48.AC100vsNO
ENSG0000021470824	15.696	-0.86526	0.461834	-1.87353	0.0609951	0.761176	INFL.48.AC100vsNO
ENSG0000008906324	3429.93	-0.118708	0.0633239	-1.87462	0.0608451	0.761176	INFL.48.AC100vsNO
ENSG0000017142824	273.69	-0.377722	0.201328	-1.87615	0.0606341	0.761176	INFL.48.AC100vsNO
ENSG0000018015524	34.3014	-0.601292	0.320418	-1.87659	0.0605747	0.761176	INFL.48.AC100vsNO
ENSG0000005880424	2838.76	-0.121521	0.06474	-1.87705	0.0605106	0.761176	INFL.48.AC100vsNO
ENSG0000012120724	22.7656	-0.909216	0.484319	-1.87731	0.0604757	0.761176	INFL.48.AC100vsNO
ENSG0000018663824	248.48	-0.263955	0.140584	-1.87756	0.0604416	0.761176	INFL.48.AC100vsNO
ENSG0000020540324	96.6715	-0.468055	0.249288	-1.87757	0.06044	0.761176	INFL.48.AC100vsNO
ENSG0000003469324	507.203	-0.233708	0.124472	-1.87759	0.0604372	0.761176	INFL.48.AC100vsNO
ENSG0000018329124	5137.65	-0.219145	0.116616	-1.87921	0.0602165	0.761176	INFL.48.AC100vsNO
ENSG0000019780824	27.9066	-0.710285	0.377901	-1.87955	0.060169	0.761176	INFL.48.AC100vsNO
ENSG0000017479624	554.283	-0.17765	0.0945055	-1.87978	0.060138	0.761176	INFL.48.AC100vsNO
ENSG0000006807924	325.777	-0.318554	0.169434	-1.88011	0.0600932	0.761176	INFL.48.AC100vsNO
ENSG0000014357524	3107.2	-0.173633	0.0923285	-1.8806	0.0600259	0.761176	INFL.48.AC100vsNO
ENSG0000016433224	2000.86	-0.130191	0.0692264	-1.88065	0.0600191	0.761176	INFL.48.AC100vsNO
ENSG0000013794724	1157.04	-0.160602	0.0853914	-1.88078	0.0600018	0.761176	INFL.48.AC100vsNO
ENSG0000011531824	171.091	-0.392834	0.208817	-1.88124	0.0599397	0.761176	INFL.48.AC100vsNO
ENSG0000008060824	2191.76	-0.199716	0.106146	-1.88152	0.0599015	0.761176	INFL.48.AC100vsNO
ENSG0000010113224	1076.6	-0.332712	0.176666	-1.88329	0.0596616	0.761176	INFL.48.AC100vsNO
ENSG0000023565224	24.5328	-0.717501	0.380936	-1.88352	0.0596299	0.761176	INFL.48.AC100vsNO
ENSG0000023921324	247.868	-0.248872	0.132092	-1.88409	0.059553	0.761176	INFL.48.AC100vsNO
ENSG0000012674924	1873.24	-0.189331	0.100415	-1.88549	0.0593643	0.761176	INFL.48.AC100vsNO
ENSG0000010653724	546.755	-0.215936	0.114473	-1.88635	0.0592479	0.761176	INFL.48.AC100vsNO
ENSG0000015510024	856.635	-0.162642	0.0861987	-1.88682	0.0591842	0.761176	INFL.48.AC100vsNO
ENSG0000017570124	409.91	-0.246207	0.130437	-1.88755	0.059087	0.761176	INFL.48.AC100vsNO
ENSG0000011184524	1057.66	-0.20803	0.110138	-1.88881	0.0589176	0.761176	INFL.48.AC100vsNO
ENSG0000016458724	29551.7	-0.181715	0.0961558	-1.8898	0.0587852	0.761176	INFL.48.AC100vsNO
ENSG0000013177324	138.769	-0.289528	0.153167	-1.89028	0.0587208	0.761176	INFL.48.AC100vsNO
ENSG0000015242224	572.963	-0.248661	0.131531	-1.89051	0.0586892	0.761176	INFL.48.AC100vsNO
ENSG0000011444624	2009.17	-0.161942	0.0856602	-1.89052	0.0586886	0.761176	INFL.48.AC100vsNO
ENSG0000009284124	6900.79	-0.186591	0.0986325	-1.89178	0.0585199	0.761176	INFL.48.AC100vsNO
ENSG0000015235924	334.074	-0.231451	0.122333	-1.89198	0.0584943	0.761176	INFL.48.AC100vsNO
ENSG0000010467924	552.683	-0.267427	0.141284	-1.89283	0.0583803	0.761176	INFL.48.AC100vsNO
ENSG0000006997424	1162.24	-0.12854	0.0678602	-1.89418	0.0582006	0.761176	INFL.48.AC100vsNO
ENSG0000017705824	705.909	-0.147896	0.0780669	-1.89448	0.0581616	0.761176	INFL.48.AC100vsNO
ENSG0000019886524	269.509	-0.24319	0.128346	-1.89481	0.0581178	0.761176	INFL.48.AC100vsNO
ENSG0000011183224	1324.9	-0.211804	0.1117	-1.89619	0.0579349	0.761176	INFL.48.AC100vsNO
ENSG0000022871624	1800.48	-0.180486	0.0951123	-1.89761	0.057748	0.761176	INFL.48.AC100vsNO
ENSG0000020376024	293.436	-0.320006	0.168603	-1.89798	0.0576987	0.761176	INFL.48.AC100vsNO
ENSG0000013477924	1917.77	-0.156877	0.0825639	-1.90007	0.0574237	0.761176	INFL.48.AC100vsNO
ENSG0000013504724	2567.84	-0.176304	0.0927176	-1.90152	0.0572341	0.761176	INFL.48.AC100vsNO
ENSG0000013846324	1422.83	-0.133142	0.0700099	-1.90175	0.0572033	0.761176	INFL.48.AC100vsNO
ENSG0000023238824	453.414	-0.176663	0.0928711	-1.90223	0.0571405	0.761176	INFL.48.AC100vsNO
ENSG0000008784224	717.511	-0.230252	0.120966	-1.90345	0.0569824	0.761176	INFL.48.AC100vsNO
ENSG0000010037224	1151.1	-0.169261	0.0889095	-1.90374	0.0569435	0.761176	INFL.48.AC100vsNO
ENSG0000010980524	1041.38	-0.299204	0.157146	-1.90399	0.0569109	0.761176	INFL.48.AC100vsNO
ENSG0000010031624	77409.6	-0.161588	0.0848295	-1.90485	0.0567995	0.761176	INFL.48.AC100vsNO
ENSG0000022386524	37.7892	-0.609218	0.319807	-1.90496	0.0567857	0.761176	INFL.48.AC100vsNO
ENSG0000010762524	2190.76	-0.150867	0.0791923	-1.90507	0.0567704	0.761176	INFL.48.AC100vsNO
ENSG0000016659524	1449.83	-0.152258	0.0799175	-1.9052	0.0567546	0.761176	INFL.48.AC100vsNO
ENSG0000018299324	43.3555	-0.596688	0.313012	-1.90628	0.0566144	0.761176	INFL.48.AC100vsNO
ENSG0000017366024	5014.98	-0.167319	0.0877643	-1.90646	0.0565911	0.761176	INFL.48.AC100vsNO
ENSG0000017156624	2862.95	-0.153482	0.0804866	-1.90692	0.0565306	0.761176	INFL.48.AC100vsNO
ENSG0000012981024	196.26	-0.27625	0.144817	-1.90759	0.0564446	0.761176	INFL.48.AC100vsNO
ENSG0000019795824	72472.8	-0.214219	0.112286	-1.90779	0.0564186	0.761176	INFL.48.AC100vsNO
ENSG0000013110024	4871.11	-0.168436	0.088251	-1.90861	0.0563127	0.761176	INFL.48.AC100vsNO
ENSG0000011049224	3614.25	-0.193733	0.101457	-1.90951	0.0561961	0.761176	INFL.48.AC100vsNO
ENSG0000004664724	212.61	-0.281345	0.147327	-1.90966	0.0561769	0.761176	INFL.48.AC100vsNO
ENSG0000009640124	3251.29	-0.149372	0.0781768	-1.9107	0.0560431	0.761176	INFL.48.AC100vsNO
ENSG0000011336824	1506.56	-0.259462	0.135692	-1.91214	0.0558582	0.761176	INFL.48.AC100vsNO
ENSG0000010214424	39532.8	-0.176821	0.0924663	-1.91228	0.0558407	0.761176	INFL.48.AC100vsNO
ENSG0000011020024	1382.36	-0.220047	0.115064	-1.91239	0.0558261	0.761176	INFL.48.AC100vsNO
ENSG0000005337224	3954.71	-0.169429	0.0885857	-1.91261	0.0557986	0.761176	INFL.48.AC100vsNO
ENSG0000016198024	444.186	-0.213762	0.111731	-1.9132	0.055723	0.761176	INFL.48.AC100vsNO
ENSG0000019801524	2041.8	-0.166617	0.0869899	-1.91537	0.0554457	0.761176	INFL.48.AC100vsNO
ENSG0000014254124	80956.2	-0.223597	0.11669	-1.91616	0.0553444	0.761176	INFL.48.AC100vsNO
ENSG0000020512924	22.514	-0.686037	0.357746	-1.91767	0.0551532	0.761176	INFL.48.AC100vsNO
ENSG0000011373424	267.576	-0.225564	0.117559	-1.91872	0.0550192	0.761176	INFL.48.AC100vsNO
ENSG0000011172624	1210.38	-0.166282	0.086658	-1.91883	0.0550062	0.761176	INFL.48.AC100vsNO
ENSG0000020430824	639.119	-0.18805	0.0979735	-1.9194	0.0549337	0.761176	INFL.48.AC100vsNO
ENSG0000015802324	283.11	-0.271546	0.141465	-1.91953	0.054917	0.761176	INFL.48.AC100vsNO
ENSG0000013117124	2676.78	-0.198305	0.103287	-1.91995	0.054864	0.761176	INFL.48.AC100vsNO
ENSG0000008911624	52.226	-0.564953	0.294163	-1.92054	0.0547893	0.761176	INFL.48.AC100vsNO
ENSG0000023165224	21.069	-0.708489	0.36879	-1.92112	0.0547168	0.761176	INFL.48.AC100vsNO
ENSG0000004034124	1281.54	-0.128713	0.0669775	-1.92173	0.0546401	0.761176	INFL.48.AC100vsNO
ENSG0000011069624	7052.72	-0.157917	0.082165	-1.92195	0.0546118	0.761176	INFL.48.AC100vsNO
ENSG0000001547524	1486.29	-0.1755	0.0912957	-1.92233	0.0545646	0.761176	INFL.48.AC100vsNO
ENSG0000017096124	232.426	-0.553011	0.287576	-1.92301	0.0544789	0.761176	INFL.48.AC100vsNO
ENSG0000010570124	5827.18	-0.138092	0.0717743	-1.92397	0.0543579	0.761176	INFL.48.AC100vsNO
ENSG0000012324024	3987.54	-0.15422	0.0801437	-1.92429	0.0543178	0.761176	INFL.48.AC100vsNO
ENSG0000011070024	22677.1	-0.180657	0.0938812	-1.92432	0.0543146	0.761176	INFL.48.AC100vsNO
ENSG0000024105824	387.469	-0.19748	0.102585	-1.92503	0.0542254	0.761176	INFL.48.AC100vsNO
ENSG0000010021624	3076.54	-0.126709	0.0658151	-1.92523	0.0542008	0.761176	INFL.48.AC100vsNO
ENSG0000013432124	23.5782	-0.79931	0.415119	-1.9255	0.0541671	0.761176	INFL.48.AC100vsNO
ENSG0000014354924	14878.1	-0.166177	0.086143	-1.92908	0.053721	0.761176	INFL.48.AC100vsNO
ENSG0000010160824	5563.54	-0.18297	0.0947917	-1.93023	0.0535778	0.761176	INFL.48.AC100vsNO
ENSG0000016650324	1147.9	-0.135544	0.0702193	-1.93029	0.0535709	0.761176	INFL.48.AC100vsNO
ENSG0000015172524	1767.27	-0.257372	0.133219	-1.93196	0.0533651	0.761176	INFL.48.AC100vsNO
ENSG0000010217824	3908.12	-0.130279	0.0674133	-1.93254	0.0532933	0.761176	INFL.48.AC100vsNO
ENSG0000014026424	5696.17	-0.158109	0.081807	-1.93271	0.0532725	0.761176	INFL.48.AC100vsNO
ENSG0000010524824	1078.84	-0.147705	0.0764228	-1.93274	0.0532681	0.761176	INFL.48.AC100vsNO
ENSG0000021365424	91.178	-0.394629	0.204175	-1.9328	0.0532609	0.761176	INFL.48.AC100vsNO
ENSG0000008788424	149.501	-0.298053	0.154179	-1.93316	0.053217	0.761176	INFL.48.AC100vsNO
ENSG0000018666624	136.936	-0.30273	0.156577	-1.93343	0.0531836	0.761176	INFL.48.AC100vsNO
ENSG0000009934124	3139.61	-0.165238	0.0854549	-1.93362	0.0531595	0.761176	INFL.48.AC100vsNO
ENSG0000018096424	1487.29	-0.221886	0.114679	-1.93485	0.0530091	0.761176	INFL.48.AC100vsNO
ENSG0000016550224	5092.58	-0.17868	0.0922172	-1.9376	0.0526724	0.761176	INFL.48.AC100vsNO
ENSG0000016920324	22.7267	-0.683717	0.352667	-1.9387	0.0525376	0.761176	INFL.48.AC100vsNO
ENSG0000007591424	777.274	-0.206431	0.106467	-1.93891	0.0525123	0.761176	INFL.48.AC100vsNO
ENSG0000011184324	1250.17	-0.185216	0.0955027	-1.93938	0.0524548	0.761176	INFL.48.AC100vsNO
ENSG0000013750024	1826.04	-0.177793	0.0916561	-1.93978	0.0524065	0.761176	INFL.48.AC100vsNO
ENSG0000020459224	3752.99	-0.132922	0.0685044	-1.94035	0.0523377	0.761176	INFL.48.AC100vsNO
ENSG0000013123824	5267.13	-0.141629	0.0729708	-1.9409	0.0522707	0.761176	INFL.48.AC100vsNO
ENSG0000010774524	1414.36	-0.141018	0.0726282	-1.94164	0.0521805	0.761176	INFL.48.AC100vsNO
ENSG0000013858724	176.684	-0.448494	0.230871	-1.94262	0.0520623	0.761176	INFL.48.AC100vsNO
ENSG0000026524124	4716.51	-0.11333	0.0583258	-1.94305	0.0520098	0.761176	INFL.48.AC100vsNO
ENSG0000016924924	176.557	-0.283336	0.14574	-1.94412	0.0518806	0.761176	INFL.48.AC100vsNO
ENSG0000017077924	1962.92	-0.189032	0.0971986	-1.94481	0.0517982	0.761176	INFL.48.AC100vsNO
ENSG0000007738024	3454.77	-0.160988	0.0826852	-1.94699	0.0515354	0.761176	INFL.48.AC100vsNO
ENSG0000013624424	1896.03	-0.291683	0.149792	-1.94726	0.0515033	0.761176	INFL.48.AC100vsNO
ENSG0000016681624	18.5613	-0.879552	0.451511	-1.94802	0.0514129	0.761176	INFL.48.AC100vsNO
ENSG0000026148524	51.6517	-0.449767	0.230529	-1.95102	0.0510548	0.761176	INFL.48.AC100vsNO
ENSG0000021402624	1544.59	-0.165886	0.0849895	-1.95185	0.0509564	0.761176	INFL.48.AC100vsNO
ENSG0000017250024	1942.3	-0.121735	0.0623401	-1.95276	0.0508486	0.761176	INFL.48.AC100vsNO
ENSG0000011765024	691.421	-0.275074	0.140838	-1.95313	0.0508042	0.761176	INFL.48.AC100vsNO
ENSG0000011134824	1748.19	-0.294245	0.150345	-1.95713	0.0503322	0.761176	INFL.48.AC100vsNO
ENSG0000014098824	100248	-0.185066	0.0944698	-1.95899	0.0501134	0.761176	INFL.48.AC100vsNO
ENSG0000028710424	95.711	-0.409458	0.208921	-1.95987	0.0500113	0.761176	INFL.48.AC100vsNO
ENSG0000011645924	8079.42	-0.181734	0.0927152	-1.96013	0.0499807	0.761176	INFL.48.AC100vsNO
ENSG0000010184324	2631.15	-0.15484	0.0789854	-1.96037	0.0499531	0.761176	INFL.48.AC100vsNO
ENSG0000008407224	1273.72	-0.180274	0.0919161	-1.96129	0.0498453	0.761176	INFL.48.AC100vsNO
ENSG0000012599124	5426.19	-0.116512	0.0593768	-1.96225	0.0497334	0.761176	INFL.48.AC100vsNO
ENSG0000019893724	165.045	-0.330128	0.16822	-1.96247	0.0497074	0.761176	INFL.48.AC100vsNO
ENSG0000010022024	3535.53	-0.161062	0.0819742	-1.96479	0.0494385	0.761176	INFL.48.AC100vsNO
ENSG0000014039124	4492.89	-0.16122	0.082024	-1.96553	0.0493533	0.761176	INFL.48.AC100vsNO
ENSG0000001412324	988.996	-0.153531	0.0780817	-1.96629	0.0492654	0.761176	INFL.48.AC100vsNO
ENSG0000013504624	35419.6	-0.234711	0.119287	-1.96762	0.0491115	0.761176	INFL.48.AC100vsNO
ENSG0000016924124	1953.68	-0.177545	0.0902057	-1.96823	0.0490416	0.761176	INFL.48.AC100vsNO
ENSG0000011753324	518.968	-0.181159	0.0920006	-1.96911	0.0489403	0.761176	INFL.48.AC100vsNO
ENSG0000014168224	995.85	-0.273743	0.138964	-1.96989	0.0488515	0.761176	INFL.48.AC100vsNO
ENSG0000010181124	1423.57	-0.125251	0.0635734	-1.97018	0.0488179	0.761176	INFL.48.AC100vsNO
ENSG0000009047024	1116.24	-0.145043	0.0735942	-1.97084	0.0487418	0.761176	INFL.48.AC100vsNO
ENSG0000013302724	988.179	-0.164103	0.0832341	-1.97159	0.0486569	0.761176	INFL.48.AC100vsNO
ENSG0000017786824	316.948	-0.238212	0.120755	-1.97269	0.0485306	0.761176	INFL.48.AC100vsNO
ENSG0000027284124	58.9448	-0.539663	0.273176	-1.97552	0.0482093	0.761176	INFL.48.AC100vsNO
ENSG0000002452624	805.953	-0.24058	0.121764	-1.97579	0.0481781	0.761176	INFL.48.AC100vsNO
ENSG0000016777024	3917.39	-0.108118	0.0547198	-1.97585	0.0481719	0.761176	INFL.48.AC100vsNO
ENSG0000010469524	2174.49	-0.122913	0.0620743	-1.98009	0.0476933	0.761176	INFL.48.AC100vsNO
ENSG0000016273524	1381.83	-0.13964	0.0704857	-1.98111	0.0475794	0.761176	INFL.48.AC100vsNO
ENSG0000016594824	148.36	-0.344242	0.173705	-1.98176	0.0475058	0.761176	INFL.48.AC100vsNO
ENSG0000010901624	774.979	-0.182612	0.0920121	-1.98465	0.0471837	0.761176	INFL.48.AC100vsNO
ENSG0000019886024	1524.84	-0.192774	0.0971056	-1.9852	0.0471219	0.761176	INFL.48.AC100vsNO
ENSG0000013646324	1243.63	-0.167972	0.0846004	-1.98547	0.0470921	0.761176	INFL.48.AC100vsNO
ENSG0000011124724	546.143	-0.277826	0.139883	-1.98613	0.0470191	0.761176	INFL.48.AC100vsNO
ENSG0000011516324	539.751	-0.277014	0.139203	-1.99	0.0465913	0.761176	INFL.48.AC100vsNO
ENSG0000018405624	44.9805	-0.538391	0.270498	-1.99037	0.0465504	0.761176	INFL.48.AC100vsNO
ENSG0000018619724	200.799	-0.26508	0.133076	-1.99194	0.0463774	0.761176	INFL.48.AC100vsNO
ENSG0000023789224	15.6766	-1.09867	0.551476	-1.99224	0.0463448	0.761176	INFL.48.AC100vsNO
ENSG0000015223424	15092	-0.138509	0.069524	-1.99224	0.0463446	0.761176	INFL.48.AC100vsNO
ENSG0000017079124	946.179	-0.173631	0.0871193	-1.99303	0.0462583	0.761176	INFL.48.AC100vsNO
ENSG0000016291024	670.094	-0.177581	0.0890249	-1.99473	0.0460724	0.761176	INFL.48.AC100vsNO
ENSG0000012220324	3987.05	-0.106857	0.053522	-1.9965	0.0458799	0.761176	INFL.48.AC100vsNO
ENSG0000017491724	1217.63	-0.186575	0.0933852	-1.99791	0.0457266	0.761176	INFL.48.AC100vsNO
ENSG0000000097124	1737.56	-0.264417	0.132316	-1.99838	0.0456754	0.761176	INFL.48.AC100vsNO
ENSG0000017908324	31.0487	-0.702092	0.351194	-1.99916	0.0455911	0.761176	INFL.48.AC100vsNO
ENSG0000009928424	592.285	-0.182208	0.0911309	-1.99941	0.0455645	0.761176	INFL.48.AC100vsNO
ENSG0000012587024	1932.11	-0.200413	0.100229	-1.99956	0.0455483	0.761176	INFL.48.AC100vsNO
ENSG0000013950524	1747.86	-0.149795	0.0748788	-2.0005	0.0454459	0.761176	INFL.48.AC100vsNO
ENSG0000013972624	3534.66	-0.0986382	0.0492693	-2.00202	0.0452824	0.761176	INFL.48.AC100vsNO
ENSG0000009995624	3260.11	-0.170913	0.0852698	-2.00438	0.0450294	0.761176	INFL.48.AC100vsNO
ENSG0000013835624	160.773	-0.404206	0.201656	-2.00444	0.0450232	0.761176	INFL.48.AC100vsNO
ENSG0000013923324	944.619	-0.18634	0.092939	-2.00497	0.0449663	0.761176	INFL.48.AC100vsNO
ENSG0000017085524	1179.51	-0.229595	0.114465	-2.00581	0.0448764	0.761176	INFL.48.AC100vsNO
ENSG0000003169124	426.431	-0.288276	0.143678	-2.00641	0.0448127	0.761176	INFL.48.AC100vsNO
ENSG0000012925524	1920.8	-0.186464	0.0929201	-2.00671	0.0447802	0.761176	INFL.48.AC100vsNO
ENSG0000016694624	1085.11	-0.169216	0.0841612	-2.01061	0.0443664	0.761176	INFL.48.AC100vsNO
ENSG0000013430824	11501.3	-0.134941	0.0670756	-2.01178	0.0442435	0.761176	INFL.48.AC100vsNO
ENSG0000019681224	104.911	-0.420337	0.20838	-2.01716	0.0436783	0.761176	INFL.48.AC100vsNO
ENSG0000025710324	1913.12	-0.166014	0.0822864	-2.01751	0.043642	0.761176	INFL.48.AC100vsNO
ENSG0000008900924	53378.9	-0.230051	0.113777	-2.02195	0.0431819	0.761176	INFL.48.AC100vsNO
ENSG0000018448924	100.955	-0.510812	0.252518	-2.02288	0.0430858	0.761176	INFL.48.AC100vsNO
ENSG0000022347824	175.101	-0.383313	0.189423	-2.02359	0.0430126	0.761176	INFL.48.AC100vsNO
ENSG0000014581724	2157.87	-0.165767	0.0819123	-2.02371	0.0430003	0.761176	INFL.48.AC100vsNO
ENSG0000010636724	2492.71	-0.171336	0.0845462	-2.02654	0.0427098	0.761176	INFL.48.AC100vsNO
ENSG0000010055424	2821.53	-0.190197	0.0938017	-2.02765	0.0425965	0.761176	INFL.48.AC100vsNO
ENSG0000022192624	1538.54	-0.200629	0.0989286	-2.02802	0.0425587	0.761176	INFL.48.AC100vsNO
ENSG0000011589624	17.7632	-0.864869	0.426397	-2.02832	0.0425275	0.761176	INFL.48.AC100vsNO
ENSG0000011123124	841.077	-0.214478	0.105712	-2.02889	0.0424693	0.761176	INFL.48.AC100vsNO
ENSG0000027583524	688.341	-0.166599	0.0821103	-2.02896	0.0424621	0.761176	INFL.48.AC100vsNO
ENSG0000013072424	1535.8	-0.187465	0.0922687	-2.03173	0.0421807	0.761176	INFL.48.AC100vsNO
ENSG0000009480424	2736.82	-0.211899	0.104275	-2.03213	0.042141	0.761176	INFL.48.AC100vsNO
ENSG0000011986524	53.3696	-0.508953	0.250396	-2.0326	0.0420934	0.761176	INFL.48.AC100vsNO
ENSG0000003238924	969.141	-0.18727	0.0920759	-2.03386	0.0419653	0.761176	INFL.48.AC100vsNO
ENSG0000010431224	616.486	-0.181765	0.0893645	-2.03397	0.0419543	0.761176	INFL.48.AC100vsNO
ENSG0000023150024	74037.3	-0.201982	0.0992144	-2.03581	0.0417695	0.761176	INFL.48.AC100vsNO
ENSG0000016275524	39.9043	-0.660995	0.324045	-2.03983	0.0413674	0.761176	INFL.48.AC100vsNO
ENSG0000010297824	1807.37	-0.150815	0.0739039	-2.0407	0.0412809	0.761176	INFL.48.AC100vsNO
ENSG0000013594024	4710.75	-0.209611	0.102633	-2.04234	0.041118	0.761176	INFL.48.AC100vsNO
ENSG0000015648224	22431.8	-0.221884	0.108637	-2.04243	0.0411087	0.761176	INFL.48.AC100vsNO
ENSG0000012206824	4355.34	-0.130533	0.0639101	-2.04245	0.0411067	0.761176	INFL.48.AC100vsNO
ENSG0000018490024	2827.04	-0.15903	0.0777533	-2.04531	0.0408243	0.761176	INFL.48.AC100vsNO
ENSG0000003451024	31784.2	-0.213942	0.104582	-2.04569	0.0407873	0.761176	INFL.48.AC100vsNO
ENSG0000019789424	6074.7	-0.16719	0.0816851	-2.04676	0.0406818	0.761176	INFL.48.AC100vsNO
ENSG0000023267124	37.2157	-0.599491	0.292755	-2.04776	0.040584	0.761176	INFL.48.AC100vsNO
ENSG0000027173724	31.1728	-0.701118	0.342344	-2.04799	0.0405609	0.761176	INFL.48.AC100vsNO
ENSG0000010086524	980.251	-0.163223	0.0796062	-2.05039	0.0403268	0.761176	INFL.48.AC100vsNO
ENSG0000011552524	48.7243	-0.571923	0.278875	-2.05082	0.0402845	0.761176	INFL.48.AC100vsNO
ENSG0000013433024	939.351	-0.200382	0.0976927	-2.05114	0.040253	0.761176	INFL.48.AC100vsNO
ENSG0000013243424	797.497	-0.154195	0.0751619	-2.0515	0.0402181	0.761176	INFL.48.AC100vsNO
ENSG0000020513824	470.716	-0.241053	0.117409	-2.05311	0.0400617	0.761176	INFL.48.AC100vsNO
ENSG0000016718624	819.892	-0.179365	0.0873044	-2.05448	0.0399293	0.761176	INFL.48.AC100vsNO
ENSG0000010585624	1283.65	-0.205982	0.100239	-2.05492	0.0398869	0.761176	INFL.48.AC100vsNO
ENSG0000008708824	1536.69	-0.144335	0.0702265	-2.05528	0.0398516	0.761176	INFL.48.AC100vsNO
ENSG0000018422024	3000.98	-0.187606	0.0912606	-2.05572	0.0398098	0.761176	INFL.48.AC100vsNO
ENSG0000013827124	4677.56	-0.194504	0.0945958	-2.05616	0.0397671	0.761176	INFL.48.AC100vsNO
ENSG0000021419424	934.597	-0.20229	0.0982761	-2.05838	0.0395537	0.761176	INFL.48.AC100vsNO
ENSG0000027382024	85.835	-0.371684	0.18055	-2.05862	0.0395308	0.761176	INFL.48.AC100vsNO
ENSG0000018878324	21.431	-1.07714	0.522883	-2.06	0.0393982	0.761176	INFL.48.AC100vsNO
ENSG0000010652424	796.253	-0.200019	0.0970884	-2.06017	0.0393824	0.761176	INFL.48.AC100vsNO
ENSG0000017506324	2055.39	-0.301926	0.146523	-2.06061	0.0393407	0.761176	INFL.48.AC100vsNO
ENSG0000020575824	221.99	-0.303415	0.147236	-2.06073	0.0393287	0.761176	INFL.48.AC100vsNO
ENSG0000011523324	2768	-0.237302	0.115018	-2.06318	0.0390957	0.761176	INFL.48.AC100vsNO
ENSG0000016198124	470.748	-0.245886	0.11916	-2.0635	0.0390648	0.761176	INFL.48.AC100vsNO
ENSG0000010908324	1020.66	-0.222306	0.10766	-2.06488	0.0389348	0.761176	INFL.48.AC100vsNO
ENSG0000020437024	2929.33	-0.206142	0.0997882	-2.06579	0.0388483	0.761176	INFL.48.AC100vsNO
ENSG0000006502924	903.946	-0.167951	0.0812795	-2.06634	0.0387964	0.761176	INFL.48.AC100vsNO
ENSG0000012919524	498.562	-0.372729	0.180307	-2.06719	0.0387163	0.761176	INFL.48.AC100vsNO
ENSG0000014691824	2211.88	-0.230035	0.111254	-2.06765	0.0386727	0.761176	INFL.48.AC100vsNO
ENSG0000022404624	22.5166	-0.863787	0.417717	-2.06787	0.0386519	0.761176	INFL.48.AC100vsNO
ENSG0000011164724	519.138	-0.182032	0.0879705	-2.06924	0.0385232	0.761176	INFL.48.AC100vsNO
ENSG0000016462724	24.4794	-0.762485	0.367968	-2.07215	0.0382513	0.760592	INFL.48.AC100vsNO
ENSG0000018751424	40184.7	-0.189058	0.0910244	-2.077	0.0378012	0.758829	INFL.48.AC100vsNO
ENSG0000017647324	343.2	-0.210323	0.101258	-2.07709	0.0377928	0.758829	INFL.48.AC100vsNO
ENSG0000013521124	505.288	-0.230646	0.111002	-2.07786	0.0377222	0.758829	INFL.48.AC100vsNO
ENSG0000020372424	65.612	-0.492901	0.237188	-2.0781	0.0376998	0.758829	INFL.48.AC100vsNO
ENSG0000011586624	5953.8	-0.183155	0.0881163	-2.07855	0.0376584	0.758829	INFL.48.AC100vsNO
ENSG0000016383224	564.987	-0.211154	0.101526	-2.0798	0.0375437	0.758829	INFL.48.AC100vsNO
ENSG0000017086024	1163.96	-0.271596	0.130439	-2.08217	0.0373268	0.758829	INFL.48.AC100vsNO
ENSG0000010520224	3793.35	-0.179723	0.0862977	-2.08259	0.0372888	0.758829	INFL.48.AC100vsNO
ENSG0000011763224	4373.91	-0.272919	0.131045	-2.08263	0.0372848	0.758829	INFL.48.AC100vsNO
ENSG0000013260324	4900.36	-0.146172	0.0701762	-2.08293	0.037258	0.758829	INFL.48.AC100vsNO
ENSG0000010203824	598.469	-0.301591	0.144567	-2.08617	0.0369633	0.758829	INFL.48.AC100vsNO
ENSG0000010353424	156.327	-0.321689	0.154199	-2.0862	0.0369607	0.758829	INFL.48.AC100vsNO
ENSG0000015381424	75.6156	-0.446058	0.213749	-2.08684	0.036903	0.758829	INFL.48.AC100vsNO
ENSG0000021406324	436.551	-0.288226	0.138078	-2.08742	0.0368499	0.758829	INFL.48.AC100vsNO
ENSG0000013703324	64.301	-0.853712	0.408848	-2.08809	0.0367896	0.758829	INFL.48.AC100vsNO
ENSG0000019861224	2227.34	-0.183323	0.0877102	-2.0901	0.0366087	0.757539	INFL.48.AC100vsNO
ENSG0000014787224	678.727	-0.333372	0.15933	-2.09234	0.0364085	0.756578	INFL.48.AC100vsNO
ENSG0000002135524	11744.9	-0.191348	0.091368	-2.09426	0.036237	0.755143	INFL.48.AC100vsNO
ENSG0000014760424	71383.1	-0.248429	0.118501	-2.09643	0.0360442	0.75506	INFL.48.AC100vsNO
ENSG0000011332824	1833.45	-0.196072	0.0935158	-2.09668	0.0360222	0.75506	INFL.48.AC100vsNO
ENSG0000013250724	19508.3	-0.185209	0.0883274	-2.09684	0.0360076	0.75506	INFL.48.AC100vsNO
ENSG0000012951524	2903.52	-0.154081	0.0734463	-2.09788	0.0359161	0.75506	INFL.48.AC100vsNO
ENSG0000010592824	719.66	-0.187717	0.0893323	-2.10133	0.0356119	0.753828	INFL.48.AC100vsNO
ENSG0000016827324	284.914	-0.330824	0.157333	-2.10269	0.0354925	0.752381	INFL.48.AC100vsNO
ENSG0000009925624	194.392	-0.345479	0.164255	-2.10331	0.0354386	0.752318	INFL.48.AC100vsNO
ENSG0000007250624	1062.39	-0.186292	0.0884255	-2.10677	0.0351375	0.750277	INFL.48.AC100vsNO
ENSG0000014740024	2407.23	-0.1979	0.0939291	-2.10691	0.0351257	0.750277	INFL.48.AC100vsNO
ENSG0000022454624	202.23	-0.352554	0.16728	-2.10756	0.0350688	0.750277	INFL.48.AC100vsNO
ENSG0000016403224	7349.22	-0.189679	0.0899827	-2.10795	0.0350355	0.750277	INFL.48.AC100vsNO
ENSG0000016942924	13393.7	-0.397069	0.18826	-2.10915	0.0349319	0.750277	INFL.48.AC100vsNO
ENSG0000010518524	2066.36	-0.209494	0.0992462	-2.11085	0.0347849	0.750277	INFL.48.AC100vsNO
ENSG0000011615724	62.6364	-0.64438	0.305245	-2.11103	0.0347699	0.750277	INFL.48.AC100vsNO
ENSG0000017444424	100458	-0.181924	0.0860843	-2.11333	0.0345727	0.750177	INFL.48.AC100vsNO
ENSG0000022572024	9.87877	-1.52672	0.722263	-2.11381	0.0345318	0.750177	INFL.48.AC100vsNO
ENSG0000013615924	3036.31	-0.220835	0.104409	-2.11509	0.0344219	0.750177	INFL.48.AC100vsNO
ENSG0000010685324	2370.87	-0.142884	0.0675484	-2.11528	0.0344064	0.750177	INFL.48.AC100vsNO
ENSG0000017391524	2168.61	-0.269257	0.12726	-2.11581	0.0343612	0.750177	INFL.48.AC100vsNO
ENSG0000020435624	2873.57	-0.166721	0.0785908	-2.12138	0.0338899	0.750177	INFL.48.AC100vsNO
ENSG0000003471324	1696.19	-0.209156	0.0985132	-2.12313	0.0337433	0.749772	INFL.48.AC100vsNO
ENSG0000024404524	634.195	-0.19938	0.0938707	-2.12399	0.0336714	0.749762	INFL.48.AC100vsNO
ENSG0000012821824	18.913	-0.942568	0.443593	-2.12485	0.0335994	0.749762	INFL.48.AC100vsNO
ENSG0000010602824	2445.01	-0.203213	0.0955948	-2.12577	0.0335222	0.749762	INFL.48.AC100vsNO
ENSG0000016332224	363.892	-0.310566	0.145963	-2.12771	0.033361	0.749762	INFL.48.AC100vsNO
ENSG0000025852624	25.5758	-0.68887	0.323416	-2.12998	0.0331734	0.749762	INFL.48.AC100vsNO
ENSG0000024255024	109.361	-0.653696	0.306763	-2.13095	0.0330931	0.749762	INFL.48.AC100vsNO
ENSG0000007961624	2067.91	-0.151404	0.0710057	-2.13228	0.0329836	0.749762	INFL.48.AC100vsNO
ENSG0000009026324	1153.9	-0.245016	0.114854	-2.13328	0.0329017	0.749762	INFL.48.AC100vsNO
ENSG0000014252824	855.166	-0.168253	0.0788234	-2.13455	0.0327977	0.749066	INFL.48.AC100vsNO
ENSG0000019653124	14640	-0.153368	0.0718003	-2.13603	0.0326771	0.748315	INFL.48.AC100vsNO
ENSG0000013610424	1141.09	-0.180315	0.0844161	-2.13603	0.0326769	0.748315	INFL.48.AC100vsNO
ENSG0000006419924	335.291	-0.284061	0.132954	-2.13653	0.0326359	0.748315	INFL.48.AC100vsNO
ENSG0000017341824	3595.81	-0.169263	0.0790975	-2.13993	0.0323608	0.747186	INFL.48.AC100vsNO
ENSG0000000663424	990.342	-0.211676	0.0988521	-2.14134	0.0322466	0.745715	INFL.48.AC100vsNO
ENSG0000008597824	612.608	-0.213372	0.0995331	-2.14373	0.0320546	0.74571	INFL.48.AC100vsNO
ENSG0000016647924	2463.94	-0.148006	0.0689815	-2.14558	0.0319062	0.743672	INFL.48.AC100vsNO
ENSG0000017052224	368.248	-0.342178	0.159404	-2.14661	0.031824	0.742929	INFL.48.AC100vsNO
ENSG0000013311424	1491.3	-0.151423	0.0705038	-2.14773	0.0317353	0.742033	INFL.48.AC100vsNO
ENSG0000016975624	2279.57	-0.134679	0.0626534	-2.14959	0.0315878	0.739757	INFL.48.AC100vsNO
ENSG0000020422024	1090.17	-0.224422	0.104321	-2.15127	0.0314547	0.737811	INFL.48.AC100vsNO
ENSG0000011940124	1648.81	-0.141492	0.0657681	-2.15137	0.0314466	0.737811	INFL.48.AC100vsNO
ENSG0000023719024	808.192	-0.193843	0.0900921	-2.1516	0.0314285	0.737811	INFL.48.AC100vsNO
ENSG0000018427124	42.7546	-0.582033	0.270118	-2.15474	0.0311825	0.736026	INFL.48.AC100vsNO
ENSG0000011963224	262.158	-0.309847	0.143775	-2.15508	0.0311557	0.736026	INFL.48.AC100vsNO
ENSG0000025964224	68.3698	-0.46462	0.215487	-2.15614	0.0310728	0.735871	INFL.48.AC100vsNO
ENSG0000011474424	2883.95	-0.167418	0.0775393	-2.15914	0.0308393	0.733877	INFL.48.AC100vsNO
ENSG0000024034424	1017.59	-0.192983	0.0892871	-2.16137	0.0306665	0.732126	INFL.48.AC100vsNO
ENSG0000007153924	1606.54	-0.244958	0.113307	-2.1619	0.030626	0.732126	INFL.48.AC100vsNO
ENSG0000012708124	459.185	-0.26656	0.123278	-2.16227	0.0305977	0.732126	INFL.48.AC100vsNO
ENSG0000012537524	524.802	-0.231	0.106826	-2.16239	0.0305881	0.732126	INFL.48.AC100vsNO
ENSG0000000544824	468.038	-0.299008	0.138269	-2.16251	0.0305792	0.732126	INFL.48.AC100vsNO
ENSG0000016566924	1714.19	-0.176621	0.0816716	-2.16258	0.0305734	0.732126	INFL.48.AC100vsNO
ENSG0000017186324	34922	-0.268607	0.124035	-2.16558	0.0303436	0.732126	INFL.48.AC100vsNO
ENSG0000013432624	26.3171	-0.836015	0.385941	-2.16617	0.0302979	0.732126	INFL.48.AC100vsNO
ENSG0000008912324	635.86	-0.20463	0.0943849	-2.16803	0.030156	0.732126	INFL.48.AC100vsNO
ENSG0000018635224	237.283	-0.325631	0.150119	-2.16915	0.0300711	0.732126	INFL.48.AC100vsNO
ENSG0000019833124	426.225	-0.266703	0.122925	-2.16964	0.0300343	0.732126	INFL.48.AC100vsNO
ENSG0000009704624	435.82	-0.294377	0.135523	-2.17216	0.0298433	0.732126	INFL.48.AC100vsNO
ENSG0000018372624	3175.02	-0.159973	0.0735123	-2.17614	0.029545	0.732126	INFL.48.AC100vsNO
ENSG0000001482424	1554.64	-0.169002	0.077644	-2.17663	0.0295084	0.732126	INFL.48.AC100vsNO
ENSG0000020452024	187.068	-0.308658	0.141664	-2.17881	0.0293456	0.732126	INFL.48.AC100vsNO
ENSG0000011691824	911.53	-0.164341	0.0754002	-2.17959	0.0292881	0.732126	INFL.48.AC100vsNO
ENSG0000012905524	2192.87	-0.160771	0.0737251	-2.18068	0.0292072	0.732126	INFL.48.AC100vsNO
ENSG0000016769924	3292.12	-0.141597	0.0649026	-2.18168	0.029133	0.732126	INFL.48.AC100vsNO
ENSG0000016786224	1380.65	-0.248539	0.113724	-2.18546	0.0288553	0.732126	INFL.48.AC100vsNO
ENSG0000026727824	173.926	-0.297317	0.13573	-2.1905	0.0284881	0.732126	INFL.48.AC100vsNO
ENSG0000006999824	2518.22	-0.142465	0.0650125	-2.19135	0.0284262	0.732126	INFL.48.AC100vsNO
ENSG0000017124124	460.46	-0.318097	0.144752	-2.19752	0.0279831	0.730729	INFL.48.AC100vsNO
ENSG0000024979024	11.5621	-1.43949	0.654628	-2.19894	0.0278819	0.729379	INFL.48.AC100vsNO
ENSG0000016807824	710.594	-0.348861	0.158468	-2.20146	0.0277037	0.727295	INFL.48.AC100vsNO
ENSG0000010009724	3100.08	-0.251397	0.114127	-2.20278	0.0276105	0.727295	INFL.48.AC100vsNO
ENSG0000017061924	1060.93	-0.18137	0.0822602	-2.20483	0.027466	0.726223	INFL.48.AC100vsNO
ENSG0000014419924	229.747	-0.363224	0.164738	-2.20485	0.0274644	0.726223	INFL.48.AC100vsNO
ENSG0000016461524	1640.98	-0.166659	0.0755737	-2.20525	0.0274362	0.726223	INFL.48.AC100vsNO
ENSG0000016241524	16.1577	-0.967371	0.438461	-2.20629	0.0273639	0.726223	INFL.48.AC100vsNO
ENSG0000014979224	3042.65	-0.217177	0.0983801	-2.20753	0.027277	0.726223	INFL.48.AC100vsNO
ENSG0000025827924	27.0256	-0.772394	0.349846	-2.20781	0.0272573	0.726223	INFL.48.AC100vsNO
ENSG0000013561724	295.337	-0.305003	0.13801	-2.21001	0.0271045	0.724824	INFL.48.AC100vsNO
ENSG0000026092324	26.5735	-0.793707	0.358833	-2.21191	0.0269727	0.724786	INFL.48.AC100vsNO
ENSG0000014830324	112018	-0.20495	0.092629	-2.21259	0.0269258	0.724786	INFL.48.AC100vsNO
ENSG0000016516924	403.251	-0.232103	0.104832	-2.21404	0.0268258	0.724786	INFL.48.AC100vsNO
ENSG0000028796624	45.44	-0.732592	0.330537	-2.21637	0.0266664	0.723227	INFL.48.AC100vsNO
ENSG0000011298424	1117.61	-0.307667	0.138324	-2.22424	0.026132	0.712665	INFL.48.AC100vsNO
ENSG0000010840624	1929.43	-0.147358	0.0662375	-2.22469	0.0261018	0.712665	INFL.48.AC100vsNO
ENSG0000014590824	113.024	-0.475147	0.213484	-2.22568	0.0260353	0.712665	INFL.48.AC100vsNO
ENSG0000013894224	2128.4	-0.184072	0.0826735	-2.22649	0.0259813	0.712665	INFL.48.AC100vsNO
ENSG0000025463524	1094.59	-0.193703	0.0869804	-2.22697	0.0259491	0.712665	INFL.48.AC100vsNO
ENSG0000010074924	989.487	-0.259113	0.116278	-2.2284	0.0258541	0.712665	INFL.48.AC100vsNO
ENSG0000007814224	1509.81	-0.149999	0.0672802	-2.22947	0.0257825	0.712665	INFL.48.AC100vsNO
ENSG0000012162124	532.396	-0.300469	0.134736	-2.23005	0.025744	0.712665	INFL.48.AC100vsNO
ENSG0000027068124	22.8927	-0.962617	0.431446	-2.23114	0.0256718	0.712665	INFL.48.AC100vsNO
ENSG0000016392324	833.095	-0.287218	0.128697	-2.23173	0.0256325	0.712665	INFL.48.AC100vsNO
ENSG0000027361124	822.329	-0.296818	0.132981	-2.23203	0.0256129	0.712665	INFL.48.AC100vsNO
ENSG0000017474824	30820.2	-0.235777	0.105628	-2.23215	0.025605	0.712665	INFL.48.AC100vsNO
ENSG0000014542524	70155	-0.299589	0.134189	-2.23259	0.025576	0.712665	INFL.48.AC100vsNO
ENSG0000012015924	684.801	-0.199553	0.0893526	-2.23332	0.0255279	0.712665	INFL.48.AC100vsNO
ENSG0000014397724	1937.73	-0.342878	0.153408	-2.23507	0.0254125	0.712665	INFL.48.AC100vsNO
ENSG0000012341524	569.652	-0.225829	0.10096	-2.23681	0.0252984	0.712665	INFL.48.AC100vsNO
ENSG0000018209324	193.006	-0.321494	0.143613	-2.23862	0.0251807	0.712665	INFL.48.AC100vsNO
ENSG0000010438124	380.672	-0.250018	0.111583	-2.24064	0.0250494	0.712665	INFL.48.AC100vsNO
ENSG0000016591624	4083.64	-0.206076	0.0919695	-2.2407	0.0250458	0.712665	INFL.48.AC100vsNO
ENSG0000013331524	1295.96	-0.224408	0.100012	-2.24382	0.0248439	0.712665	INFL.48.AC100vsNO
ENSG0000011281824	19.9366	-0.997999	0.444437	-2.24554	0.0247336	0.712665	INFL.48.AC100vsNO
ENSG0000010787424	1834.04	-0.160538	0.0713842	-2.24893	0.0245168	0.712665	INFL.48.AC100vsNO
ENSG0000019772824	7548.21	-0.199915	0.0888219	-2.25074	0.0244017	0.712665	INFL.48.AC100vsNO
ENSG0000017916324	203.871	-0.330427	0.146659	-2.25303	0.0242571	0.712665	INFL.48.AC100vsNO
ENSG0000023327624	5063.83	-0.186073	0.0825736	-2.25341	0.0242331	0.712665	INFL.48.AC100vsNO
ENSG0000015135324	1208.4	-0.184625	0.0817899	-2.25731	0.023989	0.712097	INFL.48.AC100vsNO
ENSG0000016960724	1151.97	-0.314264	0.139151	-2.25844	0.023918	0.712097	INFL.48.AC100vsNO
ENSG0000016317024	559.065	-0.266242	0.117741	-2.26125	0.0237437	0.710576	INFL.48.AC100vsNO
ENSG0000017893524	126.677	-0.371424	0.164076	-2.26373	0.0235906	0.707467	INFL.48.AC100vsNO
ENSG0000006513524	5404.78	-0.181224	0.0798549	-2.26941	0.0232433	0.702728	INFL.48.AC100vsNO
ENSG0000025530224	3881.67	-0.196077	0.0863819	-2.26988	0.0232148	0.702728	INFL.48.AC100vsNO
ENSG0000013698224	352.012	-0.346907	0.152716	-2.27159	0.0231115	0.702728	INFL.48.AC100vsNO
ENSG0000014465524	412.242	-0.371387	0.163427	-2.2725	0.0230564	0.702728	INFL.48.AC100vsNO
ENSG0000010441224	696.45	-0.236765	0.104169	-2.2729	0.0230323	0.702728	INFL.48.AC100vsNO
ENSG0000018790824	4.97356	-3.06227	1.34511	-2.27659	0.0228109	0.698242	INFL.48.AC100vsNO
ENSG0000013916824	1364.5	-0.242511	0.106424	-2.27872	0.0226834	0.695782	INFL.48.AC100vsNO
ENSG0000018498324	1392.96	-0.243038	0.106584	-2.28025	0.0225929	0.694448	INFL.48.AC100vsNO
ENSG0000022707724	40.3353	-0.655685	0.287502	-2.28063	0.0225704	0.694448	INFL.48.AC100vsNO
ENSG0000012585124	12.2681	-1.26439	0.554193	-2.28149	0.0225194	0.694448	INFL.48.AC100vsNO
ENSG0000022740324	375.496	-0.260269	0.113802	-2.28703	0.0221943	0.692492	INFL.48.AC100vsNO
ENSG0000013247524	12414.3	-0.116915	0.0511059	-2.2877	0.022155	0.692492	INFL.48.AC100vsNO
ENSG0000025942924	29.8821	-0.627523	0.274129	-2.28915	0.0220707	0.692492	INFL.48.AC100vsNO
ENSG0000010136324	2374.95	-0.16298	0.071185	-2.28953	0.0220488	0.692492	INFL.48.AC100vsNO
ENSG0000010452924	21599.7	-0.236258	0.103186	-2.28963	0.0220426	0.692492	INFL.48.AC100vsNO
ENSG0000012869224	315.6	-0.371343	0.161873	-2.29404	0.0217881	0.689833	INFL.48.AC100vsNO
ENSG0000006068824	1972.2	-0.178218	0.0776787	-2.2943	0.0217732	0.689833	INFL.48.AC100vsNO
ENSG0000022513124	48.9052	-0.597201	0.259699	-2.29959	0.0214716	0.687183	INFL.48.AC100vsNO
ENSG0000007008724	154.248	-0.465987	0.202367	-2.30269	0.0212965	0.686621	INFL.48.AC100vsNO
ENSG0000017874124	3320.01	-0.165952	0.0720518	-2.30323	0.0212661	0.686621	INFL.48.AC100vsNO
ENSG0000013687724	6739.02	-0.125718	0.0545562	-2.30437	0.0212017	0.686621	INFL.48.AC100vsNO
ENSG0000017995024	6136.49	-0.149823	0.0649944	-2.30516	0.0211574	0.686621	INFL.48.AC100vsNO
ENSG0000011967324	278.975	-0.285887	0.123732	-2.31054	0.0208584	0.685399	INFL.48.AC100vsNO
ENSG0000023428724	145.501	-0.437613	0.189279	-2.312	0.0207779	0.685399	INFL.48.AC100vsNO
ENSG0000017153024	2404.06	-0.273585	0.117984	-2.31884	0.0204038	0.685399	INFL.48.AC100vsNO
ENSG0000015313024	1691.15	-0.226799	0.0976804	-2.32185	0.0202411	0.685399	INFL.48.AC100vsNO
ENSG0000009300924	918.776	-0.357006	0.153636	-2.32371	0.0201412	0.685399	INFL.48.AC100vsNO
ENSG0000022463124	564.58	-0.640376	0.275475	-2.32462	0.0200921	0.685399	INFL.48.AC100vsNO
ENSG0000006411524	1081.17	-0.226489	0.0973786	-2.32586	0.0200258	0.685399	INFL.48.AC100vsNO
ENSG0000027372324	41.6213	-0.603015	0.258956	-2.32864	0.0198782	0.685242	INFL.48.AC100vsNO
ENSG0000004762124	451.812	-0.253746	0.108957	-2.32887	0.019866	0.685242	INFL.48.AC100vsNO
ENSG0000018188524	1507.58	-0.23961	0.102859	-2.32951	0.019832	0.685242	INFL.48.AC100vsNO
ENSG0000010490424	9450.25	-0.237551	0.10197	-2.32961	0.019827	0.685242	INFL.48.AC100vsNO
ENSG0000009920324	746.277	-0.245459	0.105319	-2.33062	0.0197732	0.685242	INFL.48.AC100vsNO
ENSG0000015157224	30.7414	-0.722129	0.309791	-2.33102	0.0197521	0.685242	INFL.48.AC100vsNO
ENSG0000013818024	2351.46	-0.330621	0.141706	-2.33315	0.0196405	0.685242	INFL.48.AC100vsNO
ENSG0000013433324	43885.3	-0.224666	0.0962606	-2.33393	0.0195991	0.685242	INFL.48.AC100vsNO
ENSG0000016644124	62569.9	-0.234603	0.100505	-2.33424	0.0195833	0.685242	INFL.48.AC100vsNO
ENSG0000008915724	112583	-0.241165	0.103218	-2.33646	0.0194671	0.685242	INFL.48.AC100vsNO
ENSG0000016822824	180.565	-0.311783	0.133394	-2.33731	0.019423	0.685242	INFL.48.AC100vsNO
ENSG0000018522224	3494.65	-0.226289	0.096783	-2.3381	0.0193819	0.685242	INFL.48.AC100vsNO
ENSG0000009114024	3424.72	-0.150004	0.0641286	-2.33912	0.0193294	0.685242	INFL.48.AC100vsNO
ENSG0000014289224	1009.47	-0.216163	0.0923654	-2.3403	0.0192684	0.685242	INFL.48.AC100vsNO
ENSG0000022754224	61.4022	-0.571773	0.243761	-2.34563	0.0189948	0.685242	INFL.48.AC100vsNO
ENSG0000024426524	26.8392	-0.766466	0.326605	-2.34676	0.0189372	0.685242	INFL.48.AC100vsNO
ENSG0000016180024	2221.5	-0.210294	0.0894876	-2.34998	0.0187745	0.685242	INFL.48.AC100vsNO
ENSG0000009979524	2229.95	-0.230158	0.0978807	-2.35142	0.0187021	0.685242	INFL.48.AC100vsNO
ENSG0000016738024	274.486	-0.37097	0.157434	-2.35635	0.0184555	0.680733	INFL.48.AC100vsNO
ENSG0000008584024	610.802	-0.364266	0.154268	-2.36125	0.0182133	0.678584	INFL.48.AC100vsNO
ENSG0000025045124	36.4367	-0.830088	0.35124	-2.36331	0.0181128	0.677798	INFL.48.AC100vsNO
ENSG0000016642624	28.0406	-0.93551	0.395645	-2.36452	0.0180535	0.677765	INFL.48.AC100vsNO
ENSG0000010052624	460.175	-0.421988	0.178184	-2.36827	0.0178714	0.674361	INFL.48.AC100vsNO
ENSG0000008758624	1609.49	-0.263773	0.111191	-2.37226	0.0176798	0.668841	INFL.48.AC100vsNO
ENSG0000015497824	1761.03	-0.185983	0.0783754	-2.37297	0.0176456	0.668841	INFL.48.AC100vsNO
ENSG0000015759324	2963.64	-0.144256	0.0607272	-2.37548	0.0175262	0.668171	INFL.48.AC100vsNO
ENSG0000014829024	1013.34	-0.216704	0.091195	-2.37628	0.0174884	0.668171	INFL.48.AC100vsNO
ENSG0000014129524	349.462	-0.302852	0.12731	-2.37885	0.0173668	0.666372	INFL.48.AC100vsNO
ENSG0000018471924	64.3868	-0.579627	0.243284	-2.38252	0.0171948	0.666372	INFL.48.AC100vsNO
ENSG0000017975024	982.722	-0.323415	0.13568	-2.38366	0.0171415	0.666372	INFL.48.AC100vsNO
ENSG0000010726224	3404.58	-0.158589	0.066502	-2.38473	0.0170916	0.666372	INFL.48.AC100vsNO
ENSG0000010882624	1095.94	-0.238586	0.0998495	-2.38945	0.0168734	0.666372	INFL.48.AC100vsNO
ENSG0000016530424	994.415	-0.287146	0.120143	-2.39004	0.0168465	0.666372	INFL.48.AC100vsNO
ENSG0000011622124	3709.09	-0.127785	0.0534383	-2.39126	0.0167905	0.666372	INFL.48.AC100vsNO
ENSG0000013428324	2227.66	-0.174866	0.0730644	-2.39332	0.0166969	0.666316	INFL.48.AC100vsNO
ENSG0000009001324	1026.38	-0.254841	0.106479	-2.39334	0.0166958	0.666316	INFL.48.AC100vsNO
ENSG0000022194924	32.7182	-0.883023	0.368498	-2.39628	0.0165626	0.665844	INFL.48.AC100vsNO
ENSG0000023355924	35.8635	-0.786978	0.328186	-2.39796	0.0164866	0.6646	INFL.48.AC100vsNO
ENSG0000017320724	2889.07	-0.270941	0.112924	-2.39932	0.0164254	0.6646	INFL.48.AC100vsNO
ENSG0000019891824	34398.5	-0.275708	0.114765	-2.40238	0.0162888	0.662053	INFL.48.AC100vsNO
ENSG0000014374224	4259.44	-0.214652	0.0892644	-2.40467	0.0161869	0.661557	INFL.48.AC100vsNO
ENSG0000020586124	140.184	-0.357642	0.148721	-2.40479	0.0161819	0.661557	INFL.48.AC100vsNO
ENSG0000026771024	36.4469	-0.754697	0.313346	-2.40851	0.0160179	0.661557	INFL.48.AC100vsNO
ENSG0000010038724	1259.25	-0.27677	0.114848	-2.40989	0.0159575	0.661557	INFL.48.AC100vsNO
ENSG0000010034824	2322.08	-0.217303	0.0901366	-2.41082	0.0159167	0.661557	INFL.48.AC100vsNO
ENSG0000016440524	2290.95	-0.260443	0.108009	-2.41131	0.0158955	0.661557	INFL.48.AC100vsNO
ENSG0000019875524	33381.6	-0.194921	0.0807439	-2.41407	0.0157755	0.661557	INFL.48.AC100vsNO
ENSG0000019724924	46.7968	-0.816759	0.338168	-2.41525	0.0157246	0.661557	INFL.48.AC100vsNO
ENSG0000011076824	2162.41	-0.165763	0.0684893	-2.42027	0.0155088	0.661557	INFL.48.AC100vsNO
ENSG0000017760024	23227.1	-0.185951	0.0767501	-2.42281	0.015401	0.661557	INFL.48.AC100vsNO
ENSG0000025626924	1545.91	-0.195045	0.0804735	-2.42371	0.0153627	0.661557	INFL.48.AC100vsNO
ENSG0000014538624	1682.4	-0.317244	0.130389	-2.43305	0.0149721	0.655826	INFL.48.AC100vsNO
ENSG0000014287524	328.581	-0.2926	0.120172	-2.43485	0.0148979	0.655826	INFL.48.AC100vsNO
ENSG0000017317124	491.102	-0.241422	0.0991459	-2.43502	0.014891	0.655826	INFL.48.AC100vsNO
ENSG0000014174124	1379.3	-0.203291	0.0834806	-2.43519	0.0148838	0.655826	INFL.48.AC100vsNO
ENSG0000006472624	3980.9	-0.15518	0.0636805	-2.43685	0.0148157	0.655826	INFL.48.AC100vsNO
ENSG0000011177524	1348.33	-0.292646	0.120065	-2.43739	0.0147935	0.655826	INFL.48.AC100vsNO
ENSG0000008345724	358.778	-0.346417	0.141997	-2.43961	0.0147029	0.655826	INFL.48.AC100vsNO
ENSG0000017311324	3595.87	-0.192044	0.078624	-2.44256	0.0145836	0.655826	INFL.48.AC100vsNO
ENSG0000016313124	306.791	-0.346773	0.141833	-2.44495	0.0144874	0.655826	INFL.48.AC100vsNO
ENSG0000010341524	1585.01	-0.193414	0.0790278	-2.44742	0.0143884	0.655826	INFL.48.AC100vsNO
ENSG0000013405724	3058.06	-0.256274	0.104691	-2.44791	0.0143688	0.655826	INFL.48.AC100vsNO
ENSG0000025606024	80.7782	-0.542568	0.221476	-2.44978	0.0142943	0.655826	INFL.48.AC100vsNO
ENSG0000010852824	2748.47	-0.184578	0.0752818	-2.45182	0.0142135	0.655826	INFL.48.AC100vsNO
ENSG0000018548024	439.939	-0.320354	0.13057	-2.45351	0.014147	0.655826	INFL.48.AC100vsNO
ENSG0000022995124	22.665	-1.06911	0.435734	-2.45358	0.0141443	0.655826	INFL.48.AC100vsNO
ENSG0000017120224	389.652	-0.261842	0.106696	-2.45409	0.014124	0.655826	INFL.48.AC100vsNO
ENSG0000015699024	483.491	-0.252646	0.102911	-2.45501	0.0140882	0.655826	INFL.48.AC100vsNO
ENSG0000008606524	1865.05	-0.238898	0.0972447	-2.45667	0.0140231	0.655826	INFL.48.AC100vsNO
ENSG0000011188024	534.971	-0.213588	0.0867281	-2.46273	0.0137884	0.655826	INFL.48.AC100vsNO
ENSG0000023211924	1781.41	-0.289589	0.117584	-2.46282	0.013785	0.655826	INFL.48.AC100vsNO
ENSG0000017898224	4342.42	-0.209648	0.0850978	-2.46361	0.0137545	0.655826	INFL.48.AC100vsNO
ENSG0000016655724	2548.49	-0.172098	0.0698222	-2.4648	0.0137089	0.655826	INFL.48.AC100vsNO
ENSG0000008968524	1796.92	-0.327054	0.132621	-2.46608	0.0136602	0.655826	INFL.48.AC100vsNO
ENSG0000025623524	384.925	-0.341754	0.138352	-2.47018	0.0135045	0.655826	INFL.48.AC100vsNO
ENSG0000007083124	8671.7	-0.180416	0.0730352	-2.47026	0.0135014	0.655826	INFL.48.AC100vsNO
ENSG0000017078624	842.995	-0.243271	0.0983525	-2.47346	0.0133812	0.655826	INFL.48.AC100vsNO
ENSG0000011685724	429.38	-0.324767	0.131141	-2.47647	0.0132689	0.655826	INFL.48.AC100vsNO
ENSG0000017029124	804.771	-0.218971	0.0884078	-2.47683	0.0132555	0.655826	INFL.48.AC100vsNO
ENSG0000017132024	356.796	-0.331654	0.133714	-2.48033	0.0131262	0.655826	INFL.48.AC100vsNO
ENSG0000014628224	1326.98	-0.247242	0.0994042	-2.48724	0.0128738	0.648258	INFL.48.AC100vsNO
ENSG0000012678724	1162.91	-0.365552	0.146677	-2.49222	0.0126947	0.64143	INFL.48.AC100vsNO
ENSG0000013688824	7338.22	-0.226433	0.0908513	-2.49235	0.0126901	0.64143	INFL.48.AC100vsNO
ENSG0000019815724	225.686	-0.471364	0.188888	-2.49547	0.0125791	0.64141	INFL.48.AC100vsNO
ENSG0000016315924	1922.11	-0.212369	0.0850481	-2.49705	0.0125232	0.64141	INFL.48.AC100vsNO
ENSG0000012295224	1124.37	-0.312044	0.124815	-2.50006	0.0124173	0.638342	INFL.48.AC100vsNO
ENSG0000014740324	70795.4	-0.172337	0.0689052	-2.50108	0.0123816	0.638342	INFL.48.AC100vsNO
ENSG0000012545724	554.262	-0.227175	0.0907632	-2.50294	0.0123165	0.638342	INFL.48.AC100vsNO
ENSG0000004249324	4984.62	-0.196004	0.0778404	-2.51802	0.0118016	0.624091	INFL.48.AC100vsNO
ENSG0000000662524	1240.02	-0.246252	0.097616	-2.52266	0.0116471	0.622615	INFL.48.AC100vsNO
ENSG0000016652624	760.752	-0.184584	0.0731104	-2.52472	0.0115789	0.622615	INFL.48.AC100vsNO
ENSG0000010144724	1148.26	-0.346905	0.137387	-2.52502	0.0115691	0.622615	INFL.48.AC100vsNO
ENSG0000011494224	23135.2	-0.291716	0.115438	-2.52705	0.0115027	0.622615	INFL.48.AC100vsNO
ENSG0000016975024	900.567	-0.292931	0.115856	-2.5284	0.0114584	0.622615	INFL.48.AC100vsNO
ENSG0000022708124	1032.86	-0.358057	0.141497	-2.53049	0.0113904	0.622615	INFL.48.AC100vsNO
ENSG0000011274224	760.417	-0.399425	0.157438	-2.53703	0.0111799	0.622443	INFL.48.AC100vsNO
ENSG0000016391824	1677.09	-0.232162	0.0915044	-2.53717	0.0111753	0.622443	INFL.48.AC100vsNO
ENSG0000013678324	1435.04	-0.315546	0.124304	-2.53849	0.0111331	0.622443	INFL.48.AC100vsNO
ENSG0000015968524	820.124	-0.238261	0.0936521	-2.54411	0.0109558	0.619317	INFL.48.AC100vsNO
ENSG0000004275324	1993.08	-0.19856	0.078017	-2.54508	0.0109253	0.619317	INFL.48.AC100vsNO
ENSG0000016344424	2134.08	-0.205198	0.0805755	-2.54666	0.010876	0.619317	INFL.48.AC100vsNO
ENSG0000018361724	997.655	-0.248371	0.0974895	-2.54767	0.0108445	0.619317	INFL.48.AC100vsNO
ENSG0000014312524	16.6364	-1.7641	0.692071	-2.54901	0.0108029	0.619317	INFL.48.AC100vsNO
ENSG0000009164024	2588.47	-0.238709	0.0936352	-2.54934	0.0107926	0.619317	INFL.48.AC100vsNO
ENSG0000007257124	2053.6	-0.354582	0.138965	-2.55159	0.0107232	0.619317	INFL.48.AC100vsNO
ENSG0000027751124	20.0755	-1.24855	0.488845	-2.55409	0.0106465	0.619317	INFL.48.AC100vsNO
ENSG0000012202624	37776.7	-0.248839	0.097412	-2.5545	0.0106341	0.619317	INFL.48.AC100vsNO
ENSG0000008098624	704.759	-0.397402	0.155535	-2.55506	0.0106169	0.619317	INFL.48.AC100vsNO
ENSG0000018230724	4311.91	-0.17123	0.0669247	-2.55855	0.0105108	0.619317	INFL.48.AC100vsNO
ENSG0000011609624	1067.57	-0.257427	0.100505	-2.56134	0.0104269	0.617827	INFL.48.AC100vsNO
ENSG0000010029624	1663.43	-0.159247	0.0621525	-2.56219	0.0104013	0.617827	INFL.48.AC100vsNO
ENSG0000027884524	1371.09	-0.260107	0.10141	-2.5649	0.0103205	0.616473	INFL.48.AC100vsNO
ENSG0000016990824	5969.27	-0.255672	0.0994939	-2.56972	0.010178	0.61043	INFL.48.AC100vsNO
ENSG0000024366724	171.58	-0.375824	0.145866	-2.57651	0.00998043	0.601025	INFL.48.AC100vsNO
ENSG0000016619224	137.374	-0.418814	0.162498	-2.57735	0.00995623	0.601025	INFL.48.AC100vsNO
ENSG0000027293124	43.003	-0.937215	0.362944	-2.58226	0.00981565	0.595967	INFL.48.AC100vsNO
ENSG0000020459024	1492.54	-0.145016	0.0561043	-2.58476	0.00974475	0.595479	INFL.48.AC100vsNO
ENSG0000015407924	189.515	-0.368733	0.142372	-2.58993	0.00959947	0.593477	INFL.48.AC100vsNO
ENSG0000011166624	144.174	-0.42922	0.165676	-2.59072	0.00957754	0.593477	INFL.48.AC100vsNO
ENSG0000025361624	64.7115	-0.566808	0.218436	-2.59484	0.0094634	0.593477	INFL.48.AC100vsNO
ENSG0000009219924	23011.4	-0.228516	0.0880323	-2.59582	0.00943668	0.593477	INFL.48.AC100vsNO
ENSG0000010080424	3754.43	-0.177715	0.0682514	-2.60382	0.00921909	0.588824	INFL.48.AC100vsNO
ENSG0000009608024	1513.17	-0.198468	0.0762095	-2.60424	0.00920781	0.588824	INFL.48.AC100vsNO
ENSG0000012334924	4272.26	-0.254832	0.0975975	-2.61105	0.00902648	0.586682	INFL.48.AC100vsNO
ENSG0000015650824	274284	-0.272952	0.10452	-2.61148	0.00901509	0.586682	INFL.48.AC100vsNO
ENSG0000017788524	4375.06	-0.121402	0.046464	-2.61281	0.00898007	0.586682	INFL.48.AC100vsNO
ENSG0000016296124	1257.51	-0.293691	0.112396	-2.61301	0.00897492	0.586682	INFL.48.AC100vsNO
ENSG0000014918224	2019.67	-0.133764	0.0511419	-2.61554	0.00890862	0.586682	INFL.48.AC100vsNO
ENSG0000016889424	1421.03	-0.275805	0.105418	-2.6163	0.00888886	0.586682	INFL.48.AC100vsNO
ENSG0000016802824	23806.4	-0.269315	0.102589	-2.62518	0.00866039	0.585511	INFL.48.AC100vsNO
ENSG0000010462624	357.353	-0.322975	0.122793	-2.63024	0.00853243	0.580126	INFL.48.AC100vsNO
ENSG0000021408724	757.175	-0.220726	0.0838681	-2.63182	0.00849278	0.580104	INFL.48.AC100vsNO
ENSG0000027308424	157.698	-0.549618	0.208822	-2.632	0.00848849	0.580104	INFL.48.AC100vsNO
ENSG0000010895324	13469.2	-0.219761	0.0831419	-2.6432	0.00821269	0.573176	INFL.48.AC100vsNO
ENSG0000017198424	110.595	-0.493448	0.186028	-2.65255	0.00798871	0.561264	INFL.48.AC100vsNO
ENSG0000013524524	356.355	-0.371715	0.140028	-2.65459	0.00794056	0.56067	INFL.48.AC100vsNO
ENSG0000003549924	359.376	-0.443203	0.166648	-2.65951	0.00782534	0.560462	INFL.48.AC100vsNO
ENSG0000014641024	251.9	-0.479201	0.179993	-2.66233	0.00776022	0.560462	INFL.48.AC100vsNO
ENSG0000020422724	1143.4	-0.224851	0.08434	-2.66601	0.00767582	0.559285	INFL.48.AC100vsNO
ENSG0000012608824	1854.74	-0.233588	0.0873754	-2.67338	0.00750903	0.553941	INFL.48.AC100vsNO
ENSG0000022190924	290.81	-0.269426	0.100749	-2.67422	0.00749031	0.553941	INFL.48.AC100vsNO
ENSG0000023131224	174.91	-0.412375	0.153899	-2.67952	0.00737281	0.553941	INFL.48.AC100vsNO
ENSG0000016079924	804.035	-0.253197	0.0942593	-2.68617	0.00722762	0.550635	INFL.48.AC100vsNO
ENSG0000016671024	15946.7	-0.269452	0.100118	-2.69133	0.00711668	0.548257	INFL.48.AC100vsNO
ENSG0000019646524	1314.43	-0.261155	0.0970255	-2.69161	0.00711073	0.548257	INFL.48.AC100vsNO
ENSG0000023952324	210.602	-0.375798	0.139614	-2.69169	0.00710905	0.548257	INFL.48.AC100vsNO
ENSG0000015855224	638.995	-0.245218	0.0910595	-2.69294	0.00708251	0.548257	INFL.48.AC100vsNO
ENSG0000020535224	668.9	-0.235559	0.0873836	-2.69569	0.00702431	0.548257	INFL.48.AC100vsNO
ENSG0000011166924	27554.1	-0.210789	0.0781784	-2.69626	0.00701237	0.548257	INFL.48.AC100vsNO
ENSG0000012169024	179.829	-0.412025	0.152735	-2.69765	0.00698313	0.548257	INFL.48.AC100vsNO
ENSG0000011122924	4177.49	-0.250876	0.0926885	-2.70666	0.00679643	0.548257	INFL.48.AC100vsNO
ENSG0000015304424	1191.04	-0.375626	0.138606	-2.71004	0.00672754	0.548257	INFL.48.AC100vsNO
ENSG0000017297724	1877.9	-0.21177	0.0777074	-2.72523	0.0064257	0.546615	INFL.48.AC100vsNO
ENSG0000016126724	157.634	-0.413201	0.151506	-2.72729	0.00638566	0.546615	INFL.48.AC100vsNO
ENSG0000014908924	859.99	-0.293384	0.107397	-2.73177	0.00629955	0.543529	INFL.48.AC100vsNO
ENSG0000016680324	186.499	-0.679981	0.248797	-2.73308	0.00627451	0.543529	INFL.48.AC100vsNO
ENSG0000020415224	130.766	-0.552074	0.201842	-2.73517	0.00623472	0.543529	INFL.48.AC100vsNO
ENSG0000012397524	3167.52	-0.338782	0.123858	-2.73524	0.00623354	0.543529	INFL.48.AC100vsNO
ENSG0000017413224	417.784	-0.363103	0.132594	-2.73846	0.00617279	0.543529	INFL.48.AC100vsNO
ENSG0000020426424	1048.1	-0.303493	0.11068	-2.74207	0.00610529	0.543529	INFL.48.AC100vsNO
ENSG0000014890824	683.997	-0.266718	0.0972639	-2.74221	0.00610273	0.543529	INFL.48.AC100vsNO
ENSG0000014389124	173.495	-0.427007	0.155579	-2.74464	0.00605772	0.543529	INFL.48.AC100vsNO
ENSG0000017054024	4701.19	-0.202414	0.0736792	-2.74723	0.00601013	0.543529	INFL.48.AC100vsNO
ENSG0000023781324	61.0263	-0.65133	0.236691	-2.75182	0.0059265	0.543529	INFL.48.AC100vsNO
ENSG0000014322824	529.057	-0.496658	0.178842	-2.77708	0.0054849	0.535414	INFL.48.AC100vsNO
ENSG0000014223024	4122.24	-0.171349	0.0616795	-2.77805	0.00546859	0.535414	INFL.48.AC100vsNO
ENSG0000014074024	7091.36	-0.234107	0.0841879	-2.78077	0.00542309	0.535414	INFL.48.AC100vsNO
ENSG0000013615524	524.256	-0.428229	0.153986	-2.78097	0.0054197	0.535414	INFL.48.AC100vsNO
ENSG0000028319624	50.9057	-0.61603	0.221427	-2.7821	0.00540091	0.535414	INFL.48.AC100vsNO
ENSG0000007624224	1217.76	-0.227046	0.0815803	-2.7831	0.0053843	0.535414	INFL.48.AC100vsNO
ENSG0000017795424	34503.6	-0.350096	0.12537	-2.79251	0.0052301	0.535414	INFL.48.AC100vsNO
ENSG0000026074724	75.8833	-0.662599	0.237185	-2.7936	0.00521255	0.535414	INFL.48.AC100vsNO
ENSG0000024146824	1127.04	-0.318263	0.113923	-2.79367	0.0052113	0.535414	INFL.48.AC100vsNO
ENSG0000014393324	9838.33	-0.280289	0.100115	-2.79968	0.00511531	0.535414	INFL.48.AC100vsNO
ENSG0000011969824	54.0402	-0.778154	0.277571	-2.80344	0.00505605	0.535414	INFL.48.AC100vsNO
ENSG0000022911724	15531.2	-0.287851	0.102528	-2.80753	0.00499234	0.535414	INFL.48.AC100vsNO
ENSG0000014394224	284.16	-0.489902	0.174245	-2.81157	0.00493006	0.535414	INFL.48.AC100vsNO
ENSG0000016321924	505.62	-0.314727	0.111825	-2.81446	0.00488595	0.535414	INFL.48.AC100vsNO
ENSG0000013184824	205.157	-0.377051	0.133827	-2.81745	0.00484073	0.535414	INFL.48.AC100vsNO
ENSG0000010953624	1056.65	-0.320413	0.113666	-2.81891	0.00481867	0.535414	INFL.48.AC100vsNO
ENSG0000016304124	4466.43	-0.210796	0.0745794	-2.82647	0.00470642	0.534142	INFL.48.AC100vsNO
ENSG0000015077924	1118.73	-0.275717	0.0973965	-2.83087	0.00464212	0.530929	INFL.48.AC100vsNO
ENSG0000016796524	2019.64	-0.180849	0.0637801	-2.83552	0.00457518	0.527361	INFL.48.AC100vsNO
ENSG0000013414624	323.602	-0.345504	0.120547	-2.86613	0.0041553	0.486566	INFL.48.AC100vsNO
ENSG0000002700124	1386.46	-0.279871	0.0969455	-2.88689	0.00389066	0.462926	INFL.48.AC100vsNO
ENSG0000014216824	1977.91	-0.243294	0.0841538	-2.89106	0.00383939	0.460539	INFL.48.AC100vsNO
ENSG0000018228724	317.905	-0.341797	0.117839	-2.90055	0.00372512	0.452448	INFL.48.AC100vsNO
ENSG0000016645224	1101.48	-0.267231	0.0920149	-2.90421	0.00368182	0.452448	INFL.48.AC100vsNO
ENSG0000010866624	791.079	-0.265325	0.0907824	-2.92265	0.0034707	0.433955	INFL.48.AC100vsNO
ENSG0000023395424	408.216	-0.378072	0.129311	-2.92375	0.00345841	0.433955	INFL.48.AC100vsNO
ENSG0000001515324	527.454	-0.270547	0.0922792	-2.93183	0.00336974	0.432323	INFL.48.AC100vsNO
ENSG0000023693724	24.5283	-1.11752	0.380723	-2.93526	0.00333266	0.432219	INFL.48.AC100vsNO
ENSG0000025947924	74.4828	-0.660565	0.224629	-2.94069	0.0032748	0.431396	INFL.48.AC100vsNO
ENSG0000007128224	89.5635	-0.579758	0.19638	-2.95223	0.00315491	0.419347	INFL.48.AC100vsNO
ENSG0000017477524	1803.46	-0.208507	0.070043	-2.97684	0.00291238	0.396349	INFL.48.AC100vsNO
ENSG0000019620524	2488.1	-0.36832	0.122699	-3.00182	0.0026837	0.370049	INFL.48.AC100vsNO
ENSG0000017131424	7019.79	-0.214601	0.0714234	-3.00463	0.00265902	0.370049	INFL.48.AC100vsNO
ENSG0000011500924	164.54	-0.709251	0.23604	-3.0048	0.00265757	0.370049	INFL.48.AC100vsNO
ENSG0000018200424	1702.73	-0.31969	0.106044	-3.01469	0.00257244	0.36494	INFL.48.AC100vsNO
ENSG0000014578124	712.469	-0.285562	0.0944737	-3.02266	0.00250565	0.362435	INFL.48.AC100vsNO
ENSG0000010231724	7091.99	-0.417945	0.138088	-3.02666	0.00247269	0.361209	INFL.48.AC100vsNO
ENSG0000021371924	7977	-0.275	0.0901561	-3.05026	0.00228644	0.344225	INFL.48.AC100vsNO
ENSG0000015745624	1553.42	-0.402659	0.131565	-3.06054	0.00220941	0.339558	INFL.48.AC100vsNO
ENSG0000012033424	597.745	-0.311212	0.101033	-3.08029	0.00206801	0.324589	INFL.48.AC100vsNO
ENSG0000011235724	165.846	-0.508066	0.164837	-3.08223	0.00205456	0.324589	INFL.48.AC100vsNO
ENSG0000009253124	1033.79	-0.217887	0.0705878	-3.08675	0.00202356	0.324517	INFL.48.AC100vsNO
ENSG0000017908524	297.248	-0.422725	0.136623	-3.0941	0.00197411	0.320066	INFL.48.AC100vsNO
ENSG0000021828324	486.355	-0.390368	0.125478	-3.11103	0.00186433	0.312572	INFL.48.AC100vsNO
ENSG0000012865424	1553.33	-0.206787	0.0659521	-3.13542	0.00171611	0.305053	INFL.48.AC100vsNO
ENSG0000010105224	835.772	-0.251913	0.0803129	-3.13664	0.00170897	0.305053	INFL.48.AC100vsNO
ENSG0000021425324	1833.12	-0.297528	0.0941701	-3.15947	0.00158055	0.287894	INFL.48.AC100vsNO
ENSG0000016722024	156.532	-0.448036	0.138359	-3.23822	0.00120277	0.233495	INFL.48.AC100vsNO
ENSG0000017787924	2577.16	-0.224652	0.0691237	-3.25	0.00115406	0.230318	INFL.48.AC100vsNO
ENSG0000021571224	407.492	-0.390851	0.120201	-3.25165	0.00114738	0.230318	INFL.48.AC100vsNO
ENSG0000022517824	735.487	-0.418467	0.127049	-3.29374	0.000988641	0.211397	INFL.48.AC100vsNO
ENSG0000017533424	4059.23	-0.195212	0.0591371	-3.301	0.000963405	0.209031	INFL.48.AC100vsNO
ENSG0000017343224	1946.7	-0.423672	0.127417	-3.32507	0.000883963	0.197606	INFL.48.AC100vsNO
ENSG0000015225324	193.251	-0.640614	0.192639	-3.32546	0.000882731	0.197606	INFL.48.AC100vsNO
ENSG0000019626224	48541.9	-0.290083	0.0871389	-3.32897	0.000871676	0.197606	INFL.48.AC100vsNO
ENSG0000012308024	99.0722	-0.822162	0.246963	-3.32908	0.000871319	0.197606	INFL.48.AC100vsNO
ENSG0000017088924	20948.2	-0.307293	0.0918589	-3.34527	0.000822028	0.197606	INFL.48.AC100vsNO
ENSG0000025340824	41.722	-0.983694	0.29072	-3.38365	0.000715287	0.188453	INFL.48.AC100vsNO
ENSG0000010412924	468.662	-0.360611	0.0995704	-3.62167	0.000292709	0.100637	INFL.48.AC100vsNO
ENSG0000010753724	114.169	-0.761283	0.202326	-3.76266	0.000168114	0.0688989	INFL.48.AC100vsNO
ENSG0000010316025	890.065	0.744822	0.161067	4.62429	3.7589e-06	0.0473689	INFLvsPHYS.1.DC1
ENSG0000015800625	433.22	0.91591	0.21597	4.24091	2.22617e-05	0.0651254	INFLvsPHYS.1.DC1
ENSG0000012942225	2457.91	0.601419	0.141897	4.23844	2.25083e-05	0.0651254	INFLvsPHYS.1.DC1
ENSG0000017389425	542.023	0.858271	0.205696	4.17251	3.01257e-05	0.072638	INFLvsPHYS.1.DC1
ENSG0000013313825	401.641	0.850134	0.207514	4.09676	4.18982e-05	0.0816619	INFLvsPHYS.1.DC1
ENSG0000018653225	732.823	0.503994	0.124325	4.05383	5.03865e-05	0.0816619	INFLvsPHYS.1.DC1
ENSG0000026576325	1164.94	0.736574	0.181871	4.04997	5.12233e-05	0.0816619	INFLvsPHYS.1.DC1
ENSG0000013281925	891.94	0.578823	0.143729	4.02719	5.6447e-05	0.0816619	INFLvsPHYS.1.DC1
ENSG0000016511825	559.261	0.537035	0.137349	3.91	9.22962e-05	0.0992937	INFLvsPHYS.1.DC1
ENSG0000012225725	3112.6	0.479944	0.12736	3.76839	0.000164305	0.139823	INFLvsPHYS.1.DC1
ENSG0000017953225	558.548	0.878548	0.24646	3.56466	0.000364324	0.263534	INFLvsPHYS.1.DC1
ENSG0000024755625	3303.71	0.415535	0.11757	3.53435	0.000408786	0.268814	INFLvsPHYS.1.DC1
ENSG0000023209825	440.28	0.915058	0.260861	3.50784	0.000451768	0.275028	INFLvsPHYS.1.DC1
ENSG0000017018525	1109.98	0.547609	0.156251	3.50468	0.000457164	0.275028	INFLvsPHYS.1.DC1
ENSG0000022804325	18.7592	2.27048	0.649763	3.49432	0.000475268	0.275028	INFLvsPHYS.1.DC1
ENSG0000011178525	332.277	0.663067	0.192371	3.44682	0.000567229	0.305337	INFLvsPHYS.1.DC1
ENSG0000016627225	1746.9	0.374205	0.108867	3.43728	0.000587584	0.305337	INFLvsPHYS.1.DC1
ENSG0000012931725	1005.11	0.597557	0.175569	3.40353	0.000665201	0.313037	INFLvsPHYS.1.DC1
ENSG0000011443925	3440.18	0.474789	0.139592	3.40125	0.000670779	0.313037	INFLvsPHYS.1.DC1
ENSG0000015071225	1164.97	0.394389	0.117583	3.35413	0.000796144	0.338759	INFLvsPHYS.1.DC1
ENSG0000013621325	827.525	0.443502	0.133435	3.32373	0.000888221	0.349847	INFLvsPHYS.1.DC1
ENSG0000013644425	502.831	0.647591	0.194959	3.32169	0.000894748	0.349847	INFLvsPHYS.1.DC1
ENSG0000018161925	51.0226	1.40452	0.424024	3.31235	0.000925157	0.352217	INFLvsPHYS.1.DC1
ENSG0000015765725	1374.49	0.702758	0.212945	3.30018	0.000966217	0.355878	INFLvsPHYS.1.DC1
ENSG0000022947425	15.1708	2.4549	0.743961	3.29977	0.000967631	NA	INFLvsPHYS.1.DC1
ENSG0000021576925	21.6396	2.23645	0.678726	3.29507	0.000983972	0.355878	INFLvsPHYS.1.DC1
ENSG0000009991025	320.987	0.660964	0.201432	3.28133	0.00103317	0.355879	INFLvsPHYS.1.DC1
ENSG0000015585025	700.492	0.741386	0.229157	3.23528	0.00121524	0.373232	INFLvsPHYS.1.DC1
ENSG0000016057025	774.874	0.544378	0.16827	3.23514	0.00121582	0.373232	INFLvsPHYS.1.DC1
ENSG0000021297825	466.572	0.564851	0.174822	3.23102	0.00123351	0.373232	INFLvsPHYS.1.DC1
ENSG0000014262725	2251.77	0.525363	0.162941	3.22426	0.00126299	0.373232	INFLvsPHYS.1.DC1
ENSG0000012563025	2200.33	0.406119	0.126219	3.21758	0.00129277	0.373232	INFLvsPHYS.1.DC1
ENSG0000014834325	1326.31	0.373976	0.116412	3.21252	0.00131574	0.373232	INFLvsPHYS.1.DC1
ENSG0000019824625	301.048	0.660565	0.206653	3.19649	0.00139109	0.377401	INFLvsPHYS.1.DC1
ENSG0000018232425	53.5213	1.43291	0.450279	3.18227	0.00146123	0.377401	INFLvsPHYS.1.DC1
ENSG0000007635125	1311.36	0.574546	0.180713	3.17932	0.0014762	0.377401	INFLvsPHYS.1.DC1
ENSG0000018607325	339.569	0.575631	0.181124	3.17811	0.00148241	0.377401	INFLvsPHYS.1.DC1
ENSG0000027505225	3177.79	0.31206	0.0991672	3.14681	0.00165064	0.404742	INFLvsPHYS.1.DC1
ENSG0000017026425	233.023	0.723873	0.231163	3.13144	0.00173953	0.411	INFLvsPHYS.1.DC1
ENSG0000019849225	4269.19	0.343373	0.110124	3.11808	0.00182036	0.411	INFLvsPHYS.1.DC1
ENSG0000016505525	909.376	0.423936	0.136048	3.11608	0.0018327	0.411	INFLvsPHYS.1.DC1
ENSG0000024785325	24.3441	1.95646	0.629261	3.10914	0.00187634	0.411	INFLvsPHYS.1.DC1
ENSG0000015422225	1000.44	0.347771	0.111979	3.10568	0.00189844	0.411	INFLvsPHYS.1.DC1
ENSG0000015188125	512.07	0.508862	0.164132	3.10032	0.00193312	0.411	INFLvsPHYS.1.DC1
ENSG0000016394625	3303.3	0.312149	0.100766	3.09775	0.00194994	0.411	INFLvsPHYS.1.DC1
ENSG0000016070325	470.443	0.720608	0.232664	3.09721	0.00195352	0.411	INFLvsPHYS.1.DC1
ENSG0000016879225	631.795	0.522149	0.169203	3.08592	0.00202921	0.411	INFLvsPHYS.1.DC1
ENSG0000012148625	571.965	0.479321	0.15607	3.07118	0.00213212	0.411272	INFLvsPHYS.1.DC1
ENSG0000018509025	1033.21	0.405428	0.13254	3.05892	0.00222133	0.41379	INFLvsPHYS.1.DC1
ENSG0000015320125	5595.77	0.559911	0.183346	3.05384	0.00225929	0.41379	INFLvsPHYS.1.DC1
ENSG0000006493325	640.848	0.458808	0.150509	3.04837	0.00230083	0.41379	INFLvsPHYS.1.DC1
ENSG0000018525225	761.109	0.52769	0.173294	3.04505	0.0023264	0.41379	INFLvsPHYS.1.DC1
ENSG0000010052325	134.707	0.801207	0.264158	3.03306	0.00242085	0.41379	INFLvsPHYS.1.DC1
ENSG0000021436725	424.411	0.592113	0.195254	3.03252	0.00242521	0.41379	INFLvsPHYS.1.DC1
ENSG0000013568625	2163.24	0.508756	0.167854	3.03094	0.00243794	0.41379	INFLvsPHYS.1.DC1
ENSG0000015476425	572.119	0.601912	0.19868	3.02955	0.00244915	0.41379	INFLvsPHYS.1.DC1
ENSG0000012269625	113.099	0.881472	0.29115	3.02755	0.00246544	0.41379	INFLvsPHYS.1.DC1
ENSG0000019642225	2749.55	0.352774	0.116739	3.02189	0.002512	0.41379	INFLvsPHYS.1.DC1
ENSG0000014623225	408.164	0.556157	0.184079	3.02129	0.002517	0.41379	INFLvsPHYS.1.DC1
ENSG0000013101525	400.428	0.627566	0.208245	3.01359	0.00258173	0.41824	INFLvsPHYS.1.DC1
ENSG0000017116025	313.605	0.669305	0.223008	3.00126	0.00268862	0.41824	INFLvsPHYS.1.DC1
ENSG0000017361425	352.633	0.557804	0.186639	2.98867	0.00280191	0.423248	INFLvsPHYS.1.DC1
ENSG0000019669625	41.8836	1.57951	0.528675	2.98768	0.002811	0.423248	INFLvsPHYS.1.DC1
ENSG0000017614825	948.56	0.58355	0.196431	2.97076	0.00297059	0.423248	INFLvsPHYS.1.DC1
ENSG0000016851725	165.904	1.0717	0.360919	2.96937	0.00298412	0.423248	INFLvsPHYS.1.DC1
ENSG0000013269425	1107.6	0.420451	0.141808	2.96493	0.00302748	0.425229	INFLvsPHYS.1.DC1
ENSG0000027975925	13.6915	3.10269	1.04848	2.95922	0.00308419	NA	INFLvsPHYS.1.DC1
ENSG0000018334025	453.192	0.595134	0.201433	2.9545	0.00313178	0.425255	INFLvsPHYS.1.DC1
ENSG0000006049125	3052.4	0.564197	0.191913	2.93986	0.00328361	0.428823	INFLvsPHYS.1.DC1
ENSG0000014801925	1195.64	0.438161	0.149345	2.93389	0.00334739	0.428823	INFLvsPHYS.1.DC1
ENSG0000010020125	12325.9	0.359124	0.122435	2.93319	0.00335496	0.428823	INFLvsPHYS.1.DC1
ENSG0000006545725	1487.69	0.483728	0.165081	2.93025	0.00338689	0.428823	INFLvsPHYS.1.DC1
ENSG0000026445625	30.8397	1.54102	0.526014	2.92962	0.00339373	0.428823	INFLvsPHYS.1.DC1
ENSG0000027629325	824.141	0.397126	0.136074	2.91845	0.00351773	0.428823	INFLvsPHYS.1.DC1
ENSG0000010850625	647.574	0.477588	0.163903	2.91384	0.00357015	0.428823	INFLvsPHYS.1.DC1
ENSG0000016368425	183.472	0.675629	0.231883	2.91366	0.00357215	0.428823	INFLvsPHYS.1.DC1
ENSG0000010315025	336.614	0.637934	0.219278	2.90925	0.00362302	0.428823	INFLvsPHYS.1.DC1
ENSG0000015742625	609.378	0.834411	0.286968	2.90768	0.00364119	0.428823	INFLvsPHYS.1.DC1
ENSG0000016645425	2618.72	0.323094	0.111609	2.89487	0.00379312	0.428823	INFLvsPHYS.1.DC1
ENSG0000013712425	712.314	0.578469	0.201016	2.87773	0.00400547	0.428823	INFLvsPHYS.1.DC1
ENSG0000014099525	1237.44	0.307586	0.106887	2.87766	0.00400635	0.428823	INFLvsPHYS.1.DC1
ENSG0000011220025	1315.94	0.302001	0.104952	2.87752	0.00400817	0.428823	INFLvsPHYS.1.DC1
ENSG0000015617225	101.86	0.859352	0.29868	2.87717	0.00401265	0.428823	INFLvsPHYS.1.DC1
ENSG0000010778925	686.38	0.577897	0.201177	2.87258	0.00407133	0.428823	INFLvsPHYS.1.DC1
ENSG0000013746025	145.866	0.907811	0.316179	2.87119	0.00408927	0.428823	INFLvsPHYS.1.DC1
ENSG0000012460825	670.83	0.543333	0.189707	2.86406	0.00418244	0.428823	INFLvsPHYS.1.DC1
ENSG0000011213025	730.589	0.52504	0.18338	2.86313	0.00419482	0.428823	INFLvsPHYS.1.DC1
ENSG0000006646825	1131.26	0.345669	0.120781	2.86194	0.00421051	0.428823	INFLvsPHYS.1.DC1
ENSG0000017460625	620.194	0.484811	0.169427	2.86147	0.00421677	0.428823	INFLvsPHYS.1.DC1
ENSG0000017193125	18.6657	2.34219	0.819669	2.85749	0.00427009	0.428823	INFLvsPHYS.1.DC1
ENSG0000018499225	1182.58	0.474457	0.166113	2.85624	0.00428695	0.428823	INFLvsPHYS.1.DC1
ENSG0000023238825	453.414	0.429513	0.150577	2.85244	0.0043385	0.428823	INFLvsPHYS.1.DC1
ENSG0000016390025	1322.11	0.361316	0.126769	2.8502	0.00436918	0.428823	INFLvsPHYS.1.DC1
ENSG0000007341725	1014.42	0.36496	0.128232	2.84609	0.00442604	0.428823	INFLvsPHYS.1.DC1
ENSG0000018299325	43.3555	1.36089	0.478907	2.84166	0.00448792	0.428823	INFLvsPHYS.1.DC1
ENSG0000018776425	78.8501	1.09192	0.384275	2.8415	0.00449013	0.428823	INFLvsPHYS.1.DC1
ENSG0000019783725	86.1254	1.09481	0.386066	2.83581	0.00457098	0.428823	INFLvsPHYS.1.DC1
ENSG0000011207825	2217.41	0.28221	0.0995805	2.83398	0.00459718	0.428823	INFLvsPHYS.1.DC1
ENSG0000018430725	758.247	0.490794	0.173356	2.83114	0.0046382	0.428823	INFLvsPHYS.1.DC1
ENSG0000016468425	376.973	0.637611	0.225254	2.83063	0.00464562	0.428823	INFLvsPHYS.1.DC1
ENSG0000010906325	55.0138	1.15448	0.408021	2.82946	0.00466266	0.428823	INFLvsPHYS.1.DC1
ENSG0000012200825	614.57	0.458379	0.162186	2.82625	0.0047097	0.428823	INFLvsPHYS.1.DC1
ENSG0000026729625	27.8472	1.94809	0.689446	2.82559	0.0047194	0.428823	INFLvsPHYS.1.DC1
ENSG0000011824625	1975.9	0.358869	0.127058	2.82446	0.00473602	0.428823	INFLvsPHYS.1.DC1
ENSG0000013425325	41.2323	1.90543	0.675201	2.82202	0.00477227	0.428823	INFLvsPHYS.1.DC1
ENSG0000012947225	448.712	0.474788	0.168658	2.81509	0.0048763	0.432894	INFLvsPHYS.1.DC1
ENSG0000011058325	1084.57	0.318404	0.113188	2.81305	0.00490735	0.432894	INFLvsPHYS.1.DC1
ENSG0000007999925	2092.41	0.396726	0.141269	2.80831	0.00498028	0.436665	INFLvsPHYS.1.DC1
ENSG0000017314525	1315.44	0.483613	0.173604	2.78572	0.0053409	0.440834	INFLvsPHYS.1.DC1
ENSG0000010081525	1476.23	0.405674	0.14563	2.78564	0.00534226	0.440834	INFLvsPHYS.1.DC1
ENSG0000013276325	426.66	0.586034	0.210508	2.78391	0.00537083	0.440834	INFLvsPHYS.1.DC1
ENSG0000018854925	1196.38	0.548517	0.197078	2.78325	0.00538174	0.440834	INFLvsPHYS.1.DC1
ENSG0000008950525	43.9606	1.19495	0.430459	2.77599	0.00550331	0.440834	INFLvsPHYS.1.DC1
ENSG0000014846825	520.064	0.533519	0.192352	2.77366	0.00554299	0.440834	INFLvsPHYS.1.DC1
ENSG0000021019525	234.691	0.70008	0.253125	2.76575	0.00567916	0.440834	INFLvsPHYS.1.DC1
ENSG0000021494425	891.839	0.434501	0.157177	2.76441	0.00570265	0.440834	INFLvsPHYS.1.DC1
ENSG0000026804325	249.733	0.593395	0.21471	2.7637	0.005715	0.440834	INFLvsPHYS.1.DC1
ENSG0000012888125	822.802	0.48685	0.176348	2.76073	0.00576727	0.440834	INFLvsPHYS.1.DC1
ENSG0000013664325	694.258	0.628642	0.227739	2.76037	0.00577367	0.440834	INFLvsPHYS.1.DC1
ENSG0000016418725	877.447	0.418789	0.151728	2.76014	0.00577771	0.440834	INFLvsPHYS.1.DC1
ENSG0000015268325	1624.07	0.355062	0.128804	2.7566	0.00584057	0.440834	INFLvsPHYS.1.DC1
ENSG0000016925825	752.433	0.421349	0.15297	2.75445	0.00587904	0.440834	INFLvsPHYS.1.DC1
ENSG0000016244125	922.158	0.324356	0.117772	2.7541	0.00588535	0.440834	INFLvsPHYS.1.DC1
ENSG0000013539225	818.376	0.427993	0.155434	2.75354	0.00589537	0.440834	INFLvsPHYS.1.DC1
ENSG0000011954725	62.92	1.09576	0.398118	2.75236	0.00591678	0.440834	INFLvsPHYS.1.DC1
ENSG0000011206225	1841.98	0.293616	0.106775	2.74986	0.00596199	0.440834	INFLvsPHYS.1.DC1
ENSG0000018873525	788.897	0.643169	0.234317	2.74486	0.00605359	0.440834	INFLvsPHYS.1.DC1
ENSG0000014083225	627.015	0.562629	0.205415	2.73899	0.0061628	0.440834	INFLvsPHYS.1.DC1
ENSG0000011479025	10.2364	3.50868	1.282	2.73689	0.00620236	NA	INFLvsPHYS.1.DC1
ENSG0000016784025	285.815	0.683606	0.250566	2.72825	0.00636717	0.440834	INFLvsPHYS.1.DC1
ENSG0000013389525	2079.81	0.356066	0.130576	2.72689	0.00639335	0.440834	INFLvsPHYS.1.DC1
ENSG0000019634425	22.5207	2.03685	0.747691	2.72419	0.0064459	0.440834	INFLvsPHYS.1.DC1
ENSG0000019692225	1483.35	0.460331	0.169	2.72385	0.00645251	0.440834	INFLvsPHYS.1.DC1
ENSG0000018919525	33.2167	1.40116	0.514468	2.72352	0.0064591	0.440834	INFLvsPHYS.1.DC1
ENSG0000008744825	1019.49	0.483462	0.177523	2.72338	0.00646176	0.440834	INFLvsPHYS.1.DC1
ENSG0000002297625	467.285	0.517723	0.190256	2.72119	0.00650483	0.440834	INFLvsPHYS.1.DC1
ENSG0000017327525	348.889	0.718974	0.264345	2.71983	0.00653162	0.440834	INFLvsPHYS.1.DC1
ENSG0000005034425	359.071	0.538715	0.198088	2.71958	0.00653652	0.440834	INFLvsPHYS.1.DC1
ENSG0000015807925	510.843	0.467231	0.172049	2.71569	0.00661372	0.440834	INFLvsPHYS.1.DC1
ENSG0000018631425	92.442	0.774714	0.285585	2.71273	0.0066732	0.440834	INFLvsPHYS.1.DC1
ENSG0000013508325	286.719	0.627897	0.231464	2.71272	0.0066733	0.440834	INFLvsPHYS.1.DC1
ENSG0000011492325	211.711	0.669639	0.247663	2.70384	0.00685443	0.442351	INFLvsPHYS.1.DC1
ENSG0000024986325	19.2818	1.94957	0.721215	2.70318	0.00686804	0.442351	INFLvsPHYS.1.DC1
ENSG0000018522025	178.635	0.63034	0.233361	2.70114	0.0069103	0.442351	INFLvsPHYS.1.DC1
ENSG0000019756225	1097.15	0.490943	0.182406	2.69148	0.00711351	0.44629	INFLvsPHYS.1.DC1
ENSG0000022188625	146.356	0.970767	0.361364	2.6864	0.0072227	0.448917	INFLvsPHYS.1.DC1
ENSG0000016423625	807.683	0.84922	0.316159	2.68606	0.00723009	0.448917	INFLvsPHYS.1.DC1
ENSG0000024370125	546.711	0.600476	0.224041	2.68021	0.00735757	0.450121	INFLvsPHYS.1.DC1
ENSG0000019858525	1098.86	0.470344	0.175675	2.67735	0.00742071	0.450121	INFLvsPHYS.1.DC1
ENSG0000019892425	734.242	0.598657	0.223808	2.67487	0.00747579	0.450121	INFLvsPHYS.1.DC1
ENSG0000015795425	2922.26	0.25829	0.0965669	2.67473	0.00747903	0.450121	INFLvsPHYS.1.DC1
ENSG0000016416925	319.417	0.438062	0.164176	2.66825	0.00762469	0.455812	INFLvsPHYS.1.DC1
ENSG0000000146025	326.908	0.56988	0.214264	2.65971	0.00782084	0.464021	INFLvsPHYS.1.DC1
ENSG0000018864725	2307.33	0.524429	0.197336	2.65754	0.00787124	0.464021	INFLvsPHYS.1.DC1
ENSG0000016777825	1442.37	0.434186	0.163682	2.65262	0.00798687	0.464021	INFLvsPHYS.1.DC1
ENSG0000016068825	1168.91	0.407933	0.153845	2.65158	0.00801152	0.464021	INFLvsPHYS.1.DC1
ENSG0000014195625	310.589	0.562696	0.21234	2.64997	0.00804985	0.464021	INFLvsPHYS.1.DC1
ENSG0000006064225	998.961	0.494653	0.186866	2.64711	0.0081184	0.464021	INFLvsPHYS.1.DC1
ENSG0000012562925	683.3	0.376598	0.142383	2.64496	0.00816996	0.464021	INFLvsPHYS.1.DC1
ENSG0000013686725	1859	0.401533	0.151874	2.64386	0.00819661	0.464021	INFLvsPHYS.1.DC1
ENSG0000016309325	57.6621	1.07414	0.40764	2.63502	0.00841331	0.464021	INFLvsPHYS.1.DC1
ENSG0000007049525	634.259	0.431035	0.163643	2.634	0.00843847	0.464021	INFLvsPHYS.1.DC1
ENSG0000009539725	264.022	0.687674	0.261163	2.63312	0.00846035	0.464021	INFLvsPHYS.1.DC1
ENSG0000000340025	346.896	0.797987	0.303232	2.6316	0.00849833	0.464021	INFLvsPHYS.1.DC1
ENSG0000019784725	103.575	1.02099	0.388167	2.63029	0.00853124	0.464021	INFLvsPHYS.1.DC1
ENSG0000012574125	1771.07	0.343629	0.130723	2.62868	0.00857174	0.464021	INFLvsPHYS.1.DC1
ENSG0000013681625	2136.32	0.481519	0.183271	2.62736	0.00860508	0.464021	INFLvsPHYS.1.DC1
ENSG0000003774925	1020.91	0.350097	0.133301	2.62636	0.0086303	0.464021	INFLvsPHYS.1.DC1
ENSG0000017554825	459.055	0.53039	0.201951	2.62634	0.00863096	0.464021	INFLvsPHYS.1.DC1
ENSG0000013531525	238.756	0.59405	0.226358	2.62439	0.00868047	0.464021	INFLvsPHYS.1.DC1
ENSG0000005234425	1219.38	0.561749	0.214492	2.61898	0.00881933	0.464021	INFLvsPHYS.1.DC1
ENSG0000016648425	905.081	0.400018	0.152741	2.61893	0.0088207	0.464021	INFLvsPHYS.1.DC1
ENSG0000008473125	192.358	0.669153	0.255732	2.61662	0.0088806	0.464021	INFLvsPHYS.1.DC1
ENSG0000010847425	477.5	0.449032	0.171629	2.6163	0.00888887	0.464021	INFLvsPHYS.1.DC1
ENSG0000025958325	114.57	0.924127	0.353285	2.61582	0.00890146	0.464021	INFLvsPHYS.1.DC1
ENSG0000020521325	1476.88	0.459187	0.175619	2.61467	0.00893125	0.464021	INFLvsPHYS.1.DC1
ENSG0000011582725	992.897	0.288753	0.110454	2.61424	0.00894261	0.464021	INFLvsPHYS.1.DC1
ENSG0000010296725	338.39	0.719247	0.27527	2.61288	0.00897818	0.464021	INFLvsPHYS.1.DC1
ENSG0000024762725	42.7209	1.23027	0.471158	2.61116	0.00902347	0.464021	INFLvsPHYS.1.DC1
ENSG0000015866925	1389	0.288428	0.110718	2.60506	0.00918576	0.464021	INFLvsPHYS.1.DC1
ENSG0000010141725	308.546	0.733953	0.281957	2.60307	0.0092394	0.464021	INFLvsPHYS.1.DC1
ENSG0000018284125	212.732	0.853054	0.327725	2.60296	0.00924231	0.464021	INFLvsPHYS.1.DC1
ENSG0000011394625	412.575	0.76822	0.295231	2.6021	0.00926554	0.464021	INFLvsPHYS.1.DC1
ENSG0000016684525	178.763	0.921622	0.354195	2.60202	0.00926762	0.464021	INFLvsPHYS.1.DC1
ENSG0000013330225	309.843	0.595419	0.228831	2.602	0.0092682	0.464021	INFLvsPHYS.1.DC1
ENSG0000010353425	156.327	0.626399	0.241451	2.59431	0.009478	0.464021	INFLvsPHYS.1.DC1
ENSG0000014109825	661.962	0.431087	0.166294	2.59231	0.00953342	0.464021	INFLvsPHYS.1.DC1
ENSG0000013498225	1566.37	0.887386	0.34262	2.59	0.00959762	0.464021	INFLvsPHYS.1.DC1
ENSG0000012347325	914.012	0.486141	0.187768	2.58905	0.0096241	0.464021	INFLvsPHYS.1.DC1
ENSG0000013470925	670.338	0.37695	0.14566	2.58788	0.00965672	0.464021	INFLvsPHYS.1.DC1
ENSG0000017936125	241.337	0.653277	0.252782	2.58435	0.0097563	0.464795	INFLvsPHYS.1.DC1
ENSG0000011075625	713.485	0.406097	0.157176	2.5837	0.00977459	0.464795	INFLvsPHYS.1.DC1
ENSG0000023690125	62.8506	1.10815	0.429352	2.58097	0.00985231	0.465795	INFLvsPHYS.1.DC1
ENSG0000017094625	602.026	0.522639	0.202787	2.57727	0.00995834	0.469275	INFLvsPHYS.1.DC1
ENSG0000024757225	259.525	0.566916	0.220221	2.57431	0.010044	0.471776	INFLvsPHYS.1.DC1
ENSG0000010729025	6200.08	0.625431	0.243116	2.57256	0.0100948	0.472003	INFLvsPHYS.1.DC1
ENSG0000015667525	657.971	0.447103	0.174095	2.56816	0.0102239	0.472003	INFLvsPHYS.1.DC1
ENSG0000021490025	188.97	0.531915	0.207707	2.56089	0.0104405	0.472413	INFLvsPHYS.1.DC1
ENSG0000023595425	327.345	0.475216	0.18565	2.55974	0.0104752	0.472413	INFLvsPHYS.1.DC1
ENSG0000011167025	1656.1	0.39616	0.154793	2.55929	0.0104886	0.472413	INFLvsPHYS.1.DC1
ENSG0000013631925	428.137	0.562447	0.219777	2.55917	0.0104922	0.472413	INFLvsPHYS.1.DC1
ENSG0000013926625	664.086	0.467402	0.182691	2.55842	0.0105148	0.472413	INFLvsPHYS.1.DC1
ENSG0000012545425	482.95	0.419129	0.163959	2.5563	0.0105791	0.473834	INFLvsPHYS.1.DC1
ENSG0000023624225	19.1766	1.79299	0.702886	2.5509	0.0107445	0.476544	INFLvsPHYS.1.DC1
ENSG0000012075625	744.513	0.408865	0.160296	2.55069	0.0107509	0.476544	INFLvsPHYS.1.DC1
ENSG0000014745725	1206.47	0.306133	0.120051	2.55003	0.0107714	0.476544	INFLvsPHYS.1.DC1
ENSG0000016192125	1267.8	0.32889	0.129082	2.54793	0.0108365	0.477536	INFLvsPHYS.1.DC1
ENSG0000013380525	1478.96	0.466356	0.183088	2.54718	0.0108598	0.477536	INFLvsPHYS.1.DC1
ENSG0000010608625	613.657	0.454399	0.179124	2.53679	0.0111875	0.486033	INFLvsPHYS.1.DC1
ENSG0000013733825	81.9245	0.80556	0.318069	2.53266	0.0113201	0.486681	INFLvsPHYS.1.DC1
ENSG0000002351625	3242.55	0.485541	0.191818	2.53126	0.0113655	0.486681	INFLvsPHYS.1.DC1
ENSG0000026091625	151.776	0.725676	0.286704	2.5311	0.0113706	0.486681	INFLvsPHYS.1.DC1
ENSG0000017420625	485.116	0.445684	0.176188	2.52959	0.0114197	0.487341	INFLvsPHYS.1.DC1
ENSG0000015398225	37.6284	1.21264	0.479724	2.52779	0.0114783	0.488402	INFLvsPHYS.1.DC1
ENSG0000013311125	240.035	0.564197	0.223701	2.52211	0.0116654	0.492814	INFLvsPHYS.1.DC1
ENSG0000017146725	3345.51	0.401429	0.159195	2.52161	0.0116818	0.492814	INFLvsPHYS.1.DC1
ENSG0000006431325	1423.75	0.361466	0.143391	2.52084	0.0117074	0.492814	INFLvsPHYS.1.DC1
ENSG0000022576425	15.7555	1.67416	0.664176	2.52066	0.0117133	NA	INFLvsPHYS.1.DC1
ENSG0000015426525	166.627	0.68884	0.273364	2.51986	0.0117401	0.492814	INFLvsPHYS.1.DC1
ENSG0000013548225	260.605	0.675407	0.268124	2.51901	0.0117684	0.492814	INFLvsPHYS.1.DC1
ENSG0000022668825	485.535	0.491348	0.195106	2.51836	0.0117901	0.492814	INFLvsPHYS.1.DC1
ENSG0000021346325	1012.38	0.464042	0.184404	2.51645	0.0118545	0.492814	INFLvsPHYS.1.DC1
ENSG0000010003425	1938.39	0.243298	0.0967839	2.51382	0.0119431	0.493522	INFLvsPHYS.1.DC1
ENSG0000011545925	361.063	0.554423	0.220704	2.51206	0.0120028	0.493522	INFLvsPHYS.1.DC1
ENSG0000011601725	417.579	0.576822	0.229766	2.51048	0.0120568	0.493522	INFLvsPHYS.1.DC1
ENSG0000014754825	2256.64	0.304195	0.121172	2.51044	0.0120582	0.493522	INFLvsPHYS.1.DC1
ENSG0000017010025	690.669	0.385975	0.153806	2.5095	0.0120903	0.493522	INFLvsPHYS.1.DC1
ENSG0000010409325	521.862	0.456202	0.181864	2.50848	0.0121253	0.493522	INFLvsPHYS.1.DC1
ENSG0000008799525	837.393	0.341195	0.136031	2.50821	0.0121346	0.493522	INFLvsPHYS.1.DC1
ENSG0000011971125	366.313	0.533083	0.21256	2.50792	0.0121445	0.493522	INFLvsPHYS.1.DC1
ENSG0000018154425	119.524	0.83283	0.332758	2.50281	0.0123211	0.496515	INFLvsPHYS.1.DC1
ENSG0000027008425	10.1554	2.46302	0.984674	2.50135	0.012372	NA	INFLvsPHYS.1.DC1
ENSG0000010311125	2388.72	0.397616	0.159221	2.49726	0.0125159	0.500907	INFLvsPHYS.1.DC1
ENSG0000010056425	294.051	0.454361	0.18207	2.49553	0.0125767	0.500907	INFLvsPHYS.1.DC1
ENSG0000010672325	7321.23	0.293688	0.117767	2.49381	0.0126382	0.500907	INFLvsPHYS.1.DC1
ENSG0000019718025	66.5117	1.10946	0.445184	2.49215	0.0126973	0.500907	INFLvsPHYS.1.DC1
ENSG0000012449625	2063.93	0.433451	0.174252	2.4875	0.0128643	0.500907	INFLvsPHYS.1.DC1
ENSG0000013860425	700.814	0.464981	0.187037	2.48604	0.0129175	0.500907	INFLvsPHYS.1.DC1
ENSG0000016336225	1981.42	0.384449	0.154691	2.48527	0.0129455	0.500907	INFLvsPHYS.1.DC1
ENSG0000019811325	2123.99	0.467461	0.188234	2.4834	0.0130134	0.500907	INFLvsPHYS.1.DC1
ENSG0000017395025	1143.12	0.27758	0.111785	2.48317	0.0130219	0.500907	INFLvsPHYS.1.DC1
ENSG0000019760325	331.754	0.724856	0.291971	2.48263	0.0130416	0.500907	INFLvsPHYS.1.DC1
ENSG0000014684225	1290.64	0.421892	0.170013	2.48153	0.0130819	0.500907	INFLvsPHYS.1.DC1
ENSG0000016206925	336.474	0.495517	0.199907	2.47874	0.0131847	0.500907	INFLvsPHYS.1.DC1
ENSG0000001127525	1673.74	0.280994	0.113367	2.47864	0.0131886	0.500907	INFLvsPHYS.1.DC1
ENSG0000019667825	634.329	0.62771	0.253547	2.47571	0.0132971	0.500907	INFLvsPHYS.1.DC1
ENSG0000018512925	1480.31	0.333549	0.134804	2.47432	0.013349	0.500907	INFLvsPHYS.1.DC1
ENSG0000014108425	1014.05	0.333141	0.134662	2.47392	0.0133641	0.500907	INFLvsPHYS.1.DC1
ENSG0000026885825	435.903	0.516895	0.208943	2.47385	0.0133665	0.500907	INFLvsPHYS.1.DC1
ENSG0000018687125	463.781	0.707332	0.286487	2.46898	0.0135498	0.500907	INFLvsPHYS.1.DC1
ENSG0000016905725	3173.55	0.299543	0.121335	2.46873	0.0135593	0.500907	INFLvsPHYS.1.DC1
ENSG0000017272825	227.166	0.540531	0.218958	2.46865	0.0135624	0.500907	INFLvsPHYS.1.DC1
ENSG0000018374225	923.812	0.578714	0.234481	2.46807	0.0135845	0.500907	INFLvsPHYS.1.DC1
ENSG0000015246525	297.641	0.486917	0.197409	2.46654	0.0136427	0.500907	INFLvsPHYS.1.DC1
ENSG0000017321825	1905.57	0.277819	0.11266	2.46599	0.0136637	0.500907	INFLvsPHYS.1.DC1
ENSG0000011477925	461.513	0.438827	0.17796	2.46587	0.013668	0.500907	INFLvsPHYS.1.DC1
ENSG0000014867725	33.4664	1.58253	0.641918	2.46531	0.0136894	0.500907	INFLvsPHYS.1.DC1
ENSG0000016524025	531.416	0.480132	0.194844	2.46419	0.0137324	0.500907	INFLvsPHYS.1.DC1
ENSG0000012833525	472.462	0.561016	0.227809	2.46266	0.0137911	0.500907	INFLvsPHYS.1.DC1
ENSG0000019746125	903.743	0.57618	0.23403	2.46199	0.0138169	0.500907	INFLvsPHYS.1.DC1
ENSG0000009115725	491.684	0.447406	0.181872	2.46	0.0138937	0.500907	INFLvsPHYS.1.DC1
ENSG0000020436625	17.4805	1.86936	0.760794	2.45711	0.0140058	0.502037	INFLvsPHYS.1.DC1
ENSG0000014339325	2343.61	0.284619	0.115851	2.45676	0.0140197	0.502037	INFLvsPHYS.1.DC1
ENSG0000012461325	25.4407	1.72059	0.700604	2.45587	0.0140545	0.50204	INFLvsPHYS.1.DC1
ENSG0000018404725	46.7636	1.07053	0.436106	2.45476	0.014098	0.50204	INFLvsPHYS.1.DC1
ENSG0000014325825	797.425	0.401124	0.163451	2.4541	0.0141239	0.50204	INFLvsPHYS.1.DC1
ENSG0000012251225	1049.75	0.379062	0.154746	2.44957	0.0143027	0.502896	INFLvsPHYS.1.DC1
ENSG0000016567125	3097.89	0.457543	0.186806	2.4493	0.0143135	0.502896	INFLvsPHYS.1.DC1
ENSG0000021948125	1358.12	0.351627	0.143633	2.44808	0.0143619	0.502896	INFLvsPHYS.1.DC1
ENSG0000013243625	1245.71	0.423375	0.173011	2.4471	0.014401	0.502896	INFLvsPHYS.1.DC1
ENSG0000011031825	141.129	0.785139	0.32104	2.44561	0.0144608	0.502896	INFLvsPHYS.1.DC1
ENSG0000013961825	725.634	0.875557	0.358464	2.44252	0.014585	0.503172	INFLvsPHYS.1.DC1
ENSG0000011092525	831.494	0.430685	0.176394	2.44161	0.0146218	0.503172	INFLvsPHYS.1.DC1
ENSG0000010669225	1477.53	0.417383	0.170947	2.44159	0.0146227	0.503172	INFLvsPHYS.1.DC1
ENSG0000011002525	9.12885	3.99064	1.63505	2.44068	0.0146594	NA	INFLvsPHYS.1.DC1
ENSG0000019886225	1260.45	0.298117	0.122169	2.44021	0.0146789	0.503172	INFLvsPHYS.1.DC1
ENSG0000010279625	68.7856	0.913788	0.374504	2.44	0.0146873	0.503172	INFLvsPHYS.1.DC1
ENSG0000012860225	113.552	0.752674	0.308769	2.43766	0.0147826	0.503172	INFLvsPHYS.1.DC1
ENSG0000013260425	1733.42	0.298812	0.122847	2.43238	0.0149999	0.508194	INFLvsPHYS.1.DC1
ENSG0000019645525	1809.14	0.369575	0.152097	2.42986	0.0151045	0.509362	INFLvsPHYS.1.DC1
ENSG0000017353125	54.6497	1.05383	0.433998	2.4282	0.0151741	0.51052	INFLvsPHYS.1.DC1
ENSG0000013342225	2267.59	0.622658	0.257033	2.42249	0.0154147	0.513834	INFLvsPHYS.1.DC1
ENSG0000014187325	564.256	0.485774	0.200554	2.42217	0.0154283	0.513834	INFLvsPHYS.1.DC1
ENSG0000005100925	694.744	0.506069	0.209272	2.41823	0.015596	0.513834	INFLvsPHYS.1.DC1
ENSG0000016778525	1064.33	0.344348	0.142461	2.41714	0.015643	0.513834	INFLvsPHYS.1.DC1
ENSG0000025980225	48.0275	1.12378	0.465032	2.41656	0.0156678	0.513834	INFLvsPHYS.1.DC1
ENSG0000014479125	755.258	0.505967	0.209528	2.41479	0.0157442	0.513834	INFLvsPHYS.1.DC1
ENSG0000018042325	271.635	0.53236	0.220512	2.4142	0.0157699	0.513834	INFLvsPHYS.1.DC1
ENSG0000017110525	239.669	0.685882	0.284428	2.41144	0.0158897	0.514011	INFLvsPHYS.1.DC1
ENSG0000012360725	387.829	0.389341	0.161496	2.41084	0.0159159	0.514011	INFLvsPHYS.1.DC1
ENSG0000016457425	1381.97	0.39754	0.164899	2.4108	0.0159174	0.514011	INFLvsPHYS.1.DC1
ENSG0000014435525	134.887	0.616978	0.256627	2.40418	0.0162088	0.518288	INFLvsPHYS.1.DC1
ENSG0000010522925	940.145	0.371895	0.154746	2.40326	0.0162498	0.518288	INFLvsPHYS.1.DC1
ENSG0000013932425	1071.19	0.456177	0.189852	2.40281	0.0162698	0.518288	INFLvsPHYS.1.DC1
ENSG0000013614425	1149.85	0.287357	0.119651	2.40163	0.0163221	0.518288	INFLvsPHYS.1.DC1
ENSG0000026246825	67.6496	0.931098	0.388042	2.39948	0.0164185	0.518288	INFLvsPHYS.1.DC1
ENSG0000015719125	2199.71	0.280418	0.116889	2.39902	0.0164392	0.518288	INFLvsPHYS.1.DC1
ENSG0000027982125	41.6484	1.45972	0.608495	2.39891	0.0164439	0.518288	INFLvsPHYS.1.DC1
ENSG0000009671725	863.632	0.407716	0.170135	2.39643	0.0165557	0.518726	INFLvsPHYS.1.DC1
ENSG0000015274925	660.081	0.374141	0.156159	2.3959	0.0165798	0.518726	INFLvsPHYS.1.DC1
ENSG0000015393025	65.5497	0.972352	0.406131	2.39418	0.0166575	0.518726	INFLvsPHYS.1.DC1
ENSG0000005212625	679.877	0.377074	0.157503	2.39407	0.0166627	0.518726	INFLvsPHYS.1.DC1
ENSG0000017506625	766.593	0.566835	0.236972	2.39199	0.0167573	0.518726	INFLvsPHYS.1.DC1
ENSG0000016325125	510.562	0.564598	0.236041	2.39195	0.016759	0.518726	INFLvsPHYS.1.DC1
ENSG0000013983225	232.436	0.532421	0.222705	2.3907	0.0168164	0.518726	INFLvsPHYS.1.DC1
ENSG0000013469825	374.983	0.426717	0.178793	2.38666	0.0170024	0.518934	INFLvsPHYS.1.DC1
ENSG0000012086825	405.62	0.511924	0.214601	2.38547	0.0170574	0.518934	INFLvsPHYS.1.DC1
ENSG0000016752825	342.152	0.396225	0.166328	2.38219	0.01721	0.518934	INFLvsPHYS.1.DC1
ENSG0000011376125	516.394	0.351296	0.147509	2.38152	0.0172412	0.518934	INFLvsPHYS.1.DC1
ENSG0000028319625	50.9057	0.862464	0.362487	2.3793	0.0173456	0.518934	INFLvsPHYS.1.DC1
ENSG0000010571725	70.0945	0.916037	0.385461	2.37647	0.0174791	0.518934	INFLvsPHYS.1.DC1
ENSG0000009154225	4859.27	0.341344	0.14371	2.37523	0.0175381	0.518934	INFLvsPHYS.1.DC1
ENSG0000020506025	891.555	0.386374	0.16267	2.37521	0.0175391	0.518934	INFLvsPHYS.1.DC1
ENSG0000023165225	21.069	1.43987	0.606632	2.37355	0.017618	0.518934	INFLvsPHYS.1.DC1
ENSG0000014377225	187.339	0.687282	0.289656	2.37275	0.017656	0.518934	INFLvsPHYS.1.DC1
ENSG0000014473625	511.377	0.440654	0.18576	2.37217	0.017684	0.518934	INFLvsPHYS.1.DC1
ENSG0000019842025	168.419	0.634992	0.268042	2.369	0.0178361	0.521281	INFLvsPHYS.1.DC1
ENSG0000001111425	285.224	0.519067	0.219285	2.36709	0.0179285	0.521897	INFLvsPHYS.1.DC1
ENSG0000016510225	1057.88	0.333556	0.141131	2.36345	0.0181056	0.524818	INFLvsPHYS.1.DC1
ENSG0000016384025	4867.18	0.467572	0.197943	2.36215	0.0181692	0.524818	INFLvsPHYS.1.DC1
ENSG0000013237625	1738.37	0.247119	0.104681	2.36067	0.0182417	0.524818	INFLvsPHYS.1.DC1
ENSG0000018721025	387.907	0.546565	0.23154	2.36056	0.0182473	0.524818	INFLvsPHYS.1.DC1
ENSG0000016520925	1315.49	0.311887	0.132496	2.35394	0.0185757	0.530163	INFLvsPHYS.1.DC1
ENSG0000016676225	83.967	1.14787	0.488522	2.34968	0.0187897	0.530163	INFLvsPHYS.1.DC1
ENSG0000028344525	35.3296	1.21547	0.517722	2.34772	0.0188887	0.530163	INFLvsPHYS.1.DC1
ENSG0000016436625	779.205	0.317872	0.135401	2.34764	0.0188928	0.530163	INFLvsPHYS.1.DC1
ENSG0000013999025	1623.98	0.289697	0.123446	2.34675	0.0189378	0.530163	INFLvsPHYS.1.DC1
ENSG0000020388025	776.822	0.4315	0.183919	2.34614	0.0189692	0.530163	INFLvsPHYS.1.DC1
ENSG0000015815625	117.692	0.891672	0.380604	2.34278	0.0191407	0.530163	INFLvsPHYS.1.DC1
ENSG0000015222325	923.681	0.44384	0.189465	2.3426	0.0191499	0.530163	INFLvsPHYS.1.DC1
ENSG0000023156625	19.7803	1.57141	0.671241	2.34106	0.0192292	0.530163	INFLvsPHYS.1.DC1
ENSG0000018155525	3440.86	0.612817	0.261827	2.34054	0.0192556	0.530163	INFLvsPHYS.1.DC1
ENSG0000013596625	1407.25	0.381795	0.163466	2.33562	0.0195108	0.531236	INFLvsPHYS.1.DC1
ENSG0000017541425	877.643	0.468397	0.201304	2.32682	0.0199749	0.53482	INFLvsPHYS.1.DC1
ENSG0000023407225	213.379	0.710868	0.305726	2.32518	0.0200623	0.53482	INFLvsPHYS.1.DC1
ENSG0000008905025	1000.85	0.355239	0.152836	2.32431	0.020109	0.53482	INFLvsPHYS.1.DC1
ENSG0000018900725	247.062	0.664726	0.285994	2.32426	0.0201113	0.53482	INFLvsPHYS.1.DC1
ENSG0000022832725	71.2734	1.18216	0.5095	2.32024	0.0203281	0.53482	INFLvsPHYS.1.DC1
ENSG0000017670025	111.151	0.686457	0.295873	2.32011	0.020335	0.53482	INFLvsPHYS.1.DC1
ENSG0000009497525	1111.61	0.29196	0.125854	2.31983	0.0203503	0.53482	INFLvsPHYS.1.DC1
ENSG0000016518525	336.788	0.48469	0.209023	2.31883	0.020404	0.53482	INFLvsPHYS.1.DC1
ENSG0000012083225	139.48	0.699774	0.301784	2.31879	0.0204065	0.53482	INFLvsPHYS.1.DC1
ENSG0000013979325	2512.95	0.352588	0.152475	2.31243	0.020754	0.536264	INFLvsPHYS.1.DC1
ENSG0000017731125	2419.64	0.422433	0.182685	2.31235	0.0207581	0.536264	INFLvsPHYS.1.DC1
ENSG0000014789425	141.116	0.598715	0.259576	2.30651	0.021082	0.539344	INFLvsPHYS.1.DC1
ENSG0000023531625	26.6308	1.45129	0.629306	2.30617	0.0211011	0.539344	INFLvsPHYS.1.DC1
ENSG0000000116725	1208.24	0.320156	0.139078	2.30199	0.0213359	0.539663	INFLvsPHYS.1.DC1
ENSG0000026727025	31.7939	1.27439	0.553641	2.30183	0.0213445	0.539663	INFLvsPHYS.1.DC1
ENSG0000021579025	617.662	0.406818	0.176792	2.30111	0.0213857	0.539663	INFLvsPHYS.1.DC1
ENSG0000012196425	452.499	0.43662	0.189782	2.30064	0.0214118	0.539663	INFLvsPHYS.1.DC1
ENSG0000016634825	801.696	0.32477	0.141209	2.29992	0.0214528	0.539663	INFLvsPHYS.1.DC1
ENSG0000016108225	16.5161	1.71558	0.746271	2.29887	0.0215122	0.539663	INFLvsPHYS.1.DC1
ENSG0000018158825	1258.52	0.391515	0.170375	2.29797	0.0215637	0.539663	INFLvsPHYS.1.DC1
ENSG0000013704025	889.8	0.320865	0.139653	2.29758	0.0215854	0.539663	INFLvsPHYS.1.DC1
ENSG0000017396025	927.122	0.332744	0.144837	2.29737	0.0215978	0.539663	INFLvsPHYS.1.DC1
ENSG0000013861425	1840.14	0.380244	0.165514	2.29736	0.0215984	0.539663	INFLvsPHYS.1.DC1
ENSG0000015188225	100.22	0.865911	0.377044	2.29658	0.0216427	0.539836	INFLvsPHYS.1.DC1
ENSG0000019847825	325.647	0.50295	0.219238	2.29408	0.0217857	0.5401	INFLvsPHYS.1.DC1
ENSG0000011620525	406.83	0.394941	0.172192	2.29361	0.021813	0.5401	INFLvsPHYS.1.DC1
ENSG0000021338025	682.803	0.459198	0.200297	2.29258	0.0218719	0.5401	INFLvsPHYS.1.DC1
ENSG0000016688725	1366.82	0.304503	0.133054	2.28857	0.0221041	0.542	INFLvsPHYS.1.DC1
ENSG0000011615125	238.24	0.560493	0.245108	2.28672	0.022212	0.543548	INFLvsPHYS.1.DC1
ENSG0000017132025	356.796	0.451182	0.197461	2.28492	0.0223175	0.543548	INFLvsPHYS.1.DC1
ENSG0000016375525	1134.85	0.352817	0.15465	2.2814	0.0225249	0.546758	INFLvsPHYS.1.DC1
ENSG0000016594325	69.9945	0.765585	0.335803	2.27987	0.0226157	0.547125	INFLvsPHYS.1.DC1
ENSG0000013682725	2937.72	0.371983	0.163554	2.27437	0.0229435	0.552286	INFLvsPHYS.1.DC1
ENSG0000010175125	428.947	0.395059	0.173889	2.2719	0.0230924	0.552789	INFLvsPHYS.1.DC1
ENSG0000028583125	146.908	0.861454	0.379469	2.27015	0.0231983	0.552789	INFLvsPHYS.1.DC1
ENSG0000002025625	1083.54	0.327949	0.144546	2.26883	0.0232788	0.552789	INFLvsPHYS.1.DC1
ENSG0000013874425	269.594	0.482098	0.212516	2.26853	0.0232972	0.552789	INFLvsPHYS.1.DC1
ENSG0000016219425	289.308	0.445589	0.196813	2.26402	0.0235726	0.555078	INFLvsPHYS.1.DC1
ENSG0000001016525	1603.17	0.327362	0.144658	2.26301	0.023635	0.555078	INFLvsPHYS.1.DC1
ENSG0000003303025	1146.19	0.36349	0.160733	2.26145	0.0237312	0.556434	INFLvsPHYS.1.DC1
ENSG0000012167125	463.85	0.39299	0.173945	2.25927	0.0238664	0.558416	INFLvsPHYS.1.DC1
ENSG0000016910525	229.69	0.637457	0.282282	2.25822	0.0239317	0.55842	INFLvsPHYS.1.DC1
ENSG0000020564325	131.169	0.67561	0.299484	2.25592	0.0240759	0.559823	INFLvsPHYS.1.DC1
ENSG0000011768225	1022.03	0.451209	0.200182	2.25399	0.0241969	0.559823	INFLvsPHYS.1.DC1
ENSG0000018579825	786.791	0.432235	0.191853	2.25294	0.0242627	0.559823	INFLvsPHYS.1.DC1
ENSG0000018109025	4122.39	0.255918	0.113649	2.25182	0.0243338	0.560568	INFLvsPHYS.1.DC1
ENSG0000019716225	350.208	0.573846	0.254982	2.25053	0.0244153	0.561552	INFLvsPHYS.1.DC1
ENSG0000016786125	23.7904	1.57484	0.700644	2.24771	0.024595	0.561945	INFLvsPHYS.1.DC1
ENSG0000013877125	4070.74	0.428695	0.19075	2.24741	0.0246136	0.561945	INFLvsPHYS.1.DC1
ENSG0000027313625	204.67	0.55949	0.248972	2.2472	0.0246271	0.561945	INFLvsPHYS.1.DC1
ENSG0000010005625	986.004	0.298446	0.133005	2.24386	0.0248412	0.563824	INFLvsPHYS.1.DC1
ENSG0000021302425	2585.29	0.312904	0.139472	2.2435	0.0248648	0.563824	INFLvsPHYS.1.DC1
ENSG0000009284725	782.197	0.524748	0.234098	2.24158	0.0249887	0.564827	INFLvsPHYS.1.DC1
ENSG0000019714725	330.555	0.643257	0.287026	2.24111	0.0250189	0.564827	INFLvsPHYS.1.DC1
ENSG0000018882725	323.164	0.66775	0.298036	2.2405	0.0250582	0.564827	INFLvsPHYS.1.DC1
ENSG0000019742925	251.291	0.682938	0.304977	2.23931	0.0251359	0.564827	INFLvsPHYS.1.DC1
ENSG0000014227925	66.9372	0.806416	0.360178	2.23893	0.0251602	0.564827	INFLvsPHYS.1.DC1
ENSG0000014835825	7317.91	0.232428	0.103856	2.238	0.0252214	0.564827	INFLvsPHYS.1.DC1
ENSG0000012064725	473.567	0.552653	0.247332	2.23446	0.0254527	0.564827	INFLvsPHYS.1.DC1
ENSG0000018723925	585.351	0.380521	0.17035	2.23376	0.0254991	0.564827	INFLvsPHYS.1.DC1
ENSG0000025366925	22.9108	1.53712	0.68856	2.23237	0.0255904	0.564827	INFLvsPHYS.1.DC1
ENSG0000010584925	1961.25	0.240049	0.107573	2.2315	0.0256478	0.564827	INFLvsPHYS.1.DC1
ENSG0000016710325	153.569	0.544352	0.243981	2.23112	0.0256729	0.564827	INFLvsPHYS.1.DC1
ENSG0000013150325	33.9906	1.31678	0.590346	2.23053	0.0257126	0.564827	INFLvsPHYS.1.DC1
ENSG0000013717725	2264.02	0.299392	0.134381	2.22794	0.0258847	0.564827	INFLvsPHYS.1.DC1
ENSG0000028601525	21.2545	1.59895	0.718074	2.22672	0.0259663	0.564827	INFLvsPHYS.1.DC1
ENSG0000024904225	238.544	0.51908	0.23323	2.22561	0.0260402	0.564827	INFLvsPHYS.1.DC1
ENSG0000016918825	1033.2	0.409162	0.184049	2.22312	0.0262077	0.566357	INFLvsPHYS.1.DC1
ENSG0000016407725	562.176	0.486754	0.219217	2.22042	0.0263902	0.566565	INFLvsPHYS.1.DC1
ENSG0000028004725	22.7357	1.29638	0.58412	2.21937	0.0264617	0.566565	INFLvsPHYS.1.DC1
ENSG0000010119925	2324.19	0.278579	0.125589	2.21819	0.026542	0.566565	INFLvsPHYS.1.DC1
ENSG0000011021825	3884.47	0.241561	0.108923	2.21773	0.026573	0.566565	INFLvsPHYS.1.DC1
ENSG0000024945925	30.1497	1.37473	0.620503	2.21552	0.0267247	0.568569	INFLvsPHYS.1.DC1
ENSG0000017882625	90.598	0.741175	0.335035	2.21223	0.0269506	0.571693	INFLvsPHYS.1.DC1
ENSG0000017916325	203.871	0.522683	0.236594	2.2092	0.027161	0.572199	INFLvsPHYS.1.DC1
ENSG0000023158425	52.9848	0.965764	0.437293	2.2085	0.0272091	0.572199	INFLvsPHYS.1.DC1
ENSG0000016995525	265.361	0.460529	0.20873	2.20634	0.0273601	0.573923	INFLvsPHYS.1.DC1
ENSG0000016321425	673.829	0.372292	0.168752	2.20616	0.0273731	0.573923	INFLvsPHYS.1.DC1
ENSG0000017216725	384.987	0.407931	0.185079	2.20409	0.0275177	0.573989	INFLvsPHYS.1.DC1
ENSG0000010702125	2013.01	0.341052	0.154816	2.20294	0.0275989	0.573989	INFLvsPHYS.1.DC1
ENSG0000022396025	194.602	0.627915	0.285046	2.20286	0.0276049	0.573989	INFLvsPHYS.1.DC1
ENSG0000027004925	36.8597	1.15111	0.523061	2.20072	0.0277559	0.57423	INFLvsPHYS.1.DC1
ENSG0000016880325	432.891	0.339298	0.154243	2.19976	0.0278239	0.57423	INFLvsPHYS.1.DC1
ENSG0000012624325	462.135	0.493175	0.224742	2.1944	0.0282063	0.57423	INFLvsPHYS.1.DC1
ENSG0000017281825	395.138	0.408244	0.186206	2.19243	0.0283486	0.57423	INFLvsPHYS.1.DC1
ENSG0000025515325	33.7134	1.08779	0.496827	2.18947	0.0285626	0.57423	INFLvsPHYS.1.DC1
ENSG0000016843425	626.248	0.322654	0.14741	2.18883	0.0286094	0.57423	INFLvsPHYS.1.DC1
ENSG0000020408425	346.25	0.479122	0.218936	2.18841	0.0286401	0.57423	INFLvsPHYS.1.DC1
ENSG0000008389625	1586.52	0.281584	0.128683	2.1882	0.0286551	0.57423	INFLvsPHYS.1.DC1
ENSG0000019806425	30.2036	1.10562	0.505357	2.18781	0.0286836	0.57423	INFLvsPHYS.1.DC1
ENSG0000017122425	69.5073	0.872473	0.398953	2.18691	0.0287493	0.57423	INFLvsPHYS.1.DC1
ENSG0000010881925	3093.2	0.297395	0.135991	2.18687	0.0287519	0.57423	INFLvsPHYS.1.DC1
ENSG0000013839925	1331.54	0.432603	0.19788	2.18619	0.0288016	0.57423	INFLvsPHYS.1.DC1
ENSG0000012581725	6820.27	0.284806	0.130279	2.18612	0.0288067	0.57423	INFLvsPHYS.1.DC1
ENSG0000005272325	1454.1	0.263551	0.1206	2.18533	0.0288644	0.57423	INFLvsPHYS.1.DC1
ENSG0000017530525	269.361	0.665271	0.30462	2.18394	0.0289669	0.57423	INFLvsPHYS.1.DC1
ENSG0000014121925	933.357	0.359445	0.164595	2.18382	0.0289754	0.57423	INFLvsPHYS.1.DC1
ENSG0000023383425	37.56	1.20456	0.55262	2.17972	0.0292779	0.574942	INFLvsPHYS.1.DC1
ENSG0000004208825	1015.19	0.268609	0.123248	2.17942	0.0293003	0.574942	INFLvsPHYS.1.DC1
ENSG0000012902825	231.912	0.485532	0.223107	2.17623	0.029538	0.575706	INFLvsPHYS.1.DC1
ENSG0000000313725	393.574	0.420371	0.19326	2.17515	0.0296187	0.575706	INFLvsPHYS.1.DC1
ENSG0000020478925	52.7551	1.15484	0.531328	2.17349	0.0297433	0.575706	INFLvsPHYS.1.DC1
ENSG0000011107725	208.067	0.57493	0.264648	2.17243	0.0298229	0.575706	INFLvsPHYS.1.DC1
ENSG0000025874425	164.059	0.635578	0.292651	2.17179	0.0298713	0.575706	INFLvsPHYS.1.DC1
ENSG0000017587425	552.67	0.603619	0.277947	2.1717	0.029878	0.575706	INFLvsPHYS.1.DC1
ENSG0000013331525	1295.96	0.354567	0.163297	2.1713	0.0299082	0.575706	INFLvsPHYS.1.DC1
ENSG0000017798125	619.66	0.522261	0.240729	2.1695	0.0300449	0.575706	INFLvsPHYS.1.DC1
ENSG0000007041325	4716.74	0.270418	0.124683	2.16885	0.0300939	0.575706	INFLvsPHYS.1.DC1
ENSG0000017144325	586.218	0.477672	0.220259	2.16869	0.0301065	0.575706	INFLvsPHYS.1.DC1
ENSG0000005496525	2095.53	0.321218	0.148129	2.1685	0.0301207	0.575706	INFLvsPHYS.1.DC1
ENSG0000014490925	1795.26	0.274511	0.126645	2.16757	0.0301915	0.575706	INFLvsPHYS.1.DC1
ENSG0000011214425	374.01	0.519877	0.239897	2.16708	0.0302286	0.575706	INFLvsPHYS.1.DC1
ENSG0000008715225	3884.38	0.228047	0.105276	2.1662	0.0302962	0.575706	INFLvsPHYS.1.DC1
ENSG0000010789725	634.793	0.328007	0.151464	2.16558	0.0303436	0.575706	INFLvsPHYS.1.DC1
ENSG0000014911525	11909.7	0.411572	0.190097	2.16506	0.0303829	0.575706	INFLvsPHYS.1.DC1
ENSG0000014203925	993.57	0.491359	0.22699	2.16467	0.0304129	0.575706	INFLvsPHYS.1.DC1
ENSG0000016207325	1705.12	0.367383	0.169873	2.16269	0.0305652	0.575706	INFLvsPHYS.1.DC1
ENSG0000016406625	108.222	0.824493	0.381368	2.16193	0.0306232	0.575706	INFLvsPHYS.1.DC1
ENSG0000001070425	223.247	0.62272	0.288078	2.16164	0.0306463	0.575706	INFLvsPHYS.1.DC1
ENSG0000016388825	548.08	0.376047	0.174019	2.16095	0.0306991	0.575706	INFLvsPHYS.1.DC1
ENSG0000016068525	2498.79	0.334283	0.154889	2.15821	0.0309116	0.575706	INFLvsPHYS.1.DC1
ENSG0000004053125	677.824	0.478322	0.221718	2.15734	0.0309794	0.575706	INFLvsPHYS.1.DC1
ENSG0000012677525	727.159	0.303518	0.140754	2.15638	0.0310539	0.575706	INFLvsPHYS.1.DC1
ENSG0000018493925	851.194	0.4652	0.215765	2.15605	0.0310794	0.575706	INFLvsPHYS.1.DC1
ENSG0000013051725	146.361	0.743937	0.345455	2.1535	0.0312794	0.576457	INFLvsPHYS.1.DC1
ENSG0000010291025	2527.85	0.233592	0.108559	2.15175	0.0314173	0.576744	INFLvsPHYS.1.DC1
ENSG0000017116925	360.544	0.36684	0.17065	2.14967	0.0315814	0.577609	INFLvsPHYS.1.DC1
ENSG0000014094325	6184.45	0.161333	0.0751228	2.14759	0.0317465	0.578848	INFLvsPHYS.1.DC1
ENSG0000010278625	1542	0.227019	0.105778	2.14618	0.031859	0.579025	INFLvsPHYS.1.DC1
ENSG0000019670525	334.287	0.507857	0.236857	2.14415	0.0320208	0.579101	INFLvsPHYS.1.DC1
ENSG0000025652525	253.707	0.456343	0.212849	2.14397	0.0320351	0.579101	INFLvsPHYS.1.DC1
ENSG0000010782125	131.26	0.658951	0.307354	2.14395	0.0320372	0.579101	INFLvsPHYS.1.DC1
ENSG0000007938725	1067.35	0.263396	0.122959	2.14214	0.032182	0.57926	INFLvsPHYS.1.DC1
ENSG0000020370525	281.155	0.449801	0.210001	2.1419	0.0322015	0.57926	INFLvsPHYS.1.DC1
ENSG0000011564925	1451.33	0.241432	0.112768	2.14095	0.0322779	0.57926	INFLvsPHYS.1.DC1
ENSG0000011287425	606.853	0.420757	0.196738	2.13867	0.0324624	0.57926	INFLvsPHYS.1.DC1
ENSG0000010118125	1492.49	0.395331	0.184888	2.13822	0.0324989	0.57926	INFLvsPHYS.1.DC1
ENSG0000014508825	88.3356	0.766263	0.358375	2.13816	0.032504	0.57926	INFLvsPHYS.1.DC1
ENSG0000016021625	1388.58	0.253416	0.11862	2.13637	0.0326493	0.579738	INFLvsPHYS.1.DC1
ENSG0000023625625	22.2067	1.66794	0.781378	2.13461	0.0327926	0.579738	INFLvsPHYS.1.DC1
ENSG0000027266925	27.4309	1.56729	0.735165	2.13189	0.0330156	0.579738	INFLvsPHYS.1.DC1
ENSG0000021321425	295.086	0.409295	0.192094	2.1307	0.0331135	0.579738	INFLvsPHYS.1.DC1
ENSG0000012025325	652.983	0.440664	0.206848	2.13038	0.0331405	0.579738	INFLvsPHYS.1.DC1
ENSG0000017838525	442.49	0.496264	0.233136	2.12864	0.0332838	0.580598	INFLvsPHYS.1.DC1
ENSG0000011526725	331.01	0.598953	0.281961	2.12424	0.03365	0.581839	INFLvsPHYS.1.DC1
ENSG0000010399425	2032.85	0.394508	0.185872	2.12248	0.0337976	0.582519	INFLvsPHYS.1.DC1
ENSG0000017754825	622.461	0.349115	0.164568	2.1214	0.0338883	0.582519	INFLvsPHYS.1.DC1
ENSG0000015862325	871.481	0.302172	0.142448	2.12128	0.0338987	0.582519	INFLvsPHYS.1.DC1
ENSG0000016206525	238.167	0.713348	0.336368	2.12074	0.0339437	0.582519	INFLvsPHYS.1.DC1
ENSG0000016095325	1349.71	0.248944	0.117471	2.1192	0.0340736	0.583065	INFLvsPHYS.1.DC1
ENSG0000010349425	437.393	0.312116	0.147328	2.11851	0.0341323	0.583065	INFLvsPHYS.1.DC1
ENSG0000011984425	2736.31	0.244982	0.115696	2.11747	0.0342202	0.583065	INFLvsPHYS.1.DC1
ENSG0000014319625	18.7228	2.01109	0.949811	2.11735	0.0342298	0.583065	INFLvsPHYS.1.DC1
ENSG0000022183825	463.955	0.317745	0.150265	2.11456	0.0344673	0.583065	INFLvsPHYS.1.DC1
ENSG0000013834625	222.094	0.470321	0.222468	2.1141	0.0345065	0.583065	INFLvsPHYS.1.DC1
ENSG0000016613525	2054.64	0.265298	0.125551	2.11307	0.0345946	0.583065	INFLvsPHYS.1.DC1
ENSG0000013194425	95.5696	0.70228	0.332371	2.11294	0.0346059	0.583065	INFLvsPHYS.1.DC1
ENSG0000015214725	614.453	0.495086	0.234882	2.10781	0.0350476	0.585749	INFLvsPHYS.1.DC1
ENSG0000018010425	3440.13	0.203639	0.096616	2.10771	0.0350561	0.585749	INFLvsPHYS.1.DC1
ENSG0000011640625	1211.52	0.265683	0.126196	2.10532	0.0352634	0.585749	INFLvsPHYS.1.DC1
ENSG0000016206225	267.067	0.517121	0.245852	2.10339	0.035432	0.585749	INFLvsPHYS.1.DC1
ENSG0000011722225	1006.79	0.248374	0.118134	2.10248	0.0355115	0.585749	INFLvsPHYS.1.DC1
ENSG0000027680525	29.9588	1.31917	0.628009	2.10056	0.0356792	0.585749	INFLvsPHYS.1.DC1
ENSG0000026846025	121.278	1.00276	0.477973	2.09795	0.0359095	0.585749	INFLvsPHYS.1.DC1
ENSG0000001948525	760.198	0.51842	0.247202	2.09715	0.0359803	0.585749	INFLvsPHYS.1.DC1
ENSG0000018695125	970.233	0.423496	0.20206	2.09589	0.0360918	0.585749	INFLvsPHYS.1.DC1
ENSG0000016237825	679.991	0.412298	0.197027	2.0926	0.036385	0.585749	INFLvsPHYS.1.DC1
ENSG0000016940325	797.402	0.312574	0.149385	2.0924	0.0364026	0.585749	INFLvsPHYS.1.DC1
ENSG0000014805725	139.291	0.730103	0.348989	2.09205	0.036434	0.585749	INFLvsPHYS.1.DC1
ENSG0000013029925	985.477	0.302112	0.144411	2.09203	0.0364361	0.585749	INFLvsPHYS.1.DC1
ENSG0000016362525	1507.36	0.355898	0.170124	2.09199	0.0364397	0.585749	INFLvsPHYS.1.DC1
ENSG0000016595925	1063.66	0.38057	0.181992	2.09113	0.036516	0.585749	INFLvsPHYS.1.DC1
ENSG0000005279525	263.318	0.619039	0.296115	2.09054	0.0365697	0.585749	INFLvsPHYS.1.DC1
ENSG0000018037625	340.966	0.444263	0.212547	2.09019	0.0366012	0.585749	INFLvsPHYS.1.DC1
ENSG0000017654225	1322.05	0.489236	0.234071	2.09012	0.0366073	0.585749	INFLvsPHYS.1.DC1
ENSG0000024085725	555.548	0.50952	0.243971	2.08845	0.0367577	0.585749	INFLvsPHYS.1.DC1
ENSG0000022480525	12.928	1.76292	0.8442	2.08828	0.0367728	NA	INFLvsPHYS.1.DC1
ENSG0000014336325	868.722	0.379698	0.181981	2.08648	0.0369356	0.585749	INFLvsPHYS.1.DC1
ENSG0000012508925	853.878	0.353581	0.169535	2.0856	0.0370152	0.585749	INFLvsPHYS.1.DC1
ENSG0000016995125	130.954	0.587819	0.281882	2.08534	0.0370383	0.585749	INFLvsPHYS.1.DC1
ENSG0000013752225	854.576	0.312032	0.149664	2.08488	0.0370799	0.585749	INFLvsPHYS.1.DC1
ENSG0000009321725	74.3862	0.82849	0.397773	2.08282	0.0372674	0.585749	INFLvsPHYS.1.DC1
ENSG0000000515625	1227.74	0.378472	0.181758	2.08229	0.037316	0.585749	INFLvsPHYS.1.DC1
ENSG0000008917725	645.248	0.366596	0.176102	2.08173	0.0373673	0.585749	INFLvsPHYS.1.DC1
ENSG0000017286925	955.759	0.336956	0.161865	2.08171	0.0373686	0.585749	INFLvsPHYS.1.DC1
ENSG0000008117725	907.709	0.28942	0.139038	2.08158	0.0373804	0.585749	INFLvsPHYS.1.DC1
ENSG0000022196325	2010.8	0.422044	0.20281	2.08099	0.0374351	0.585749	INFLvsPHYS.1.DC1
ENSG0000017505425	2859.91	0.386566	0.185779	2.08078	0.037454	0.585749	INFLvsPHYS.1.DC1
ENSG0000015707725	1482.68	0.263228	0.126583	2.07948	0.0375734	0.586381	INFLvsPHYS.1.DC1
ENSG0000019890925	504.033	0.401568	0.193326	2.07715	0.0377875	0.588533	INFLvsPHYS.1.DC1
ENSG0000018536125	461.288	0.371218	0.178747	2.07678	0.037822	0.588533	INFLvsPHYS.1.DC1
ENSG0000019816825	216.783	0.495452	0.238582	2.07666	0.0378334	0.588533	INFLvsPHYS.1.DC1
ENSG0000014742125	339.784	0.455843	0.219654	2.07528	0.0379607	0.589023	INFLvsPHYS.1.DC1
ENSG0000024698525	25.0117	1.31439	0.633364	2.07526	0.0379623	0.589023	INFLvsPHYS.1.DC1
ENSG0000008844825	2233.42	0.214599	0.103506	2.07329	0.0381455	0.589023	INFLvsPHYS.1.DC1
ENSG0000016888725	677.297	0.26088	0.125847	2.073	0.0381725	0.589023	INFLvsPHYS.1.DC1
ENSG0000017130225	2354.64	0.316461	0.152714	2.07224	0.0382427	0.589023	INFLvsPHYS.1.DC1
ENSG0000028035125	110.247	0.659126	0.3183	2.07077	0.0383803	0.589023	INFLvsPHYS.1.DC1
ENSG0000010958625	1367.42	0.226699	0.109517	2.06999	0.0384528	0.589023	INFLvsPHYS.1.DC1
ENSG0000010466025	659.452	0.345149	0.166739	2.06999	0.0384532	0.589023	INFLvsPHYS.1.DC1
ENSG0000013595625	3775.88	0.363533	0.175623	2.06997	0.0384551	0.589023	INFLvsPHYS.1.DC1
ENSG0000007462125	434.991	0.55082	0.266263	2.0687	0.038574	0.589023	INFLvsPHYS.1.DC1
ENSG0000014349825	263.186	0.583483	0.28225	2.06725	0.0387103	0.589023	INFLvsPHYS.1.DC1
ENSG0000015086725	648.947	0.404983	0.196081	2.06539	0.0388862	0.589023	INFLvsPHYS.1.DC1
ENSG0000010140725	1137.67	0.32171	0.155787	2.06506	0.0389169	0.589023	INFLvsPHYS.1.DC1
ENSG0000015721425	269.694	0.514251	0.249138	2.06412	0.0390062	0.589023	INFLvsPHYS.1.DC1
ENSG0000017181325	1201.17	0.312246	0.151295	2.06382	0.0390344	0.589023	INFLvsPHYS.1.DC1
ENSG0000027197625	45.4757	1.02448	0.496808	2.06213	0.0391954	0.589023	INFLvsPHYS.1.DC1
ENSG0000015378625	3168.22	0.256698	0.124579	2.06053	0.0393482	0.589023	INFLvsPHYS.1.DC1
ENSG0000012194025	558.073	0.288634	0.140087	2.06039	0.0393614	0.589023	INFLvsPHYS.1.DC1
ENSG0000016711225	4372.53	0.273561	0.132816	2.05971	0.0394264	0.589023	INFLvsPHYS.1.DC1
ENSG0000010324525	615.513	0.368778	0.179049	2.05965	0.0394317	0.589023	INFLvsPHYS.1.DC1
ENSG0000013424525	68.4847	0.747826	0.363229	2.05883	0.0395106	0.589023	INFLvsPHYS.1.DC1
ENSG0000008905725	2450.16	0.355732	0.172896	2.05749	0.0396394	0.589023	INFLvsPHYS.1.DC1
ENSG0000009318325	673.729	0.303911	0.147761	2.05677	0.0397079	0.589023	INFLvsPHYS.1.DC1
ENSG0000019753625	59.1138	1.03644	0.504206	2.0556	0.0398213	0.589023	INFLvsPHYS.1.DC1
ENSG0000016440225	1512.98	0.267746	0.130274	2.05525	0.039855	0.589023	INFLvsPHYS.1.DC1
ENSG0000016284925	36.1203	1.12285	0.546824	2.05341	0.040033	0.589023	INFLvsPHYS.1.DC1
ENSG0000011383825	400.95	0.45593	0.222089	2.05292	0.0400805	0.589023	INFLvsPHYS.1.DC1
ENSG0000011181725	2228.09	0.249978	0.121773	2.05282	0.0400896	0.589023	INFLvsPHYS.1.DC1
ENSG0000028839825	246.069	0.470288	0.229222	2.05167	0.0402016	0.589023	INFLvsPHYS.1.DC1
ENSG0000010166525	581.322	0.354959	0.17309	2.05072	0.0402942	0.589023	INFLvsPHYS.1.DC1
ENSG0000012342725	263.142	0.451739	0.220362	2.04999	0.0403653	0.589023	INFLvsPHYS.1.DC1
ENSG0000017557325	1031.78	0.29326	0.143146	2.04867	0.040494	0.589023	INFLvsPHYS.1.DC1
ENSG0000013194125	777.51	0.345551	0.168832	2.04672	0.040686	0.589023	INFLvsPHYS.1.DC1
ENSG0000018315525	731.107	0.360174	0.176058	2.04578	0.0407785	0.589023	INFLvsPHYS.1.DC1
ENSG0000021333725	42.6551	0.906042	0.443016	2.04517	0.0408385	0.589023	INFLvsPHYS.1.DC1
ENSG0000021145625	1161.04	0.239775	0.117273	2.04459	0.0408957	0.589023	INFLvsPHYS.1.DC1
ENSG0000016271425	1785.4	0.237239	0.116062	2.04407	0.0409462	0.589023	INFLvsPHYS.1.DC1
ENSG0000012588525	513.171	0.347493	0.170033	2.04369	0.0409846	0.589023	INFLvsPHYS.1.DC1
ENSG0000017199225	863.056	0.626903	0.306799	2.04337	0.0410163	0.589023	INFLvsPHYS.1.DC1
ENSG0000010660825	1672.63	0.272862	0.133537	2.04334	0.0410184	0.589023	INFLvsPHYS.1.DC1
ENSG0000010355025	1434.49	0.469731	0.229889	2.04329	0.0410234	0.589023	INFLvsPHYS.1.DC1
ENSG0000016951925	681.74	0.332532	0.16275	2.04321	0.0410315	0.589023	INFLvsPHYS.1.DC1
ENSG0000010429025	232.099	0.516728	0.252953	2.04278	0.0410743	0.589023	INFLvsPHYS.1.DC1
ENSG0000011132525	28.8953	1.15439	0.565208	2.04242	0.0411102	0.589023	INFLvsPHYS.1.DC1
ENSG0000013809225	709.345	0.359948	0.176336	2.04126	0.0412248	0.589023	INFLvsPHYS.1.DC1
ENSG0000017570725	1083.18	0.383008	0.187693	2.04061	0.0412894	0.589023	INFLvsPHYS.1.DC1
ENSG0000018267425	28.6386	1.30921	0.641693	2.04025	0.0413257	0.589023	INFLvsPHYS.1.DC1
ENSG0000014501625	979.919	0.427353	0.209611	2.03879	0.0414709	0.589441	INFLvsPHYS.1.DC1
ENSG0000023158725	16.97	1.2814	0.628675	2.03825	0.0415246	0.589441	INFLvsPHYS.1.DC1
ENSG0000023585225	14.5001	1.79867	0.882874	2.03729	0.0416207	NA	INFLvsPHYS.1.DC1
ENSG0000013262325	907.457	0.361411	0.177403	2.03723	0.0416265	0.589441	INFLvsPHYS.1.DC1
ENSG0000016292925	285.248	0.528087	0.259338	2.03629	0.0417216	0.589441	INFLvsPHYS.1.DC1
ENSG0000012856725	1145.38	0.448429	0.22029	2.03563	0.0417874	0.589682	INFLvsPHYS.1.DC1
ENSG0000010415425	48.6453	0.885169	0.434957	2.03507	0.0418437	0.589682	INFLvsPHYS.1.DC1
ENSG0000018779025	309.487	0.397678	0.195664	2.03245	0.0421081	0.590353	INFLvsPHYS.1.DC1
ENSG0000019645625	71.4596	0.775097	0.38142	2.03213	0.04214	0.590353	INFLvsPHYS.1.DC1
ENSG0000010042225	948.206	0.261554	0.128822	2.03035	0.0423209	0.590353	INFLvsPHYS.1.DC1
ENSG0000015474325	623.346	0.3232	0.159188	2.0303	0.042326	0.590353	INFLvsPHYS.1.DC1
ENSG0000018240525	188.077	0.504141	0.248322	2.03019	0.042337	0.590353	INFLvsPHYS.1.DC1
ENSG0000017115025	1024.6	0.285893	0.140877	2.02938	0.0424192	0.590353	INFLvsPHYS.1.DC1
ENSG0000018887825	117.297	0.561555	0.27676	2.02903	0.0424549	0.590353	INFLvsPHYS.1.DC1
ENSG0000013197925	215.544	0.497841	0.245485	2.02799	0.0425616	0.590353	INFLvsPHYS.1.DC1
ENSG0000024832325	31.2995	1.47757	0.728864	2.02723	0.0426393	0.5905	INFLvsPHYS.1.DC1
ENSG0000014019925	1347.19	0.320052	0.158028	2.02528	0.0428385	0.5905	INFLvsPHYS.1.DC1
ENSG0000010399525	578.58	0.409413	0.202152	2.02527	0.0428398	0.5905	INFLvsPHYS.1.DC1
ENSG0000023461625	781.953	0.48705	0.240534	2.02487	0.0428809	0.5905	INFLvsPHYS.1.DC1
ENSG0000010324825	662.976	0.311689	0.153931	2.02486	0.0428813	0.5905	INFLvsPHYS.1.DC1
ENSG0000008909125	125.079	0.606338	0.299496	2.02453	0.0429155	0.5905	INFLvsPHYS.1.DC1
ENSG0000017308325	333.577	0.571427	0.282586	2.02213	0.0431625	0.591461	INFLvsPHYS.1.DC1
ENSG0000010600325	448.53	0.351159	0.173715	2.02147	0.0432312	0.591461	INFLvsPHYS.1.DC1
ENSG0000028079825	522.039	0.570047	0.282166	2.02026	0.0433569	0.591461	INFLvsPHYS.1.DC1
ENSG0000012545925	468.731	0.351463	0.173993	2.01998	0.0433852	0.591461	INFLvsPHYS.1.DC1
ENSG0000018473025	30.0357	1.19708	0.593392	2.01735	0.043659	0.591852	INFLvsPHYS.1.DC1
ENSG0000007241525	1123.03	0.226318	0.112201	2.01708	0.0436874	0.591852	INFLvsPHYS.1.DC1
ENSG0000015047725	179.626	0.423398	0.20994	2.01676	0.0437204	0.591852	INFLvsPHYS.1.DC1
ENSG0000021367225	636.462	0.358899	0.177998	2.01631	0.0437672	0.591852	INFLvsPHYS.1.DC1
ENSG0000010626625	647.411	0.377503	0.187271	2.01581	0.0438193	0.591852	INFLvsPHYS.1.DC1
ENSG0000011085125	1426.16	0.359613	0.178398	2.01579	0.0438224	0.591852	INFLvsPHYS.1.DC1
ENSG0000019848225	107.434	0.617267	0.306254	2.01554	0.0438486	0.591852	INFLvsPHYS.1.DC1
ENSG0000007553925	1795.93	0.370099	0.183736	2.0143	0.0439781	0.592805	INFLvsPHYS.1.DC1
ENSG0000011606225	2890.55	0.22383	0.111186	2.0131	0.0441037	0.592805	INFLvsPHYS.1.DC1
ENSG0000007869925	826.846	0.345859	0.171868	2.01235	0.0441829	0.592805	INFLvsPHYS.1.DC1
ENSG0000008963925	588.259	0.319486	0.158826	2.01155	0.0442676	0.592805	INFLvsPHYS.1.DC1
ENSG0000013306925	202.808	0.731646	0.363779	2.01124	0.0443003	0.592805	INFLvsPHYS.1.DC1
ENSG0000027861925	100.614	0.675673	0.336016	2.01084	0.0443429	0.592805	INFLvsPHYS.1.DC1
ENSG0000016017225	342.637	0.431074	0.214494	2.00973	0.0444597	0.592805	INFLvsPHYS.1.DC1
ENSG0000022980925	332.302	0.426927	0.212502	2.00905	0.044532	0.592805	INFLvsPHYS.1.DC1
ENSG0000023729625	53.7284	0.740124	0.36859	2.00799	0.0446444	0.592805	INFLvsPHYS.1.DC1
ENSG0000013361925	180.397	0.503471	0.250825	2.00726	0.0447219	0.592805	INFLvsPHYS.1.DC1
ENSG0000010600925	2026.26	0.331307	0.165093	2.0068	0.0447714	0.592805	INFLvsPHYS.1.DC1
ENSG0000014657625	1181.69	0.38413	0.191484	2.00606	0.0448493	0.592805	INFLvsPHYS.1.DC1
ENSG0000018781525	184.508	0.636729	0.317443	2.0058	0.0448771	0.592805	INFLvsPHYS.1.DC1
ENSG0000017392625	23.8506	1.25739	0.627144	2.00495	0.0449681	0.592805	INFLvsPHYS.1.DC1
ENSG0000016096125	159.279	0.621379	0.309979	2.00459	0.0450072	0.592805	INFLvsPHYS.1.DC1
ENSG0000011336025	2327.63	0.258311	0.128872	2.00441	0.0450265	0.592805	INFLvsPHYS.1.DC1
ENSG0000026721625	12.7665	1.84824	0.922098	2.00439	0.0450281	NA	INFLvsPHYS.1.DC1
ENSG0000009285325	580.607	0.591351	0.295139	2.00364	0.045109	0.592805	INFLvsPHYS.1.DC1
ENSG0000019873025	2483.03	0.278217	0.138938	2.00245	0.0452361	0.592805	INFLvsPHYS.1.DC1
ENSG0000007632125	504.091	0.382391	0.1911	2.001	0.0453928	0.592805	INFLvsPHYS.1.DC1
ENSG0000005496725	1133.09	0.289935	0.144919	2.00068	0.0454274	0.592805	INFLvsPHYS.1.DC1
ENSG0000023749925	101.274	0.878893	0.439356	2.00041	0.045456	0.592805	INFLvsPHYS.1.DC1
ENSG0000013429725	109.177	0.651774	0.325856	2.00019	0.0454794	0.592805	INFLvsPHYS.1.DC1
ENSG0000013415225	804.88	0.312202	0.156093	2.00011	0.0454887	0.592805	INFLvsPHYS.1.DC1
ENSG0000012766625	1472.12	0.370873	0.185443	1.99993	0.0455079	0.592805	INFLvsPHYS.1.DC1
ENSG0000007564325	400.518	0.316952	0.158509	1.99958	0.0455461	0.592805	INFLvsPHYS.1.DC1
ENSG0000010041325	2010.99	0.273141	0.136669	1.99856	0.0456557	0.592805	INFLvsPHYS.1.DC1
ENSG0000011668525	1954.59	0.294294	0.147335	1.99745	0.0457762	0.592805	INFLvsPHYS.1.DC1
ENSG0000012248125	32.8147	1.20017	0.601394	1.99565	0.0459718	0.593816	INFLvsPHYS.1.DC1
ENSG0000016809625	381.373	0.39437	0.1979	1.99277	0.0462861	0.595749	INFLvsPHYS.1.DC1
ENSG0000019705625	554.583	0.360594	0.18112	1.99092	0.04649	0.596301	INFLvsPHYS.1.DC1
ENSG0000019832425	304.772	0.462949	0.232584	1.99046	0.0465401	0.596301	INFLvsPHYS.1.DC1
ENSG0000006401225	1170.25	0.321614	0.161582	1.9904	0.0465464	0.596301	INFLvsPHYS.1.DC1
ENSG0000015620625	38.1143	1.03726	0.521203	1.99013	0.0465764	0.596301	INFLvsPHYS.1.DC1
ENSG0000015638425	341.532	0.351465	0.176661	1.98949	0.0466468	0.596362	INFLvsPHYS.1.DC1
ENSG0000017208625	1061.53	0.563923	0.283624	1.98828	0.046781	0.596362	INFLvsPHYS.1.DC1
ENSG0000024148425	61.4466	0.992272	0.499172	1.98784	0.0468297	0.596362	INFLvsPHYS.1.DC1
ENSG0000017589325	296.304	0.418901	0.210812	1.98708	0.0469133	0.596362	INFLvsPHYS.1.DC1
ENSG0000015634525	141.888	0.440084	0.22176	1.9845	0.0471999	0.596362	INFLvsPHYS.1.DC1
ENSG0000019639125	87.7567	0.728244	0.366982	1.98441	0.0472097	0.596362	INFLvsPHYS.1.DC1
ENSG0000009526125	3523.32	0.225101	0.113449	1.98417	0.0472369	0.596362	INFLvsPHYS.1.DC1
ENSG0000016353525	642.2	0.465946	0.234834	1.98415	0.0472391	0.596362	INFLvsPHYS.1.DC1
ENSG0000011619925	1755.42	0.281972	0.142126	1.98396	0.0472608	0.596362	INFLvsPHYS.1.DC1
ENSG0000017136525	46.6367	0.928997	0.468383	1.98341	0.0473213	0.596362	INFLvsPHYS.1.DC1
ENSG0000023088225	13.3321	1.78699	0.901106	1.98311	0.0473555	NA	INFLvsPHYS.1.DC1
ENSG0000019717225	22.91	1.12377	0.566741	1.98286	0.0473832	0.596362	INFLvsPHYS.1.DC1
ENSG0000019722625	2722.58	0.21918	0.11061	1.98155	0.0475295	0.596362	INFLvsPHYS.1.DC1
ENSG0000015412425	2104.73	0.239122	0.120689	1.9813	0.0475577	0.596362	INFLvsPHYS.1.DC1
ENSG0000026757525	152.631	0.534214	0.269765	1.98029	0.0476706	0.596362	INFLvsPHYS.1.DC1
ENSG0000012947425	9356.08	0.332256	0.167785	1.98026	0.0476749	0.596362	INFLvsPHYS.1.DC1
ENSG0000015824625	581.119	1.00308	0.506612	1.97998	0.0477062	0.596362	INFLvsPHYS.1.DC1
ENSG0000011556825	952.572	0.413702	0.20903	1.97915	0.0477988	0.596362	INFLvsPHYS.1.DC1
ENSG0000017938825	135.251	0.752491	0.380513	1.97757	0.0479773	0.596362	INFLvsPHYS.1.DC1
ENSG0000014458025	2590.45	0.227826	0.115283	1.97623	0.0481288	0.596362	INFLvsPHYS.1.DC1
ENSG0000025472625	121.897	0.581596	0.294458	1.97514	0.0482521	0.596362	INFLvsPHYS.1.DC1
ENSG0000007715725	537.776	0.362859	0.183748	1.97476	0.0482948	0.596362	INFLvsPHYS.1.DC1
ENSG0000016776725	338.63	0.581828	0.294812	1.97356	0.048432	0.596362	INFLvsPHYS.1.DC1
ENSG0000019893425	73.899	0.750882	0.380535	1.97323	0.0484697	0.596362	INFLvsPHYS.1.DC1
ENSG0000013187325	1713.5	0.258993	0.131264	1.97308	0.0484869	0.596362	INFLvsPHYS.1.DC1
ENSG0000018802125	1006.61	0.409904	0.207752	1.97305	0.0484903	0.596362	INFLvsPHYS.1.DC1
ENSG0000018543625	118.614	0.64189	0.325425	1.97247	0.0485562	0.596362	INFLvsPHYS.1.DC1
ENSG0000014375625	1939.48	0.259326	0.131511	1.97189	0.0486217	0.596362	INFLvsPHYS.1.DC1
ENSG0000016272925	414.109	0.314068	0.15934	1.97106	0.0487169	0.596362	INFLvsPHYS.1.DC1
ENSG0000016252125	4138.25	0.161092	0.0817392	1.97081	0.0487458	0.596362	INFLvsPHYS.1.DC1
ENSG0000017592025	140.266	0.67388	0.342132	1.96965	0.0488786	0.596362	INFLvsPHYS.1.DC1
ENSG0000014511325	23.172	1.38703	0.704204	1.96965	0.048879	0.596362	INFLvsPHYS.1.DC1
ENSG0000013780625	246.73	0.486613	0.247083	1.96943	0.0489036	0.596362	INFLvsPHYS.1.DC1
ENSG0000013563725	212.178	0.514759	0.261378	1.9694	0.0489071	0.596362	INFLvsPHYS.1.DC1
ENSG0000010110925	2537.86	0.304292	0.154529	1.96916	0.0489349	0.596362	INFLvsPHYS.1.DC1
ENSG0000010365725	1536.66	0.364705	0.185214	1.9691	0.0489419	0.596362	INFLvsPHYS.1.DC1
ENSG0000019619925	2160.24	0.193632	0.0983663	1.96848	0.0490132	0.596362	INFLvsPHYS.1.DC1
ENSG0000006719125	578.186	0.428624	0.218009	1.96608	0.049289	0.597927	INFLvsPHYS.1.DC1
ENSG0000016689725	204.809	0.586396	0.298302	1.96578	0.0493241	0.597927	INFLvsPHYS.1.DC1
ENSG0000016653525	33.5383	1.26239	0.64233	1.96532	0.049377	0.597927	INFLvsPHYS.1.DC1
ENSG0000012400625	1716.08	0.348538	0.17735	1.96525	0.0493853	0.597927	INFLvsPHYS.1.DC1
ENSG0000026161825	15.3031	1.48042	0.753944	1.96356	0.0495809	NA	INFLvsPHYS.1.DC1
ENSG0000009097525	582.332	0.485759	0.247811	1.9602	0.0499724	0.600664	INFLvsPHYS.1.DC1
ENSG0000024658225	193.764	0.443079	0.226044	1.96015	0.0499786	0.600664	INFLvsPHYS.1.DC1
ENSG0000015945025	128.346	0.685142	0.349651	1.9595	0.0500541	0.600664	INFLvsPHYS.1.DC1
ENSG0000011352225	295.56	0.386035	0.197049	1.95908	0.0501035	0.600664	INFLvsPHYS.1.DC1
ENSG0000019892925	145.795	0.63727	0.325434	1.95822	0.0502046	0.600664	INFLvsPHYS.1.DC1
ENSG0000013563125	1057.62	0.274412	0.140295	1.95597	0.0504689	0.600664	INFLvsPHYS.1.DC1
ENSG0000018080125	533.768	0.338561	0.173188	1.95488	0.0505975	0.600664	INFLvsPHYS.1.DC1
ENSG0000018930825	746.298	0.268215	0.137253	1.95417	0.0506812	0.600664	INFLvsPHYS.1.DC1
ENSG0000012127425	771.609	0.300708	0.154013	1.95249	0.0508806	0.600664	INFLvsPHYS.1.DC1
ENSG0000016071025	9196.34	0.330158	0.169122	1.95219	0.0509156	0.600664	INFLvsPHYS.1.DC1
ENSG0000011568725	364.141	0.488989	0.250589	1.95136	0.0510147	0.600664	INFLvsPHYS.1.DC1
ENSG0000012073325	2817.33	0.303539	0.155578	1.95104	0.0510527	0.600664	INFLvsPHYS.1.DC1
ENSG0000019658425	404.295	0.463321	0.237547	1.95044	0.051124	0.600664	INFLvsPHYS.1.DC1
ENSG0000010336525	1819.82	0.197744	0.101388	1.95037	0.0511318	0.600664	INFLvsPHYS.1.DC1
ENSG0000010287125	752.467	0.357057	0.183083	1.95025	0.0511469	0.600664	INFLvsPHYS.1.DC1
ENSG0000017416525	676.152	0.327069	0.167739	1.94987	0.0511911	0.600664	INFLvsPHYS.1.DC1
ENSG0000028505325	66.6597	0.697562	0.357961	1.94871	0.05133	0.601307	INFLvsPHYS.1.DC1
ENSG0000015262025	1001.7	0.26248	0.134695	1.9487	0.0513316	0.601307	INFLvsPHYS.1.DC1
ENSG0000008322325	2991.59	0.245621	0.126127	1.94741	0.0514853	0.602132	INFLvsPHYS.1.DC1
ENSG0000014963625	640.606	0.318323	0.16376	1.94384	0.0519147	0.604585	INFLvsPHYS.1.DC1
ENSG0000018048825	740.547	0.261935	0.134768	1.94361	0.0519431	0.604585	INFLvsPHYS.1.DC1
ENSG0000028023925	56.4217	0.717046	0.368933	1.94357	0.0519474	0.604585	INFLvsPHYS.1.DC1
ENSG0000002255625	916.969	0.241998	0.124566	1.94273	0.0520493	0.604585	INFLvsPHYS.1.DC1
ENSG0000013398525	199.534	0.584571	0.300945	1.94245	0.0520827	0.604585	INFLvsPHYS.1.DC1
ENSG0000017451625	415.824	0.344336	0.177302	1.94209	0.0521261	0.604585	INFLvsPHYS.1.DC1
ENSG0000018251125	12.2092	1.49719	0.771129	1.94156	0.0521906	NA	INFLvsPHYS.1.DC1
ENSG0000010431325	67.7546	0.877235	0.452215	1.93986	0.0523966	0.604585	INFLvsPHYS.1.DC1
ENSG0000017290125	26.9773	1.34707	0.695134	1.93786	0.05264	0.604585	INFLvsPHYS.1.DC1
ENSG0000016728025	420.968	0.509913	0.263146	1.93775	0.0526532	0.604585	INFLvsPHYS.1.DC1
ENSG0000011658025	1372.36	0.294191	0.151851	1.93737	0.0527006	0.604585	INFLvsPHYS.1.DC1
ENSG0000013923325	944.619	0.290659	0.150031	1.93733	0.0527055	0.604585	INFLvsPHYS.1.DC1
ENSG0000026943925	45.7506	0.972757	0.502214	1.93694	0.0527531	0.604585	INFLvsPHYS.1.DC1
ENSG0000012563325	1723.26	0.234434	0.121116	1.93562	0.0529146	0.604938	INFLvsPHYS.1.DC1
ENSG0000005138225	1928.36	0.233439	0.120619	1.93535	0.0529478	0.604938	INFLvsPHYS.1.DC1
ENSG0000012368425	1600.32	0.325301	0.168113	1.93502	0.0529883	0.604938	INFLvsPHYS.1.DC1
ENSG0000022613725	287.705	0.425728	0.220128	1.934	0.0531129	0.604938	INFLvsPHYS.1.DC1
ENSG0000017172925	280.136	0.356892	0.184627	1.93304	0.0532312	0.605422	INFLvsPHYS.1.DC1
ENSG0000018258025	2680.85	0.415176	0.214832	1.93256	0.0532905	0.60562	INFLvsPHYS.1.DC1
ENSG0000016450625	458.108	0.366176	0.189567	1.93164	0.0534033	0.606032	INFLvsPHYS.1.DC1
ENSG0000011977225	108.737	0.559163	0.289583	1.93093	0.0534922	0.606032	INFLvsPHYS.1.DC1
ENSG0000022879425	365.352	0.445472	0.230715	1.93083	0.0535041	0.606032	INFLvsPHYS.1.DC1
ENSG0000010015125	873.873	0.264901	0.137237	1.93025	0.0535755	0.606032	INFLvsPHYS.1.DC1
ENSG0000011153025	4562.66	0.192952	0.0999917	1.92968	0.053646	0.606032	INFLvsPHYS.1.DC1
ENSG0000019870725	1022.7	0.265573	0.13766	1.9292	0.0537061	0.606032	INFLvsPHYS.1.DC1
ENSG0000010594825	441.06	0.346129	0.179574	1.9275	0.0539168	0.606214	INFLvsPHYS.1.DC1
ENSG0000011072325	130.84	0.756092	0.392487	1.92641	0.0540527	0.606214	INFLvsPHYS.1.DC1
ENSG0000017198425	110.595	0.59177	0.30727	1.9259	0.0541173	0.606214	INFLvsPHYS.1.DC1
ENSG0000014884225	572.024	0.351115	0.182367	1.92532	0.0541892	0.606214	INFLvsPHYS.1.DC1
ENSG0000018905725	727.35	0.742577	0.385709	1.92523	0.0542012	0.606214	INFLvsPHYS.1.DC1
ENSG0000018569725	174.201	0.478206	0.248542	1.92405	0.0543485	0.606214	INFLvsPHYS.1.DC1
ENSG0000010756025	623.6	0.355295	0.184769	1.92291	0.0544909	0.606294	INFLvsPHYS.1.DC1
ENSG0000019778025	917.492	0.275612	0.143371	1.92238	0.0545585	0.606294	INFLvsPHYS.1.DC1
ENSG0000021506825	31.1993	1.00723	0.523985	1.92224	0.0545752	0.606294	INFLvsPHYS.1.DC1
ENSG0000013747825	2247.06	0.182581	0.0950552	1.92079	0.0547581	0.606574	INFLvsPHYS.1.DC1
ENSG0000021962625	39.6984	0.934175	0.486858	1.91879	0.0550114	0.60695	INFLvsPHYS.1.DC1
ENSG0000020417725	71.1062	0.855538	0.44617	1.91751	0.0551727	0.60695	INFLvsPHYS.1.DC1
ENSG0000017041225	2365.16	0.251111	0.131028	1.91647	0.0553051	0.60695	INFLvsPHYS.1.DC1
ENSG0000013279325	769.896	0.482602	0.251839	1.91631	0.0553255	0.60695	INFLvsPHYS.1.DC1
ENSG0000018544225	42.3224	0.902692	0.471096	1.91615	0.0553456	0.60695	INFLvsPHYS.1.DC1
ENSG0000023735025	18.5459	1.18507	0.618829	1.91502	0.0554903	0.60695	INFLvsPHYS.1.DC1
ENSG0000014337425	1266.06	0.237934	0.124254	1.9149	0.0555053	0.60695	INFLvsPHYS.1.DC1
ENSG0000010961825	229.385	0.417359	0.218118	1.91346	0.0556898	0.607584	INFLvsPHYS.1.DC1
ENSG0000010774225	45.2129	0.824744	0.431081	1.9132	0.0557229	0.607584	INFLvsPHYS.1.DC1
ENSG0000001356125	1273.18	0.305386	0.159862	1.91031	0.0560932	0.607584	INFLvsPHYS.1.DC1
ENSG0000012417725	2143.4	0.29998	0.157056	1.91003	0.0561298	0.607584	INFLvsPHYS.1.DC1
ENSG0000021390125	9.98033	2.4743	1.29631	1.90873	0.0562968	NA	INFLvsPHYS.1.DC1
ENSG0000007380325	1861.51	0.290549	0.152246	1.90842	0.0563374	0.607584	INFLvsPHYS.1.DC1
ENSG0000019727525	79.335	0.622153	0.326029	1.90827	0.0563561	0.607584	INFLvsPHYS.1.DC1
ENSG0000012780425	2038.2	0.286675	0.150231	1.90823	0.0563615	0.607584	INFLvsPHYS.1.DC1
ENSG0000026160925	442.323	0.500074	0.262334	1.90625	0.0566174	0.607584	INFLvsPHYS.1.DC1
ENSG0000009982125	2397.93	0.3017	0.158288	1.90602	0.0566472	0.607584	INFLvsPHYS.1.DC1
ENSG0000019626825	23.9428	1.56924	0.823433	1.90572	0.056686	0.607584	INFLvsPHYS.1.DC1
ENSG0000022854425	133.566	0.711901	0.373777	1.90461	0.0568304	0.607584	INFLvsPHYS.1.DC1
ENSG0000018521525	2559.27	0.441796	0.232324	1.90164	0.0572184	0.607584	INFLvsPHYS.1.DC1
ENSG0000019786325	22.9463	1.28098	0.673627	1.90162	0.0572213	0.607584	INFLvsPHYS.1.DC1
ENSG0000011207925	1547.3	0.248396	0.13066	1.90109	0.0572904	0.607584	INFLvsPHYS.1.DC1
ENSG0000012587125	1584.17	0.287347	0.151166	1.90088	0.0573179	0.607584	INFLvsPHYS.1.DC1
ENSG0000017993325	2614.12	0.313803	0.165116	1.9005	0.0573678	0.607584	INFLvsPHYS.1.DC1
ENSG0000016849625	2902.3	0.349935	0.184139	1.90039	0.0573825	0.607584	INFLvsPHYS.1.DC1
ENSG0000027421125	308.37	0.505909	0.266226	1.9003	0.0573938	0.607584	INFLvsPHYS.1.DC1
ENSG0000008101425	1320.68	0.326168	0.171684	1.89982	0.0574574	0.607584	INFLvsPHYS.1.DC1
ENSG0000016720225	1050.58	0.349506	0.183986	1.89964	0.057481	0.607584	INFLvsPHYS.1.DC1
ENSG0000016292825	1253.31	0.240863	0.126799	1.89956	0.0574905	0.607584	INFLvsPHYS.1.DC1
ENSG0000019686525	1249.33	0.300281	0.158116	1.89912	0.0575483	0.607584	INFLvsPHYS.1.DC1
ENSG0000010085225	4818.7	0.302865	0.159532	1.89846	0.0576356	0.607584	INFLvsPHYS.1.DC1
ENSG0000016261625	500.794	0.474932	0.25018	1.89836	0.0576485	0.607584	INFLvsPHYS.1.DC1
ENSG0000025408725	1649.62	0.193518	0.101948	1.8982	0.0576702	0.607584	INFLvsPHYS.1.DC1
ENSG0000010678025	439.047	0.475352	0.250496	1.89764	0.057743	0.607584	INFLvsPHYS.1.DC1
ENSG0000010078425	627.767	0.315209	0.166138	1.89728	0.0577915	0.607584	INFLvsPHYS.1.DC1
ENSG0000014653525	2083.03	0.245728	0.129549	1.8968	0.0578547	0.607584	INFLvsPHYS.1.DC1
ENSG0000014440125	374.88	0.406028	0.214076	1.89665	0.057874	0.607584	INFLvsPHYS.1.DC1
ENSG0000017103325	131.221	0.711178	0.375027	1.89634	0.0579152	0.607584	INFLvsPHYS.1.DC1
ENSG0000014331525	541.148	0.369043	0.194702	1.89543	0.058036	0.60797	INFLvsPHYS.1.DC1
ENSG0000002811625	877.234	0.277283	0.146488	1.89287	0.0583755	0.609	INFLvsPHYS.1.DC1
ENSG0000016996725	1879.35	0.321741	0.169976	1.89286	0.0583768	0.609	INFLvsPHYS.1.DC1
ENSG0000019785725	130.346	0.576129	0.304559	1.89168	0.058533	0.609	INFLvsPHYS.1.DC1
ENSG0000006419525	498.817	0.484076	0.256137	1.88991	0.0587705	0.609	INFLvsPHYS.1.DC1
ENSG0000028670725	76.1826	0.752215	0.398034	1.88982	0.0587814	0.609	INFLvsPHYS.1.DC1
ENSG0000014815325	1325.92	0.217192	0.114943	1.88956	0.0588163	0.609	INFLvsPHYS.1.DC1
ENSG0000015944525	1012.09	0.293658	0.155488	1.88862	0.0589428	0.609	INFLvsPHYS.1.DC1
ENSG0000012791425	1870.47	0.353275	0.18713	1.88786	0.0590447	0.609	INFLvsPHYS.1.DC1
ENSG0000020370625	25.6681	1.10521	0.58559	1.88735	0.0591139	0.609	INFLvsPHYS.1.DC1
ENSG0000016282525	136.518	0.599001	0.317457	1.88687	0.0591779	0.609	INFLvsPHYS.1.DC1
ENSG0000010032425	1140.3	0.218417	0.115829	1.88568	0.0593374	0.609	INFLvsPHYS.1.DC1
ENSG0000013370425	1934.92	0.206011	0.10927	1.88533	0.059385	0.609	INFLvsPHYS.1.DC1
ENSG0000002304125	1284.43	0.245276	0.130103	1.88525	0.0593957	0.609	INFLvsPHYS.1.DC1
ENSG0000001567625	3259.84	0.226746	0.120274	1.88524	0.0593968	0.609	INFLvsPHYS.1.DC1
ENSG0000014747525	1533.95	0.290799	0.154268	1.88503	0.0594262	0.609	INFLvsPHYS.1.DC1
ENSG0000021833625	844.109	0.422443	0.224116	1.88493	0.0594393	0.609	INFLvsPHYS.1.DC1
ENSG0000013624725	1524.82	0.265187	0.14072	1.88449	0.0594982	0.609032	INFLvsPHYS.1.DC1
ENSG0000008564425	576.242	0.410669	0.217959	1.88416	0.0595439	0.609032	INFLvsPHYS.1.DC1
ENSG0000014046325	373.161	0.441864	0.234568	1.88373	0.0596013	0.609032	INFLvsPHYS.1.DC1
ENSG0000011904225	260.802	0.508706	0.270147	1.88307	0.059691	0.609421	INFLvsPHYS.1.DC1
ENSG0000016334825	1319.85	0.237828	0.126415	1.88133	0.0599271	0.610539	INFLvsPHYS.1.DC1
ENSG0000010044125	3120.82	0.216506	0.115187	1.8796	0.060162	0.611937	INFLvsPHYS.1.DC1
ENSG0000018382625	464.265	0.410944	0.218759	1.87852	0.0603095	0.611937	INFLvsPHYS.1.DC1
ENSG0000016415125	3849.57	0.294205	0.156649	1.87812	0.0603651	0.611937	INFLvsPHYS.1.DC1
ENSG0000021689525	59.4671	0.909033	0.484052	1.87797	0.0603859	0.611937	INFLvsPHYS.1.DC1
ENSG0000013525025	2175.13	0.215736	0.114946	1.87684	0.0605396	0.611937	INFLvsPHYS.1.DC1
ENSG0000013819025	230.687	0.405563	0.216114	1.87662	0.0605702	0.611937	INFLvsPHYS.1.DC1
ENSG0000012583425	2680.9	0.352223	0.187697	1.87656	0.060579	0.611937	INFLvsPHYS.1.DC1
ENSG0000027873025	489.428	0.322949	0.172217	1.87525	0.0607584	0.611937	INFLvsPHYS.1.DC1
ENSG0000016569925	1400.97	0.30298	0.161588	1.87501	0.0607909	0.611937	INFLvsPHYS.1.DC1
ENSG0000016616925	549.927	0.297923	0.15906	1.87303	0.0610646	0.611937	INFLvsPHYS.1.DC1
ENSG0000019741525	31.9159	0.97916	0.522865	1.87268	0.0611125	0.611937	INFLvsPHYS.1.DC1
ENSG0000016753525	731.153	0.277528	0.148253	1.87198	0.0612089	0.611937	INFLvsPHYS.1.DC1
ENSG0000028596725	576.899	0.299094	0.159843	1.87118	0.0613208	0.611937	INFLvsPHYS.1.DC1
ENSG0000014606325	1705.97	0.315419	0.168575	1.87109	0.061332	0.611937	INFLvsPHYS.1.DC1
ENSG0000010596325	550.06	0.345523	0.184686	1.87087	0.0613635	0.611937	INFLvsPHYS.1.DC1
ENSG0000016684725	2675.88	0.173778	0.0928931	1.87073	0.0613825	0.611937	INFLvsPHYS.1.DC1
ENSG0000024105825	387.469	0.312893	0.167296	1.8703	0.0614427	0.611937	INFLvsPHYS.1.DC1
ENSG0000001296325	180.085	0.450573	0.240926	1.87017	0.0614602	0.611937	INFLvsPHYS.1.DC1
ENSG0000010192825	549.56	0.319733	0.171128	1.86838	0.0617092	0.613571	INFLvsPHYS.1.DC1
ENSG0000018626025	1240.93	0.339936	0.182094	1.86682	0.0619271	0.613893	INFLvsPHYS.1.DC1
ENSG0000014059825	1250.34	0.285112	0.15281	1.86579	0.0620711	0.613893	INFLvsPHYS.1.DC1
ENSG0000013054525	635.762	0.280032	0.150159	1.8649	0.0621951	0.613893	INFLvsPHYS.1.DC1
ENSG0000012758025	549.945	0.438975	0.235429	1.86457	0.0622411	0.613893	INFLvsPHYS.1.DC1
ENSG0000010354025	860.702	0.251661	0.134982	1.8644	0.0622651	0.613893	INFLvsPHYS.1.DC1
ENSG0000018353025	1383.97	0.421886	0.226309	1.8642	0.0622932	0.613893	INFLvsPHYS.1.DC1
ENSG0000010843325	1123.11	0.198859	0.106715	1.86346	0.0623976	0.614504	INFLvsPHYS.1.DC1
ENSG0000016206625	412.429	0.393022	0.211078	1.86198	0.0626063	0.614991	INFLvsPHYS.1.DC1
ENSG0000014683425	3930.99	0.26613	0.143016	1.86085	0.062766	0.614991	INFLvsPHYS.1.DC1
ENSG0000028743125	42.1046	0.808086	0.434578	1.85947	0.06296	0.614993	INFLvsPHYS.1.DC1
ENSG0000011259925	16.0971	1.44971	0.780115	1.85832	0.0631233	0.615782	INFLvsPHYS.1.DC1
ENSG0000025436325	13.4297	1.466	0.789709	1.85638	0.0633993	NA	INFLvsPHYS.1.DC1
ENSG0000011612825	530.614	0.479885	0.258658	1.85529	0.0635553	0.615841	INFLvsPHYS.1.DC1
ENSG0000011715325	1726.25	0.294716	0.15896	1.85403	0.0637355	0.615841	INFLvsPHYS.1.DC1
ENSG0000016000725	7000.53	0.331734	0.17899	1.85336	0.0638303	0.615841	INFLvsPHYS.1.DC1
ENSG0000013177925	628.113	0.413872	0.223376	1.8528	0.0639104	0.615841	INFLvsPHYS.1.DC1
ENSG0000013200225	8311.14	0.310268	0.167516	1.85217	0.0640013	0.615841	INFLvsPHYS.1.DC1
ENSG0000016673425	1411.42	0.219621	0.118616	1.85153	0.0640937	0.615841	INFLvsPHYS.1.DC1
ENSG0000010127625	557.018	0.364363	0.196825	1.8512	0.0641408	0.615841	INFLvsPHYS.1.DC1
ENSG0000010031125	260.448	0.503567	0.272216	1.84988	0.0643306	0.615841	INFLvsPHYS.1.DC1
ENSG0000015442925	300.495	0.353916	0.191375	1.84933	0.0644098	0.615841	INFLvsPHYS.1.DC1
ENSG0000016454225	164.024	0.530679	0.287104	1.84839	0.0645461	0.615841	INFLvsPHYS.1.DC1
ENSG0000027945725	123.887	0.533222	0.288581	1.84774	0.0646402	0.615841	INFLvsPHYS.1.DC1
ENSG0000014169625	455.853	0.350943	0.189966	1.8474	0.0646899	0.615841	INFLvsPHYS.1.DC1
ENSG0000022192625	1538.54	0.291788	0.157961	1.84721	0.0647162	0.615841	INFLvsPHYS.1.DC1
ENSG0000015774125	738.188	0.44762	0.242416	1.84649	0.0648204	0.615841	INFLvsPHYS.1.DC1
ENSG0000008082225	3187.3	0.212674	0.115182	1.84641	0.0648321	0.615841	INFLvsPHYS.1.DC1
ENSG0000012176625	1347.13	0.39027	0.211369	1.84639	0.0648352	0.615841	INFLvsPHYS.1.DC1
ENSG0000001361925	100.036	0.778862	0.422025	1.84553	0.0649599	0.615841	INFLvsPHYS.1.DC1
ENSG0000016765725	2084.16	0.269242	0.14598	1.84438	0.0651276	0.615841	INFLvsPHYS.1.DC1
ENSG0000014032025	771.082	0.272677	0.148037	1.84195	0.0654826	0.615841	INFLvsPHYS.1.DC1
ENSG0000027833825	37.695	0.850554	0.461907	1.8414	0.0655637	0.615841	INFLvsPHYS.1.DC1
ENSG0000016947425	117.514	0.610256	0.331413	1.84138	0.0655663	0.615841	INFLvsPHYS.1.DC1
ENSG0000028675325	38.1061	0.93794	0.509398	1.84127	0.0655818	0.615841	INFLvsPHYS.1.DC1
ENSG0000014711925	144.614	0.491387	0.266887	1.84118	0.0655949	0.615841	INFLvsPHYS.1.DC1
ENSG0000011426825	471.324	0.412406	0.224071	1.84051	0.065693	0.615841	INFLvsPHYS.1.DC1
ENSG0000028653225	112.876	0.628976	0.341836	1.84	0.0657689	0.615841	INFLvsPHYS.1.DC1
ENSG0000027382025	85.835	0.593368	0.322581	1.83944	0.0658504	0.615841	INFLvsPHYS.1.DC1
ENSG0000019869025	449.327	0.343095	0.186731	1.83738	0.0661542	0.615841	INFLvsPHYS.1.DC1
ENSG0000010385225	577.563	0.401608	0.218609	1.83711	0.0661942	0.615841	INFLvsPHYS.1.DC1
ENSG0000017618225	435.884	0.331439	0.180534	1.83588	0.0663752	0.615841	INFLvsPHYS.1.DC1
ENSG0000004135325	1569.85	0.303205	0.165182	1.83558	0.0664197	0.615841	INFLvsPHYS.1.DC1
ENSG0000014366925	759.335	0.421038	0.229471	1.83482	0.0665323	0.615841	INFLvsPHYS.1.DC1
ENSG0000016600425	517.518	0.391045	0.213207	1.83411	0.0666378	0.615841	INFLvsPHYS.1.DC1
ENSG0000023244225	153.771	0.529814	0.288884	1.834	0.0666536	0.615841	INFLvsPHYS.1.DC1
ENSG0000016957025	367.274	0.365679	0.199437	1.83356	0.0667199	0.615841	INFLvsPHYS.1.DC1
ENSG0000015979225	1984.53	0.234636	0.127969	1.83354	0.0667225	0.615841	INFLvsPHYS.1.DC1
ENSG0000027655025	526.628	0.409678	0.223452	1.8334	0.0667429	0.615841	INFLvsPHYS.1.DC1
ENSG0000019681025	516.522	0.28963	0.158022	1.83284	0.0668258	0.615841	INFLvsPHYS.1.DC1
ENSG0000008544925	1355.06	0.239607	0.130733	1.8328	0.0668328	0.615841	INFLvsPHYS.1.DC1
ENSG0000017375725	1024.82	0.26171	0.142883	1.83164	0.0670057	0.617	INFLvsPHYS.1.DC1
ENSG0000016753625	844.13	0.28441	0.155298	1.83138	0.0670439	0.617	INFLvsPHYS.1.DC1
ENSG0000001954925	7429.9	0.323974	0.177049	1.82985	0.0672724	0.617814	INFLvsPHYS.1.DC1
ENSG0000016710625	1722.89	0.302165	0.165153	1.82961	0.0673082	0.617814	INFLvsPHYS.1.DC1
ENSG0000011514525	843.005	0.234488	0.128238	1.82854	0.0674683	0.617814	INFLvsPHYS.1.DC1
ENSG0000013787725	31.0846	0.892404	0.488052	1.8285	0.067474	0.617814	INFLvsPHYS.1.DC1
ENSG0000010057825	615.873	0.297224	0.162653	1.82734	0.067648	0.618625	INFLvsPHYS.1.DC1
ENSG0000014560425	868.698	0.379993	0.208095	1.82606	0.067841	0.619256	INFLvsPHYS.1.DC1
ENSG0000021316025	66.8828	0.646281	0.353927	1.82603	0.0678455	0.619256	INFLvsPHYS.1.DC1
ENSG0000015205625	220.769	0.459912	0.251928	1.82557	0.0679155	0.619347	INFLvsPHYS.1.DC1
ENSG0000016617025	3518.76	0.186708	0.102299	1.82512	0.0679837	0.619347	INFLvsPHYS.1.DC1
ENSG0000012381525	462.853	0.364253	0.199592	1.82499	0.0680027	0.619347	INFLvsPHYS.1.DC1
ENSG0000022735425	186.081	0.437617	0.239904	1.82414	0.0681316	0.619589	INFLvsPHYS.1.DC1
ENSG0000014495925	1392.76	0.30706	0.168364	1.82378	0.0681851	0.619589	INFLvsPHYS.1.DC1
ENSG0000013268025	1662.16	0.418925	0.229736	1.82351	0.0682262	0.619589	INFLvsPHYS.1.DC1
ENSG0000011649725	799.362	0.232684	0.127689	1.82228	0.0684131	0.619589	INFLvsPHYS.1.DC1
ENSG0000027380225	265.683	0.536671	0.294533	1.82211	0.0684387	0.619589	INFLvsPHYS.1.DC1
ENSG0000001553225	690.049	0.268447	0.147438	1.82075	0.0686452	0.619717	INFLvsPHYS.1.DC1
ENSG0000028799625	18.6036	1.31165	0.720454	1.8206	0.0686684	0.619717	INFLvsPHYS.1.DC1
ENSG0000014947425	880.195	0.30968	0.170125	1.8203	0.0687126	0.619717	INFLvsPHYS.1.DC1
ENSG0000014380125	160.412	0.530286	0.291359	1.82004	0.0687527	0.619717	INFLvsPHYS.1.DC1
ENSG0000017319325	2194.56	0.496477	0.272912	1.81919	0.0688831	0.619734	INFLvsPHYS.1.DC1
ENSG0000017557525	804.248	0.292216	0.160829	1.81694	0.0692266	0.620479	INFLvsPHYS.1.DC1
ENSG0000019894725	113.551	0.5103	0.280896	1.81669	0.0692647	0.620479	INFLvsPHYS.1.DC1
ENSG0000013481525	1104.78	0.337121	0.185592	1.81646	0.0692997	0.620479	INFLvsPHYS.1.DC1
ENSG0000019876325	113099	0.616982	0.339981	1.81476	0.0695614	0.620479	INFLvsPHYS.1.DC1
ENSG0000015582725	2981.43	0.247417	0.136395	1.81397	0.0696823	0.620479	INFLvsPHYS.1.DC1
ENSG0000021304725	153.023	0.476786	0.26285	1.81391	0.0696913	0.620479	INFLvsPHYS.1.DC1
ENSG0000012682225	4175.43	0.257206	0.141812	1.81371	0.0697231	0.620479	INFLvsPHYS.1.DC1
ENSG0000024945625	32.5592	0.952907	0.52542	1.81361	0.069738	0.620479	INFLvsPHYS.1.DC1
ENSG0000019800125	791.24	0.311652	0.171879	1.8132	0.0698004	0.620653	INFLvsPHYS.1.DC1
ENSG0000016990525	1582.4	0.424772	0.234322	1.81277	0.069867	0.620864	INFLvsPHYS.1.DC1
ENSG0000014670725	110.935	0.497836	0.274914	1.81088	0.0701598	0.621026	INFLvsPHYS.1.DC1
ENSG0000013147025	337.748	0.419252	0.23152	1.81087	0.0701616	0.621026	INFLvsPHYS.1.DC1
ENSG0000011363825	280.307	0.398687	0.22017	1.81081	0.0701698	0.621026	INFLvsPHYS.1.DC1
ENSG0000010058025	915.968	0.327942	0.181112	1.81071	0.0701858	0.621026	INFLvsPHYS.1.DC1
ENSG0000019819825	1596.45	0.393977	0.217769	1.80915	0.0704275	0.62138	INFLvsPHYS.1.DC1
ENSG0000023985725	201.391	0.457753	0.253037	1.80903	0.0704458	0.62138	INFLvsPHYS.1.DC1
ENSG0000013807425	965.4	0.267516	0.147885	1.80894	0.0704599	0.62138	INFLvsPHYS.1.DC1
ENSG0000017278025	151.238	0.495545	0.274069	1.80811	0.0705901	0.621562	INFLvsPHYS.1.DC1
ENSG0000028859625	82.8719	0.716762	0.396862	1.80608	0.0709065	0.623589	INFLvsPHYS.1.DC1
ENSG0000018760925	510.294	0.347285	0.19235	1.80548	0.0709993	0.624026	INFLvsPHYS.1.DC1
ENSG0000017340225	5714.1	0.323293	0.179131	1.80479	0.0711075	0.624372	INFLvsPHYS.1.DC1
ENSG0000026384325	110.216	0.661708	0.366663	1.80468	0.071125	0.624372	INFLvsPHYS.1.DC1
ENSG0000015278225	229.449	0.566385	0.314167	1.80282	0.0714171	0.626177	INFLvsPHYS.1.DC1
ENSG0000010135025	3052.63	0.2626	0.145741	1.80182	0.0715732	0.626326	INFLvsPHYS.1.DC1
ENSG0000006865025	1162.55	0.324996	0.180429	1.80124	0.0716655	0.626356	INFLvsPHYS.1.DC1
ENSG0000010302125	337.207	0.372641	0.206918	1.80091	0.0717165	0.626356	INFLvsPHYS.1.DC1
ENSG0000025995625	4011.03	0.216253	0.12009	1.80076	0.0717406	0.626356	INFLvsPHYS.1.DC1
ENSG0000018877925	14.7088	1.28809	0.715501	1.80026	0.0718193	NA	INFLvsPHYS.1.DC1
ENSG0000020456925	1035.94	0.33934	0.18852	1.80002	0.071857	0.626481	INFLvsPHYS.1.DC1
ENSG0000014093925	836.014	0.314914	0.174995	1.79956	0.0719301	0.626497	INFLvsPHYS.1.DC1
ENSG0000016044525	2940.82	0.237301	0.131896	1.79915	0.0719948	0.626684	INFLvsPHYS.1.DC1
ENSG0000020370925	11.5763	1.74828	0.971791	1.79903	0.0720135	NA	INFLvsPHYS.1.DC1
ENSG0000026971325	484.134	0.317838	0.176688	1.79887	0.0720392	0.626693	INFLvsPHYS.1.DC1
ENSG0000024692225	47.7464	0.942886	0.524325	1.79829	0.0721316	0.626743	INFLvsPHYS.1.DC1
ENSG0000011508425	1636.32	0.19463	0.108271	1.79762	0.0722369	0.626905	INFLvsPHYS.1.DC1
ENSG0000016351725	227.341	0.442706	0.246312	1.79733	0.0722825	0.626925	INFLvsPHYS.1.DC1
ENSG0000024134325	218.455	0.658942	0.36669	1.797	0.0723355	0.627009	INFLvsPHYS.1.DC1
ENSG0000012070925	2002.76	0.207005	0.115276	1.79573	0.0725373	0.627623	INFLvsPHYS.1.DC1
ENSG0000000886925	928.858	0.261395	0.145584	1.79549	0.072575	0.627623	INFLvsPHYS.1.DC1
ENSG0000024804925	483.081	0.43041	0.239878	1.79429	0.0727672	0.627867	INFLvsPHYS.1.DC1
ENSG0000012732925	987.786	0.340586	0.189827	1.7942	0.0727817	0.627867	INFLvsPHYS.1.DC1
ENSG0000008883625	706.631	0.359066	0.200418	1.79158	0.0732001	0.630348	INFLvsPHYS.1.DC1
ENSG0000018254125	4393.78	0.197348	0.110222	1.79045	0.0733816	0.630888	INFLvsPHYS.1.DC1
ENSG0000010022125	4633.99	0.194618	0.108829	1.7883	0.073728	0.630888	INFLvsPHYS.1.DC1
ENSG0000017956225	1285.87	0.256917	0.143673	1.7882	0.0737433	0.630888	INFLvsPHYS.1.DC1
ENSG0000018755425	37.7805	1.03138	0.576834	1.78801	0.0737751	0.630888	INFLvsPHYS.1.DC1
ENSG0000013916025	28.7133	0.975362	0.545791	1.78706	0.0739277	0.630888	INFLvsPHYS.1.DC1
ENSG0000006693325	1294.09	0.298062	0.166847	1.78644	0.0740286	0.630888	INFLvsPHYS.1.DC1
ENSG0000018378025	76.7387	0.648599	0.363485	1.78439	0.0743609	0.630888	INFLvsPHYS.1.DC1
ENSG0000013605225	96.5956	0.62931	0.352724	1.78414	0.0744004	0.630888	INFLvsPHYS.1.DC1
ENSG0000010639225	745	0.303161	0.170022	1.78307	0.0745753	0.630888	INFLvsPHYS.1.DC1
ENSG0000014883525	337.03	0.346027	0.194105	1.78268	0.0746392	0.630888	INFLvsPHYS.1.DC1
ENSG0000028586725	36.9634	0.888906	0.498647	1.78264	0.0746454	0.630888	INFLvsPHYS.1.DC1
ENSG0000007804325	417.794	0.257242	0.144314	1.78252	0.0746652	0.630888	INFLvsPHYS.1.DC1
ENSG0000012454925	46.1703	0.837946	0.470221	1.78203	0.074745	0.630888	INFLvsPHYS.1.DC1
ENSG0000024801925	40.7204	1.01402	0.569293	1.78119	0.074881	0.630888	INFLvsPHYS.1.DC1
ENSG0000021402225	3080.39	0.314498	0.176684	1.78	0.0750759	0.630888	INFLvsPHYS.1.DC1
ENSG0000017024225	2514.07	0.170978	0.0960621	1.77987	0.0750966	0.630888	INFLvsPHYS.1.DC1
ENSG0000018726625	75.6558	0.659238	0.370401	1.7798	0.0751094	0.630888	INFLvsPHYS.1.DC1
ENSG0000018515825	193.223	0.453055	0.254598	1.77949	0.0751595	0.630888	INFLvsPHYS.1.DC1
ENSG0000010524625	49.7464	1.19227	0.670874	1.77719	0.0755363	0.630888	INFLvsPHYS.1.DC1
ENSG0000016921725	3200.14	0.298173	0.167784	1.77712	0.0755483	0.630888	INFLvsPHYS.1.DC1
ENSG0000013490125	426.467	0.417001	0.235018	1.77433	0.0760079	0.630888	INFLvsPHYS.1.DC1
ENSG0000016918425	906.177	0.496827	0.280051	1.77406	0.0760538	0.630888	INFLvsPHYS.1.DC1
ENSG0000016733325	561.498	0.387236	0.218354	1.77343	0.0761567	0.630888	INFLvsPHYS.1.DC1
ENSG0000025895525	35.9748	1.08249	0.610528	1.77303	0.0762229	0.630888	INFLvsPHYS.1.DC1
ENSG0000014947625	1349.46	0.340563	0.192096	1.77288	0.0762487	0.630888	INFLvsPHYS.1.DC1
ENSG0000018630125	44.091	1.2284	0.692899	1.77285	0.0762538	0.630888	INFLvsPHYS.1.DC1
ENSG0000019879425	111.687	0.595725	0.336106	1.77243	0.0763231	0.630888	INFLvsPHYS.1.DC1
ENSG0000026696225	743.049	0.318946	0.180016	1.77177	0.0764326	0.630888	INFLvsPHYS.1.DC1
ENSG0000004314325	4904.32	0.268652	0.151673	1.77126	0.0765167	0.630888	INFLvsPHYS.1.DC1
ENSG0000005182525	548.489	0.323361	0.182581	1.77106	0.076551	0.630888	INFLvsPHYS.1.DC1
ENSG0000005479325	348.438	0.461549	0.260693	1.77047	0.0766486	0.630888	INFLvsPHYS.1.DC1
ENSG0000018062625	259.709	0.576811	0.325804	1.77042	0.0766567	0.630888	INFLvsPHYS.1.DC1
ENSG0000012869425	288.614	0.339251	0.191635	1.7703	0.0766766	0.630888	INFLvsPHYS.1.DC1
ENSG0000018786625	872.49	0.254014	0.143606	1.76883	0.0769228	0.630888	INFLvsPHYS.1.DC1
ENSG0000006549125	872.826	0.216113	0.122274	1.76745	0.0771537	0.630888	INFLvsPHYS.1.DC1
ENSG0000012736625	10.1474	2.09774	1.18739	1.76668	0.0772812	NA	INFLvsPHYS.1.DC1
ENSG0000017317525	29.4597	0.973245	0.551008	1.7663	0.0773458	0.630888	INFLvsPHYS.1.DC1
ENSG0000016292725	237.583	0.445634	0.252411	1.76551	0.0774786	0.630888	INFLvsPHYS.1.DC1
ENSG0000018521925	313.462	0.546237	0.309447	1.7652	0.0775294	0.630888	INFLvsPHYS.1.DC1
ENSG0000015276625	76.5912	0.683452	0.387224	1.76501	0.0775628	0.630888	INFLvsPHYS.1.DC1
ENSG0000022447025	3752.31	0.248623	0.140881	1.76478	0.0776014	0.630888	INFLvsPHYS.1.DC1
ENSG0000024367925	162.289	0.947151	0.536712	1.76473	0.0776095	0.630888	INFLvsPHYS.1.DC1
ENSG0000015591825	24.8566	1.31415	0.744741	1.76457	0.0776365	0.630888	INFLvsPHYS.1.DC1
ENSG0000015871125	2659.64	0.38227	0.216661	1.76437	0.07767	0.630888	INFLvsPHYS.1.DC1
ENSG0000013913125	952.227	0.257197	0.145823	1.76376	0.077772	0.630888	INFLvsPHYS.1.DC1
ENSG0000019635725	69.7008	0.657579	0.372909	1.76338	0.0778372	0.630888	INFLvsPHYS.1.DC1
ENSG0000021306225	51.4364	0.785411	0.445471	1.7631	0.0778836	0.630888	INFLvsPHYS.1.DC1
ENSG0000022810925	23.8945	1.07699	0.610896	1.76297	0.0779057	0.630888	INFLvsPHYS.1.DC1
ENSG0000017017525	58.9338	0.636474	0.361043	1.76288	0.0779216	0.630888	INFLvsPHYS.1.DC1
ENSG0000001413825	111.365	0.479693	0.272276	1.76179	0.0781048	0.630888	INFLvsPHYS.1.DC1
ENSG0000013058925	1445.65	0.460276	0.261283	1.7616	0.0781367	0.630888	INFLvsPHYS.1.DC1
ENSG0000014677625	210.857	0.388299	0.220469	1.76124	0.0781974	0.630888	INFLvsPHYS.1.DC1
ENSG0000016995725	2367.22	0.361049	0.205003	1.76119	0.078206	0.630888	INFLvsPHYS.1.DC1
ENSG0000014156425	1462.86	0.353443	0.200687	1.76116	0.0782111	0.630888	INFLvsPHYS.1.DC1
ENSG0000012287725	43.7336	0.991905	0.563316	1.76083	0.0782667	0.630888	INFLvsPHYS.1.DC1
ENSG0000010184425	585.802	0.402415	0.228539	1.76081	0.0782699	0.630888	INFLvsPHYS.1.DC1
ENSG0000017963025	632.463	0.408964	0.232316	1.76037	0.0783445	0.630888	INFLvsPHYS.1.DC1
ENSG0000026026725	157.155	0.572427	0.325257	1.75992	0.0784211	0.630888	INFLvsPHYS.1.DC1
ENSG0000012291225	326.602	0.308069	0.175074	1.75965	0.0784675	0.630888	INFLvsPHYS.1.DC1
ENSG0000022405125	1313.26	0.290743	0.165244	1.75948	0.0784968	0.630888	INFLvsPHYS.1.DC1
ENSG0000016987125	2771.61	0.399788	0.227242	1.7593	0.0785262	0.630888	INFLvsPHYS.1.DC1
ENSG0000017846025	38.789	0.909997	0.517433	1.75867	0.0786329	0.630888	INFLvsPHYS.1.DC1
ENSG0000023988325	92.3767	0.573181	0.325984	1.75831	0.0786952	0.630888	INFLvsPHYS.1.DC1
ENSG0000023549925	36.5076	0.974902	0.554586	1.75789	0.0787658	0.630888	INFLvsPHYS.1.DC1
ENSG0000018320825	19.0239	1.319	0.750756	1.75689	0.0789359	0.630985	INFLvsPHYS.1.DC1
ENSG0000004913025	1514.28	0.347922	0.198206	1.75536	0.0791985	0.632289	INFLvsPHYS.1.DC1
ENSG0000020541325	2494.12	0.412006	0.2349	1.75397	0.0794365	0.633172	INFLvsPHYS.1.DC1
ENSG0000010100325	812.716	0.387825	0.221185	1.7534	0.0795334	0.633268	INFLvsPHYS.1.DC1
ENSG0000013118825	277.383	0.369829	0.210923	1.75338	0.0795361	0.633268	INFLvsPHYS.1.DC1
ENSG0000009244525	394.195	0.365104	0.208386	1.75206	0.0797638	0.633308	INFLvsPHYS.1.DC1
ENSG0000010035425	1126.27	0.459466	0.26245	1.75068	0.080001	0.633912	INFLvsPHYS.1.DC1
ENSG0000026997325	141.067	0.501224	0.286328	1.75052	0.0800284	0.633912	INFLvsPHYS.1.DC1
ENSG0000017507325	1141.05	0.334569	0.191348	1.74848	0.0803807	0.63472	INFLvsPHYS.1.DC1
ENSG0000014047925	690.975	0.24772	0.141696	1.74825	0.0804203	0.63472	INFLvsPHYS.1.DC1
ENSG0000014626325	494.462	0.336163	0.192357	1.7476	0.0805337	0.634773	INFLvsPHYS.1.DC1
ENSG0000016540625	147.265	0.568005	0.325047	1.74745	0.0805587	0.634773	INFLvsPHYS.1.DC1
ENSG0000017362125	2411.34	0.256256	0.146705	1.74675	0.0806811	0.634933	INFLvsPHYS.1.DC1
ENSG0000007047625	1526.42	0.286389	0.16397	1.7466	0.0807075	0.634933	INFLvsPHYS.1.DC1
ENSG0000023731025	46.8839	0.750432	0.429786	1.74606	0.0808007	0.634933	INFLvsPHYS.1.DC1
ENSG0000016626625	1577.5	0.165107	0.0945616	1.74603	0.080806	0.634933	INFLvsPHYS.1.DC1
ENSG0000010304725	598.296	0.262924	0.150623	1.74558	0.0808842	0.634933	INFLvsPHYS.1.DC1
ENSG0000011185025	116.61	0.63495	0.363757	1.74553	0.0808922	0.634933	INFLvsPHYS.1.DC1
ENSG0000022579125	153.8	0.457945	0.262523	1.7444	0.0810893	0.635199	INFLvsPHYS.1.DC1
ENSG0000017131025	615.656	0.320926	0.184012	1.74405	0.0811503	0.635199	INFLvsPHYS.1.DC1
ENSG0000006722125	283.019	0.394997	0.226583	1.74328	0.0812848	0.635199	INFLvsPHYS.1.DC1
ENSG0000005658625	5176.04	0.266806	0.153222	1.7413	0.0816306	0.635199	INFLvsPHYS.1.DC1
ENSG0000017705425	750.109	0.276991	0.159079	1.74122	0.0816457	0.635199	INFLvsPHYS.1.DC1
ENSG0000025830125	109.709	0.512456	0.2945	1.74009	0.0818441	0.635199	INFLvsPHYS.1.DC1
ENSG0000017924025	182.823	0.747572	0.429869	1.73907	0.0820227	0.635199	INFLvsPHYS.1.DC1
ENSG0000027304525	85.7422	0.672263	0.386574	1.73903	0.08203	0.635199	INFLvsPHYS.1.DC1
ENSG0000011379025	358.674	0.594372	0.3418	1.73894	0.0820446	0.635199	INFLvsPHYS.1.DC1
ENSG0000019725625	1435.58	0.28068	0.161429	1.73872	0.0820844	0.635199	INFLvsPHYS.1.DC1
ENSG0000020565925	374.165	0.339116	0.195042	1.73868	0.0820911	0.635199	INFLvsPHYS.1.DC1
ENSG0000015483925	124.989	0.500213	0.287819	1.73794	0.0822209	0.635199	INFLvsPHYS.1.DC1
ENSG0000017981825	629.397	0.477986	0.275039	1.73789	0.0822308	0.635199	INFLvsPHYS.1.DC1
ENSG0000016755525	79.6458	0.546638	0.31466	1.73723	0.0823464	0.635199	INFLvsPHYS.1.DC1
ENSG0000010254325	331.317	0.348075	0.200392	1.73697	0.0823924	0.635199	INFLvsPHYS.1.DC1
ENSG0000010009925	2219.59	0.280438	0.161473	1.73675	0.0824321	0.635199	INFLvsPHYS.1.DC1
ENSG0000011396625	330.165	0.332133	0.191304	1.73615	0.0825372	0.635199	INFLvsPHYS.1.DC1
ENSG0000016407425	381.355	0.305245	0.175881	1.73552	0.0826483	0.635199	INFLvsPHYS.1.DC1
ENSG0000021433125	166.205	0.424981	0.244874	1.73551	0.0826504	0.635199	INFLvsPHYS.1.DC1
ENSG0000027589525	29.4489	1.07954	0.622344	1.73463	0.0828066	0.635199	INFLvsPHYS.1.DC1
ENSG0000011912525	42.9653	0.909396	0.524317	1.73444	0.0828399	0.635199	INFLvsPHYS.1.DC1
ENSG0000006813725	845.59	0.339639	0.195874	1.73397	0.0829232	0.635199	INFLvsPHYS.1.DC1
ENSG0000000324925	521.06	0.286481	0.16522	1.73394	0.0829288	0.635199	INFLvsPHYS.1.DC1
ENSG0000011449125	2868.07	0.181525	0.104767	1.73265	0.0831577	0.635199	INFLvsPHYS.1.DC1
ENSG0000020417925	73.8735	0.589907	0.340467	1.73264	0.0831594	0.635199	INFLvsPHYS.1.DC1
ENSG0000017646325	3382.48	0.263622	0.152206	1.73201	0.0832714	0.635719	INFLvsPHYS.1.DC1
ENSG0000011973725	23.902	1.27055	0.73402	1.73095	0.0834601	0.636567	INFLvsPHYS.1.DC1
ENSG0000015646925	345.654	0.355706	0.205639	1.72976	0.0836727	0.637101	INFLvsPHYS.1.DC1
ENSG0000026424725	277.018	0.361264	0.208993	1.7286	0.0838812	0.637694	INFLvsPHYS.1.DC1
ENSG0000012417125	124.02	0.575084	0.332758	1.72823	0.0839461	0.637694	INFLvsPHYS.1.DC1
ENSG0000017301325	35.5516	0.842089	0.487309	1.72804	0.0839813	0.637694	INFLvsPHYS.1.DC1
ENSG0000018538625	631.793	0.332842	0.192687	1.72738	0.0841001	0.637694	INFLvsPHYS.1.DC1
ENSG0000014406125	152.132	0.466582	0.270121	1.72731	0.0841121	0.637694	INFLvsPHYS.1.DC1
ENSG0000008207425	2125.81	0.283943	0.164404	1.72711	0.0841488	0.637694	INFLvsPHYS.1.DC1
ENSG0000013693525	2093.69	0.239244	0.138593	1.72623	0.0843055	0.637694	INFLvsPHYS.1.DC1
ENSG0000010713025	2199.78	0.290158	0.168121	1.72589	0.0843677	0.637694	INFLvsPHYS.1.DC1
ENSG0000010548325	259.289	0.369628	0.214749	1.72121	0.0852124	0.640193	INFLvsPHYS.1.DC1
ENSG0000017382125	6029.8	0.412625	0.239736	1.72116	0.0852209	0.640193	INFLvsPHYS.1.DC1
ENSG0000021302025	103.106	0.53669	0.311838	1.72106	0.0852407	0.640193	INFLvsPHYS.1.DC1
ENSG0000018849325	477.234	0.414288	0.240781	1.7206	0.0853229	0.640193	INFLvsPHYS.1.DC1
ENSG0000007435625	2491.68	0.174306	0.101308	1.72056	0.0853308	0.640193	INFLvsPHYS.1.DC1
ENSG0000015111625	1592.82	0.192559	0.111921	1.72049	0.0853441	0.640193	INFLvsPHYS.1.DC1
ENSG0000019740525	92.5313	0.677595	0.393914	1.72016	0.0854036	0.640193	INFLvsPHYS.1.DC1
ENSG0000002695025	387.698	0.493365	0.286884	1.71974	0.0854802	0.640193	INFLvsPHYS.1.DC1
ENSG0000013672025	1663.22	0.255137	0.148381	1.71947	0.0855288	0.640193	INFLvsPHYS.1.DC1
ENSG0000016028425	26.4697	1.06298	0.618235	1.71938	0.0855458	0.640193	INFLvsPHYS.1.DC1
ENSG0000012364325	672.909	0.307514	0.178899	1.71893	0.0856276	0.640193	INFLvsPHYS.1.DC1
ENSG0000024770825	213.695	0.429367	0.249832	1.71862	0.0856832	0.640279	INFLvsPHYS.1.DC1
ENSG0000003704225	357.226	0.366244	0.213237	1.71754	0.0858803	0.640782	INFLvsPHYS.1.DC1
ENSG0000022526425	55.6985	0.910524	0.530153	1.71747	0.0858928	0.640782	INFLvsPHYS.1.DC1
ENSG0000016342825	4750.65	0.228088	0.132814	1.71735	0.0859153	0.640782	INFLvsPHYS.1.DC1
ENSG0000006560025	375.916	0.454441	0.264763	1.71641	0.0860874	0.641469	INFLvsPHYS.1.DC1
ENSG0000013749625	127.229	0.661912	0.385916	1.71517	0.0863138	0.641639	INFLvsPHYS.1.DC1
ENSG0000015144525	674.176	0.298281	0.173935	1.7149	0.0863638	0.641639	INFLvsPHYS.1.DC1
ENSG0000013324725	311.554	0.383941	0.224304	1.7117	0.0869526	0.641639	INFLvsPHYS.1.DC1
ENSG0000009989925	1308.58	0.244147	0.142655	1.71146	0.0869968	0.641639	INFLvsPHYS.1.DC1
ENSG0000015045625	155.396	0.44347	0.259178	1.71106	0.0870699	0.641639	INFLvsPHYS.1.DC1
ENSG0000010498325	203.816	0.408251	0.238598	1.71104	0.0870738	0.641639	INFLvsPHYS.1.DC1
ENSG0000017460725	508.941	0.310474	0.181469	1.7109	0.0870999	0.641639	INFLvsPHYS.1.DC1
ENSG0000015476725	1268.64	0.225168	0.131628	1.71064	0.0871476	0.641639	INFLvsPHYS.1.DC1
ENSG0000018829325	724.224	0.409389	0.239325	1.7106	0.0871546	0.641639	INFLvsPHYS.1.DC1
ENSG0000003853225	1205.41	0.331833	0.194035	1.71017	0.0872347	0.641639	INFLvsPHYS.1.DC1
ENSG0000017332725	2978.08	0.267644	0.156522	1.70994	0.0872771	0.641639	INFLvsPHYS.1.DC1
ENSG0000014954825	172.262	0.450793	0.26369	1.70955	0.0873483	0.641639	INFLvsPHYS.1.DC1
ENSG0000023742425	122.147	0.650532	0.380573	1.70935	0.0873861	0.641639	INFLvsPHYS.1.DC1
ENSG0000023614425	377.386	0.719215	0.420766	1.7093	0.0873957	0.641639	INFLvsPHYS.1.DC1
ENSG0000017484025	805.416	0.279541	0.163555	1.70915	0.0874223	0.641639	INFLvsPHYS.1.DC1
ENSG0000017797125	2299.5	0.209139	0.12237	1.70906	0.0874392	0.641639	INFLvsPHYS.1.DC1
ENSG0000011836925	250.438	0.418089	0.244648	1.70894	0.087462	0.641639	INFLvsPHYS.1.DC1
ENSG0000020366825	720.106	0.432773	0.253452	1.70752	0.0877262	0.642675	INFLvsPHYS.1.DC1
ENSG0000010020625	35.2531	0.816872	0.478441	1.70736	0.087755	0.642675	INFLvsPHYS.1.DC1
ENSG0000016087725	3948.59	0.264143	0.154722	1.70721	0.0877837	0.642675	INFLvsPHYS.1.DC1
ENSG0000014137825	1312.9	0.338685	0.198486	1.70634	0.0879447	0.642693	INFLvsPHYS.1.DC1
ENSG0000018780125	26.0579	1.06974	0.62729	1.70533	0.0881326	0.642693	INFLvsPHYS.1.DC1
ENSG0000018573025	750.603	0.260906	0.153019	1.70506	0.0881833	0.642693	INFLvsPHYS.1.DC1
ENSG0000017233625	1430.13	0.356885	0.209313	1.70503	0.0881884	0.642693	INFLvsPHYS.1.DC1
ENSG0000027728325	242.77	0.392989	0.23065	1.70383	0.0884128	0.642693	INFLvsPHYS.1.DC1
ENSG0000009532125	146.233	0.432217	0.253699	1.70366	0.0884438	0.642693	INFLvsPHYS.1.DC1
ENSG0000022354625	163.306	0.532782	0.312776	1.7034	0.0884941	0.642693	INFLvsPHYS.1.DC1
ENSG0000003821925	2478.21	0.355897	0.209162	1.70154	0.0888424	0.643594	INFLvsPHYS.1.DC1
ENSG0000010748525	164.097	0.564023	0.331747	1.70016	0.0891011	0.643594	INFLvsPHYS.1.DC1
ENSG0000016678325	638.501	0.478851	0.281704	1.69984	0.0891615	0.643594	INFLvsPHYS.1.DC1
ENSG0000016035225	65.4524	0.759728	0.447076	1.69933	0.0892575	0.643594	INFLvsPHYS.1.DC1
ENSG0000013075125	20.3217	1.13197	0.666143	1.69929	0.0892648	0.643594	INFLvsPHYS.1.DC1
ENSG0000006536125	1077.52	0.282694	0.166446	1.69842	0.0894294	0.643594	INFLvsPHYS.1.DC1
ENSG0000027576425	159.605	0.453476	0.267013	1.69833	0.089446	0.643594	INFLvsPHYS.1.DC1
ENSG0000007284925	1703.52	0.194792	0.114727	1.69788	0.0895307	0.643594	INFLvsPHYS.1.DC1
ENSG0000024981625	18.6292	1.29222	0.76111	1.69781	0.0895436	0.643594	INFLvsPHYS.1.DC1
ENSG0000015476025	391.709	0.532653	0.313759	1.69765	0.0895741	0.643594	INFLvsPHYS.1.DC1
ENSG0000014104025	35.3284	0.875636	0.516064	1.69676	0.0897425	0.643594	INFLvsPHYS.1.DC1
ENSG0000012871025	120.079	0.487627	0.287462	1.69632	0.0898262	0.643594	INFLvsPHYS.1.DC1
ENSG0000018457425	339.355	0.431227	0.25449	1.69448	0.090175	0.643594	INFLvsPHYS.1.DC1
ENSG0000008601525	1304.67	0.239088	0.141196	1.69331	0.0903964	0.643594	INFLvsPHYS.1.DC1
ENSG0000013799225	993.458	0.308791	0.182406	1.69288	0.0904788	0.643594	INFLvsPHYS.1.DC1
ENSG0000014653025	62.4114	0.77142	0.455704	1.69281	0.0904917	0.643594	INFLvsPHYS.1.DC1
ENSG0000008803525	425.982	0.386328	0.228345	1.69186	0.0906722	0.643594	INFLvsPHYS.1.DC1
ENSG0000018443625	1141.2	0.219967	0.130096	1.69081	0.0908722	0.643594	INFLvsPHYS.1.DC1
ENSG0000015809225	2749.42	0.173478	0.102619	1.6905	0.0909315	0.643594	INFLvsPHYS.1.DC1
ENSG0000026013625	49.3562	0.755599	0.447097	1.69001	0.0910259	0.643594	INFLvsPHYS.1.DC1
ENSG0000013694025	1641.44	0.218233	0.129151	1.68975	0.0910759	0.643594	INFLvsPHYS.1.DC1
ENSG0000014455425	482.336	0.434494	0.257247	1.68902	0.0912161	0.643594	INFLvsPHYS.1.DC1
ENSG0000021511425	1113.17	0.278015	0.164609	1.68894	0.0912301	0.643594	INFLvsPHYS.1.DC1
ENSG0000017135725	22.4298	1.06846	0.632769	1.68854	0.0913075	0.643594	INFLvsPHYS.1.DC1
ENSG0000013445225	3308.3	0.138451	0.0820054	1.68832	0.0913499	0.643594	INFLvsPHYS.1.DC1
ENSG0000017234925	71.6052	0.674617	0.399654	1.688	0.0914103	0.643594	INFLvsPHYS.1.DC1
ENSG0000026023125	276.42	0.462632	0.274135	1.68761	0.0914867	0.643594	INFLvsPHYS.1.DC1
ENSG0000011950925	1140.35	0.209536	0.124172	1.68747	0.0915139	0.643594	INFLvsPHYS.1.DC1
ENSG0000017354825	3482.84	0.178374	0.105721	1.68722	0.091562	0.643594	INFLvsPHYS.1.DC1
ENSG0000019617725	246.434	0.469202	0.278126	1.68701	0.0916013	0.643594	INFLvsPHYS.1.DC1
ENSG0000019883725	1386.28	0.279056	0.165431	1.68684	0.0916335	0.643594	INFLvsPHYS.1.DC1
ENSG0000016394525	415.679	0.406263	0.241102	1.68502	0.0919838	0.643594	INFLvsPHYS.1.DC1
ENSG0000016918025	4175.95	0.250531	0.148723	1.68455	0.0920759	0.643594	INFLvsPHYS.1.DC1
ENSG0000014717425	83.9821	0.669665	0.397584	1.68433	0.0921174	0.643594	INFLvsPHYS.1.DC1
ENSG0000011722625	575.703	0.404315	0.240064	1.68419	0.0921443	0.643594	INFLvsPHYS.1.DC1
ENSG0000024315625	2052.78	0.328399	0.194991	1.68417	0.092148	0.643594	INFLvsPHYS.1.DC1
ENSG0000017868525	609.151	0.541099	0.321466	1.68322	0.0923318	0.643594	INFLvsPHYS.1.DC1
ENSG0000018780025	116.679	0.588853	0.349914	1.68285	0.0924043	0.643594	INFLvsPHYS.1.DC1
ENSG0000017378625	2515.7	0.215789	0.128232	1.68281	0.0924128	0.643594	INFLvsPHYS.1.DC1
ENSG0000001040425	218.284	0.437986	0.26034	1.68236	0.0924992	0.643594	INFLvsPHYS.1.DC1
ENSG0000010287825	203.864	0.687295	0.408533	1.68235	0.0925013	0.643594	INFLvsPHYS.1.DC1
ENSG0000020410425	1038.4	0.192541	0.114451	1.6823	0.0925098	0.643594	INFLvsPHYS.1.DC1
ENSG0000011940225	4547.05	0.251536	0.149572	1.6817	0.0926262	0.643594	INFLvsPHYS.1.DC1
ENSG0000018683425	2171.4	0.345256	0.205341	1.68137	0.0926904	0.643594	INFLvsPHYS.1.DC1
ENSG0000011679325	200.579	0.516534	0.307229	1.68127	0.0927109	0.643594	INFLvsPHYS.1.DC1
ENSG0000012635125	1336.94	0.262941	0.156563	1.67946	0.0930627	0.643834	INFLvsPHYS.1.DC1
ENSG0000007530325	496.156	0.248152	0.147839	1.67852	0.0932447	0.643834	INFLvsPHYS.1.DC1
ENSG0000007927725	1388.42	0.172028	0.102493	1.67844	0.0932617	0.643834	INFLvsPHYS.1.DC1
ENSG0000010773825	3287.49	0.193462	0.115315	1.67769	0.0934081	0.643834	INFLvsPHYS.1.DC1
ENSG0000013749225	3915.55	0.250594	0.149384	1.67751	0.0934424	0.643834	INFLvsPHYS.1.DC1
ENSG0000018779225	107.184	0.566274	0.337598	1.67736	0.0934722	0.643834	INFLvsPHYS.1.DC1
ENSG0000011992725	503.463	0.263367	0.15705	1.67696	0.0935503	0.643834	INFLvsPHYS.1.DC1
ENSG0000028690925	17.3854	1.37299	0.81889	1.67665	0.0936104	0.643834	INFLvsPHYS.1.DC1
ENSG0000013101925	121.138	0.573024	0.342153	1.67476	0.0939814	0.643834	INFLvsPHYS.1.DC1
ENSG0000028028725	54.3912	0.841626	0.502821	1.67381	0.0941678	0.643834	INFLvsPHYS.1.DC1
ENSG0000008825625	2891.22	0.195768	0.117006	1.67315	0.0942971	0.643834	INFLvsPHYS.1.DC1
ENSG0000013597625	174.193	0.540936	0.323324	1.67305	0.0943184	0.643834	INFLvsPHYS.1.DC1
ENSG0000018416225	594.505	0.292182	0.174699	1.67249	0.0944279	0.643834	INFLvsPHYS.1.DC1
ENSG0000014881425	135.3	0.53979	0.322756	1.67244	0.0944373	0.643834	INFLvsPHYS.1.DC1
ENSG0000013077225	104.871	0.473109	0.282915	1.67227	0.0944717	0.643834	INFLvsPHYS.1.DC1
ENSG0000018855925	742.147	0.365075	0.218462	1.67111	0.0946991	0.643834	INFLvsPHYS.1.DC1
ENSG0000017757025	78.5755	0.693179	0.414836	1.67097	0.0947279	0.643834	INFLvsPHYS.1.DC1
ENSG0000027067325	17.4199	1.20763	0.722784	1.67081	0.0947595	0.643834	INFLvsPHYS.1.DC1
ENSG0000014993025	1692	0.191219	0.114471	1.67046	0.0948275	0.643834	INFLvsPHYS.1.DC1
ENSG0000010595325	7268.14	0.251347	0.150481	1.67029	0.0948624	0.643834	INFLvsPHYS.1.DC1
ENSG0000014279425	128.774	0.52891	0.316834	1.66936	0.0950457	0.643834	INFLvsPHYS.1.DC1
ENSG0000015293925	171.627	0.521788	0.312569	1.66935	0.0950472	0.643834	INFLvsPHYS.1.DC1
ENSG0000024609025	107.336	0.539587	0.32337	1.66863	0.0951898	0.643834	INFLvsPHYS.1.DC1
ENSG0000017149225	4332.96	0.224969	0.134878	1.66794	0.0953273	0.643834	INFLvsPHYS.1.DC1
ENSG0000016404525	611.982	0.308472	0.18496	1.66778	0.0953602	0.643834	INFLvsPHYS.1.DC1
ENSG0000017304125	130.354	0.528381	0.316867	1.66751	0.0954122	0.643834	INFLvsPHYS.1.DC1
ENSG0000026935225	147.5	0.548333	0.328873	1.66731	0.0954525	0.643834	INFLvsPHYS.1.DC1
ENSG0000028772525	24.6865	0.931411	0.558833	1.66671	0.0955725	0.643834	INFLvsPHYS.1.DC1
ENSG0000008020025	2152.98	0.423722	0.254271	1.66642	0.0956305	0.643834	INFLvsPHYS.1.DC1
ENSG0000016626325	175.722	0.408291	0.24504	1.66622	0.0956694	0.643834	INFLvsPHYS.1.DC1
ENSG0000009247025	696.13	0.427184	0.256472	1.66561	0.0957907	0.643834	INFLvsPHYS.1.DC1
ENSG0000012105725	3945.57	0.188184	0.113005	1.66527	0.0958592	0.643834	INFLvsPHYS.1.DC1
ENSG0000024759525	25.0467	1.07201	0.643797	1.66514	0.0958855	0.643834	INFLvsPHYS.1.DC1
ENSG0000016465425	1150.83	0.204168	0.122642	1.66474	0.0959646	0.643834	INFLvsPHYS.1.DC1
ENSG0000020614925	171.534	0.402825	0.242011	1.66449	0.0960146	0.643834	INFLvsPHYS.1.DC1
ENSG0000027837625	26.7986	0.902574	0.542299	1.66435	0.0960428	0.643834	INFLvsPHYS.1.DC1
ENSG0000010319925	307.744	0.344302	0.206887	1.66421	0.0960708	0.643834	INFLvsPHYS.1.DC1
ENSG0000011401925	7014.68	0.391038	0.234988	1.66408	0.0960969	0.643834	INFLvsPHYS.1.DC1
ENSG0000017766325	1745.91	0.205012	0.123226	1.66371	0.096171	0.643834	INFLvsPHYS.1.DC1
ENSG0000007361425	2285.63	0.227246	0.136607	1.6635	0.0962116	0.643834	INFLvsPHYS.1.DC1
ENSG0000017019025	1072.21	0.300929	0.180946	1.66308	0.0962956	0.643834	INFLvsPHYS.1.DC1
ENSG0000018222425	176.539	0.384985	0.23156	1.66257	0.0963983	0.643834	INFLvsPHYS.1.DC1
ENSG0000017160425	614.94	0.332645	0.200179	1.66174	0.0965651	0.643834	INFLvsPHYS.1.DC1
ENSG0000011681925	22.2133	0.9821	0.591193	1.66122	0.0966696	0.643834	INFLvsPHYS.1.DC1
ENSG0000026785825	57.581	0.718385	0.432579	1.6607	0.0967733	0.643834	INFLvsPHYS.1.DC1
ENSG0000013837825	61.0926	0.820554	0.494145	1.66055	0.0968035	0.643834	INFLvsPHYS.1.DC1
ENSG0000014606725	593.889	0.32142	0.19361	1.66015	0.0968848	0.643834	INFLvsPHYS.1.DC1
ENSG0000012677325	1560.99	0.234019	0.141012	1.65956	0.0970023	0.643834	INFLvsPHYS.1.DC1
ENSG0000026197125	217.859	0.602024	0.362764	1.65955	0.0970055	0.643834	INFLvsPHYS.1.DC1
ENSG0000014453525	704.619	0.255187	0.153782	1.65941	0.0970341	0.643834	INFLvsPHYS.1.DC1
ENSG0000010041825	2440.55	0.186219	0.112269	1.65868	0.0971805	0.643834	INFLvsPHYS.1.DC1
ENSG0000023481725	16.0869	1.29393	0.780567	1.65767	0.0973832	0.643834	INFLvsPHYS.1.DC1
ENSG0000000983025	1106.14	0.202412	0.122117	1.65752	0.0974146	0.643834	INFLvsPHYS.1.DC1
ENSG0000012824525	3427.26	0.181584	0.109579	1.6571	0.097499	0.643834	INFLvsPHYS.1.DC1
ENSG0000024767925	45.7754	0.682276	0.412077	1.6557	0.097783	0.643834	INFLvsPHYS.1.DC1
ENSG0000010436925	255.409	0.400255	0.241782	1.65543	0.0978363	0.643834	INFLvsPHYS.1.DC1
ENSG0000010607825	43.2401	0.799266	0.482863	1.65526	0.0978708	0.643834	INFLvsPHYS.1.DC1
ENSG0000017294325	575.427	0.258497	0.156184	1.65508	0.0979087	0.643834	INFLvsPHYS.1.DC1
ENSG0000027062925	186.174	0.534899	0.323211	1.65495	0.097934	0.643834	INFLvsPHYS.1.DC1
ENSG0000011944625	2448.04	0.179914	0.108743	1.65449	0.0980282	0.643834	INFLvsPHYS.1.DC1
ENSG0000012815925	794.59	0.422904	0.255674	1.65407	0.0981129	0.643834	INFLvsPHYS.1.DC1
ENSG0000023668225	54.711	0.767473	0.464103	1.65367	0.0981947	0.643834	INFLvsPHYS.1.DC1
ENSG0000006228225	36.2601	0.818955	0.49528	1.65352	0.0982252	0.643834	INFLvsPHYS.1.DC1
ENSG0000018090125	1662.15	0.180482	0.109203	1.65272	0.0983876	0.643834	INFLvsPHYS.1.DC1
ENSG0000006897125	662.541	0.27501	0.166417	1.65253	0.0984257	0.643834	INFLvsPHYS.1.DC1
ENSG0000018576025	453.213	0.4016	0.243132	1.65178	0.0985803	0.643834	INFLvsPHYS.1.DC1
ENSG0000013620525	2647.88	0.275483	0.166797	1.6516	0.0986158	0.643834	INFLvsPHYS.1.DC1
ENSG0000023467825	141.197	0.555003	0.336242	1.65061	0.0988191	0.644261	INFLvsPHYS.1.DC1
ENSG0000017313725	311.966	0.365762	0.221764	1.64933	0.0990797	0.645111	INFLvsPHYS.1.DC1
ENSG0000017671525	1189.41	0.163155	0.0989534	1.64881	0.099187	0.645111	INFLvsPHYS.1.DC1
ENSG0000012544925	388.056	0.394836	0.239537	1.64833	0.0992849	0.645111	INFLvsPHYS.1.DC1
ENSG0000013940525	1179.06	0.300995	0.182698	1.6475	0.0994545	0.645111	INFLvsPHYS.1.DC1
ENSG0000017825225	3104.32	0.248324	0.150741	1.64736	0.0994845	0.645111	INFLvsPHYS.1.DC1
ENSG0000019896025	267.398	0.382724	0.232393	1.64688	0.0995824	0.645456	INFLvsPHYS.1.DC1
ENSG0000018709725	684.145	0.34633	0.210396	1.64608	0.0997463	0.646189	INFLvsPHYS.1.DC1
ENSG0000023510625	907.399	0.331381	0.201338	1.6459	0.0997848	0.646189	INFLvsPHYS.1.DC1
ENSG0000027314225	187.74	0.601556	0.3657	1.64495	0.0999811	0.646645	INFLvsPHYS.1.DC1
ENSG0000012609125	52.5291	0.741745	0.451183	1.644	0.100176	0.646645	INFLvsPHYS.1.DC1
ENSG0000011990625	783.937	0.301842	0.183787	1.64235	0.100518	0.646645	INFLvsPHYS.1.DC1
ENSG0000018371825	278.262	0.435496	0.265199	1.64215	0.100559	0.646645	INFLvsPHYS.1.DC1
ENSG0000010364225	798.835	0.350834	0.213663	1.642	0.10059	0.646645	INFLvsPHYS.1.DC1
ENSG0000017427625	728.924	0.335794	0.204509	1.64195	0.1006	0.646645	INFLvsPHYS.1.DC1
ENSG0000027876825	171.228	0.579355	0.352861	1.64188	0.100615	0.646645	INFLvsPHYS.1.DC1
ENSG0000013687525	4190.92	0.179937	0.109598	1.64179	0.100635	0.646645	INFLvsPHYS.1.DC1
ENSG0000012193125	1712.47	0.217026	0.132192	1.64175	0.100643	0.646645	INFLvsPHYS.1.DC1
ENSG0000008898625	6085.5	0.331235	0.201761	1.64173	0.100647	0.646645	INFLvsPHYS.1.DC1
ENSG0000026287925	713.371	0.373321	0.227415	1.64158	0.100676	0.646645	INFLvsPHYS.1.DC1
ENSG0000022199525	46.7836	1.19128	0.72573	1.64148	0.100697	0.646645	INFLvsPHYS.1.DC1
ENSG0000013052925	760.561	0.352588	0.214884	1.64083	0.100832	0.646645	INFLvsPHYS.1.DC1
ENSG0000013962925	444.543	0.22364	0.136299	1.6408	0.100839	0.646645	INFLvsPHYS.1.DC1
ENSG0000009938525	1546.28	0.242431	0.147781	1.64047	0.100908	0.646805	INFLvsPHYS.1.DC1
ENSG0000016506025	465.392	0.25508	0.155603	1.6393	0.101151	0.647323	INFLvsPHYS.1.DC1
ENSG0000016739425	347.375	0.338215	0.206408	1.63857	0.101302	0.647323	INFLvsPHYS.1.DC1
ENSG0000014456725	4501.31	0.16116	0.0984572	1.63685	0.101661	0.648006	INFLvsPHYS.1.DC1
ENSG0000013305625	810.366	0.590689	0.360886	1.63677	0.101678	0.648006	INFLvsPHYS.1.DC1
ENSG0000024937525	38.7563	0.770966	0.471391	1.63551	0.101942	0.648588	INFLvsPHYS.1.DC1
ENSG0000027549425	25.7441	0.982951	0.601502	1.63416	0.102225	0.648677	INFLvsPHYS.1.DC1
ENSG0000011473525	400.387	0.336182	0.205744	1.63398	0.102262	0.648677	INFLvsPHYS.1.DC1
ENSG0000016414225	1693.16	0.47874	0.293046	1.63367	0.102329	0.648677	INFLvsPHYS.1.DC1
ENSG0000017719225	1906.99	0.250068	0.153088	1.63349	0.102366	0.648677	INFLvsPHYS.1.DC1
ENSG0000013741425	695.473	0.247472	0.15159	1.63251	0.102573	0.649417	INFLvsPHYS.1.DC1
ENSG0000023228425	36.1321	0.718481	0.440227	1.63207	0.102665	0.649717	INFLvsPHYS.1.DC1
ENSG0000012880525	284.956	0.353295	0.216515	1.63174	0.102734	0.649731	INFLvsPHYS.1.DC1
ENSG0000027327025	265.904	0.449457	0.275553	1.63111	0.102868	0.649731	INFLvsPHYS.1.DC1
ENSG0000025367125	36.0822	0.808387	0.495666	1.63091	0.102909	0.649731	INFLvsPHYS.1.DC1
ENSG0000016982625	963.241	0.250686	0.153716	1.63085	0.102923	0.649731	INFLvsPHYS.1.DC1
ENSG0000027442225	44.7135	1.02682	0.629733	1.63057	0.102982	0.649731	INFLvsPHYS.1.DC1
ENSG0000013140025	15.8122	1.50371	0.922303	1.63039	0.103019	NA	INFLvsPHYS.1.DC1
ENSG0000013690825	2500.58	0.180968	0.11101	1.63019	0.10306	0.649946	INFLvsPHYS.1.DC1
ENSG0000008711125	1653.58	0.255962	0.157057	1.62974	0.103156	0.649978	INFLvsPHYS.1.DC1
ENSG0000008138625	691.015	0.225754	0.138568	1.62919	0.103273	0.649978	INFLvsPHYS.1.DC1
ENSG0000010084225	385.202	0.41427	0.254358	1.62869	0.103379	0.649978	INFLvsPHYS.1.DC1
ENSG0000011126925	1329.96	0.199941	0.122808	1.62807	0.103509	0.649978	INFLvsPHYS.1.DC1
ENSG0000026955625	477.469	0.253795	0.155893	1.62801	0.103523	0.649978	INFLvsPHYS.1.DC1
ENSG0000017314125	2100.2	0.2067	0.126982	1.6278	0.103568	0.649978	INFLvsPHYS.1.DC1
ENSG0000016214825	39.6281	0.822611	0.505383	1.6277	0.103589	0.649978	INFLvsPHYS.1.DC1
ENSG0000016259925	1030.78	0.337629	0.20756	1.62666	0.103809	0.649978	INFLvsPHYS.1.DC1
ENSG0000017899625	1394.65	0.201665	0.124053	1.62564	0.104027	0.649978	INFLvsPHYS.1.DC1
ENSG0000005452325	1261.88	0.279125	0.171812	1.6246	0.104248	0.649978	INFLvsPHYS.1.DC1
ENSG0000016565025	2019.33	0.248053	0.152697	1.62448	0.104274	0.649978	INFLvsPHYS.1.DC1
ENSG0000009520325	890.853	0.202865	0.1249	1.62422	0.104329	0.649978	INFLvsPHYS.1.DC1
ENSG0000007405425	2226.24	0.246868	0.152029	1.62382	0.104413	0.649978	INFLvsPHYS.1.DC1
ENSG0000011172725	300.568	0.323166	0.199113	1.62303	0.104583	0.650477	INFLvsPHYS.1.DC1
ENSG0000006272525	999.456	0.256825	0.158525	1.62009	0.105212	0.650582	INFLvsPHYS.1.DC1
ENSG0000018097925	280.99	0.295451	0.182447	1.61938	0.105365	0.650582	INFLvsPHYS.1.DC1
ENSG0000019615525	136.8	0.475204	0.293488	1.61916	0.105413	0.650603	INFLvsPHYS.1.DC1
ENSG0000014905425	232.03	0.415641	0.256783	1.61865	0.105523	0.651001	INFLvsPHYS.1.DC1
ENSG0000019667025	913.505	0.372235	0.230223	1.61684	0.105913	0.652625	INFLvsPHYS.1.DC1
ENSG0000018668725	1322.89	0.240295	0.148636	1.61667	0.105949	0.652625	INFLvsPHYS.1.DC1
ENSG0000027080425	39.4921	0.764811	0.473101	1.61659	0.105966	0.652625	INFLvsPHYS.1.DC1
ENSG0000012154225	422.755	0.399524	0.247246	1.61589	0.106117	0.653142	INFLvsPHYS.1.DC1
ENSG0000010593925	2053.58	0.33176	0.205324	1.61579	0.106141	0.653142	INFLvsPHYS.1.DC1
ENSG0000013261225	1400.02	0.191506	0.118559	1.61529	0.106248	0.65329	INFLvsPHYS.1.DC1
ENSG0000011706925	84.6998	0.600727	0.37202	1.61477	0.106361	0.65329	INFLvsPHYS.1.DC1
ENSG0000016121725	3956.97	0.191892	0.118837	1.61475	0.106364	0.65329	INFLvsPHYS.1.DC1
ENSG0000013845925	1783.38	0.191196	0.118415	1.61463	0.10639	0.65329	INFLvsPHYS.1.DC1
ENSG0000013726925	490.596	0.24845	0.153947	1.61387	0.106556	0.653352	INFLvsPHYS.1.DC1
ENSG0000018428125	1766.73	0.216513	0.134191	1.61347	0.106643	0.653352	INFLvsPHYS.1.DC1
ENSG0000012752625	2198.31	0.228123	0.141398	1.61334	0.106671	0.653352	INFLvsPHYS.1.DC1
ENSG0000014815825	1318.2	0.274481	0.170446	1.61037	0.107316	0.654963	INFLvsPHYS.1.DC1
ENSG0000013210925	571.041	0.385763	0.239626	1.60985	0.10743	0.655221	INFLvsPHYS.1.DC1
ENSG0000019777425	531.221	0.371101	0.23061	1.60922	0.107568	0.655515	INFLvsPHYS.1.DC1
ENSG0000013002325	259.384	0.374036	0.232487	1.60884	0.10765	0.655638	INFLvsPHYS.1.DC1
ENSG0000010306625	349.121	0.322981	0.200844	1.60812	0.107808	0.655638	INFLvsPHYS.1.DC1
ENSG0000010119325	2988.9	0.149803	0.0931659	1.60791	0.107855	0.655638	INFLvsPHYS.1.DC1
ENSG0000018347425	120.89	0.51081	0.317719	1.60774	0.107891	0.655638	INFLvsPHYS.1.DC1
ENSG0000000995425	5166.86	0.175571	0.109268	1.60679	0.108099	0.655845	INFLvsPHYS.1.DC1
ENSG0000016241525	16.1577	1.23912	0.771258	1.60662	0.108137	0.655845	INFLvsPHYS.1.DC1
ENSG0000028783725	17.8076	1.30737	0.813868	1.60636	0.108195	0.655845	INFLvsPHYS.1.DC1
ENSG0000014413425	160.132	0.472568	0.29431	1.60568	0.108344	0.655845	INFLvsPHYS.1.DC1
ENSG0000012180725	81.6309	0.877829	0.546734	1.60559	0.108365	0.655845	INFLvsPHYS.1.DC1
ENSG0000017640125	37.3291	0.715779	0.445883	1.60531	0.108426	0.655845	INFLvsPHYS.1.DC1
ENSG0000018628325	850.14	0.281519	0.175471	1.60436	0.108634	0.656223	INFLvsPHYS.1.DC1
ENSG0000016494425	3310.55	0.161512	0.100672	1.60435	0.108637	0.656223	INFLvsPHYS.1.DC1
ENSG0000023570325	114.628	0.847462	0.528375	1.6039	0.108735	0.656268	INFLvsPHYS.1.DC1
ENSG0000026857525	27.821	0.932944	0.582149	1.60259	0.109026	0.656434	INFLvsPHYS.1.DC1
ENSG0000010113825	1568.61	0.162428	0.101367	1.60237	0.109073	0.656434	INFLvsPHYS.1.DC1
ENSG0000018444525	1273.76	0.349621	0.218234	1.60205	0.109145	0.656434	INFLvsPHYS.1.DC1
ENSG0000000606225	645.987	0.274513	0.171357	1.602	0.109156	0.656434	INFLvsPHYS.1.DC1
ENSG0000010850925	1428.52	0.300209	0.187417	1.60182	0.109194	0.656434	INFLvsPHYS.1.DC1
ENSG0000015114825	1409.74	0.257528	0.160775	1.60179	0.109203	0.656434	INFLvsPHYS.1.DC1
ENSG0000013780225	1605.33	0.281404	0.175709	1.60153	0.109259	0.656434	INFLvsPHYS.1.DC1
ENSG0000013425625	24.9426	0.982987	0.613956	1.60107	0.109361	0.656556	INFLvsPHYS.1.DC1
ENSG0000010184225	87.2629	0.542785	0.339039	1.60095	0.109388	0.656556	INFLvsPHYS.1.DC1
ENSG0000016730225	593.049	0.325892	0.203619	1.6005	0.109489	0.656556	INFLvsPHYS.1.DC1
ENSG0000010306125	820.564	0.214607	0.134096	1.60039	0.109511	0.656556	INFLvsPHYS.1.DC1
ENSG0000010756625	2832.31	0.205483	0.128484	1.59929	0.109756	0.657261	INFLvsPHYS.1.DC1
ENSG0000016586825	432.104	0.350362	0.2191	1.5991	0.109799	0.657261	INFLvsPHYS.1.DC1
ENSG0000028769225	26.4461	0.977031	0.611266	1.59837	0.10996	0.657351	INFLvsPHYS.1.DC1
ENSG0000013868825	2912.05	0.265164	0.165989	1.59748	0.110158	0.657863	INFLvsPHYS.1.DC1
ENSG0000018537925	780.103	0.283106	0.177232	1.59738	0.110182	0.657863	INFLvsPHYS.1.DC1
ENSG0000024003825	35.3235	1.10246	0.69088	1.59574	0.110548	0.658674	INFLvsPHYS.1.DC1
ENSG0000015240425	864.807	0.213352	0.133708	1.59566	0.110566	0.658674	INFLvsPHYS.1.DC1
ENSG0000017480825	26.4475	0.864555	0.541898	1.59542	0.110618	0.658674	INFLvsPHYS.1.DC1
ENSG0000007485525	360.648	0.413925	0.259457	1.59535	0.110634	0.658674	INFLvsPHYS.1.DC1
ENSG0000016513825	3090.7	0.200788	0.125859	1.59534	0.110636	0.658674	INFLvsPHYS.1.DC1
ENSG0000026216025	326.8	0.46658	0.29258	1.59471	0.110778	0.658816	INFLvsPHYS.1.DC1
ENSG0000018855425	5703.15	0.111547	0.0699557	1.59453	0.110817	0.658816	INFLvsPHYS.1.DC1
ENSG0000011653925	3634.86	0.330476	0.20727	1.59442	0.110842	0.658816	INFLvsPHYS.1.DC1
ENSG0000016233725	910.617	0.228063	0.143187	1.59276	0.111213	0.660477	INFLvsPHYS.1.DC1
ENSG0000014346925	126.044	0.510485	0.320761	1.59148	0.111502	0.661457	INFLvsPHYS.1.DC1
ENSG0000011590425	1719.79	0.22505	0.141414	1.59143	0.111514	0.661457	INFLvsPHYS.1.DC1
ENSG0000015879225	455.472	0.250779	0.157582	1.59142	0.111515	0.661457	INFLvsPHYS.1.DC1
ENSG0000015815825	688.306	0.287499	0.180716	1.59089	0.111634	0.66149	INFLvsPHYS.1.DC1
ENSG0000010278125	408.528	0.315412	0.198274	1.59079	0.111657	0.66149	INFLvsPHYS.1.DC1
ENSG0000016877825	325.912	0.30348	0.190781	1.59073	0.111671	0.66149	INFLvsPHYS.1.DC1
ENSG0000006358725	373.958	0.361959	0.227564	1.59058	0.111704	0.66149	INFLvsPHYS.1.DC1
ENSG0000016892425	1799.46	0.275142	0.17303	1.59014	0.111803	0.661533	INFLvsPHYS.1.DC1
ENSG0000011544625	1118.68	0.241151	0.151785	1.58876	0.112114	0.661689	INFLvsPHYS.1.DC1
ENSG0000007540725	862.226	0.348144	0.219144	1.58866	0.112138	0.661689	INFLvsPHYS.1.DC1
ENSG0000019864225	963.564	0.227785	0.143387	1.58861	0.112149	0.661689	INFLvsPHYS.1.DC1
ENSG0000021470825	15.696	1.09389	0.689183	1.58723	0.112461	NA	INFLvsPHYS.1.DC1
ENSG0000010300525	1462.81	0.231623	0.145965	1.58684	0.112549	0.662428	INFLvsPHYS.1.DC1
ENSG0000013647825	1778.31	0.169941	0.107147	1.58605	0.112729	0.662723	INFLvsPHYS.1.DC1
ENSG0000016351625	1224.15	0.252594	0.159302	1.58562	0.112825	0.662723	INFLvsPHYS.1.DC1
ENSG0000014362225	543.64	0.233654	0.147408	1.58508	0.112949	0.662723	INFLvsPHYS.1.DC1
ENSG0000015528725	1414.63	0.345477	0.218074	1.58422	0.113145	0.663065	INFLvsPHYS.1.DC1
ENSG0000010488425	315.22	0.288649	0.182213	1.58413	0.113165	0.663065	INFLvsPHYS.1.DC1
ENSG0000012079825	591.46	0.222305	0.140391	1.58347	0.113314	0.663419	INFLvsPHYS.1.DC1
ENSG0000018540425	395.607	0.462925	0.292403	1.58317	0.113382	0.663551	INFLvsPHYS.1.DC1
ENSG0000000601525	721.867	0.23544	0.148806	1.58219	0.113606	0.664491	INFLvsPHYS.1.DC1
ENSG0000020423725	1037.33	0.268369	0.169718	1.58126	0.113818	0.664491	INFLvsPHYS.1.DC1
ENSG0000016512125	44.4557	0.684182	0.432858	1.58061	0.113966	0.664491	INFLvsPHYS.1.DC1
ENSG0000022350925	38.5577	0.874375	0.553325	1.58022	0.114057	0.664491	INFLvsPHYS.1.DC1
ENSG0000028661925	77.9173	0.52189	0.330382	1.57966	0.114186	0.664491	INFLvsPHYS.1.DC1
ENSG0000012171625	41.8354	0.977707	0.619286	1.57876	0.11439	0.664604	INFLvsPHYS.1.DC1
ENSG0000023293125	179.311	0.796905	0.504882	1.5784	0.114474	0.664604	INFLvsPHYS.1.DC1
ENSG0000016155825	201.851	0.430989	0.273177	1.57769	0.114637	0.664604	INFLvsPHYS.1.DC1
ENSG0000017008525	92.4451	0.52155	0.330837	1.57646	0.11492	0.664604	INFLvsPHYS.1.DC1
ENSG0000014384725	73.6292	0.912192	0.578637	1.57645	0.114922	0.664604	INFLvsPHYS.1.DC1
ENSG0000021541725	184.473	0.623334	0.395423	1.57637	0.11494	0.664604	INFLvsPHYS.1.DC1
ENSG0000017513725	1221.69	0.245341	0.155772	1.575	0.115256	0.665659	INFLvsPHYS.1.DC1
ENSG0000014624325	144.514	0.407982	0.259039	1.57498	0.115261	0.665659	INFLvsPHYS.1.DC1
ENSG0000018420925	388.593	0.384844	0.244561	1.57361	0.115577	0.666301	INFLvsPHYS.1.DC1
ENSG0000027264525	186.789	0.550639	0.349983	1.57333	0.115642	0.666301	INFLvsPHYS.1.DC1
ENSG0000017471825	1407.61	0.228863	0.14547	1.57327	0.115657	0.666301	INFLvsPHYS.1.DC1
ENSG0000010513725	540.885	0.276029	0.175463	1.57315	0.115685	0.666301	INFLvsPHYS.1.DC1
ENSG0000016849025	22.0861	1.11106	0.706625	1.57235	0.115869	0.666301	INFLvsPHYS.1.DC1
ENSG0000007943225	3547.87	0.303307	0.192929	1.57212	0.115923	0.666301	INFLvsPHYS.1.DC1
ENSG0000010694825	750.875	0.321296	0.204406	1.57185	0.115985	0.666301	INFLvsPHYS.1.DC1
ENSG0000016120425	2672.44	0.148241	0.0943796	1.57069	0.116255	0.666301	INFLvsPHYS.1.DC1
ENSG0000011978725	3702.66	0.15138	0.0964152	1.57008	0.116396	0.666301	INFLvsPHYS.1.DC1
ENSG0000017881425	671.96	0.306124	0.195046	1.5695	0.116531	0.666301	INFLvsPHYS.1.DC1
ENSG0000018912025	30.4073	0.81789	0.521175	1.56932	0.116574	0.666301	INFLvsPHYS.1.DC1
ENSG0000023788625	31.1685	0.98038	0.624774	1.56918	0.116607	0.666301	INFLvsPHYS.1.DC1
ENSG0000027441425	144.287	0.488745	0.31151	1.56896	0.116658	0.666301	INFLvsPHYS.1.DC1
ENSG0000010462625	357.353	0.301121	0.191967	1.56861	0.116739	0.666301	INFLvsPHYS.1.DC1
ENSG0000004805225	718.987	0.499755	0.318701	1.5681	0.116858	0.666301	INFLvsPHYS.1.DC1
ENSG0000026387425	16.6137	1.2794	0.81608	1.56774	0.116942	0.666301	INFLvsPHYS.1.DC1
ENSG0000001145125	4019.46	0.239034	0.152472	1.56772	0.116945	0.666301	INFLvsPHYS.1.DC1
ENSG0000012887225	197.096	0.383678	0.244833	1.5671	0.11709	0.666301	INFLvsPHYS.1.DC1
ENSG0000027523425	273.624	0.308534	0.196884	1.56709	0.117094	0.666301	INFLvsPHYS.1.DC1
ENSG0000014591125	643.915	0.400677	0.255683	1.56708	0.117095	0.666301	INFLvsPHYS.1.DC1
ENSG0000022583025	1946.48	0.22773	0.145321	1.56708	0.117096	0.666301	INFLvsPHYS.1.DC1
ENSG0000011527525	2614.9	0.205992	0.131483	1.56668	0.11719	0.666301	INFLvsPHYS.1.DC1
ENSG0000014045025	487.389	0.362908	0.231694	1.56633	0.117272	0.666301	INFLvsPHYS.1.DC1
ENSG0000010196625	1874.16	0.257587	0.164506	1.56583	0.117389	0.666301	INFLvsPHYS.1.DC1
ENSG0000012860725	1639.13	0.197016	0.125882	1.56509	0.117561	0.66688	INFLvsPHYS.1.DC1
ENSG0000012073825	5755.94	0.535044	0.341921	1.56482	0.117625	0.66688	INFLvsPHYS.1.DC1
ENSG0000026790425	18.2417	1.32144	0.844504	1.56476	0.11764	0.66688	INFLvsPHYS.1.DC1
ENSG0000016262025	44.3215	0.743013	0.474919	1.56451	0.117699	0.66688	INFLvsPHYS.1.DC1
ENSG0000022723225	101.57	0.539368	0.344925	1.56373	0.117881	0.667472	INFLvsPHYS.1.DC1
ENSG0000017539525	88.0994	0.525484	0.336211	1.56296	0.118062	0.667709	INFLvsPHYS.1.DC1
ENSG0000012600125	1339.31	0.36169	0.231705	1.56099	0.118526	0.669529	INFLvsPHYS.1.DC1
ENSG0000017440525	818.167	0.25997	0.166552	1.56089	0.118549	0.669529	INFLvsPHYS.1.DC1
ENSG0000013605125	2286.84	0.164828	0.105618	1.56061	0.118615	0.669529	INFLvsPHYS.1.DC1
ENSG0000010074425	791.673	0.239067	0.153217	1.56031	0.118687	0.669675	INFLvsPHYS.1.DC1
ENSG0000006736925	1800.08	0.178173	0.114232	1.55975	0.11882	0.670163	INFLvsPHYS.1.DC1
ENSG0000004048725	393.754	0.348922	0.223832	1.55885	0.119031	0.67109	INFLvsPHYS.1.DC1
ENSG0000016416825	1965.24	0.17312	0.111076	1.55858	0.119095	0.671193	INFLvsPHYS.1.DC1
ENSG0000027886425	101.86	0.806101	0.517588	1.55742	0.119371	0.671246	INFLvsPHYS.1.DC1
ENSG0000024850825	137.604	0.399697	0.256767	1.55665	0.119553	0.671246	INFLvsPHYS.1.DC1
ENSG0000013536525	1113.98	0.248093	0.159397	1.55645	0.119602	0.671246	INFLvsPHYS.1.DC1
ENSG0000019710625	30.6215	0.89433	0.574618	1.55639	0.119615	0.671246	INFLvsPHYS.1.DC1
ENSG0000011623725	3706.5	0.153725	0.0988268	1.5555	0.119827	0.672175	INFLvsPHYS.1.DC1
ENSG0000016212925	943.31	0.339983	0.218706	1.55452	0.120061	0.67272	INFLvsPHYS.1.DC1
ENSG0000027006925	102.341	0.553739	0.356471	1.55339	0.120329	0.67303	INFLvsPHYS.1.DC1
ENSG0000010885225	104.003	0.557664	0.359019	1.5533	0.120352	0.67303	INFLvsPHYS.1.DC1
ENSG0000016959825	153.503	0.407392	0.262818	1.55009	0.121119	0.674311	INFLvsPHYS.1.DC1
ENSG0000018332325	48.1107	0.785621	0.506837	1.55005	0.12113	0.674311	INFLvsPHYS.1.DC1
ENSG0000018899425	947.703	0.229342	0.14796	1.55003	0.121133	0.674311	INFLvsPHYS.1.DC1
ENSG0000011698425	1398.58	0.327265	0.211138	1.55001	0.12114	0.674311	INFLvsPHYS.1.DC1
ENSG0000017415125	638.338	0.244218	0.15784	1.54725	0.121803	0.674538	INFLvsPHYS.1.DC1
ENSG0000017147525	3623.52	0.245602	0.158762	1.54698	0.121868	0.674538	INFLvsPHYS.1.DC1
ENSG0000014765025	524.159	0.250209	0.161748	1.54691	0.121885	0.674538	INFLvsPHYS.1.DC1
ENSG0000014422425	4128.51	0.148204	0.0958171	1.54674	0.121927	0.674538	INFLvsPHYS.1.DC1
ENSG0000000726425	96.9285	0.506444	0.327474	1.54652	0.12198	0.674573	INFLvsPHYS.1.DC1
ENSG0000014822525	232.562	0.370368	0.239598	1.54579	0.122155	0.674803	INFLvsPHYS.1.DC1
ENSG0000012514925	621.828	0.252649	0.163457	1.54566	0.122187	0.674803	INFLvsPHYS.1.DC1
ENSG0000011475725	23.3817	1.14278	0.739387	1.54557	0.122208	0.674803	INFLvsPHYS.1.DC1
ENSG0000017267125	76.882	0.552279	0.357457	1.54502	0.122341	0.674856	INFLvsPHYS.1.DC1
ENSG0000017123625	806.096	0.437402	0.283117	1.54495	0.122358	0.674856	INFLvsPHYS.1.DC1
ENSG0000027418025	560.308	0.297686	0.19293	1.54298	0.122836	0.675212	INFLvsPHYS.1.DC1
ENSG0000018518925	1161.96	0.476086	0.308551	1.54297	0.122837	0.675212	INFLvsPHYS.1.DC1
ENSG0000018817725	187.022	0.400732	0.25974	1.54282	0.122874	0.675212	INFLvsPHYS.1.DC1
ENSG0000017785325	768.364	0.29765	0.192939	1.54272	0.122899	0.675212	INFLvsPHYS.1.DC1
ENSG0000022453625	72.4158	0.688359	0.446548	1.54151	0.123193	0.675212	INFLvsPHYS.1.DC1
ENSG0000014331925	2746	0.175808	0.11407	1.54123	0.123261	0.675212	INFLvsPHYS.1.DC1
ENSG0000011136425	1157.8	0.207316	0.134558	1.54072	0.123386	0.675212	INFLvsPHYS.1.DC1
ENSG0000014474725	1306.87	0.188504	0.12235	1.5407	0.12339	0.675212	INFLvsPHYS.1.DC1
ENSG0000016257225	36.7219	0.718894	0.466606	1.54069	0.123392	0.675212	INFLvsPHYS.1.DC1
ENSG0000012589825	1674.83	0.221245	0.143607	1.54063	0.123408	0.675212	INFLvsPHYS.1.DC1
ENSG0000027305825	28.1434	0.878715	0.570423	1.54046	0.123447	0.675212	INFLvsPHYS.1.DC1
ENSG0000019729925	589.135	0.391242	0.253978	1.54046	0.123449	0.675212	INFLvsPHYS.1.DC1
ENSG0000016387225	3872.49	0.184923	0.120068	1.54015	0.123524	0.675279	INFLvsPHYS.1.DC1
ENSG0000017778825	102.621	0.499538	0.32437	1.54002	0.123555	0.675279	INFLvsPHYS.1.DC1
ENSG0000018450825	595.342	0.360334	0.234139	1.53898	0.12381	0.675841	INFLvsPHYS.1.DC1
ENSG0000022831525	144.534	0.575704	0.374145	1.53872	0.123873	0.675841	INFLvsPHYS.1.DC1
ENSG0000007539125	2084.41	0.297467	0.193344	1.53854	0.123917	0.675841	INFLvsPHYS.1.DC1
ENSG0000013143725	531.493	0.25602	0.166407	1.53852	0.123922	0.675841	INFLvsPHYS.1.DC1
ENSG0000013540725	84.297	0.593211	0.385598	1.53842	0.123946	0.675841	INFLvsPHYS.1.DC1
ENSG0000018254425	826.048	0.330047	0.214612	1.53788	0.124078	0.675841	INFLvsPHYS.1.DC1
ENSG0000015407925	189.515	0.369617	0.240465	1.53709	0.124271	0.675841	INFLvsPHYS.1.DC1
ENSG0000019888825	118009	0.546536	0.355587	1.537	0.124294	0.675841	INFLvsPHYS.1.DC1
ENSG0000012999125	38.9871	0.886656	0.576881	1.53698	0.124298	0.675841	INFLvsPHYS.1.DC1
ENSG0000010341525	1585.01	0.196792	0.12806	1.53672	0.124361	0.675841	INFLvsPHYS.1.DC1
ENSG0000005914525	286.613	0.348703	0.227131	1.53525	0.124721	0.676399	INFLvsPHYS.1.DC1
ENSG0000017014525	1657.96	0.22845	0.148961	1.53362	0.125122	0.676399	INFLvsPHYS.1.DC1
ENSG0000017622525	389.459	0.336379	0.219384	1.53329	0.125204	0.676399	INFLvsPHYS.1.DC1
ENSG0000016922125	2509.79	0.230663	0.150478	1.53286	0.125309	0.676399	INFLvsPHYS.1.DC1
ENSG0000018220825	1389.06	0.209642	0.136771	1.5328	0.125326	0.676399	INFLvsPHYS.1.DC1
ENSG0000022374525	234.142	0.721597	0.47096	1.53218	0.125477	0.676399	INFLvsPHYS.1.DC1
ENSG0000022675225	571.97	0.380812	0.248576	1.53197	0.125529	0.676399	INFLvsPHYS.1.DC1
ENSG0000016352125	124.062	0.409828	0.267522	1.53194	0.125536	0.676399	INFLvsPHYS.1.DC1
ENSG0000007496425	194.572	0.448777	0.293078	1.53126	0.125706	0.676399	INFLvsPHYS.1.DC1
ENSG0000012889125	352.845	0.251599	0.164316	1.53119	0.125722	0.676399	INFLvsPHYS.1.DC1
ENSG0000017985925	1222.34	0.263509	0.172108	1.53107	0.125753	0.676399	INFLvsPHYS.1.DC1
ENSG0000019872025	1420.36	0.286499	0.187181	1.53059	0.12587	0.676433	INFLvsPHYS.1.DC1
ENSG0000014622325	8855.7	0.148982	0.0974006	1.52958	0.126121	0.676976	INFLvsPHYS.1.DC1
ENSG0000011122425	334.251	0.380519	0.248795	1.52945	0.126154	0.676976	INFLvsPHYS.1.DC1
ENSG0000016404825	288.282	0.425049	0.277913	1.52943	0.126158	0.676976	INFLvsPHYS.1.DC1
ENSG0000009999225	587.676	0.266531	0.174304	1.52911	0.126237	0.677119	INFLvsPHYS.1.DC1
ENSG0000016581625	83.4407	0.609974	0.399102	1.52837	0.126422	0.677136	INFLvsPHYS.1.DC1
ENSG0000012422225	2494.95	0.183135	0.11988	1.52766	0.126598	0.677576	INFLvsPHYS.1.DC1
ENSG0000007273625	783.877	0.30028	0.196641	1.52705	0.126749	0.677737	INFLvsPHYS.1.DC1
ENSG0000010236225	91.3295	0.511923	0.335374	1.52643	0.126904	0.677737	INFLvsPHYS.1.DC1
ENSG0000018486025	553.371	0.268227	0.175794	1.52581	0.127058	0.677737	INFLvsPHYS.1.DC1
ENSG0000016690825	2522.69	0.175998	0.115374	1.52545	0.127146	0.677737	INFLvsPHYS.1.DC1
ENSG0000016127725	104.49	0.511325	0.335495	1.52409	0.127487	0.677737	INFLvsPHYS.1.DC1
ENSG0000011619825	1058.92	0.277095	0.181896	1.52337	0.127665	0.677948	INFLvsPHYS.1.DC1
ENSG0000027908925	22.3287	1.06518	0.699729	1.52227	0.127941	0.678241	INFLvsPHYS.1.DC1
ENSG0000024947125	190.978	0.36568	0.240349	1.52146	0.128145	0.678529	INFLvsPHYS.1.DC1
ENSG0000013781225	701.303	0.420728	0.276564	1.52127	0.128193	0.678529	INFLvsPHYS.1.DC1
ENSG0000017115925	3201.34	0.205356	0.135051	1.52058	0.128364	0.678529	INFLvsPHYS.1.DC1
ENSG0000025666725	34.2835	0.78354	0.515378	1.52032	0.12843	0.678529	INFLvsPHYS.1.DC1
ENSG0000025997225	101.838	0.641162	0.421778	1.52014	0.128475	0.678529	INFLvsPHYS.1.DC1
ENSG0000015769325	528.026	0.28605	0.188507	1.51745	0.129153	0.678529	INFLvsPHYS.1.DC1
ENSG0000018911425	447.215	0.322556	0.212568	1.51743	0.129158	0.678529	INFLvsPHYS.1.DC1
ENSG0000026671425	37.9311	0.9612	0.633442	1.51742	0.129159	0.678529	INFLvsPHYS.1.DC1
ENSG0000008289825	8097.85	0.175945	0.115951	1.51741	0.129163	0.678529	INFLvsPHYS.1.DC1
ENSG0000010846925	769.577	0.212069	0.139793	1.51703	0.12926	0.678529	INFLvsPHYS.1.DC1
ENSG0000011896025	916.84	0.26703	0.176106	1.5163	0.129444	0.678529	INFLvsPHYS.1.DC1
ENSG0000028013825	56.0571	1.03461	0.682377	1.51619	0.129471	0.678529	INFLvsPHYS.1.DC1
ENSG0000017136825	233.335	0.728811	0.480732	1.51604	0.129508	0.678529	INFLvsPHYS.1.DC1
ENSG0000013295025	567.58	0.293479	0.193711	1.51504	0.129763	0.678529	INFLvsPHYS.1.DC1
ENSG0000022566325	203.455	0.31423	0.207455	1.51469	0.129852	0.678529	INFLvsPHYS.1.DC1
ENSG0000016440325	42.369	0.636299	0.420309	1.51388	0.130055	0.678529	INFLvsPHYS.1.DC1
ENSG0000008599825	1539.57	0.173058	0.114321	1.51378	0.130081	0.678529	INFLvsPHYS.1.DC1
ENSG0000008906025	515.614	0.431899	0.285355	1.51355	0.130141	0.678529	INFLvsPHYS.1.DC1
ENSG0000010059925	939.883	0.334555	0.221077	1.5133	0.130204	0.678529	INFLvsPHYS.1.DC1
ENSG0000020458825	219.07	0.43262	0.285953	1.51291	0.130303	0.678529	INFLvsPHYS.1.DC1
ENSG0000014347625	908.358	0.37774	0.249702	1.51276	0.130339	0.678529	INFLvsPHYS.1.DC1
ENSG0000018872525	3068.41	0.1905	0.125944	1.51258	0.130385	0.678529	INFLvsPHYS.1.DC1
ENSG0000014563225	4540.68	0.203608	0.13464	1.51224	0.130472	0.678529	INFLvsPHYS.1.DC1
ENSG0000013865025	22.8629	0.953023	0.630295	1.51203	0.130527	0.678529	INFLvsPHYS.1.DC1
ENSG0000013146225	2348.59	0.252467	0.167028	1.51152	0.130656	0.678669	INFLvsPHYS.1.DC1
ENSG0000018848325	2989.46	0.343942	0.227673	1.51069	0.130869	0.678669	INFLvsPHYS.1.DC1
ENSG0000018822925	34205.7	0.23369	0.154755	1.51006	0.131029	0.678669	INFLvsPHYS.1.DC1
ENSG0000023625525	50.397	0.831281	0.550565	1.50987	0.131077	0.678669	INFLvsPHYS.1.DC1
ENSG0000012553125	23.3433	0.898516	0.595253	1.50947	0.131179	0.678669	INFLvsPHYS.1.DC1
ENSG0000017718925	1499.12	0.186385	0.123556	1.50851	0.131424	0.678669	INFLvsPHYS.1.DC1
ENSG0000015174825	2902.51	0.254619	0.168806	1.50835	0.131464	0.678669	INFLvsPHYS.1.DC1
ENSG0000023107425	247.374	0.288625	0.191494	1.50723	0.131752	0.678669	INFLvsPHYS.1.DC1
ENSG0000001914425	2724.26	0.212668	0.141137	1.50683	0.131855	0.678669	INFLvsPHYS.1.DC1
ENSG0000011896125	702.514	0.263116	0.174617	1.50682	0.131857	0.678669	INFLvsPHYS.1.DC1
ENSG0000017391425	820.307	0.349181	0.231741	1.50678	0.131868	0.678669	INFLvsPHYS.1.DC1
ENSG0000013038225	3644.14	0.249366	0.165566	1.50614	0.132032	0.679268	INFLvsPHYS.1.DC1
ENSG0000014397025	3031.4	0.279577	0.185653	1.50591	0.13209	0.679326	INFLvsPHYS.1.DC1
ENSG0000016043925	63.8305	0.553983	0.367945	1.50561	0.132167	0.679481	INFLvsPHYS.1.DC1
ENSG0000012568625	4381.79	0.201825	0.134084	1.50521	0.13227	0.679648	INFLvsPHYS.1.DC1
ENSG0000022595325	80.6528	0.512886	0.340761	1.50512	0.132293	0.679648	INFLvsPHYS.1.DC1
ENSG0000026122125	1527.32	0.248864	0.165388	1.50473	0.132393	0.679747	INFLvsPHYS.1.DC1
ENSG0000013963125	224.694	0.559964	0.372149	1.50468	0.132407	0.679747	INFLvsPHYS.1.DC1
ENSG0000028305025	139.836	0.527345	0.350777	1.50336	0.132746	0.680399	INFLvsPHYS.1.DC1
ENSG0000011691825	911.53	0.180392	0.119999	1.50327	0.132769	0.680399	INFLvsPHYS.1.DC1
ENSG0000010908925	1993.25	0.246458	0.164038	1.50245	0.132982	0.681009	INFLvsPHYS.1.DC1
ENSG0000014446825	879.143	0.294207	0.195922	1.50166	0.133185	0.681327	INFLvsPHYS.1.DC1
ENSG0000007682625	659.571	0.257101	0.17128	1.50106	0.13334	0.681606	INFLvsPHYS.1.DC1
ENSG0000015605025	206.926	0.331944	0.221163	1.5009	0.133381	0.681606	INFLvsPHYS.1.DC1
ENSG0000013015025	635.258	0.245245	0.163493	1.50003	0.133607	0.682495	INFLvsPHYS.1.DC1
ENSG0000012565025	66.3634	0.748238	0.498931	1.49968	0.133697	0.682495	INFLvsPHYS.1.DC1
ENSG0000015579225	47.1673	0.665558	0.443906	1.49932	0.133791	0.682733	INFLvsPHYS.1.DC1
ENSG0000011769725	916.488	0.26569	0.17724	1.49905	0.133862	0.682747	INFLvsPHYS.1.DC1
ENSG0000017217125	490.177	0.271781	0.181316	1.49894	0.13389	0.682747	INFLvsPHYS.1.DC1
ENSG0000017788825	850.837	0.243232	0.162313	1.49854	0.133993	0.682747	INFLvsPHYS.1.DC1
ENSG0000015302925	1536.26	0.247173	0.164958	1.4984	0.134029	0.682747	INFLvsPHYS.1.DC1
ENSG0000020413825	1685.8	0.211455	0.141217	1.49738	0.134295	0.683619	INFLvsPHYS.1.DC1
ENSG0000025025125	126.492	0.475851	0.317897	1.49687	0.134427	0.683808	INFLvsPHYS.1.DC1
ENSG0000027543725	15.5498	1.23354	0.82448	1.49615	0.134615	NA	INFLvsPHYS.1.DC1
ENSG0000017113025	137.711	0.426798	0.285309	1.49591	0.134676	0.684023	INFLvsPHYS.1.DC1
ENSG0000028753925	14.5346	1.23978	0.828829	1.49582	0.1347	NA	INFLvsPHYS.1.DC1
ENSG0000021390325	49.4426	0.782354	0.52315	1.49547	0.134793	0.684187	INFLvsPHYS.1.DC1
ENSG0000014976125	1358.45	0.214744	0.143647	1.49494	0.134931	0.684447	INFLvsPHYS.1.DC1
ENSG0000016497625	476.494	0.325491	0.21784	1.49418	0.13513	0.684976	INFLvsPHYS.1.DC1
ENSG0000024475425	2882.91	0.264629	0.177129	1.49399	0.135178	0.684982	INFLvsPHYS.1.DC1
ENSG0000019849625	378.052	0.349057	0.233781	1.4931	0.135412	0.685132	INFLvsPHYS.1.DC1
ENSG0000008226925	482.263	0.236181	0.158208	1.49285	0.135476	0.685132	INFLvsPHYS.1.DC1
ENSG0000026063025	127.501	0.469475	0.314512	1.49271	0.135514	0.685132	INFLvsPHYS.1.DC1
ENSG0000007655425	1020.24	0.220622	0.147879	1.49191	0.135723	0.685132	INFLvsPHYS.1.DC1
ENSG0000000825625	3400.7	0.215218	0.144271	1.49176	0.135763	0.685132	INFLvsPHYS.1.DC1
ENSG0000000146125	1924.62	0.208221	0.13962	1.49134	0.135871	0.685132	INFLvsPHYS.1.DC1
ENSG0000027290225	27.0656	0.933951	0.626475	1.4908	0.136013	0.685132	INFLvsPHYS.1.DC1
ENSG0000013359725	589.727	0.244585	0.16409	1.49055	0.136078	0.685224	INFLvsPHYS.1.DC1
ENSG0000017531825	52.5731	0.644517	0.432497	1.49022	0.136166	0.685309	INFLvsPHYS.1.DC1
ENSG0000023940725	82.0077	0.535192	0.359203	1.48994	0.136239	0.685309	INFLvsPHYS.1.DC1
ENSG0000027513125	96.6881	0.507977	0.341229	1.48867	0.136574	0.686088	INFLvsPHYS.1.DC1
ENSG0000017639025	1049.38	0.198646	0.13361	1.48676	0.137079	0.687458	INFLvsPHYS.1.DC1
ENSG0000013200325	109.571	0.571686	0.384564	1.48658	0.137125	0.687458	INFLvsPHYS.1.DC1
ENSG0000024712125	24.7012	0.797604	0.536694	1.48614	0.137241	0.687458	INFLvsPHYS.1.DC1
ENSG0000012450825	242.894	0.372316	0.250539	1.48606	0.137262	0.687458	INFLvsPHYS.1.DC1
ENSG0000010843925	809.688	0.25589	0.172202	1.48599	0.137282	0.687458	INFLvsPHYS.1.DC1
ENSG0000017610825	553.075	0.229584	0.15454	1.4856	0.137385	0.687735	INFLvsPHYS.1.DC1
ENSG0000022656225	36.285	0.792352	0.533529	1.48512	0.137513	0.687968	INFLvsPHYS.1.DC1
ENSG0000009107325	612.003	0.248334	0.167418	1.48332	0.13799	0.689431	INFLvsPHYS.1.DC1
ENSG0000016767025	1817.3	0.248144	0.167457	1.48184	0.138384	0.689646	INFLvsPHYS.1.DC1
ENSG0000015252025	1409.5	0.209886	0.141752	1.48066	0.138697	0.689646	INFLvsPHYS.1.DC1
ENSG0000012255725	1897.18	0.15517	0.104822	1.48032	0.138787	0.689646	INFLvsPHYS.1.DC1
ENSG0000017437325	754.376	0.299826	0.202571	1.4801	0.138846	0.689646	INFLvsPHYS.1.DC1
ENSG0000015213325	762.448	0.275677	0.18628	1.47991	0.138898	0.689646	INFLvsPHYS.1.DC1
ENSG0000014646325	1644.26	0.176719	0.119424	1.47977	0.138935	0.689646	INFLvsPHYS.1.DC1
ENSG0000013999825	125.023	0.452344	0.305704	1.47968	0.138959	0.689646	INFLvsPHYS.1.DC1
ENSG0000010529825	1536.54	0.200393	0.13549	1.47903	0.139133	0.690035	INFLvsPHYS.1.DC1
ENSG0000017692025	218.591	0.540595	0.365618	1.47858	0.139253	0.690137	INFLvsPHYS.1.DC1
ENSG0000023822725	6518.94	0.191162	0.129365	1.4777	0.139489	0.690431	INFLvsPHYS.1.DC1
ENSG0000018548325	151.191	0.50306	0.340693	1.47658	0.139789	0.690431	INFLvsPHYS.1.DC1
ENSG0000016949025	625.267	0.262829	0.178026	1.47635	0.139849	0.690431	INFLvsPHYS.1.DC1
ENSG0000014307925	1539.97	0.199485	0.135197	1.47552	0.140073	0.690431	INFLvsPHYS.1.DC1
ENSG0000018350825	18.3508	1.19773	0.811894	1.47523	0.140152	0.690431	INFLvsPHYS.1.DC1
ENSG0000016126725	157.634	0.34088	0.231076	1.47518	0.140163	0.690431	INFLvsPHYS.1.DC1
ENSG0000004757825	1246.37	0.231687	0.157087	1.4749	0.140239	0.690431	INFLvsPHYS.1.DC1
ENSG0000017436525	469.589	0.228304	0.15485	1.47436	0.140385	0.690431	INFLvsPHYS.1.DC1
ENSG0000014026525	1315.89	0.23906	0.162146	1.47435	0.140387	0.690431	INFLvsPHYS.1.DC1
ENSG0000011187725	334.437	0.262619	0.178149	1.47415	0.140441	0.690431	INFLvsPHYS.1.DC1
ENSG0000008729925	633.554	0.207563	0.140809	1.47407	0.140463	0.690431	INFLvsPHYS.1.DC1
ENSG0000019790525	1494.14	0.191158	0.12969	1.47396	0.140492	0.690431	INFLvsPHYS.1.DC1
ENSG0000021011725	29.6668	0.938076	0.636446	1.47393	0.140501	0.690431	INFLvsPHYS.1.DC1
ENSG0000026607425	1283.03	0.345717	0.234795	1.47242	0.140908	0.692194	INFLvsPHYS.1.DC1
ENSG0000016299425	243.549	0.337536	0.229334	1.47181	0.141073	0.692331	INFLvsPHYS.1.DC1
ENSG0000025147425	316.359	0.495096	0.336435	1.47159	0.141131	0.692331	INFLvsPHYS.1.DC1
ENSG0000018725725	697.056	0.197163	0.134079	1.4705	0.141425	0.692331	INFLvsPHYS.1.DC1
ENSG0000024163425	21.9226	0.933355	0.63474	1.47045	0.141439	0.692331	INFLvsPHYS.1.DC1
ENSG0000013295225	581.006	0.232589	0.158212	1.47011	0.141532	0.692331	INFLvsPHYS.1.DC1
ENSG0000017794325	68.216	0.651825	0.443569	1.4695	0.141697	0.692331	INFLvsPHYS.1.DC1
ENSG0000013883425	1018.47	0.36486	0.248436	1.46863	0.141933	0.692331	INFLvsPHYS.1.DC1
ENSG0000016039225	427.342	0.243652	0.165954	1.46819	0.142052	0.692331	INFLvsPHYS.1.DC1
ENSG0000009709625	109.782	0.532659	0.362854	1.46797	0.142113	0.692331	INFLvsPHYS.1.DC1
ENSG0000016094925	1080.92	0.273347	0.186215	1.46791	0.142129	0.692331	INFLvsPHYS.1.DC1
ENSG0000025987725	181.952	0.4988	0.339824	1.46782	0.142153	0.692331	INFLvsPHYS.1.DC1
ENSG0000006942425	115.83	0.442942	0.30177	1.46781	0.142155	0.692331	INFLvsPHYS.1.DC1
ENSG0000011033025	3058.41	0.162328	0.110612	1.46755	0.142227	0.692331	INFLvsPHYS.1.DC1
ENSG0000017430625	1103.32	0.235886	0.160735	1.46755	0.142228	0.692331	INFLvsPHYS.1.DC1
ENSG0000021212325	75.8435	0.650297	0.443264	1.46706	0.142359	0.692331	INFLvsPHYS.1.DC1
ENSG0000011959625	2750.21	0.262666	0.179121	1.46642	0.142535	0.692331	INFLvsPHYS.1.DC1
ENSG0000006198725	1068.33	0.229194	0.156309	1.46629	0.142569	0.692331	INFLvsPHYS.1.DC1
ENSG0000016441425	96.7445	0.578169	0.394454	1.46574	0.142718	0.692331	INFLvsPHYS.1.DC1
ENSG0000017306525	937.706	0.270188	0.184339	1.46571	0.142727	0.692331	INFLvsPHYS.1.DC1
ENSG0000016569525	31.4129	0.737187	0.503068	1.46538	0.142816	0.692331	INFLvsPHYS.1.DC1
ENSG0000011324025	321.033	0.342887	0.234011	1.46526	0.14285	0.692331	INFLvsPHYS.1.DC1
ENSG0000005134125	843.668	0.554349	0.378508	1.46456	0.14304	0.692555	INFLvsPHYS.1.DC1
ENSG0000013680225	16565	0.248937	0.170023	1.46414	0.143157	0.692658	INFLvsPHYS.1.DC1
ENSG0000022197825	2702.67	0.266735	0.182248	1.46358	0.143309	0.692929	INFLvsPHYS.1.DC1
ENSG0000008083925	926.218	0.269212	0.184039	1.4628	0.143522	0.693315	INFLvsPHYS.1.DC1
ENSG0000026395625	228.341	0.361439	0.247112	1.46265	0.143562	0.693315	INFLvsPHYS.1.DC1
ENSG0000018210725	2002.59	0.179896	0.122998	1.46259	0.14358	0.693315	INFLvsPHYS.1.DC1
ENSG0000027217225	50.3858	0.580187	0.396937	1.46166	0.143834	0.693811	INFLvsPHYS.1.DC1
ENSG0000014921825	1545.87	0.288774	0.197582	1.46154	0.143867	0.693811	INFLvsPHYS.1.DC1
ENSG0000010039525	1036.23	0.212224	0.145211	1.46149	0.143882	0.693811	INFLvsPHYS.1.DC1
ENSG0000018034625	545.975	0.303607	0.207759	1.46134	0.143922	0.693811	INFLvsPHYS.1.DC1
ENSG0000018863625	1049.51	0.195641	0.13399	1.46012	0.144258	0.693982	INFLvsPHYS.1.DC1
ENSG0000027723225	21.4667	0.973198	0.666753	1.45961	0.144398	0.693982	INFLvsPHYS.1.DC1
ENSG0000017859725	41.7564	1.00652	0.689608	1.45955	0.144414	0.693982	INFLvsPHYS.1.DC1
ENSG0000028553325	50.1943	0.739763	0.507128	1.45873	0.144639	0.693982	INFLvsPHYS.1.DC1
ENSG0000019622725	1314.81	0.191034	0.131002	1.45825	0.144773	0.693982	INFLvsPHYS.1.DC1
ENSG0000008245825	1934.55	0.15843	0.108649	1.45819	0.144789	0.693982	INFLvsPHYS.1.DC1
ENSG0000017869425	466.98	0.281311	0.193168	1.4563	0.145308	0.693982	INFLvsPHYS.1.DC1
ENSG0000027204725	421.563	0.282436	0.193954	1.45621	0.145336	0.693982	INFLvsPHYS.1.DC1
ENSG0000015589325	116.831	0.454405	0.312057	1.45616	0.145349	0.693982	INFLvsPHYS.1.DC1
ENSG0000016291025	670.094	0.205212	0.140952	1.4559	0.145421	0.694021	INFLvsPHYS.1.DC1
ENSG0000018704925	838.049	0.273665	0.188099	1.4549	0.145697	0.694727	INFLvsPHYS.1.DC1
ENSG0000016719325	1104.84	0.166468	0.114483	1.45409	0.145922	0.695342	INFLvsPHYS.1.DC1
ENSG0000014287125	3586.43	0.250166	0.172077	1.4538	0.146003	0.695496	INFLvsPHYS.1.DC1
ENSG0000015451125	386.76	0.235396	0.161956	1.45345	0.146098	0.695582	INFLvsPHYS.1.DC1
ENSG0000027934825	39.8252	0.840852	0.578573	1.45332	0.146135	0.695582	INFLvsPHYS.1.DC1
ENSG0000018619725	200.799	0.311922	0.214689	1.4529	0.146251	0.695582	INFLvsPHYS.1.DC1
ENSG0000016991425	340.73	0.325458	0.224011	1.45286	0.146261	0.695582	INFLvsPHYS.1.DC1
ENSG0000018756625	99.0239	0.39695	0.273287	1.4525	0.146362	0.695811	INFLvsPHYS.1.DC1
ENSG0000012398925	4023.65	0.231831	0.159626	1.45235	0.146406	0.695811	INFLvsPHYS.1.DC1
ENSG0000019700825	128.319	0.509134	0.350714	1.45171	0.146583	0.696	INFLvsPHYS.1.DC1
ENSG0000017361125	343.678	0.439002	0.302483	1.45133	0.146689	0.696	INFLvsPHYS.1.DC1
ENSG0000016489625	1425.22	0.172615	0.118941	1.45126	0.146707	0.696	INFLvsPHYS.1.DC1
ENSG0000019864625	3471.09	0.239168	0.164828	1.45102	0.146774	0.696	INFLvsPHYS.1.DC1
ENSG0000012031425	1323.37	0.183633	0.126622	1.45025	0.146988	0.696	INFLvsPHYS.1.DC1
ENSG0000023524525	17.861	1.09875	0.757688	1.45014	0.147019	0.696	INFLvsPHYS.1.DC1
ENSG0000005560925	1825.68	0.353889	0.244072	1.44994	0.147076	0.696	INFLvsPHYS.1.DC1
ENSG0000014047425	671.92	0.256781	0.177116	1.44978	0.147119	0.696	INFLvsPHYS.1.DC1
ENSG0000010033525	3074.21	0.178017	0.122838	1.44921	0.147279	0.696156	INFLvsPHYS.1.DC1
ENSG0000017306425	1395.84	0.341079	0.235358	1.44919	0.147285	0.696156	INFLvsPHYS.1.DC1
ENSG0000009033925	1584.5	0.220721	0.152311	1.44915	0.147296	0.696156	INFLvsPHYS.1.DC1
ENSG0000012543025	65.8568	0.500787	0.345724	1.44852	0.147473	0.696536	INFLvsPHYS.1.DC1
ENSG0000018811225	4187.32	0.251274	0.173504	1.44823	0.147552	0.696637	INFLvsPHYS.1.DC1
ENSG0000016004925	2355.9	0.20497	0.141562	1.44792	0.147639	0.696637	INFLvsPHYS.1.DC1
ENSG0000015595725	93.7376	0.452948	0.313133	1.4465	0.148036	0.69699	INFLvsPHYS.1.DC1
ENSG0000014302825	15.6498	1.14831	0.793873	1.44647	0.148045	NA	INFLvsPHYS.1.DC1
ENSG0000024749825	332.456	0.320954	0.221906	1.44635	0.148079	0.69699	INFLvsPHYS.1.DC1
ENSG0000013638325	36.3162	0.792659	0.548059	1.4463	0.148092	0.69699	INFLvsPHYS.1.DC1
ENSG0000011865525	727.384	0.264375	0.182862	1.44577	0.148243	0.697214	INFLvsPHYS.1.DC1
ENSG0000001140525	5162.05	0.187914	0.130031	1.44515	0.148416	0.697499	INFLvsPHYS.1.DC1
ENSG0000014712125	186.738	0.346234	0.239602	1.44504	0.148448	0.697499	INFLvsPHYS.1.DC1
ENSG0000019888625	218911	0.516913	0.35783	1.44458	0.148577	0.697607	INFLvsPHYS.1.DC1
ENSG0000016680125	959.346	0.325349	0.225255	1.44436	0.148639	0.697607	INFLvsPHYS.1.DC1
ENSG0000008654425	2128.86	0.182479	0.126361	1.44411	0.148709	0.697607	INFLvsPHYS.1.DC1
ENSG0000019713625	3331.62	0.290258	0.201069	1.44357	0.148859	0.697843	INFLvsPHYS.1.DC1
ENSG0000018799725	33.4276	0.77002	0.53353	1.44325	0.148949	0.697865	INFLvsPHYS.1.DC1
ENSG0000012320025	4402.01	0.1838	0.127369	1.44305	0.149007	0.697865	INFLvsPHYS.1.DC1
ENSG0000014833125	1934.29	0.240523	0.166787	1.4421	0.149275	0.698184	INFLvsPHYS.1.DC1
ENSG0000022725225	43.661	0.597462	0.414549	1.44123	0.149519	0.698184	INFLvsPHYS.1.DC1
ENSG0000011760225	740.247	0.323329	0.224425	1.4407	0.14967	0.698184	INFLvsPHYS.1.DC1
ENSG0000022200925	113.93	0.753746	0.523229	1.44056	0.149708	0.698184	INFLvsPHYS.1.DC1
ENSG0000027604325	1151.29	0.353892	0.245761	1.43998	0.149872	0.698281	INFLvsPHYS.1.DC1
ENSG0000016095925	1913.03	0.207734	0.144302	1.43958	0.149987	0.698281	INFLvsPHYS.1.DC1
ENSG0000017112425	82.1802	0.568373	0.394933	1.43916	0.150105	0.698281	INFLvsPHYS.1.DC1
ENSG0000016949925	1132.82	0.286658	0.199189	1.43912	0.150115	0.698281	INFLvsPHYS.1.DC1
ENSG0000010968625	2410.58	0.20366	0.1416	1.43828	0.150354	0.698878	INFLvsPHYS.1.DC1
ENSG0000013071725	1654.95	0.210195	0.146215	1.43757	0.150555	0.698878	INFLvsPHYS.1.DC1
ENSG0000016019325	468.865	0.251483	0.174966	1.43733	0.150626	0.698878	INFLvsPHYS.1.DC1
ENSG0000019736125	15.3545	1.23691	0.860832	1.43687	0.150754	NA	INFLvsPHYS.1.DC1
ENSG0000006665425	1794.91	0.170189	0.118454	1.43676	0.150786	0.699397	INFLvsPHYS.1.DC1
ENSG0000022776625	5.37804	2.93967	2.04617	1.43667	0.150811	NA	INFLvsPHYS.1.DC1
ENSG0000013106125	105.708	0.519757	0.361806	1.43656	0.150842	0.699432	INFLvsPHYS.1.DC1
ENSG0000010573825	1137.33	0.319584	0.222545	1.43604	0.15099	0.699671	INFLvsPHYS.1.DC1
ENSG0000026580625	16.7788	0.96281	0.670712	1.4355	0.151144	0.70005	INFLvsPHYS.1.DC1
ENSG0000012856425	190.045	0.425133	0.29638	1.43442	0.151453	0.700309	INFLvsPHYS.1.DC1
ENSG0000028245825	45.157	0.597418	0.416634	1.43392	0.151596	0.700309	INFLvsPHYS.1.DC1
ENSG0000019622025	1609.12	0.269461	0.187986	1.43341	0.151741	0.700309	INFLvsPHYS.1.DC1
ENSG0000014359525	15.6265	1.17944	0.822931	1.43322	0.151795	NA	INFLvsPHYS.1.DC1
ENSG0000015908225	230.735	0.31629	0.220846	1.43217	0.152094	0.700386	INFLvsPHYS.1.DC1
ENSG0000008726625	420.378	0.271646	0.189682	1.43211	0.152113	0.700386	INFLvsPHYS.1.DC1
ENSG0000014834125	2988.82	0.150103	0.104867	1.43135	0.152329	0.700446	INFLvsPHYS.1.DC1
ENSG0000022675425	27.7901	0.880921	0.615586	1.43103	0.152422	0.700446	INFLvsPHYS.1.DC1
ENSG0000007212125	879.207	0.262457	0.183445	1.43071	0.152513	0.700446	INFLvsPHYS.1.DC1
ENSG0000025119425	15.8948	1.30681	0.913769	1.43013	0.152679	0.700607	INFLvsPHYS.1.DC1
ENSG0000014624725	1061.82	0.29628	0.207177	1.43008	0.152693	0.700607	INFLvsPHYS.1.DC1
ENSG0000019637825	196.571	0.340406	0.238246	1.4288	0.153061	0.701576	INFLvsPHYS.1.DC1
ENSG0000018261225	54.057	0.612585	0.428793	1.42862	0.153112	0.701576	INFLvsPHYS.1.DC1
ENSG0000015480325	612.422	0.245332	0.171741	1.4285	0.153147	0.701576	INFLvsPHYS.1.DC1
ENSG0000007823725	266.312	0.334373	0.234236	1.42751	0.153434	0.701684	INFLvsPHYS.1.DC1
ENSG0000009936425	1406.94	0.276477	0.193728	1.42714	0.153539	0.701684	INFLvsPHYS.1.DC1
ENSG0000024773525	32.4857	0.874209	0.612611	1.42702	0.153574	0.701684	INFLvsPHYS.1.DC1
ENSG0000011004725	3088.83	0.26386	0.184918	1.42691	0.153607	0.701684	INFLvsPHYS.1.DC1
ENSG0000024608225	59.1054	0.579497	0.406182	1.42669	0.153668	0.701742	INFLvsPHYS.1.DC1
ENSG0000012091325	440.59	0.326805	0.229435	1.42439	0.154333	0.703078	INFLvsPHYS.1.DC1
ENSG0000025870125	30.0882	0.985483	0.692033	1.42404	0.154435	0.703078	INFLvsPHYS.1.DC1
ENSG0000000339325	1490.24	0.172875	0.121427	1.4237	0.154533	0.703078	INFLvsPHYS.1.DC1
ENSG0000015572925	736.271	0.319373	0.22434	1.42361	0.154559	0.703078	INFLvsPHYS.1.DC1
ENSG0000016315525	180.175	0.405914	0.285153	1.4235	0.154593	0.703078	INFLvsPHYS.1.DC1
ENSG0000008085425	107.789	0.626483	0.440222	1.42311	0.154705	0.703146	INFLvsPHYS.1.DC1
ENSG0000023588825	76.0387	0.892928	0.627787	1.42234	0.154927	0.703515	INFLvsPHYS.1.DC1
ENSG0000019691225	83.1639	0.448568	0.315374	1.42234	0.154928	0.703515	INFLvsPHYS.1.DC1
ENSG0000014296125	1144.88	0.180383	0.126822	1.42233	0.154932	0.703515	INFLvsPHYS.1.DC1
ENSG0000017413725	18.768	1.04187	0.733242	1.4209	0.155344	0.704253	INFLvsPHYS.1.DC1
ENSG0000017479925	401.712	0.30646	0.215687	1.42086	0.155358	0.704253	INFLvsPHYS.1.DC1
ENSG0000009484125	394.198	0.270802	0.190658	1.42036	0.155504	0.704253	INFLvsPHYS.1.DC1
ENSG0000010141225	757.401	0.297444	0.209429	1.42026	0.155533	0.704253	INFLvsPHYS.1.DC1
ENSG0000013932325	699.217	0.225078	0.158517	1.41989	0.155638	0.70437	INFLvsPHYS.1.DC1
ENSG0000016425625	73.6027	0.710286	0.500259	1.41984	0.155656	0.70437	INFLvsPHYS.1.DC1
ENSG0000015177325	202.801	0.33509	0.236211	1.4186	0.156015	0.705575	INFLvsPHYS.1.DC1
ENSG0000015687325	512.986	0.22393	0.157917	1.41802	0.156184	0.706096	INFLvsPHYS.1.DC1
ENSG0000017423325	409.602	0.274393	0.193544	1.41772	0.156271	0.706156	INFLvsPHYS.1.DC1
ENSG0000010072625	870.469	0.246594	0.174032	1.41695	0.156499	0.706442	INFLvsPHYS.1.DC1
ENSG0000016619225	137.374	0.390696	0.275887	1.41614	0.156733	0.706442	INFLvsPHYS.1.DC1
ENSG0000006332225	1514.75	0.182069	0.128583	1.41597	0.156784	0.706442	INFLvsPHYS.1.DC1
ENSG0000007896725	338.225	0.251854	0.178156	1.41367	0.157459	0.707442	INFLvsPHYS.1.DC1
ENSG0000016094825	1129.45	0.190062	0.134446	1.41367	0.157459	0.707442	INFLvsPHYS.1.DC1
ENSG0000023677825	29.9642	0.768211	0.544086	1.41193	0.15797	0.708857	INFLvsPHYS.1.DC1
ENSG0000026411225	126.599	1.04449	0.740743	1.41006	0.158522	0.709708	INFLvsPHYS.1.DC1
ENSG0000019729625	849.225	0.253924	0.180141	1.40959	0.158662	0.709708	INFLvsPHYS.1.DC1
ENSG0000022912425	21.0174	1.01061	0.717332	1.40884	0.158882	0.709708	INFLvsPHYS.1.DC1
ENSG0000016484925	80.8189	0.555936	0.394804	1.40813	0.159092	0.709708	INFLvsPHYS.1.DC1
ENSG0000024322425	24.4538	0.841169	0.597453	1.40793	0.159153	0.709708	INFLvsPHYS.1.DC1
ENSG0000011221825	24.3517	0.900437	0.639804	1.40736	0.15932	0.709708	INFLvsPHYS.1.DC1
ENSG0000028073425	125.897	0.45867	0.325913	1.40734	0.159327	0.709708	INFLvsPHYS.1.DC1
ENSG0000015665025	358.354	0.283218	0.20132	1.40681	0.159484	0.709708	INFLvsPHYS.1.DC1
ENSG0000013744025	3981.8	0.368414	0.261886	1.40677	0.159496	0.709708	INFLvsPHYS.1.DC1
ENSG0000015988525	43.4196	0.620555	0.441194	1.40654	0.159565	0.709708	INFLvsPHYS.1.DC1
ENSG0000020416025	1352.36	0.179235	0.127458	1.40622	0.159658	0.709708	INFLvsPHYS.1.DC1
ENSG0000027232525	1552.51	0.339116	0.24117	1.40613	0.159686	0.709708	INFLvsPHYS.1.DC1
ENSG0000010433125	5000.26	0.139241	0.0990537	1.40572	0.159808	0.709708	INFLvsPHYS.1.DC1
ENSG0000013784225	273.432	0.271574	0.19333	1.40472	0.160104	0.709708	INFLvsPHYS.1.DC1
ENSG0000017703025	2413.95	0.164918	0.117423	1.40448	0.160176	0.709708	INFLvsPHYS.1.DC1
ENSG0000015309325	25.2404	0.892887	0.635775	1.40441	0.160198	0.709708	INFLvsPHYS.1.DC1
ENSG0000017889625	1430.51	0.205715	0.146486	1.40433	0.16022	0.709708	INFLvsPHYS.1.DC1
ENSG0000025948825	18.3439	0.868972	0.618862	1.40414	0.160276	0.709738	INFLvsPHYS.1.DC1
ENSG0000026027625	31.2041	0.820473	0.584866	1.40284	0.160665	0.711242	INFLvsPHYS.1.DC1
ENSG0000014173625	2864.93	0.212834	0.1518	1.40207	0.160893	0.711394	INFLvsPHYS.1.DC1
ENSG0000011087625	20.4296	0.852225	0.60835	1.40088	0.16125	0.711394	INFLvsPHYS.1.DC1
ENSG0000023933225	37.759	0.626455	0.44723	1.40074	0.161291	0.711394	INFLvsPHYS.1.DC1
ENSG0000009937725	200.029	0.556531	0.397356	1.40058	0.161339	0.711394	INFLvsPHYS.1.DC1
ENSG0000009595125	1211.16	0.315635	0.225423	1.40019	0.161456	0.711696	INFLvsPHYS.1.DC1
ENSG0000011062825	186.434	0.452523	0.32326	1.39987	0.161551	0.711772	INFLvsPHYS.1.DC1
ENSG0000027475025	160.123	0.496443	0.354652	1.3998	0.161573	0.711772	INFLvsPHYS.1.DC1
ENSG0000018657525	728.668	0.339942	0.242996	1.39896	0.161826	0.712458	INFLvsPHYS.1.DC1
ENSG0000016196025	126.062	0.82211	0.587867	1.39846	0.161975	0.712522	INFLvsPHYS.1.DC1
ENSG0000011228225	600.654	0.228929	0.163703	1.39844	0.161981	0.712522	INFLvsPHYS.1.DC1
ENSG0000025770225	51.5327	0.562684	0.402377	1.3984	0.161993	0.712522	INFLvsPHYS.1.DC1
ENSG0000001491925	594.853	0.296596	0.212162	1.39797	0.162121	0.712522	INFLvsPHYS.1.DC1
ENSG0000016754825	4808.5	0.342271	0.24485	1.39788	0.162149	0.712522	INFLvsPHYS.1.DC1
ENSG0000010533925	429.535	0.302069	0.216157	1.39746	0.162276	0.712522	INFLvsPHYS.1.DC1
ENSG0000014071825	1086.28	0.236529	0.169274	1.39731	0.16232	0.712522	INFLvsPHYS.1.DC1
ENSG0000002057725	668.789	0.322872	0.231068	1.3973	0.162322	0.712522	INFLvsPHYS.1.DC1
ENSG0000014643325	2353.97	0.175738	0.125808	1.39687	0.162452	0.712522	INFLvsPHYS.1.DC1
ENSG0000015465525	21.3368	0.848393	0.607599	1.3963	0.162623	0.712522	INFLvsPHYS.1.DC1
ENSG0000013175925	1292.32	0.273211	0.195692	1.39613	0.162677	0.712522	INFLvsPHYS.1.DC1
ENSG0000015845825	211.665	0.494752	0.354487	1.39568	0.162809	0.712522	INFLvsPHYS.1.DC1
ENSG0000008733825	880.45	0.200935	0.14397	1.39567	0.162813	0.712522	INFLvsPHYS.1.DC1
ENSG0000018816725	46.3434	0.634452	0.454609	1.3956	0.162835	0.712522	INFLvsPHYS.1.DC1
ENSG0000018758325	232.05	0.409781	0.293685	1.39531	0.162923	0.712522	INFLvsPHYS.1.DC1
ENSG0000015616225	1019.89	0.170462	0.1222	1.39494	0.163035	0.712522	INFLvsPHYS.1.DC1
ENSG0000018611125	1321.28	0.304252	0.218172	1.39455	0.163152	0.712522	INFLvsPHYS.1.DC1
ENSG0000028012025	18.1882	1.10651	0.793514	1.39445	0.163183	0.712522	INFLvsPHYS.1.DC1
ENSG0000014166425	594.418	0.254838	0.182785	1.3942	0.163258	0.712522	INFLvsPHYS.1.DC1
ENSG0000026568825	101.171	0.492821	0.353503	1.3941	0.163286	0.712522	INFLvsPHYS.1.DC1
ENSG0000019640525	36.0362	0.814974	0.584835	1.39351	0.163466	0.712522	INFLvsPHYS.1.DC1
ENSG0000008221325	1050.69	0.228325	0.164012	1.39212	0.163885	0.713571	INFLvsPHYS.1.DC1
ENSG0000023059025	855.01	0.342995	0.24644	1.3918	0.163983	0.713701	INFLvsPHYS.1.DC1
ENSG0000016647925	2463.94	0.158295	0.113783	1.39119	0.164167	0.713706	INFLvsPHYS.1.DC1
ENSG0000016081825	1972.1	0.235747	0.169481	1.39099	0.164228	0.713706	INFLvsPHYS.1.DC1
ENSG0000026137325	375.036	0.372087	0.2675	1.39098	0.164231	0.713706	INFLvsPHYS.1.DC1
ENSG0000016752425	81.4049	0.798733	0.574801	1.38958	0.164656	0.714231	INFLvsPHYS.1.DC1
ENSG0000010877125	88.973	0.65198	0.469269	1.38935	0.164725	0.714231	INFLvsPHYS.1.DC1
ENSG0000012243525	554.076	0.228838	0.164719	1.38926	0.164754	0.714231	INFLvsPHYS.1.DC1
ENSG0000014452425	857.626	0.177703	0.127939	1.38896	0.164844	0.714231	INFLvsPHYS.1.DC1
ENSG0000010485625	1549.52	0.219673	0.158194	1.38863	0.164946	0.714231	INFLvsPHYS.1.DC1
ENSG0000017627325	212.537	0.358531	0.258246	1.38833	0.165036	0.714231	INFLvsPHYS.1.DC1
ENSG0000014223325	27.0987	0.896805	0.645969	1.38831	0.165043	0.714231	INFLvsPHYS.1.DC1
ENSG0000013917325	373.973	0.30689	0.221081	1.38813	0.165097	0.714252	INFLvsPHYS.1.DC1
ENSG0000017295425	632.898	0.310318	0.223645	1.38755	0.165275	0.714468	INFLvsPHYS.1.DC1
ENSG0000000340225	2195.21	0.206113	0.148635	1.38671	0.16553	0.714782	INFLvsPHYS.1.DC1
ENSG0000017748525	3600.73	0.131635	0.0949455	1.38643	0.165615	0.714782	INFLvsPHYS.1.DC1
ENSG0000007915625	249.931	0.365272	0.263591	1.38575	0.165823	0.714931	INFLvsPHYS.1.DC1
ENSG0000010304225	937.813	0.219036	0.158108	1.38536	0.165943	0.714931	INFLvsPHYS.1.DC1
ENSG0000016020725	71.6629	0.538311	0.388641	1.38511	0.166018	0.71503	INFLvsPHYS.1.DC1
ENSG0000017091725	186.873	0.424593	0.30673	1.38426	0.16628	0.715519	INFLvsPHYS.1.DC1
ENSG0000027246225	95.9614	0.452581	0.327121	1.38353	0.166503	0.715798	INFLvsPHYS.1.DC1
ENSG0000022370525	371.51	0.424444	0.306792	1.38349	0.166515	0.715798	INFLvsPHYS.1.DC1
ENSG0000012777425	1499.42	0.270012	0.195241	1.38297	0.166673	0.716146	INFLvsPHYS.1.DC1
ENSG0000017743225	151.994	0.499841	0.361502	1.38268	0.166763	0.716276	INFLvsPHYS.1.DC1
ENSG0000003775725	1204.59	0.211908	0.153304	1.38227	0.166889	0.716436	INFLvsPHYS.1.DC1
ENSG0000011412625	1764.34	0.229853	0.166409	1.38125	0.167201	0.716802	INFLvsPHYS.1.DC1
ENSG0000019629625	29.0458	0.861679	0.623992	1.38091	0.167306	0.716802	INFLvsPHYS.1.DC1
ENSG0000026992925	246.478	0.456842	0.330839	1.38086	0.167323	0.716802	INFLvsPHYS.1.DC1
ENSG0000024426525	26.8392	0.676017	0.489591	1.38078	0.167347	0.716802	INFLvsPHYS.1.DC1
ENSG0000006454725	292.757	0.26834	0.194384	1.38046	0.167444	0.716802	INFLvsPHYS.1.DC1
ENSG0000028582525	21.9934	1.04352	0.755985	1.38035	0.16748	0.716802	INFLvsPHYS.1.DC1
ENSG0000017796325	5939.43	0.153269	0.111198	1.37834	0.168097	0.717512	INFLvsPHYS.1.DC1
ENSG0000013707525	597.815	0.230802	0.167465	1.37821	0.168138	0.717512	INFLvsPHYS.1.DC1
ENSG0000019874025	591.853	0.271207	0.196802	1.37807	0.168182	0.717512	INFLvsPHYS.1.DC1
ENSG0000018454525	15.8311	1.07212	0.778145	1.37779	0.168269	NA	INFLvsPHYS.1.DC1
ENSG0000015184925	803.093	0.295166	0.214237	1.37776	0.168279	0.717715	INFLvsPHYS.1.DC1
ENSG0000010537625	307.729	0.426939	0.310101	1.37677	0.168582	0.718543	INFLvsPHYS.1.DC1
ENSG0000024117025	23.1321	0.795553	0.577916	1.37659	0.168639	0.718543	INFLvsPHYS.1.DC1
ENSG0000020486025	52.6239	0.561846	0.408222	1.37632	0.168721	0.718543	INFLvsPHYS.1.DC1
ENSG0000022378425	202.459	0.351242	0.255305	1.37578	0.16889	0.719052	INFLvsPHYS.1.DC1
ENSG0000011943125	492.986	0.328692	0.239071	1.37487	0.169171	0.719616	INFLvsPHYS.1.DC1
ENSG0000016379525	537.924	0.257928	0.18762	1.37473	0.169215	0.719616	INFLvsPHYS.1.DC1
ENSG0000013266125	2012.26	0.228392	0.166138	1.37471	0.169222	0.719616	INFLvsPHYS.1.DC1
ENSG0000006692625	610.776	0.177231	0.128947	1.37445	0.169301	0.719741	INFLvsPHYS.1.DC1
ENSG0000015329425	1001.23	0.198269	0.144277	1.37422	0.169372	0.719832	INFLvsPHYS.1.DC1
ENSG0000000628225	1564.63	0.209503	0.152476	1.37401	0.169439	0.719894	INFLvsPHYS.1.DC1
ENSG0000007948225	605	0.258484	0.188145	1.37386	0.169486	0.719894	INFLvsPHYS.1.DC1
ENSG0000017429225	406.007	0.314799	0.229213	1.37339	0.169632	0.719956	INFLvsPHYS.1.DC1
ENSG0000010678525	1942.97	0.318982	0.23227	1.37332	0.169653	0.719956	INFLvsPHYS.1.DC1
ENSG0000014259925	1270.65	0.265392	0.193271	1.37316	0.169702	0.719956	INFLvsPHYS.1.DC1
ENSG0000021365425	91.178	0.446984	0.325568	1.37293	0.169773	0.719956	INFLvsPHYS.1.DC1
ENSG0000018374125	2375	0.336826	0.245346	1.37286	0.169796	0.719956	INFLvsPHYS.1.DC1
ENSG0000019873225	9.9534	1.33159	0.970121	1.3726	0.169877	NA	INFLvsPHYS.1.DC1
ENSG0000015762525	2325.19	0.200617	0.146163	1.37256	0.16989	0.720127	INFLvsPHYS.1.DC1
ENSG0000017138825	19.7496	1.03033	0.750761	1.37239	0.169944	0.720145	INFLvsPHYS.1.DC1
ENSG0000017401325	1784.86	0.197848	0.144237	1.37169	0.170161	0.720233	INFLvsPHYS.1.DC1
ENSG0000014025925	1593.58	0.171445	0.124995	1.37162	0.170183	0.720233	INFLvsPHYS.1.DC1
ENSG0000017892125	1190.66	0.314819	0.229631	1.37098	0.170383	0.720528	INFLvsPHYS.1.DC1
ENSG0000014336725	724.977	0.27764	0.202554	1.3707	0.17047	0.720685	INFLvsPHYS.1.DC1
ENSG0000012410425	248.053	0.402085	0.293554	1.36971	0.170777	0.721093	INFLvsPHYS.1.DC1
ENSG0000010551425	992.325	0.41438	0.302565	1.36956	0.170824	0.721093	INFLvsPHYS.1.DC1
ENSG0000019757925	966.962	0.192445	0.140578	1.36896	0.171012	0.721093	INFLvsPHYS.1.DC1
ENSG0000018572225	3172.21	0.242703	0.177418	1.36797	0.171321	0.721093	INFLvsPHYS.1.DC1
ENSG0000015623225	568.492	0.200947	0.146897	1.36795	0.171328	0.721093	INFLvsPHYS.1.DC1
ENSG0000023675325	126.648	0.38432	0.28098	1.36779	0.171379	0.721093	INFLvsPHYS.1.DC1
ENSG0000015399325	29.7397	0.804018	0.588157	1.36701	0.171622	0.721093	INFLvsPHYS.1.DC1
ENSG0000012141325	30.532	0.662534	0.484721	1.36684	0.171677	0.721093	INFLvsPHYS.1.DC1
ENSG0000028419425	1104.39	0.254756	0.186399	1.36672	0.171712	0.721093	INFLvsPHYS.1.DC1
ENSG0000010598325	1715.91	0.109967	0.0804605	1.36672	0.171714	0.721093	INFLvsPHYS.1.DC1
ENSG0000009300025	3740.22	0.150363	0.110075	1.366	0.17194	0.721093	INFLvsPHYS.1.DC1
ENSG0000016360825	2579.56	0.167806	0.122867	1.36575	0.172017	0.721093	INFLvsPHYS.1.DC1
ENSG0000015187625	475.238	0.344967	0.252729	1.36497	0.172262	0.721093	INFLvsPHYS.1.DC1
ENSG0000018580025	1735.56	0.223444	0.163738	1.36464	0.172365	0.721093	INFLvsPHYS.1.DC1
ENSG0000016706525	93.6584	0.606029	0.444139	1.3645	0.172409	0.721093	INFLvsPHYS.1.DC1
ENSG0000010597625	9176.67	0.208746	0.153087	1.36358	0.172701	0.721093	INFLvsPHYS.1.DC1
ENSG0000000309625	499.199	0.21223	0.155652	1.36349	0.172727	0.721093	INFLvsPHYS.1.DC1
ENSG0000013077925	4737.06	0.153064	0.112261	1.36346	0.172738	0.721093	INFLvsPHYS.1.DC1
ENSG0000018185225	1712.58	0.147982	0.108539	1.3634	0.172756	0.721093	INFLvsPHYS.1.DC1
ENSG0000016575225	114.753	0.388742	0.285252	1.3628	0.172945	0.721093	INFLvsPHYS.1.DC1
ENSG0000018163825	577.408	0.289845	0.212701	1.36269	0.172982	0.721093	INFLvsPHYS.1.DC1
ENSG0000017620825	504.929	0.284067	0.208462	1.36268	0.172983	0.721093	INFLvsPHYS.1.DC1
ENSG0000015221925	827.842	0.201678	0.148027	1.36244	0.173058	0.721093	INFLvsPHYS.1.DC1
ENSG0000013489925	106.045	0.371594	0.272753	1.36238	0.173077	0.721093	INFLvsPHYS.1.DC1
ENSG0000021312325	42.5559	0.59144	0.434203	1.36213	0.173157	0.721093	INFLvsPHYS.1.DC1
ENSG0000023053225	39.1259	0.641431	0.470945	1.36201	0.173196	0.721093	INFLvsPHYS.1.DC1
ENSG0000017163425	2268.6	0.221288	0.162475	1.36199	0.173202	0.721093	INFLvsPHYS.1.DC1
ENSG0000016963525	156.358	0.505967	0.371546	1.36179	0.173265	0.721093	INFLvsPHYS.1.DC1
ENSG0000016713025	1353.32	0.15302	0.112432	1.361	0.173513	0.721093	INFLvsPHYS.1.DC1
ENSG0000013971825	1706.81	0.306978	0.225775	1.35967	0.173936	0.721425	INFLvsPHYS.1.DC1
ENSG0000014932825	365.784	0.269259	0.198079	1.35935	0.174035	0.72163	INFLvsPHYS.1.DC1
ENSG0000019816925	108.007	0.393054	0.289225	1.35899	0.17415	0.7219	INFLvsPHYS.1.DC1
ENSG0000015153225	1484.88	0.145251	0.106947	1.35816	0.174413	0.722368	INFLvsPHYS.1.DC1
ENSG0000028669925	42.6325	0.612182	0.450982	1.35744	0.174641	0.722692	INFLvsPHYS.1.DC1
ENSG0000022845125	77.0974	0.4225	0.311374	1.35689	0.174816	0.723156	INFLvsPHYS.1.DC1
ENSG0000010035025	845.822	0.351619	0.259313	1.35597	0.17511	0.723156	INFLvsPHYS.1.DC1
ENSG0000001204825	1973.55	0.355582	0.262276	1.35576	0.175177	0.723156	INFLvsPHYS.1.DC1
ENSG0000015586825	348.811	0.280436	0.206851	1.35574	0.175183	0.723156	INFLvsPHYS.1.DC1
ENSG0000009085725	4604.35	0.198552	0.146472	1.35556	0.175238	0.723156	INFLvsPHYS.1.DC1
ENSG0000008345725	358.778	0.309058	0.228046	1.35525	0.175339	0.723156	INFLvsPHYS.1.DC1
ENSG0000015233225	3803.33	0.221761	0.163661	1.355	0.175417	0.723156	INFLvsPHYS.1.DC1
ENSG0000018681425	171.362	0.326062	0.240642	1.35497	0.175427	0.723156	INFLvsPHYS.1.DC1
ENSG0000016467425	40.1032	0.654384	0.483017	1.35479	0.175486	0.723156	INFLvsPHYS.1.DC1
ENSG0000026602825	983.037	0.270556	0.199895	1.35349	0.175899	0.723629	INFLvsPHYS.1.DC1
ENSG0000012421225	18.2506	1.3936	1.03036	1.35254	0.176204	0.723629	INFLvsPHYS.1.DC1
ENSG0000008094725	25.8004	0.962078	0.711386	1.3524	0.176248	0.723629	INFLvsPHYS.1.DC1
ENSG0000016434225	271.427	0.480939	0.355883	1.3514	0.176568	0.723629	INFLvsPHYS.1.DC1
ENSG0000011237925	37.7324	0.828919	0.6134	1.35135	0.176583	0.723629	INFLvsPHYS.1.DC1
ENSG0000013413825	387.947	0.341095	0.252413	1.35134	0.176587	0.723629	INFLvsPHYS.1.DC1
ENSG0000024809225	311.395	0.253133	0.187334	1.35124	0.176618	0.723629	INFLvsPHYS.1.DC1
ENSG0000015673525	512.733	0.281755	0.20873	1.34985	0.177063	0.723944	INFLvsPHYS.1.DC1
ENSG0000015329125	63.8281	0.629299	0.466217	1.3498	0.17708	0.723944	INFLvsPHYS.1.DC1
ENSG0000008977525	645.722	0.193608	0.143458	1.34958	0.177151	0.723944	INFLvsPHYS.1.DC1
ENSG0000014208225	603.929	0.25585	0.189592	1.34948	0.177183	0.723944	INFLvsPHYS.1.DC1
ENSG0000016617325	911.063	0.341868	0.253411	1.34907	0.177316	0.723944	INFLvsPHYS.1.DC1
ENSG0000015735025	373.698	0.260609	0.193271	1.34842	0.177525	0.723944	INFLvsPHYS.1.DC1
ENSG0000007367025	27.6194	0.897363	0.666267	1.34685	0.178028	0.724562	INFLvsPHYS.1.DC1
ENSG0000016329125	676.474	0.24606	0.182713	1.3467	0.178076	0.724562	INFLvsPHYS.1.DC1
ENSG0000016828625	2173.07	0.202759	0.150572	1.34659	0.178112	0.724562	INFLvsPHYS.1.DC1
ENSG0000016252225	12705.6	0.215258	0.159858	1.34656	0.178123	0.724562	INFLvsPHYS.1.DC1
ENSG0000017288825	599.508	0.309874	0.230155	1.34637	0.178184	0.724562	INFLvsPHYS.1.DC1
ENSG0000011550425	4203.4	0.199388	0.148143	1.34592	0.178328	0.724829	INFLvsPHYS.1.DC1
ENSG0000011359325	1198.36	0.137341	0.102084	1.34538	0.178502	0.724856	INFLvsPHYS.1.DC1
ENSG0000018508525	1171.32	0.265257	0.197161	1.34538	0.178502	0.724856	INFLvsPHYS.1.DC1
ENSG0000019889925	103797	0.490977	0.364951	1.34532	0.178521	0.724856	INFLvsPHYS.1.DC1
ENSG0000014123225	3163.8	0.194011	0.144247	1.34499	0.178628	0.725088	INFLvsPHYS.1.DC1
ENSG0000018408325	244.887	0.270011	0.200873	1.34419	0.178888	0.72594	INFLvsPHYS.1.DC1
ENSG0000010298125	72.6959	0.481867	0.358756	1.34316	0.179219	0.726305	INFLvsPHYS.1.DC1
ENSG0000017672025	829.318	0.222461	0.165651	1.34295	0.179288	0.726305	INFLvsPHYS.1.DC1
ENSG0000018617425	5401.68	0.282781	0.210608	1.34269	0.179372	0.726305	INFLvsPHYS.1.DC1
ENSG0000019894525	336.037	0.26655	0.198539	1.34256	0.179415	0.726305	INFLvsPHYS.1.DC1
ENSG0000018821125	241.231	0.29878	0.22258	1.34235	0.179482	0.726305	INFLvsPHYS.1.DC1
ENSG0000017807525	143.515	0.476827	0.355237	1.34228	0.179506	0.726305	INFLvsPHYS.1.DC1
ENSG0000011589625	17.7632	0.865524	0.644886	1.34214	0.179552	0.726305	INFLvsPHYS.1.DC1
ENSG0000025447025	1386.35	0.241394	0.179911	1.34174	0.17968	0.726305	INFLvsPHYS.1.DC1
ENSG0000018315025	22.8477	0.947471	0.706152	1.34174	0.179681	0.726305	INFLvsPHYS.1.DC1
ENSG0000011090625	2727.26	0.12828	0.0956612	1.34098	0.179925	0.726513	INFLvsPHYS.1.DC1
ENSG0000015492025	195.07	0.482131	0.359583	1.34081	0.179984	0.726513	INFLvsPHYS.1.DC1
ENSG0000028518425	41.6698	0.604869	0.451231	1.34049	0.180087	0.726729	INFLvsPHYS.1.DC1
ENSG0000020577125	44.5635	0.698642	0.521419	1.33989	0.180282	0.7273	INFLvsPHYS.1.DC1
ENSG0000027838525	16.3919	0.901643	0.672997	1.33974	0.180329	0.7273	INFLvsPHYS.1.DC1
ENSG0000010394225	686.078	0.225502	0.168688	1.3368	0.181289	0.729336	INFLvsPHYS.1.DC1
ENSG0000027316225	20.3316	0.909224	0.680247	1.33661	0.181351	0.729336	INFLvsPHYS.1.DC1
ENSG0000015196725	29.1076	0.866423	0.648282	1.33649	0.181389	0.729336	INFLvsPHYS.1.DC1
ENSG0000019709325	277.526	0.376207	0.28169	1.33554	0.181701	0.730103	INFLvsPHYS.1.DC1
ENSG0000016717325	1312.15	0.266645	0.199706	1.33519	0.181815	0.73024	INFLvsPHYS.1.DC1
ENSG0000017907125	18.4224	0.915944	0.686221	1.33477	0.181953	0.730408	INFLvsPHYS.1.DC1
ENSG0000017047325	1859.41	0.234931	0.176054	1.33443	0.182065	0.730408	INFLvsPHYS.1.DC1
ENSG0000018702425	503.553	0.29756	0.223052	1.33404	0.182191	0.730408	INFLvsPHYS.1.DC1
ENSG0000000580125	627.865	0.197613	0.148137	1.33399	0.182209	0.730408	INFLvsPHYS.1.DC1
ENSG0000008543325	1386.67	0.242386	0.18174	1.3337	0.182303	0.730559	INFLvsPHYS.1.DC1
ENSG0000019895425	807.684	0.189755	0.142292	1.33356	0.182349	0.730559	INFLvsPHYS.1.DC1
ENSG0000014641125	36.3288	0.875012	0.65677	1.3323	0.182763	0.731418	INFLvsPHYS.1.DC1
ENSG0000018000825	1519.81	0.173522	0.130291	1.3318	0.182925	0.73145	INFLvsPHYS.1.DC1
ENSG0000009700725	4668.89	0.195612	0.146911	1.3315	0.183025	0.73145	INFLvsPHYS.1.DC1
ENSG0000015157625	2366	0.139197	0.104542	1.33149	0.183027	0.73145	INFLvsPHYS.1.DC1
ENSG0000011175225	330.392	0.250006	0.188136	1.32886	0.183895	0.732454	INFLvsPHYS.1.DC1
ENSG0000017437125	582.654	0.366984	0.276264	1.32838	0.184051	0.732454	INFLvsPHYS.1.DC1
ENSG0000010413325	1834.91	0.18899	0.142325	1.32788	0.184218	0.732454	INFLvsPHYS.1.DC1
ENSG0000016390425	3171.46	0.12088	0.0911787	1.32575	0.184923	0.733175	INFLvsPHYS.1.DC1
ENSG0000010641525	94.7141	0.399561	0.301399	1.32569	0.184943	0.733175	INFLvsPHYS.1.DC1
ENSG0000024225925	695.94	0.251821	0.189967	1.32561	0.18497	0.733175	INFLvsPHYS.1.DC1
ENSG0000011450325	4127.08	0.200545	0.151409	1.32453	0.185328	0.73327	INFLvsPHYS.1.DC1
ENSG0000025717625	17.5398	1.00286	0.757408	1.32406	0.185482	0.73327	INFLvsPHYS.1.DC1
ENSG0000027175425	20.3624	0.786423	0.594219	1.32345	0.185684	0.73327	INFLvsPHYS.1.DC1
ENSG0000027173725	31.1728	0.679313	0.513463	1.323	0.185834	0.73327	INFLvsPHYS.1.DC1
ENSG0000025573725	792.116	0.164369	0.124259	1.32279	0.185905	0.73327	INFLvsPHYS.1.DC1
ENSG0000017846725	137.774	0.380323	0.28755	1.32263	0.185957	0.73327	INFLvsPHYS.1.DC1
ENSG0000018796125	233.441	0.345213	0.261066	1.32232	0.186062	0.73327	INFLvsPHYS.1.DC1
ENSG0000011401325	69.0717	0.612528	0.463304	1.32209	0.186139	0.73327	INFLvsPHYS.1.DC1
ENSG0000013796225	2025.21	0.377201	0.285328	1.32199	0.186171	0.73327	INFLvsPHYS.1.DC1
ENSG0000018250425	567.494	0.298772	0.226103	1.3214	0.18637	0.73327	INFLvsPHYS.1.DC1
ENSG0000023717225	448.646	0.274621	0.207871	1.32111	0.186466	0.73327	INFLvsPHYS.1.DC1
ENSG0000019718225	193.825	0.559351	0.423469	1.32088	0.186542	0.73327	INFLvsPHYS.1.DC1
ENSG0000019878625	102151	0.457773	0.346732	1.32025	0.186752	0.73327	INFLvsPHYS.1.DC1
ENSG0000020412025	2700.29	0.148481	0.112469	1.3202	0.186769	0.73327	INFLvsPHYS.1.DC1
ENSG0000009606325	4410.61	0.147521	0.111759	1.32	0.186837	0.73327	INFLvsPHYS.1.DC1
ENSG0000002256725	439.008	0.319221	0.241851	1.31991	0.186866	0.73327	INFLvsPHYS.1.DC1
ENSG0000018600125	1130.52	0.171875	0.130221	1.31987	0.186878	0.73327	INFLvsPHYS.1.DC1
ENSG0000012345325	43.8286	0.611796	0.463589	1.31969	0.186937	0.733302	INFLvsPHYS.1.DC1
ENSG0000023311725	34.1616	0.693421	0.525737	1.31895	0.187185	0.733564	INFLvsPHYS.1.DC1
ENSG0000000453425	1582.97	0.220676	0.167339	1.31874	0.187257	0.733564	INFLvsPHYS.1.DC1
ENSG0000017186125	996.248	0.211126	0.160174	1.3181	0.18747	0.733839	INFLvsPHYS.1.DC1
ENSG0000009292925	141.342	0.612277	0.464521	1.31808	0.187476	0.733839	INFLvsPHYS.1.DC1
ENSG0000013047925	519.593	0.287209	0.21792	1.31796	0.187518	0.733839	INFLvsPHYS.1.DC1
ENSG0000014329425	2764.69	0.148648	0.112842	1.31731	0.187734	0.733839	INFLvsPHYS.1.DC1
ENSG0000013583725	2072.75	0.199817	0.151741	1.31683	0.187895	0.733839	INFLvsPHYS.1.DC1
ENSG0000009932625	625.302	0.329285	0.250174	1.31622	0.188099	0.733839	INFLvsPHYS.1.DC1
ENSG0000024974025	70.7136	0.533372	0.405381	1.31573	0.188264	0.733839	INFLvsPHYS.1.DC1
ENSG0000019818925	118.629	0.388125	0.295044	1.31548	0.188348	0.733839	INFLvsPHYS.1.DC1
ENSG0000002442225	6315.03	0.27505	0.209116	1.3153	0.18841	0.733839	INFLvsPHYS.1.DC1
ENSG0000017450125	85.6698	0.600737	0.457017	1.31448	0.188686	0.733839	INFLvsPHYS.1.DC1
ENSG0000027308425	157.698	0.375005	0.285312	1.31437	0.188723	0.733839	INFLvsPHYS.1.DC1
ENSG0000017121925	1825.06	0.252104	0.191884	1.31384	0.188901	0.733839	INFLvsPHYS.1.DC1
ENSG0000026617325	40.1966	0.694323	0.52866	1.31336	0.18906	0.733839	INFLvsPHYS.1.DC1
ENSG0000016919325	93.5265	0.519466	0.395618	1.31305	0.189166	0.733839	INFLvsPHYS.1.DC1
ENSG0000014051125	25.4428	0.777329	0.592015	1.31302	0.189175	0.733839	INFLvsPHYS.1.DC1
ENSG0000018215025	1442.02	0.163422	0.124469	1.31295	0.189198	0.733839	INFLvsPHYS.1.DC1
ENSG0000018100425	146.628	0.347668	0.264923	1.31234	0.189407	0.733839	INFLvsPHYS.1.DC1
ENSG0000008987625	2387.99	0.189202	0.144239	1.31173	0.189613	0.733839	INFLvsPHYS.1.DC1
ENSG0000016616725	1249.09	0.156047	0.118978	1.31156	0.189669	0.733839	INFLvsPHYS.1.DC1
ENSG0000010788225	513.46	0.257877	0.196622	1.31154	0.189677	0.733839	INFLvsPHYS.1.DC1
ENSG0000017155225	11686	0.228618	0.174344	1.3113	0.189755	0.733839	INFLvsPHYS.1.DC1
ENSG0000012259225	568.125	0.279245	0.21298	1.31113	0.189813	0.733839	INFLvsPHYS.1.DC1
ENSG0000019826525	1480.97	0.283916	0.216777	1.30971	0.190293	0.734219	INFLvsPHYS.1.DC1
ENSG0000023589925	29.4132	0.977898	0.746692	1.30964	0.190317	0.734219	INFLvsPHYS.1.DC1
ENSG0000017466925	501.738	0.245097	0.187224	1.30911	0.190497	0.734415	INFLvsPHYS.1.DC1
ENSG0000014039625	1526.66	0.199474	0.152376	1.30909	0.190504	0.734415	INFLvsPHYS.1.DC1
ENSG0000007606725	1501.36	0.321672	0.245961	1.30782	0.190935	0.734839	INFLvsPHYS.1.DC1
ENSG0000014240825	68.5042	0.576916	0.441224	1.30754	0.19103	0.734925	INFLvsPHYS.1.DC1
ENSG0000022442425	39.6066	0.58632	0.448485	1.30733	0.191099	0.734925	INFLvsPHYS.1.DC1
ENSG0000013592525	2687.81	0.249873	0.191343	1.30589	0.191589	0.734925	INFLvsPHYS.1.DC1
ENSG0000014464725	43.8176	0.62695	0.480098	1.30588	0.191593	0.734925	INFLvsPHYS.1.DC1
ENSG0000018513325	47.1487	0.703938	0.53918	1.30557	0.191698	0.734925	INFLvsPHYS.1.DC1
ENSG0000019728325	409.366	0.33108	0.253626	1.30539	0.19176	0.734925	INFLvsPHYS.1.DC1
ENSG0000015787025	133.183	0.313487	0.240178	1.30523	0.191815	0.734925	INFLvsPHYS.1.DC1
ENSG0000016747025	5037.73	0.302044	0.231435	1.30509	0.191862	0.734925	INFLvsPHYS.1.DC1
ENSG0000011170725	2226.48	0.115305	0.0883829	1.3046	0.192028	0.734925	INFLvsPHYS.1.DC1
ENSG0000005325425	1653.23	0.226443	0.173591	1.30446	0.192077	0.734925	INFLvsPHYS.1.DC1
ENSG0000008598225	2505.59	0.177187	0.135836	1.30441	0.192092	0.734925	INFLvsPHYS.1.DC1
ENSG0000017320925	797.889	0.549437	0.421317	1.30409	0.192201	0.735019	INFLvsPHYS.1.DC1
ENSG0000023517325	1013.28	0.211236	0.162102	1.30311	0.192537	0.735483	INFLvsPHYS.1.DC1
ENSG0000012952125	1103.2	0.346393	0.265961	1.30242	0.192774	0.735483	INFLvsPHYS.1.DC1
ENSG0000019846425	445.023	0.225175	0.172918	1.30221	0.192846	0.735483	INFLvsPHYS.1.DC1
ENSG0000008538225	193.29	0.33122	0.254396	1.30198	0.192922	0.735483	INFLvsPHYS.1.DC1
ENSG0000013360625	3084.72	0.105397	0.0809593	1.30186	0.192965	0.735483	INFLvsPHYS.1.DC1
ENSG0000009994025	2583.42	0.141111	0.108407	1.30167	0.193028	0.735483	INFLvsPHYS.1.DC1
ENSG0000018829025	705.899	0.303148	0.232894	1.30166	0.193034	0.735483	INFLvsPHYS.1.DC1
ENSG0000016763725	205.129	0.281651	0.216463	1.30115	0.193206	0.735574	INFLvsPHYS.1.DC1
ENSG0000018318625	226.274	0.367538	0.282584	1.30063	0.193384	0.735574	INFLvsPHYS.1.DC1
ENSG0000019629525	346.791	0.484345	0.372491	1.30028	0.193503	0.735574	INFLvsPHYS.1.DC1
ENSG0000015659925	9743.59	0.109266	0.0840338	1.30026	0.193511	0.735574	INFLvsPHYS.1.DC1
ENSG0000018772025	1498.21	0.246752	0.189779	1.3002	0.193532	0.735574	INFLvsPHYS.1.DC1
ENSG0000013271625	916.239	0.185342	0.142602	1.29971	0.1937	0.735825	INFLvsPHYS.1.DC1
ENSG0000016448425	105.148	0.592678	0.456115	1.2994	0.193805	0.7359	INFLvsPHYS.1.DC1
ENSG0000024779625	153.215	0.301259	0.231909	1.29904	0.193931	0.73593	INFLvsPHYS.1.DC1
ENSG0000011695425	770.577	0.229521	0.176748	1.29858	0.194088	0.736203	INFLvsPHYS.1.DC1
ENSG0000016789525	51.4615	0.617407	0.475796	1.29763	0.194415	0.736667	INFLvsPHYS.1.DC1
ENSG0000018296325	269.171	0.297714	0.229466	1.29742	0.194486	0.736745	INFLvsPHYS.1.DC1
ENSG0000027388825	19.1008	1.04132	0.803257	1.29637	0.194848	0.737176	INFLvsPHYS.1.DC1
ENSG0000018405625	44.9805	0.57359	0.442589	1.29599	0.194979	0.737447	INFLvsPHYS.1.DC1
ENSG0000014169925	1322.07	0.311899	0.240691	1.29585	0.195028	0.737447	INFLvsPHYS.1.DC1
ENSG0000018652925	73.5027	0.722172	0.557377	1.29566	0.195092	0.737495	INFLvsPHYS.1.DC1
ENSG0000021392325	2444.33	0.197051	0.152177	1.29488	0.195361	0.737567	INFLvsPHYS.1.DC1
ENSG0000015447925	14.9304	1.0118	0.782079	1.29374	0.195756	NA	INFLvsPHYS.1.DC1
ENSG0000016019425	763.245	0.187872	0.14522	1.29371	0.195767	0.737567	INFLvsPHYS.1.DC1
ENSG0000012464125	928.32	0.214699	0.16602	1.29321	0.195938	0.737567	INFLvsPHYS.1.DC1
ENSG0000009981225	1446.34	0.216231	0.167246	1.29289	0.196049	0.737567	INFLvsPHYS.1.DC1
ENSG0000016387525	1813.13	0.141288	0.109299	1.29268	0.196123	0.737567	INFLvsPHYS.1.DC1
ENSG0000014337525	233.375	0.369228	0.285684	1.29244	0.196206	0.737567	INFLvsPHYS.1.DC1
ENSG0000013602125	2146.59	0.169348	0.131094	1.2918	0.196425	0.737567	INFLvsPHYS.1.DC1
ENSG0000012157825	996.981	0.228268	0.176748	1.29149	0.196534	0.737567	INFLvsPHYS.1.DC1
ENSG0000026133525	21.0364	0.956389	0.740679	1.29123	0.196623	0.737567	INFLvsPHYS.1.DC1
ENSG0000026026025	113.091	0.426991	0.330687	1.29122	0.196627	0.737567	INFLvsPHYS.1.DC1
ENSG0000013284625	135.136	0.401512	0.31096	1.2912	0.196634	0.737567	INFLvsPHYS.1.DC1
ENSG0000017327325	528.962	0.248939	0.192846	1.29087	0.196748	0.737567	INFLvsPHYS.1.DC1
ENSG0000013746225	35.9064	0.746379	0.578337	1.29056	0.196856	0.737567	INFLvsPHYS.1.DC1
ENSG0000012424325	371.662	0.287117	0.222553	1.29011	0.197013	0.737567	INFLvsPHYS.1.DC1
ENSG0000024229425	58.4383	0.720589	0.558681	1.2898	0.197119	0.737567	INFLvsPHYS.1.DC1
ENSG0000013784325	875.525	0.166433	0.129043	1.28974	0.197139	0.737567	INFLvsPHYS.1.DC1
ENSG0000009165625	63.3963	0.562541	0.436273	1.28942	0.197251	0.737567	INFLvsPHYS.1.DC1
ENSG0000012900325	1267.79	0.309218	0.239819	1.28938	0.197266	0.737567	INFLvsPHYS.1.DC1
ENSG0000018386425	2646.48	0.20465	0.158742	1.2892	0.197328	0.737567	INFLvsPHYS.1.DC1
ENSG0000012214025	4743.52	0.193344	0.149986	1.28908	0.197369	0.737567	INFLvsPHYS.1.DC1
ENSG0000014047125	404.19	0.230862	0.179141	1.28872	0.197496	0.737567	INFLvsPHYS.1.DC1
ENSG0000028501825	25.4394	0.724632	0.562628	1.28794	0.197766	0.737567	INFLvsPHYS.1.DC1
ENSG0000023776525	122.579	0.372747	0.289463	1.28772	0.197844	0.737567	INFLvsPHYS.1.DC1
ENSG0000016005825	2105.87	0.154338	0.119861	1.28765	0.197869	0.737567	INFLvsPHYS.1.DC1
ENSG0000013770025	250.615	0.226164	0.175657	1.28753	0.197909	0.737567	INFLvsPHYS.1.DC1
ENSG0000015264225	607.623	0.175911	0.136675	1.28707	0.198069	0.737567	INFLvsPHYS.1.DC1
ENSG0000018869025	1120.3	0.149385	0.116076	1.28696	0.198107	0.737567	INFLvsPHYS.1.DC1
ENSG0000017711925	3969.51	0.143078	0.111178	1.28693	0.198119	0.737567	INFLvsPHYS.1.DC1
ENSG0000022933725	22.2068	0.783101	0.608582	1.28676	0.198177	0.737592	INFLvsPHYS.1.DC1
ENSG0000016725725	730.153	0.193295	0.150324	1.28585	0.198496	0.737704	INFLvsPHYS.1.DC1
ENSG0000015550825	1879.27	0.142081	0.110499	1.28582	0.198506	0.737704	INFLvsPHYS.1.DC1
ENSG0000027758625	147.99	0.41705	0.324351	1.2858	0.198513	0.737704	INFLvsPHYS.1.DC1
ENSG0000017058125	1599.87	0.254031	0.197616	1.28548	0.198625	0.737933	INFLvsPHYS.1.DC1
ENSG0000014306125	5290.14	0.161633	0.125865	1.28417	0.199081	0.738303	INFLvsPHYS.1.DC1
ENSG0000026257625	22.9516	0.792772	0.61743	1.28399	0.199147	0.738303	INFLvsPHYS.1.DC1
ENSG0000013616925	625.526	0.193511	0.150722	1.28389	0.199181	0.738303	INFLvsPHYS.1.DC1
ENSG0000011215925	1886.1	0.317497	0.247363	1.28353	0.199307	0.738303	INFLvsPHYS.1.DC1
ENSG0000016407325	382.707	0.224127	0.174664	1.28319	0.199425	0.738303	INFLvsPHYS.1.DC1
ENSG0000021369925	1241.16	0.307471	0.239631	1.2831	0.199456	0.738303	INFLvsPHYS.1.DC1
ENSG0000025562425	81.3543	0.427831	0.333526	1.28275	0.199579	0.738303	INFLvsPHYS.1.DC1
ENSG0000006597025	1023.29	0.226976	0.176989	1.28243	0.199691	0.738303	INFLvsPHYS.1.DC1
ENSG0000014838425	1152.68	0.233559	0.182123	1.28242	0.199695	0.738303	INFLvsPHYS.1.DC1
ENSG0000014344225	1291.72	0.251016	0.195871	1.28154	0.200006	0.73844	INFLvsPHYS.1.DC1
ENSG0000017952825	69.0625	0.490212	0.382545	1.28145	0.200036	0.73844	INFLvsPHYS.1.DC1
ENSG0000010624625	175.691	0.324639	0.253339	1.28144	0.200038	0.73844	INFLvsPHYS.1.DC1
ENSG0000018663825	248.48	0.275599	0.215106	1.28123	0.200115	0.738535	INFLvsPHYS.1.DC1
ENSG0000016571425	52.9059	0.578775	0.451912	1.28072	0.20029	0.738765	INFLvsPHYS.1.DC1
ENSG0000019872225	536.425	0.204441	0.159661	1.28047	0.20038	0.738765	INFLvsPHYS.1.DC1
ENSG0000018712325	51.6449	0.460209	0.359408	1.28047	0.200381	0.738765	INFLvsPHYS.1.DC1
ENSG0000019701625	22.3081	0.813527	0.636063	1.279	0.200896	0.73972	INFLvsPHYS.1.DC1
ENSG0000027685025	537.088	0.199852	0.156354	1.2782	0.201179	0.740206	INFLvsPHYS.1.DC1
ENSG0000020555925	112.742	0.443323	0.34684	1.27818	0.201187	0.740206	INFLvsPHYS.1.DC1
ENSG0000005860025	1246.95	0.200088	0.156573	1.27793	0.201276	0.740206	INFLvsPHYS.1.DC1
ENSG0000015116425	41.3117	0.578532	0.452743	1.27784	0.201307	0.740206	INFLvsPHYS.1.DC1
ENSG0000028768625	33.6868	0.670672	0.525114	1.27719	0.201534	0.740225	INFLvsPHYS.1.DC1
ENSG0000016925225	2078.74	0.165605	0.129678	1.27705	0.201586	0.740225	INFLvsPHYS.1.DC1
ENSG0000004847125	496.277	0.292022	0.22867	1.27704	0.201587	0.740225	INFLvsPHYS.1.DC1
ENSG0000009500225	1803.47	0.196046	0.153519	1.27702	0.201596	0.740225	INFLvsPHYS.1.DC1
ENSG0000013807825	2330.21	0.145104	0.113652	1.27674	0.201695	0.740297	INFLvsPHYS.1.DC1
ENSG0000010042625	1915.78	0.21499	0.168413	1.27656	0.201756	0.740297	INFLvsPHYS.1.DC1
ENSG0000013843325	1268.9	0.186337	0.146017	1.27613	0.20191	0.740297	INFLvsPHYS.1.DC1
ENSG0000027966225	37.3645	0.924424	0.724668	1.27565	0.202079	0.740297	INFLvsPHYS.1.DC1
ENSG0000023481425	25.9579	0.688391	0.539951	1.27491	0.20234	0.740297	INFLvsPHYS.1.DC1
ENSG0000011181625	393.035	0.370565	0.290755	1.27449	0.202488	0.740297	INFLvsPHYS.1.DC1
ENSG0000016421925	480.43	0.228674	0.179429	1.27445	0.202504	0.740297	INFLvsPHYS.1.DC1
ENSG0000013431325	2370.88	0.1836	0.144075	1.27434	0.202543	0.740297	INFLvsPHYS.1.DC1
ENSG0000021322125	10.6682	1.30979	1.02786	1.27429	0.202561	NA	INFLvsPHYS.1.DC1
ENSG0000027978925	29.7458	0.952745	0.747796	1.27407	0.202638	0.740297	INFLvsPHYS.1.DC1
ENSG0000027934225	15.3673	0.99281	0.779951	1.27291	0.203049	NA	INFLvsPHYS.1.DC1
ENSG0000016643525	780.94	0.275754	0.216649	1.27282	0.203084	0.740297	INFLvsPHYS.1.DC1
ENSG0000003838225	3116.83	0.231746	0.182141	1.27235	0.20325	0.740297	INFLvsPHYS.1.DC1
ENSG0000019782225	149.853	0.416817	0.327718	1.27188	0.203417	0.740297	INFLvsPHYS.1.DC1
ENSG0000019882525	784.271	0.190442	0.149771	1.27156	0.203531	0.740297	INFLvsPHYS.1.DC1
ENSG0000012546225	22.7601	0.897724	0.706106	1.27137	0.203596	0.740297	INFLvsPHYS.1.DC1
ENSG0000008084525	2780.99	0.221458	0.17419	1.27136	0.203602	0.740297	INFLvsPHYS.1.DC1
ENSG0000010602525	19.3889	0.927981	0.729945	1.2713	0.203621	0.740297	INFLvsPHYS.1.DC1
ENSG0000012363625	516.255	0.288276	0.226781	1.27117	0.20367	0.740297	INFLvsPHYS.1.DC1
ENSG0000023454625	23.7233	0.708275	0.557206	1.27112	0.203686	0.740297	INFLvsPHYS.1.DC1
ENSG0000018096425	1487.29	0.236658	0.186234	1.27076	0.203815	0.740297	INFLvsPHYS.1.DC1
ENSG0000018438425	604.469	0.282601	0.222421	1.27057	0.203882	0.740297	INFLvsPHYS.1.DC1
ENSG0000026902825	21.4914	0.78599	0.618668	1.27046	0.203922	0.740297	INFLvsPHYS.1.DC1
ENSG0000018151325	94.8238	0.438522	0.345219	1.27027	0.203987	0.740297	INFLvsPHYS.1.DC1
ENSG0000025933025	1013.46	0.213421	0.168079	1.26977	0.204167	0.740297	INFLvsPHYS.1.DC1
ENSG0000010393225	649.337	0.260632	0.205281	1.26964	0.204214	0.740297	INFLvsPHYS.1.DC1
ENSG0000018732525	368.172	0.273228	0.215253	1.26934	0.204321	0.740297	INFLvsPHYS.1.DC1
ENSG0000015879625	1333.54	0.187122	0.147417	1.26934	0.204322	0.740297	INFLvsPHYS.1.DC1
ENSG0000016769325	7171.67	0.149313	0.117667	1.26895	0.204459	0.740297	INFLvsPHYS.1.DC1
ENSG0000017700025	519.78	0.28796	0.22701	1.26849	0.204623	0.740297	INFLvsPHYS.1.DC1
ENSG0000015780025	975.784	0.182512	0.143887	1.26844	0.204642	0.740297	INFLvsPHYS.1.DC1
ENSG0000014963925	2334.41	0.332134	0.261852	1.26841	0.204652	0.740297	INFLvsPHYS.1.DC1
ENSG0000014402125	2860.54	0.126289	0.0995932	1.26805	0.20478	0.740297	INFLvsPHYS.1.DC1
ENSG0000012758525	954.736	0.196641	0.155114	1.26772	0.204899	0.740297	INFLvsPHYS.1.DC1
ENSG0000015169225	102.628	0.470507	0.371151	1.26769	0.204907	0.740297	INFLvsPHYS.1.DC1
ENSG0000000291925	567.253	0.179807	0.141869	1.26742	0.205006	0.740297	INFLvsPHYS.1.DC1
ENSG0000017488625	162.528	0.418913	0.330563	1.26727	0.205059	0.740297	INFLvsPHYS.1.DC1
ENSG0000016393025	3866.94	0.0971502	0.0766669	1.26717	0.205094	0.740297	INFLvsPHYS.1.DC1
ENSG0000016362625	339.685	0.235963	0.186213	1.26717	0.205095	0.740297	INFLvsPHYS.1.DC1
ENSG0000019862525	489.666	0.37011	0.292099	1.26707	0.205129	0.740297	INFLvsPHYS.1.DC1
ENSG0000016390925	16.4747	0.883957	0.697664	1.26703	0.205146	0.740297	INFLvsPHYS.1.DC1
ENSG0000014635025	82.3544	0.487374	0.384763	1.26668	0.205268	0.740367	INFLvsPHYS.1.DC1
ENSG0000018009825	643.106	0.273008	0.21566	1.26592	0.205542	0.740983	INFLvsPHYS.1.DC1
ENSG0000011004225	1336.34	0.320105	0.25292	1.26564	0.205644	0.740983	INFLvsPHYS.1.DC1
ENSG0000013082725	2479.38	0.293892	0.232299	1.26515	0.205818	0.741155	INFLvsPHYS.1.DC1
ENSG0000016830025	2274.8	0.151287	0.119588	1.26507	0.205845	0.741155	INFLvsPHYS.1.DC1
ENSG0000016067925	2733.55	0.145516	0.115164	1.26355	0.20639	0.742194	INFLvsPHYS.1.DC1
ENSG0000006658325	463.681	0.192336	0.152418	1.2619	0.206984	0.743583	INFLvsPHYS.1.DC1
ENSG0000018559125	4625.44	0.201563	0.159762	1.26165	0.207075	0.743583	INFLvsPHYS.1.DC1
ENSG0000010039325	4875	0.24145	0.191428	1.26131	0.207196	0.743583	INFLvsPHYS.1.DC1
ENSG0000016827525	984.276	0.238625	0.189213	1.26115	0.207255	0.743583	INFLvsPHYS.1.DC1
ENSG0000004736525	607.591	0.207892	0.164882	1.26086	0.20736	0.743583	INFLvsPHYS.1.DC1
ENSG0000016408025	545.195	0.337919	0.268018	1.26081	0.207378	0.743583	INFLvsPHYS.1.DC1
ENSG0000023729825	353.1	0.310232	0.24612	1.26049	0.207492	0.743583	INFLvsPHYS.1.DC1
ENSG0000019878025	238.764	0.31989	0.253818	1.26032	0.207555	0.743583	INFLvsPHYS.1.DC1
ENSG0000013878025	787.229	0.21598	0.171419	1.25995	0.207687	0.743583	INFLvsPHYS.1.DC1
ENSG0000017962725	350.087	0.231096	0.183419	1.25993	0.207694	0.743583	INFLvsPHYS.1.DC1
ENSG0000023055525	25.0889	0.726331	0.576624	1.25963	0.207804	0.743583	INFLvsPHYS.1.DC1
ENSG0000016692525	1786	0.196728	0.156228	1.25924	0.207945	0.743792	INFLvsPHYS.1.DC1
ENSG0000011520725	3254.6	0.125417	0.099642	1.25868	0.208146	0.743792	INFLvsPHYS.1.DC1
ENSG0000013424725	3615.72	0.236324	0.187764	1.25862	0.208167	0.743792	INFLvsPHYS.1.DC1
ENSG0000011890025	2518.28	0.197601	0.157017	1.25847	0.208223	0.743792	INFLvsPHYS.1.DC1
ENSG0000010221825	415.674	0.258845	0.205729	1.25818	0.208325	0.743872	INFLvsPHYS.1.DC1
ENSG0000016738025	274.486	0.325098	0.258459	1.25783	0.208453	0.744064	INFLvsPHYS.1.DC1
ENSG0000017730325	772.381	0.215724	0.171636	1.25687	0.2088	0.744753	INFLvsPHYS.1.DC1
ENSG0000016806125	804.046	0.210649	0.167646	1.25651	0.208931	0.745033	INFLvsPHYS.1.DC1
ENSG0000004923925	1549.15	0.288753	0.229856	1.25623	0.209032	0.745212	INFLvsPHYS.1.DC1
ENSG0000010021125	661.819	0.196081	0.15615	1.25573	0.209214	0.745535	INFLvsPHYS.1.DC1
ENSG0000028109125	32.5744	0.62488	0.497677	1.25559	0.209263	0.745535	INFLvsPHYS.1.DC1
ENSG0000019737525	354.849	0.233724	0.186152	1.25555	0.209278	0.745535	INFLvsPHYS.1.DC1
ENSG0000028307225	23.8904	0.996578	0.794047	1.25506	0.209456	0.745804	INFLvsPHYS.1.DC1
ENSG0000011619125	687.235	0.254699	0.20304	1.25443	0.209685	0.746068	INFLvsPHYS.1.DC1
ENSG0000011674725	914.844	0.230835	0.184113	1.25377	0.209926	0.746557	INFLvsPHYS.1.DC1
ENSG0000012708425	501.023	0.653707	0.521748	1.25292	0.210236	0.746602	INFLvsPHYS.1.DC1
ENSG0000021344525	283.907	0.249058	0.198808	1.25275	0.210295	0.746602	INFLvsPHYS.1.DC1
ENSG0000026258725	18.3731	0.906033	0.723386	1.25249	0.210391	0.746602	INFLvsPHYS.1.DC1
ENSG0000017401025	261.924	0.245036	0.195664	1.25233	0.21045	0.746602	INFLvsPHYS.1.DC1
ENSG0000000830025	1001.48	0.239195	0.191042	1.25205	0.21055	0.746602	INFLvsPHYS.1.DC1
ENSG0000013937025	848.986	0.15929	0.127235	1.25194	0.210593	0.746602	INFLvsPHYS.1.DC1
ENSG0000016690025	1341.05	0.201819	0.161232	1.25173	0.210669	0.746602	INFLvsPHYS.1.DC1
ENSG0000012993225	597.145	0.238477	0.190676	1.25069	0.211046	0.746829	INFLvsPHYS.1.DC1
ENSG0000022459725	466.898	0.195644	0.156448	1.25054	0.211103	0.746829	INFLvsPHYS.1.DC1
ENSG0000018832125	216.758	0.246458	0.197108	1.25037	0.211164	0.746829	INFLvsPHYS.1.DC1
ENSG0000024487925	1260.64	0.427818	0.342225	1.2501	0.211261	0.746829	INFLvsPHYS.1.DC1
ENSG0000019872725	109227	0.421939	0.337533	1.25007	0.211276	0.746829	INFLvsPHYS.1.DC1
ENSG0000010718525	1557.47	0.19241	0.15394	1.2499	0.211335	0.746829	INFLvsPHYS.1.DC1
ENSG0000021588325	269.646	0.290269	0.232238	1.24988	0.211344	0.746829	INFLvsPHYS.1.DC1
ENSG0000025468525	203.854	0.429967	0.344097	1.24955	0.211463	0.747065	INFLvsPHYS.1.DC1
ENSG0000012538425	353.212	0.285253	0.228539	1.24816	0.211973	0.748083	INFLvsPHYS.1.DC1
ENSG0000011223425	511.467	0.266375	0.213551	1.24736	0.212265	0.748083	INFLvsPHYS.1.DC1
ENSG0000025269025	26.4901	0.832181	0.667154	1.24736	0.212266	0.748083	INFLvsPHYS.1.DC1
ENSG0000028222125	102.832	0.370962	0.297662	1.24625	0.212671	0.748957	INFLvsPHYS.1.DC1
ENSG0000010047925	219.316	0.31909	0.256093	1.24599	0.212767	0.749068	INFLvsPHYS.1.DC1
ENSG0000010134625	3471.84	0.122275	0.0982019	1.24514	0.21308	0.749068	INFLvsPHYS.1.DC1
ENSG0000015926725	907.332	0.196685	0.158035	1.24456	0.213292	0.749068	INFLvsPHYS.1.DC1
ENSG0000016710025	23.2232	0.7806	0.627251	1.24448	0.213324	0.749068	INFLvsPHYS.1.DC1
ENSG0000013419825	38.3439	0.595611	0.478806	1.24395	0.213517	0.749072	INFLvsPHYS.1.DC1
ENSG0000015229125	7185.03	0.146556	0.117819	1.24391	0.213532	0.749072	INFLvsPHYS.1.DC1
ENSG0000012239025	1538.23	0.153258	0.123293	1.24304	0.213853	0.749541	INFLvsPHYS.1.DC1
ENSG0000003182325	2075.52	0.132687	0.106748	1.24299	0.213872	0.749541	INFLvsPHYS.1.DC1
ENSG0000016849525	1261.13	0.168988	0.136058	1.24203	0.214225	0.750046	INFLvsPHYS.1.DC1
ENSG0000010033025	1940.33	0.186356	0.150263	1.2402	0.214903	0.75051	INFLvsPHYS.1.DC1
ENSG0000014690425	880.551	0.169866	0.13697	1.24017	0.214913	0.75051	INFLvsPHYS.1.DC1
ENSG0000010911825	1988.58	0.117826	0.0950169	1.24006	0.214954	0.75051	INFLvsPHYS.1.DC1
ENSG0000009986025	653.301	0.521968	0.420946	1.23999	0.21498	0.75051	INFLvsPHYS.1.DC1
ENSG0000016434725	1556.35	0.16091	0.129856	1.23915	0.21529	0.751029	INFLvsPHYS.1.DC1
ENSG0000028770725	23.7345	1.02275	0.825454	1.23901	0.215341	0.751029	INFLvsPHYS.1.DC1
ENSG0000007751425	1474.19	0.134794	0.108835	1.23851	0.215526	0.751029	INFLvsPHYS.1.DC1
ENSG0000024163525	112.029	0.422942	0.341574	1.23821	0.215637	0.751029	INFLvsPHYS.1.DC1
ENSG0000009933125	3025.92	0.233797	0.188873	1.23785	0.215772	0.751029	INFLvsPHYS.1.DC1
ENSG0000017717325	19.0031	0.782026	0.631858	1.23766	0.215842	0.751029	INFLvsPHYS.1.DC1
ENSG0000005082025	2542.5	0.204895	0.165607	1.23724	0.215998	0.751029	INFLvsPHYS.1.DC1
ENSG0000014628125	298.924	0.209204	0.169113	1.23707	0.216063	0.751029	INFLvsPHYS.1.DC1
ENSG0000019638825	17.8376	0.88114	0.712773	1.23622	0.216379	0.751562	INFLvsPHYS.1.DC1
ENSG0000015735325	380.562	0.235264	0.190376	1.23578	0.216539	0.751562	INFLvsPHYS.1.DC1
ENSG0000013346625	1408.11	0.258207	0.208942	1.23578	0.216539	0.751562	INFLvsPHYS.1.DC1
ENSG0000010646025	1982.19	0.17407	0.14087	1.23567	0.21658	0.751562	INFLvsPHYS.1.DC1
ENSG0000019721725	950.306	0.216123	0.174957	1.2353	0.216721	0.751693	INFLvsPHYS.1.DC1
ENSG0000026707325	48.8986	0.532036	0.430821	1.23493	0.216855	0.751693	INFLvsPHYS.1.DC1
ENSG0000017712525	615.742	0.210813	0.170782	1.23439	0.217056	0.751693	INFLvsPHYS.1.DC1
ENSG0000015435825	314.513	0.266003	0.215503	1.23434	0.217078	0.751693	INFLvsPHYS.1.DC1
ENSG0000018090225	654.24	0.238362	0.193111	1.23433	0.217081	0.751693	INFLvsPHYS.1.DC1
ENSG0000016195525	51.1763	0.612645	0.496383	1.23422	0.217122	0.751693	INFLvsPHYS.1.DC1
ENSG0000009047025	1116.24	0.150392	0.121871	1.23402	0.217195	0.751693	INFLvsPHYS.1.DC1
ENSG0000015212725	1135.3	0.208301	0.168815	1.2339	0.217241	0.751693	INFLvsPHYS.1.DC1
ENSG0000014860625	1240.79	0.190129	0.154182	1.23315	0.217521	0.752303	INFLvsPHYS.1.DC1
ENSG0000018882525	64.3022	0.555704	0.450797	1.23271	0.217682	0.752358	INFLvsPHYS.1.DC1
ENSG0000013258125	1506.61	0.14498	0.117637	1.23244	0.217786	0.752358	INFLvsPHYS.1.DC1
ENSG0000012574025	1088.72	0.421096	0.341694	1.23238	0.217809	0.752358	INFLvsPHYS.1.DC1
ENSG0000013714525	645.8	0.18806	0.152642	1.23203	0.217936	0.752358	INFLvsPHYS.1.DC1
ENSG0000019726125	74.6977	0.483158	0.392165	1.23203	0.217939	0.752358	INFLvsPHYS.1.DC1
ENSG0000013953125	398.036	0.294265	0.238871	1.2319	0.217987	0.752358	INFLvsPHYS.1.DC1
ENSG0000017368125	238.277	0.30302	0.246044	1.23157	0.218112	0.752508	INFLvsPHYS.1.DC1
ENSG0000017560625	958.844	0.256057	0.208192	1.2299	0.218733	0.752751	INFLvsPHYS.1.DC1
ENSG0000013212825	2069.58	0.154037	0.125256	1.22977	0.218783	0.752751	INFLvsPHYS.1.DC1
ENSG0000001779725	3296.28	0.128549	0.104564	1.22938	0.218928	0.752751	INFLvsPHYS.1.DC1
ENSG0000019650725	698.721	0.25529	0.207677	1.22926	0.218973	0.752751	INFLvsPHYS.1.DC1
ENSG0000013274025	617.146	0.221776	0.180419	1.22923	0.218986	0.752751	INFLvsPHYS.1.DC1
ENSG0000019884025	38911.5	0.2837	0.230814	1.22913	0.219022	0.752751	INFLvsPHYS.1.DC1
ENSG0000021465425	288.505	0.348684	0.283694	1.22908	0.219041	0.752751	INFLvsPHYS.1.DC1
ENSG0000017991225	1162.42	0.250288	0.203696	1.22873	0.219172	0.752751	INFLvsPHYS.1.DC1
ENSG0000028164925	1931.17	0.123941	0.100873	1.22869	0.219189	0.752751	INFLvsPHYS.1.DC1
ENSG0000010110425	340.252	0.430217	0.350174	1.22858	0.219229	0.752751	INFLvsPHYS.1.DC1
ENSG0000015601125	733.336	0.188546	0.153472	1.22854	0.219245	0.752751	INFLvsPHYS.1.DC1
ENSG0000018856625	1096.74	0.237734	0.193559	1.22823	0.219362	0.752751	INFLvsPHYS.1.DC1
ENSG0000017422725	1702.11	0.140619	0.114526	1.22783	0.219512	0.752751	INFLvsPHYS.1.DC1
ENSG0000010870025	31.7734	0.686603	0.559443	1.2273	0.219711	0.753035	INFLvsPHYS.1.DC1
ENSG0000017506525	28.3613	0.698883	0.569672	1.22682	0.219891	0.753077	INFLvsPHYS.1.DC1
ENSG0000025510025	84.1754	0.41784	0.340618	1.22671	0.219932	0.753077	INFLvsPHYS.1.DC1
ENSG0000010020725	500.835	0.292194	0.238526	1.225	0.220575	0.754567	INFLvsPHYS.1.DC1
ENSG0000025999425	28.9048	0.81135	0.662635	1.22443	0.22079	0.754609	INFLvsPHYS.1.DC1
ENSG0000011950825	104.349	0.443027	0.361881	1.22423	0.220865	0.754609	INFLvsPHYS.1.DC1
ENSG0000003514125	2839.32	0.200227	0.163585	1.224	0.220953	0.754609	INFLvsPHYS.1.DC1
ENSG0000027272025	11.0934	1.35699	1.10915	1.22345	0.221159	NA	INFLvsPHYS.1.DC1
ENSG0000017351725	515.77	0.277718	0.227056	1.22312	0.221283	0.755137	INFLvsPHYS.1.DC1
ENSG0000010497325	1432.63	0.142992	0.116964	1.22254	0.221504	0.755137	INFLvsPHYS.1.DC1
ENSG0000020433525	17.6876	1.01169	0.827714	1.22227	0.221604	0.755137	INFLvsPHYS.1.DC1
ENSG0000018335425	1017.27	0.158481	0.129713	1.22178	0.22179	0.755137	INFLvsPHYS.1.DC1
ENSG0000025374125	18.865	0.867364	0.710063	1.22153	0.221885	0.755137	INFLvsPHYS.1.DC1
ENSG0000019704525	1771.18	0.15609	0.127815	1.22122	0.222003	0.755137	INFLvsPHYS.1.DC1
ENSG0000023470525	16.0106	0.883572	0.723574	1.22112	0.22204	0.755137	INFLvsPHYS.1.DC1
ENSG0000015965825	4510.24	0.161175	0.132004	1.22098	0.222092	0.755137	INFLvsPHYS.1.DC1
ENSG0000018524625	945.968	0.206343	0.16902	1.22082	0.222153	0.755137	INFLvsPHYS.1.DC1
ENSG0000018661525	171.693	0.314173	0.257425	1.22045	0.222295	0.755137	INFLvsPHYS.1.DC1
ENSG0000016348225	472.671	0.240359	0.196979	1.22023	0.222379	0.755137	INFLvsPHYS.1.DC1
ENSG0000016552525	1938.76	0.16566	0.135779	1.22007	0.222438	0.755137	INFLvsPHYS.1.DC1
ENSG0000007371125	698.338	0.295534	0.242263	1.21989	0.222506	0.755137	INFLvsPHYS.1.DC1
ENSG0000011531725	951.863	0.13206	0.108288	1.21952	0.222646	0.755137	INFLvsPHYS.1.DC1
ENSG0000021290725	21033.5	0.426418	0.349972	1.21843	0.223059	0.755738	INFLvsPHYS.1.DC1
ENSG0000006193825	3160.67	0.199078	0.163415	1.21824	0.223134	0.755815	INFLvsPHYS.1.DC1
ENSG0000025976825	367.483	0.405272	0.332746	1.21796	0.223238	0.755877	INFLvsPHYS.1.DC1
ENSG0000017032525	475.478	0.218859	0.179855	1.21686	0.223656	0.75705	INFLvsPHYS.1.DC1
ENSG0000013362425	178.375	0.412454	0.339026	1.21658	0.223762	0.757089	INFLvsPHYS.1.DC1
ENSG0000010010425	935.087	0.185924	0.15283	1.21654	0.22378	0.757089	INFLvsPHYS.1.DC1
ENSG0000021363825	101.422	0.416291	0.342226	1.21642	0.223824	0.757089	INFLvsPHYS.1.DC1
ENSG0000028551725	235.468	0.399257	0.328338	1.21599	0.223988	0.757154	INFLvsPHYS.1.DC1
ENSG0000023369525	17.2328	1.07383	0.883117	1.21596	0.224001	0.757154	INFLvsPHYS.1.DC1
ENSG0000013894225	2128.4	0.166593	0.137043	1.21562	0.224129	0.757273	INFLvsPHYS.1.DC1
ENSG0000006799225	165.211	0.413844	0.340509	1.21537	0.224226	0.757273	INFLvsPHYS.1.DC1
ENSG0000012277825	373.934	0.285767	0.235244	1.21477	0.224454	0.757543	INFLvsPHYS.1.DC1
ENSG0000019654725	544.338	0.209544	0.172661	1.21362	0.224894	0.757543	INFLvsPHYS.1.DC1
ENSG0000017875225	14.487	0.892587	0.735545	1.2135	0.224937	NA	INFLvsPHYS.1.DC1
ENSG0000014144925	494.169	0.330001	0.271995	1.21326	0.22503	0.757543	INFLvsPHYS.1.DC1
ENSG0000013215325	1777.59	0.160623	0.132392	1.21324	0.22504	0.757543	INFLvsPHYS.1.DC1
ENSG0000013310625	54.2881	0.521508	0.429879	1.21315	0.225072	0.757543	INFLvsPHYS.1.DC1
ENSG0000001357325	922.794	0.239403	0.197416	1.21268	0.225252	0.757543	INFLvsPHYS.1.DC1
ENSG0000018760725	171.069	0.300316	0.247831	1.21177	0.225599	0.757543	INFLvsPHYS.1.DC1
ENSG0000016466325	227.594	0.327898	0.270785	1.21092	0.225928	0.758152	INFLvsPHYS.1.DC1
ENSG0000015848625	45.147	0.594138	0.490699	1.2108	0.225972	0.758152	INFLvsPHYS.1.DC1
ENSG0000024852725	19021.8	0.458891	0.379056	1.21062	0.226043	0.758152	INFLvsPHYS.1.DC1
ENSG0000002344525	4187.72	0.292379	0.241553	1.21041	0.22612	0.758152	INFLvsPHYS.1.DC1
ENSG0000014321725	757.259	0.264414	0.218458	1.21036	0.22614	0.758152	INFLvsPHYS.1.DC1
ENSG0000015816925	1492.05	0.155771	0.128747	1.2099	0.226316	0.758249	INFLvsPHYS.1.DC1
ENSG0000027829125	260.644	0.248538	0.205509	1.20937	0.226519	0.758692	INFLvsPHYS.1.DC1
ENSG0000013202425	1366.42	0.186286	0.154065	1.20914	0.22661	0.758692	INFLvsPHYS.1.DC1
ENSG0000016268825	1200.68	0.173295	0.143459	1.20798	0.227054	0.758692	INFLvsPHYS.1.DC1
ENSG0000014345825	780.441	0.271103	0.224493	1.20762	0.227193	0.758692	INFLvsPHYS.1.DC1
ENSG0000011006625	1374.33	0.158699	0.131505	1.20679	0.227512	0.758692	INFLvsPHYS.1.DC1
ENSG0000018380825	979.423	0.292518	0.242458	1.20647	0.227636	0.758692	INFLvsPHYS.1.DC1
ENSG0000015317925	626.134	0.251958	0.208872	1.20628	0.227709	0.758692	INFLvsPHYS.1.DC1
ENSG0000014760125	1044.86	0.169398	0.14044	1.20619	0.227744	0.758692	INFLvsPHYS.1.DC1
ENSG0000027269525	239.902	0.290807	0.241139	1.20597	0.227828	0.758692	INFLvsPHYS.1.DC1
ENSG0000018393525	135.857	0.343572	0.284917	1.20587	0.227868	0.758692	INFLvsPHYS.1.DC1
ENSG0000016903125	24.3688	0.745847	0.618575	1.20575	0.227914	0.758692	INFLvsPHYS.1.DC1
ENSG0000011437825	310.419	0.258054	0.214021	1.20574	0.227917	0.758692	INFLvsPHYS.1.DC1
ENSG0000002675125	57.643	0.595234	0.493752	1.20553	0.227998	0.758787	INFLvsPHYS.1.DC1
ENSG0000013687025	756.102	0.148283	0.123034	1.20523	0.228116	0.759006	INFLvsPHYS.1.DC1
ENSG0000014710025	328.43	0.245675	0.204008	1.20425	0.228495	0.759043	INFLvsPHYS.1.DC1
ENSG0000014355325	900.223	0.170311	0.141455	1.20399	0.228594	0.7592	INFLvsPHYS.1.DC1
ENSG0000016507225	24.3559	0.736358	0.611677	1.20383	0.228653	0.759222	INFLvsPHYS.1.DC1
ENSG0000016541725	888.295	0.188491	0.156729	1.20266	0.229109	0.759561	INFLvsPHYS.1.DC1
ENSG0000026027425	133.27	0.384263	0.319512	1.20266	0.229109	0.759561	INFLvsPHYS.1.DC1
ENSG0000010555925	524.531	0.267638	0.222762	1.20146	0.229574	0.759625	INFLvsPHYS.1.DC1
ENSG0000010119125	3796.24	0.173733	0.144609	1.2014	0.229598	0.759625	INFLvsPHYS.1.DC1
ENSG0000015911025	109.356	0.386931	0.322141	1.20112	0.229703	0.759743	INFLvsPHYS.1.DC1
ENSG0000013913325	198.401	0.293835	0.244877	1.19993	0.230167	0.760528	INFLvsPHYS.1.DC1
ENSG0000017382525	38.1544	0.72091	0.600841	1.19984	0.230203	0.760528	INFLvsPHYS.1.DC1
ENSG0000010524525	977.149	0.218213	0.182008	1.19892	0.23056	0.760716	INFLvsPHYS.1.DC1
ENSG0000010644325	3029.29	0.142491	0.118858	1.19883	0.230594	0.760716	INFLvsPHYS.1.DC1
ENSG0000012251525	2356.5	0.264493	0.220631	1.1988	0.230604	0.760716	INFLvsPHYS.1.DC1
ENSG0000015710625	7521.92	0.250304	0.20895	1.19791	0.230951	0.760716	INFLvsPHYS.1.DC1
ENSG0000014137625	514.511	0.195887	0.163553	1.19769	0.231036	0.760716	INFLvsPHYS.1.DC1
ENSG0000012543425	162.38	0.353469	0.295133	1.19766	0.231049	0.760716	INFLvsPHYS.1.DC1
ENSG0000002936425	2537.26	0.178866	0.149421	1.19706	0.231282	0.761137	INFLvsPHYS.1.DC1
ENSG0000028250825	68.3638	0.443339	0.370507	1.19657	0.231473	0.761511	INFLvsPHYS.1.DC1
ENSG0000016403825	146.81	0.271387	0.226825	1.19646	0.231516	0.761511	INFLvsPHYS.1.DC1
ENSG0000011498825	483.43	0.203835	0.170393	1.19627	0.231592	0.761511	INFLvsPHYS.1.DC1
ENSG0000016356825	8.64564	1.18315	0.990424	1.19459	0.232249	NA	INFLvsPHYS.1.DC1
ENSG0000000477725	35.1192	0.766118	0.641407	1.19443	0.232308	0.762953	INFLvsPHYS.1.DC1
ENSG0000014465525	412.242	0.316774	0.26526	1.1942	0.232398	0.763074	INFLvsPHYS.1.DC1
ENSG0000021306425	1257.86	0.448579	0.375724	1.19391	0.232515	0.763136	INFLvsPHYS.1.DC1
ENSG0000010072225	3055.73	0.146962	0.123096	1.19389	0.232523	0.763136	INFLvsPHYS.1.DC1
ENSG0000011006025	481.656	0.205393	0.172061	1.19372	0.232587	0.763176	INFLvsPHYS.1.DC1
ENSG0000015678725	492.774	0.203821	0.170839	1.19306	0.232846	0.763252	INFLvsPHYS.1.DC1
ENSG0000010838925	1177.76	0.216689	0.181652	1.19288	0.232918	0.763252	INFLvsPHYS.1.DC1
ENSG0000014157725	510.703	0.214855	0.180123	1.19282	0.232939	0.763252	INFLvsPHYS.1.DC1
ENSG0000010414225	653.385	0.1981	0.16618	1.19208	0.233229	0.763336	INFLvsPHYS.1.DC1
ENSG0000010443225	21.2301	0.851184	0.714093	1.19198	0.233269	0.763336	INFLvsPHYS.1.DC1
ENSG0000017037925	28.0221	0.938073	0.78797	1.19049	0.233853	0.763835	INFLvsPHYS.1.DC1
ENSG0000017208125	1939.17	0.223434	0.187723	1.19023	0.233955	0.763835	INFLvsPHYS.1.DC1
ENSG0000015987325	1054.75	0.191256	0.16069	1.19022	0.233961	0.763835	INFLvsPHYS.1.DC1
ENSG0000010006025	104.154	0.464723	0.390487	1.19011	0.234003	0.763835	INFLvsPHYS.1.DC1
ENSG0000024020725	12.1828	1.29673	1.09	1.18966	0.234182	NA	INFLvsPHYS.1.DC1
ENSG0000012092525	478.521	0.203037	0.170718	1.18931	0.234317	0.764172	INFLvsPHYS.1.DC1
ENSG0000013306725	80.9445	0.420308	0.353452	1.18915	0.23438	0.764172	INFLvsPHYS.1.DC1
ENSG0000022628125	23.3036	0.674813	0.567755	1.18856	0.234611	0.764172	INFLvsPHYS.1.DC1
ENSG0000020460425	193.703	0.271309	0.228355	1.1881	0.234793	0.764172	INFLvsPHYS.1.DC1
ENSG0000018007125	42.7629	0.654758	0.551125	1.18804	0.234818	0.764172	INFLvsPHYS.1.DC1
ENSG0000011155425	334.915	0.306469	0.258082	1.18749	0.235035	0.764172	INFLvsPHYS.1.DC1
ENSG0000012383625	2388.54	0.180849	0.152301	1.18745	0.235052	0.764172	INFLvsPHYS.1.DC1
ENSG0000017624825	2144.51	0.162013	0.136529	1.18665	0.235364	0.764172	INFLvsPHYS.1.DC1
ENSG0000016386725	290.49	0.232954	0.196367	1.18632	0.235496	0.764172	INFLvsPHYS.1.DC1
ENSG0000012799525	206.122	0.245531	0.207016	1.18605	0.235602	0.764172	INFLvsPHYS.1.DC1
ENSG0000015405925	2239.22	0.217501	0.18346	1.18555	0.2358	0.764172	INFLvsPHYS.1.DC1
ENSG0000023743825	173.012	0.40554	0.342077	1.18552	0.235811	0.764172	INFLvsPHYS.1.DC1
ENSG0000014312725	16.7243	0.957602	0.807763	1.1855	0.23582	0.764172	INFLvsPHYS.1.DC1
ENSG0000016760125	845.931	0.305533	0.257757	1.18535	0.235878	0.764172	INFLvsPHYS.1.DC1
ENSG0000026123525	32.2646	0.647736	0.546482	1.18528	0.235905	0.764172	INFLvsPHYS.1.DC1
ENSG0000008280525	3238.15	0.213279	0.179947	1.18523	0.235925	0.764172	INFLvsPHYS.1.DC1
ENSG0000028017325	21.9028	0.835422	0.705	1.185	0.236019	0.764172	INFLvsPHYS.1.DC1
ENSG0000016760825	561.906	0.255652	0.21576	1.18489	0.23606	0.764172	INFLvsPHYS.1.DC1
ENSG0000015798525	1213.9	0.188066	0.158825	1.18411	0.236368	0.764428	INFLvsPHYS.1.DC1
ENSG0000013879425	397.591	0.327791	0.276833	1.18408	0.236383	0.764428	INFLvsPHYS.1.DC1
ENSG0000013749425	610.629	0.157317	0.132867	1.18402	0.236403	0.764428	INFLvsPHYS.1.DC1
ENSG0000014536225	18.752	0.755023	0.637849	1.1837	0.236531	0.764669	INFLvsPHYS.1.DC1
ENSG0000014573425	818.298	0.181976	0.153838	1.18291	0.236845	0.765332	INFLvsPHYS.1.DC1
ENSG0000017983225	1846	0.227185	0.192118	1.18253	0.236995	0.765332	INFLvsPHYS.1.DC1
ENSG0000013593125	407.975	0.187434	0.158504	1.18252	0.237001	0.765332	INFLvsPHYS.1.DC1
ENSG0000025801725	43.678	0.539774	0.45671	1.18187	0.237255	0.765642	INFLvsPHYS.1.DC1
ENSG0000014337925	1396.2	0.137516	0.116374	1.18167	0.237335	0.765729	INFLvsPHYS.1.DC1
ENSG0000015789525	903.373	0.157579	0.133467	1.18066	0.237739	0.766437	INFLvsPHYS.1.DC1
ENSG0000010442725	260.173	0.287929	0.243935	1.18035	0.237861	0.766437	INFLvsPHYS.1.DC1
ENSG0000016760025	815.685	0.213157	0.180598	1.18028	0.237887	0.766437	INFLvsPHYS.1.DC1
ENSG0000011613825	447.153	0.254989	0.216077	1.18008	0.237967	0.766437	INFLvsPHYS.1.DC1
ENSG0000016688125	2508.03	0.17459	0.147984	1.1798	0.238081	0.766437	INFLvsPHYS.1.DC1
ENSG0000014151925	74.5831	0.388653	0.329426	1.17979	0.238084	0.766437	INFLvsPHYS.1.DC1
ENSG0000014345725	1422.64	0.185336	0.157156	1.17931	0.238275	0.766566	INFLvsPHYS.1.DC1
ENSG0000023318425	215.674	0.241896	0.205117	1.17931	0.238275	0.766566	INFLvsPHYS.1.DC1
ENSG0000011702025	381.678	0.204396	0.173336	1.17919	0.238322	0.766566	INFLvsPHYS.1.DC1
ENSG0000016269425	612.959	0.226526	0.192109	1.17915	0.238337	0.766566	INFLvsPHYS.1.DC1
ENSG0000015100625	22.273	0.802822	0.681156	1.17862	0.238551	0.766744	INFLvsPHYS.1.DC1
ENSG0000012695325	711.779	0.171402	0.145493	1.17808	0.238765	0.767082	INFLvsPHYS.1.DC1
ENSG0000025485825	873.644	0.18779	0.159435	1.17785	0.238858	0.767082	INFLvsPHYS.1.DC1
ENSG0000016801625	85.5356	0.527553	0.447898	1.17784	0.23886	0.767082	INFLvsPHYS.1.DC1
ENSG0000010319425	4071.27	0.148076	0.125758	1.17746	0.239011	0.767082	INFLvsPHYS.1.DC1
ENSG0000010088825	3266.65	0.147782	0.125559	1.17699	0.239201	0.767082	INFLvsPHYS.1.DC1
ENSG0000027197125	20.2702	0.987917	0.83941	1.17692	0.239228	0.767082	INFLvsPHYS.1.DC1
ENSG0000012274125	1102.72	0.198835	0.16895	1.17689	0.239241	0.767082	INFLvsPHYS.1.DC1
ENSG0000010079625	3354.9	0.142485	0.121087	1.17671	0.23931	0.767082	INFLvsPHYS.1.DC1
ENSG0000020508525	19.5606	0.845838	0.71891	1.17656	0.239373	0.767082	INFLvsPHYS.1.DC1
ENSG0000027357625	69.6757	0.455781	0.387403	1.1765	0.239394	0.767082	INFLvsPHYS.1.DC1
ENSG0000017073425	430	0.216307	0.183875	1.17638	0.239443	0.767082	INFLvsPHYS.1.DC1
ENSG0000011635325	1099.88	0.151322	0.128692	1.17584	0.239658	0.767215	INFLvsPHYS.1.DC1
ENSG0000011848225	2657.2	0.142142	0.120912	1.17558	0.239762	0.767215	INFLvsPHYS.1.DC1
ENSG0000016412425	14.5859	0.889648	0.756775	1.17558	0.239764	NA	INFLvsPHYS.1.DC1
ENSG0000023638425	57.1409	0.696165	0.592403	1.17515	0.239933	0.767269	INFLvsPHYS.1.DC1
ENSG0000014315725	2638.72	0.166074	0.141321	1.17515	0.239934	0.767269	INFLvsPHYS.1.DC1
ENSG0000013920925	78.1512	0.416805	0.354798	1.17477	0.240088	0.7675	INFLvsPHYS.1.DC1
ENSG0000013516425	688.534	0.18156	0.154576	1.17457	0.240167	0.7675	INFLvsPHYS.1.DC1
ENSG0000021401325	580.958	0.257964	0.219827	1.17349	0.240601	0.767675	INFLvsPHYS.1.DC1
ENSG0000014709925	366.394	0.222359	0.189514	1.17331	0.240671	0.767675	INFLvsPHYS.1.DC1
ENSG0000018561425	442.363	0.285204	0.243136	1.17302	0.240788	0.767675	INFLvsPHYS.1.DC1
ENSG0000027231625	33.2533	0.687682	0.586445	1.17263	0.240945	0.767675	INFLvsPHYS.1.DC1
ENSG0000016297625	399.165	0.337271	0.287639	1.17255	0.240976	0.767675	INFLvsPHYS.1.DC1
ENSG0000017917825	59.709	0.619087	0.528091	1.17231	0.241072	0.767675	INFLvsPHYS.1.DC1
ENSG0000015430525	2309.37	0.17343	0.147943	1.17227	0.241089	0.767675	INFLvsPHYS.1.DC1
ENSG0000024132225	280.037	0.328895	0.280927	1.17075	0.2417	0.768164	INFLvsPHYS.1.DC1
ENSG0000024336425	352.604	0.284139	0.242905	1.16975	0.242101	0.768928	INFLvsPHYS.1.DC1
ENSG0000016369725	813.673	0.173909	0.148726	1.16933	0.242273	0.769137	INFLvsPHYS.1.DC1
ENSG0000007665025	443.022	0.193366	0.165403	1.16906	0.242381	0.769252	INFLvsPHYS.1.DC1
ENSG0000011173725	3250.97	0.120773	0.103325	1.16886	0.24246	0.769252	INFLvsPHYS.1.DC1
ENSG0000026063325	22.7072	0.716204	0.613117	1.16814	0.242752	0.76944	INFLvsPHYS.1.DC1
ENSG0000019707725	3516.72	0.236106	0.202132	1.16808	0.242775	0.76944	INFLvsPHYS.1.DC1
ENSG0000017293625	2068.4	0.155541	0.133165	1.16803	0.242794	0.76944	INFLvsPHYS.1.DC1
ENSG0000001999525	1589.21	0.139053	0.119138	1.16716	0.243146	0.769563	INFLvsPHYS.1.DC1
ENSG0000010614425	989.151	0.232238	0.199015	1.16694	0.243236	0.769662	INFLvsPHYS.1.DC1
ENSG0000007004725	1382.23	0.15646	0.134139	1.1664	0.243452	0.769883	INFLvsPHYS.1.DC1
ENSG0000013435225	6662.16	0.179579	0.153965	1.16637	0.243465	0.769883	INFLvsPHYS.1.DC1
ENSG0000012255025	1190.77	0.14599	0.125197	1.16608	0.243582	0.769936	INFLvsPHYS.1.DC1
ENSG0000022753625	11.8617	1.2512	1.07422	1.16475	0.24412	NA	INFLvsPHYS.1.DC1
ENSG0000014044325	3014.21	0.322399	0.276803	1.16472	0.244131	0.770473	INFLvsPHYS.1.DC1
ENSG0000014157925	77.8509	0.379016	0.325592	1.16408	0.244391	0.770787	INFLvsPHYS.1.DC1
ENSG0000016334925	2070.7	0.200508	0.172326	1.16354	0.24461	0.771038	INFLvsPHYS.1.DC1
ENSG0000019855425	1223.47	0.237174	0.203873	1.16334	0.244692	0.771038	INFLvsPHYS.1.DC1
ENSG0000018753525	715.59	0.158394	0.136186	1.16308	0.244798	0.771064	INFLvsPHYS.1.DC1
ENSG0000016792025	393.513	0.21391	0.18397	1.16274	0.244933	0.771321	INFLvsPHYS.1.DC1
ENSG0000026747525	41.8535	0.519471	0.446935	1.1623	0.245116	0.771391	INFLvsPHYS.1.DC1
ENSG0000019787225	478.845	0.302488	0.260251	1.16229	0.245117	0.771391	INFLvsPHYS.1.DC1
ENSG0000011599325	991.795	0.175879	0.151333	1.1622	0.245155	0.771391	INFLvsPHYS.1.DC1
ENSG0000019887425	797.157	0.172828	0.148713	1.16216	0.245169	0.771391	INFLvsPHYS.1.DC1
ENSG0000006532825	593.543	0.280675	0.241642	1.16153	0.245426	0.772033	INFLvsPHYS.1.DC1
ENSG0000014268625	313.491	0.234978	0.202337	1.16132	0.245512	0.772135	INFLvsPHYS.1.DC1
ENSG0000015500825	1222.58	0.206769	0.178076	1.16113	0.245588	0.772202	INFLvsPHYS.1.DC1
ENSG0000018878625	849.905	0.193068	0.166294	1.161	0.24564	0.772202	INFLvsPHYS.1.DC1
ENSG0000020535625	180.949	0.405376	0.349346	1.16039	0.245892	0.772491	INFLvsPHYS.1.DC1
ENSG0000026633825	693.4	0.203024	0.175095	1.1595	0.246251	0.773111	INFLvsPHYS.1.DC1
ENSG0000022461625	38.0995	0.622863	0.537313	1.15922	0.246368	0.773111	INFLvsPHYS.1.DC1
ENSG0000013004525	35.9503	0.591844	0.510625	1.15906	0.246433	0.773111	INFLvsPHYS.1.DC1
ENSG0000023538125	11.9614	1.15124	0.99349	1.15879	0.246543	NA	INFLvsPHYS.1.DC1
ENSG0000008578825	866.127	0.130705	0.112999	1.1567	0.247395	0.774032	INFLvsPHYS.1.DC1
ENSG0000019658625	943.317	0.181838	0.157241	1.15643	0.247506	0.774032	INFLvsPHYS.1.DC1
ENSG0000016643625	897.499	0.335632	0.290302	1.15615	0.247621	0.774057	INFLvsPHYS.1.DC1
ENSG0000010668625	26.6067	0.604474	0.523171	1.1554	0.247925	0.774647	INFLvsPHYS.1.DC1
ENSG0000015871525	83.8749	0.383508	0.332204	1.15444	0.248322	0.774647	INFLvsPHYS.1.DC1
ENSG0000018385325	4998.82	0.185417	0.160646	1.1542	0.248419	0.774647	INFLvsPHYS.1.DC1
ENSG0000018914325	577.641	0.296419	0.256862	1.154	0.248501	0.774647	INFLvsPHYS.1.DC1
ENSG0000024795025	20.4012	0.776716	0.673171	1.15382	0.248575	0.774696	INFLvsPHYS.1.DC1
ENSG0000016528825	1798.74	0.198883	0.172403	1.1536	0.248666	0.774791	INFLvsPHYS.1.DC1
ENSG0000012459325	35.1244	0.559723	0.485373	1.15318	0.248836	0.774791	INFLvsPHYS.1.DC1
ENSG0000017691225	45.2565	0.482389	0.418339	1.15311	0.248867	0.774791	INFLvsPHYS.1.DC1
ENSG0000020446925	7695.01	0.24047	0.208665	1.15242	0.249149	0.774966	INFLvsPHYS.1.DC1
ENSG0000016243025	1765.95	0.202987	0.176268	1.15158	0.249493	0.77498	INFLvsPHYS.1.DC1
ENSG0000019732325	2091.78	0.165115	0.143426	1.15122	0.249641	0.77498	INFLvsPHYS.1.DC1
ENSG0000011126625	48.2246	0.503609	0.437632	1.15076	0.249831	0.77498	INFLvsPHYS.1.DC1
ENSG0000019654425	775.763	0.218658	0.190032	1.15064	0.249882	0.77498	INFLvsPHYS.1.DC1
ENSG0000015725925	1669.18	0.141155	0.122689	1.15051	0.249934	0.77498	INFLvsPHYS.1.DC1
ENSG0000025013125	16.5721	0.879607	0.764558	1.15048	0.249947	0.77498	INFLvsPHYS.1.DC1
ENSG0000018529825	1152	0.17648	0.153428	1.15024	0.250043	0.77498	INFLvsPHYS.1.DC1
ENSG0000017550525	263.092	0.248804	0.216332	1.1501	0.250103	0.77498	INFLvsPHYS.1.DC1
ENSG0000023166625	23.6063	0.692093	0.601835	1.14997	0.250156	0.77498	INFLvsPHYS.1.DC1
ENSG0000010174525	1387.9	0.227252	0.19762	1.14995	0.250166	0.77498	INFLvsPHYS.1.DC1
ENSG0000010210025	827.458	0.123042	0.107022	1.1497	0.250269	0.775058	INFLvsPHYS.1.DC1
ENSG0000013201625	46.1128	0.465972	0.405325	1.14962	0.250299	0.775058	INFLvsPHYS.1.DC1
ENSG0000010793825	515.587	0.196239	0.170743	1.14932	0.250423	0.775205	INFLvsPHYS.1.DC1
ENSG0000015574925	18.9476	0.839564	0.731239	1.14814	0.250911	0.775574	INFLvsPHYS.1.DC1
ENSG0000020605325	6233.84	0.101318	0.08826	1.14795	0.250987	0.775574	INFLvsPHYS.1.DC1
ENSG0000011652525	572.022	0.243858	0.212435	1.14792	0.251001	0.775574	INFLvsPHYS.1.DC1
ENSG0000017293225	1953.58	0.144577	0.126048	1.147	0.251381	0.776084	INFLvsPHYS.1.DC1
ENSG0000010028425	585.246	0.175555	0.153119	1.14652	0.251579	0.776365	INFLvsPHYS.1.DC1
ENSG0000011913925	146.376	0.280026	0.244297	1.14625	0.251692	0.776546	INFLvsPHYS.1.DC1
ENSG0000016754325	787.606	0.134887	0.117694	1.14609	0.251759	0.776589	INFLvsPHYS.1.DC1
ENSG0000018760825	232.824	0.304038	0.265529	1.14503	0.252198	0.776735	INFLvsPHYS.1.DC1
ENSG0000016880625	601.816	0.156761	0.136976	1.14444	0.25244	0.776735	INFLvsPHYS.1.DC1
ENSG0000000643225	1031.7	0.272805	0.238375	1.14444	0.252442	0.776735	INFLvsPHYS.1.DC1
ENSG0000012712925	116.238	1.21661	1.06433	1.14307	0.253009	0.77714	INFLvsPHYS.1.DC1
ENSG0000012752825	30.7014	0.680187	0.59517	1.14285	0.253103	0.77714	INFLvsPHYS.1.DC1
ENSG0000013137525	955.727	0.137318	0.120205	1.14236	0.253303	0.77714	INFLvsPHYS.1.DC1
ENSG0000011091125	1346.27	0.145294	0.127211	1.14216	0.253389	0.77714	INFLvsPHYS.1.DC1
ENSG0000008518525	297.282	0.308367	0.269999	1.1421	0.253412	0.77714	INFLvsPHYS.1.DC1
ENSG0000012174325	26.3504	0.751811	0.658493	1.14172	0.253572	0.77714	INFLvsPHYS.1.DC1
ENSG0000019681225	104.911	0.387434	0.339391	1.14156	0.253639	0.77714	INFLvsPHYS.1.DC1
ENSG0000014598225	706.505	0.195162	0.171026	1.14113	0.253817	0.77714	INFLvsPHYS.1.DC1
ENSG0000017703425	904.858	0.229869	0.201499	1.14079	0.253955	0.77714	INFLvsPHYS.1.DC1
ENSG0000010306725	1885.3	0.175814	0.154177	1.14034	0.254144	0.77714	INFLvsPHYS.1.DC1
ENSG0000019846825	110.242	0.39592	0.347217	1.14027	0.254174	0.77714	INFLvsPHYS.1.DC1
ENSG0000020396525	212.353	0.281085	0.246513	1.14024	0.254185	0.77714	INFLvsPHYS.1.DC1
ENSG0000018904625	732.525	0.196826	0.172658	1.13998	0.254294	0.77714	INFLvsPHYS.1.DC1
ENSG0000013432125	23.5782	0.791711	0.694674	1.13969	0.254417	0.77714	INFLvsPHYS.1.DC1
ENSG0000027507425	343.232	0.272496	0.239102	1.13967	0.254426	0.77714	INFLvsPHYS.1.DC1
ENSG0000002915325	1471.44	0.269558	0.236524	1.13966	0.254427	0.77714	INFLvsPHYS.1.DC1
ENSG0000016152625	1823.88	0.132697	0.11644	1.13961	0.254447	0.77714	INFLvsPHYS.1.DC1
ENSG0000019893225	41.5885	0.540152	0.473988	1.13959	0.254457	0.77714	INFLvsPHYS.1.DC1
ENSG0000016722025	156.532	0.251827	0.220999	1.13949	0.254498	0.77714	INFLvsPHYS.1.DC1
ENSG0000025416625	17.3031	1.17378	1.03036	1.13919	0.254622	0.77714	INFLvsPHYS.1.DC1
ENSG0000014219725	251.918	0.263629	0.231419	1.13919	0.254625	0.77714	INFLvsPHYS.1.DC1
ENSG0000018666525	289.89	0.297756	0.261493	1.13867	0.254839	0.77714	INFLvsPHYS.1.DC1
ENSG0000016817525	2852.65	0.188532	0.165651	1.13813	0.255066	0.777506	INFLvsPHYS.1.DC1
ENSG0000022747125	12.563	1.1919	1.04893	1.1363	0.255832	NA	INFLvsPHYS.1.DC1
ENSG0000013033825	731.439	0.322456	0.283939	1.13565	0.256103	0.779071	INFLvsPHYS.1.DC1
ENSG0000021542425	204.191	0.288123	0.253804	1.13522	0.256283	0.779153	INFLvsPHYS.1.DC1
ENSG0000016682125	222.351	0.288944	0.254655	1.13465	0.256523	0.779153	INFLvsPHYS.1.DC1
ENSG0000018889525	3581.07	0.134808	0.118824	1.13452	0.256576	0.779153	INFLvsPHYS.1.DC1
ENSG0000007660425	6233.58	0.181918	0.160489	1.13352	0.256995	0.779617	INFLvsPHYS.1.DC1
ENSG0000010234925	306.38	0.377699	0.33321	1.13351	0.256998	0.779617	INFLvsPHYS.1.DC1
ENSG0000013124225	724.086	0.161482	0.142532	1.13295	0.257233	0.780142	INFLvsPHYS.1.DC1
ENSG0000017212325	225.686	0.40149	0.354484	1.1326	0.257381	0.780142	INFLvsPHYS.1.DC1
ENSG0000014941825	2556.35	0.17433	0.153947	1.13241	0.257464	0.780142	INFLvsPHYS.1.DC1
ENSG0000020575825	221.99	0.264921	0.234021	1.13204	0.257618	0.780142	INFLvsPHYS.1.DC1
ENSG0000012337425	1449.68	0.142646	0.126021	1.13192	0.257666	0.780142	INFLvsPHYS.1.DC1
ENSG0000010968925	667.627	0.170132	0.15032	1.1318	0.257719	0.780142	INFLvsPHYS.1.DC1
ENSG0000010517325	193.618	0.274325	0.242396	1.13172	0.257753	0.780142	INFLvsPHYS.1.DC1
ENSG0000016876325	556.372	0.244808	0.216393	1.13131	0.257923	0.780142	INFLvsPHYS.1.DC1
ENSG0000024183925	201.74	0.229083	0.202499	1.13128	0.257938	0.780142	INFLvsPHYS.1.DC1
ENSG0000023938225	19.8257	0.935396	0.826886	1.13123	0.25796	0.780142	INFLvsPHYS.1.DC1
ENSG0000025483725	231.557	0.35519	0.313999	1.13118	0.257978	0.780142	INFLvsPHYS.1.DC1
ENSG0000028632425	22.1857	0.821244	0.726417	1.13054	0.258249	0.780142	INFLvsPHYS.1.DC1
ENSG0000010194525	489.156	0.191197	0.169156	1.1303	0.258349	0.780142	INFLvsPHYS.1.DC1
ENSG0000012131025	275.765	0.374555	0.331541	1.12974	0.258586	0.780142	INFLvsPHYS.1.DC1
ENSG0000013524525	356.355	0.263227	0.233003	1.12971	0.258596	0.780142	INFLvsPHYS.1.DC1
ENSG0000027652925	48.8013	0.509795	0.451265	1.1297	0.258602	0.780142	INFLvsPHYS.1.DC1
ENSG0000010911125	7043.78	0.122655	0.108582	1.12961	0.258642	0.780142	INFLvsPHYS.1.DC1
ENSG0000017148825	1772.14	0.187864	0.166434	1.12876	0.258998	0.780142	INFLvsPHYS.1.DC1
ENSG0000016831025	989.674	0.175825	0.155791	1.1286	0.259066	0.780142	INFLvsPHYS.1.DC1
ENSG0000027263125	30.3038	0.547513	0.485128	1.1286	0.259069	0.780142	INFLvsPHYS.1.DC1
ENSG0000010060025	1503.87	0.133563	0.118351	1.12853	0.259097	0.780142	INFLvsPHYS.1.DC1
ENSG0000011160525	3631.79	0.129313	0.114589	1.1285	0.259111	0.780142	INFLvsPHYS.1.DC1
ENSG0000028525725	9.52951	1.13341	1.00441	1.12843	0.259138	NA	INFLvsPHYS.1.DC1
ENSG0000023810525	35.7889	0.64099	0.568097	1.12831	0.259189	0.780142	INFLvsPHYS.1.DC1
ENSG0000010467925	552.683	0.260232	0.230705	1.12798	0.259327	0.780142	INFLvsPHYS.1.DC1
ENSG0000005533225	2423.37	0.193866	0.171934	1.12756	0.259504	0.780142	INFLvsPHYS.1.DC1
ENSG0000026287725	27.5645	0.873903	0.775062	1.12753	0.259519	0.780142	INFLvsPHYS.1.DC1
ENSG0000014039825	125.497	0.450829	0.399917	1.12731	0.259613	0.780142	INFLvsPHYS.1.DC1
ENSG0000017710525	2230.66	0.170587	0.151384	1.12685	0.259808	0.780142	INFLvsPHYS.1.DC1
ENSG0000016222725	762.939	0.178275	0.158234	1.12665	0.259889	0.780142	INFLvsPHYS.1.DC1
ENSG0000022384325	42.833	0.72896	0.647154	1.12641	0.259992	0.780142	INFLvsPHYS.1.DC1
ENSG0000028757425	25.624	0.614921	0.545928	1.12638	0.260006	0.780142	INFLvsPHYS.1.DC1
ENSG0000011236725	171.367	0.311337	0.276466	1.12613	0.26011	0.780142	INFLvsPHYS.1.DC1
ENSG0000025883925	88.1311	0.432368	0.383975	1.12603	0.260153	0.780142	INFLvsPHYS.1.DC1
ENSG0000010290825	2654.53	0.326904	0.290329	1.12598	0.260175	0.780142	INFLvsPHYS.1.DC1
ENSG0000027969225	340.822	0.276898	0.245989	1.12565	0.260313	0.780142	INFLvsPHYS.1.DC1
ENSG0000026040425	276.171	0.350817	0.311678	1.12557	0.260346	0.780142	INFLvsPHYS.1.DC1
ENSG0000018549525	52.3352	0.503618	0.44745	1.12553	0.260365	0.780142	INFLvsPHYS.1.DC1
ENSG0000027127025	49.6612	0.575284	0.511192	1.12538	0.26043	0.780142	INFLvsPHYS.1.DC1
ENSG0000010957625	148.042	0.29963	0.266253	1.12536	0.260437	0.780142	INFLvsPHYS.1.DC1
ENSG0000018591725	326.126	0.218822	0.194456	1.1253	0.260461	0.780142	INFLvsPHYS.1.DC1
ENSG0000017803325	28.7874	0.672299	0.59766	1.12488	0.260638	0.780347	INFLvsPHYS.1.DC1
ENSG0000014713025	1427.64	0.206728	0.183941	1.12388	0.261062	0.780347	INFLvsPHYS.1.DC1
ENSG0000019738525	180.011	0.332942	0.296308	1.12364	0.261168	0.780347	INFLvsPHYS.1.DC1
ENSG0000011186325	176.388	0.334978	0.298272	1.12306	0.26141	0.780347	INFLvsPHYS.1.DC1
ENSG0000007686425	267.936	0.24974	0.222411	1.12288	0.26149	0.780347	INFLvsPHYS.1.DC1
ENSG0000023510925	69.3714	0.461233	0.410862	1.1226	0.261608	0.780347	INFLvsPHYS.1.DC1
ENSG0000012373725	925.774	0.172788	0.153947	1.12239	0.261698	0.780347	INFLvsPHYS.1.DC1
ENSG0000016568925	6622.33	0.141586	0.126203	1.12189	0.26191	0.780676	INFLvsPHYS.1.DC1
ENSG0000026580825	1032.15	0.14366	0.128096	1.1215	0.262076	0.780778	INFLvsPHYS.1.DC1
ENSG0000013407725	1310.63	0.157172	0.140163	1.12136	0.262137	0.780797	INFLvsPHYS.1.DC1
ENSG0000018075825	223.501	0.357954	0.319465	1.12048	0.26251	0.780927	INFLvsPHYS.1.DC1
ENSG0000013867825	115.658	0.454751	0.406262	1.11936	0.262989	0.780927	INFLvsPHYS.1.DC1
ENSG0000013988025	542.281	0.33674	0.300936	1.11897	0.263151	0.780927	INFLvsPHYS.1.DC1
ENSG0000017240925	964.391	0.207658	0.185615	1.11875	0.263246	0.780927	INFLvsPHYS.1.DC1
ENSG0000003317025	561.58	0.185712	0.166012	1.11866	0.263284	0.780927	INFLvsPHYS.1.DC1
ENSG0000007465725	1781.61	0.186601	0.166852	1.11836	0.263414	0.780927	INFLvsPHYS.1.DC1
ENSG0000015755425	17.4079	0.872106	0.779868	1.11827	0.26345	0.780927	INFLvsPHYS.1.DC1
ENSG0000028334125	17.7346	0.962096	0.86054	1.11801	0.263561	0.780927	INFLvsPHYS.1.DC1
ENSG0000010209625	187.874	0.278731	0.249345	1.11785	0.263629	0.780927	INFLvsPHYS.1.DC1
ENSG0000023321525	42.1469	0.511852	0.45796	1.11768	0.263705	0.780927	INFLvsPHYS.1.DC1
ENSG0000026753425	103.03	0.358669	0.321086	1.11705	0.263974	0.780927	INFLvsPHYS.1.DC1
ENSG0000020423125	816.491	0.154602	0.138418	1.11692	0.264029	0.780927	INFLvsPHYS.1.DC1
ENSG0000023962025	7.84435	1.47666	1.32255	1.11653	0.264196	NA	INFLvsPHYS.1.DC1
ENSG0000016634225	23.0463	0.612101	0.548246	1.11647	0.26422	0.780927	INFLvsPHYS.1.DC1
ENSG0000025447325	65.2637	0.584158	0.523377	1.11613	0.264365	0.780927	INFLvsPHYS.1.DC1
ENSG0000009609225	442.872	0.209146	0.187461	1.11567	0.264562	0.780927	INFLvsPHYS.1.DC1
ENSG0000013964525	2510.13	0.208956	0.187336	1.11541	0.264676	0.780927	INFLvsPHYS.1.DC1
ENSG0000013510825	1413.05	0.121249	0.108759	1.11484	0.264918	0.780927	INFLvsPHYS.1.DC1
ENSG0000027265425	25.4928	0.68477	0.614237	1.11483	0.264924	0.780927	INFLvsPHYS.1.DC1
ENSG0000022415225	30.4916	0.551697	0.495068	1.11439	0.265114	0.780927	INFLvsPHYS.1.DC1
ENSG0000014683025	1903.27	0.244265	0.219299	1.11384	0.265347	0.780927	INFLvsPHYS.1.DC1
ENSG0000022404625	22.5166	0.703607	0.631716	1.1138	0.265364	0.780927	INFLvsPHYS.1.DC1
ENSG0000023185625	86.3932	0.328463	0.294946	1.11364	0.265435	0.780927	INFLvsPHYS.1.DC1
ENSG0000015145825	756.719	0.201148	0.18065	1.11347	0.265508	0.780927	INFLvsPHYS.1.DC1
ENSG0000025622325	83.1872	0.406146	0.364809	1.11331	0.265575	0.780927	INFLvsPHYS.1.DC1
ENSG0000010652625	133.712	0.316554	0.284384	1.11312	0.265656	0.780927	INFLvsPHYS.1.DC1
ENSG0000015356025	2829.74	0.133361	0.119815	1.11306	0.265683	0.780927	INFLvsPHYS.1.DC1
ENSG0000011955925	1388.06	0.145526	0.130758	1.11294	0.265735	0.780927	INFLvsPHYS.1.DC1
ENSG0000014000625	486.314	0.215661	0.19383	1.11263	0.265867	0.780927	INFLvsPHYS.1.DC1
ENSG0000019670425	2533.37	0.170459	0.153224	1.11249	0.265928	0.780927	INFLvsPHYS.1.DC1
ENSG0000027293125	43.003	0.524617	0.471646	1.11231	0.266005	0.780927	INFLvsPHYS.1.DC1
ENSG0000011480525	17.9803	0.67033	0.602657	1.11229	0.266013	0.780927	INFLvsPHYS.1.DC1
ENSG0000004060825	267.602	0.264602	0.238079	1.1114	0.266394	0.781412	INFLvsPHYS.1.DC1
ENSG0000023442025	261.828	0.289565	0.260684	1.11079	0.26666	0.78145	INFLvsPHYS.1.DC1
ENSG0000018795325	333.223	0.197294	0.177708	1.11021	0.266908	0.78145	INFLvsPHYS.1.DC1
ENSG0000016237725	3147.68	0.131943	0.118848	1.11018	0.266921	0.78145	INFLvsPHYS.1.DC1
ENSG0000010830625	582.314	0.27578	0.248786	1.10851	0.267643	0.78145	INFLvsPHYS.1.DC1
ENSG0000014534925	586.05	0.219951	0.198457	1.10831	0.267728	0.78145	INFLvsPHYS.1.DC1
ENSG0000021780125	66.0072	0.41426	0.373937	1.10783	0.267934	0.78145	INFLvsPHYS.1.DC1
ENSG0000016512525	34.5075	0.656103	0.592525	1.1073	0.268164	0.78145	INFLvsPHYS.1.DC1
ENSG0000016496725	717.98	0.18604	0.168022	1.10724	0.268192	0.78145	INFLvsPHYS.1.DC1
ENSG0000024373825	19.5764	0.746763	0.674698	1.10681	0.268376	0.78145	INFLvsPHYS.1.DC1
ENSG0000003913925	94.3309	0.419833	0.37941	1.10654	0.268493	0.78145	INFLvsPHYS.1.DC1
ENSG0000023461425	38.4972	0.487162	0.440475	1.10599	0.26873	0.78145	INFLvsPHYS.1.DC1
ENSG0000018831525	300.892	0.280488	0.253611	1.10598	0.268736	0.78145	INFLvsPHYS.1.DC1
ENSG0000027549125	19.0202	0.769156	0.695542	1.10584	0.268797	0.78145	INFLvsPHYS.1.DC1
ENSG0000017284525	4023.31	0.0811604	0.0734146	1.10551	0.26894	0.78145	INFLvsPHYS.1.DC1
ENSG0000011747525	1131.04	0.143045	0.12941	1.10536	0.269004	0.78145	INFLvsPHYS.1.DC1
ENSG0000017345125	125.974	0.323559	0.292913	1.10462	0.269323	0.78145	INFLvsPHYS.1.DC1
ENSG0000013731025	104.956	0.335653	0.30391	1.10445	0.269398	0.78145	INFLvsPHYS.1.DC1
ENSG0000020576525	1476.44	0.231439	0.209619	1.10409	0.269553	0.78145	INFLvsPHYS.1.DC1
ENSG0000017626125	604.436	0.211055	0.191293	1.1033	0.269895	0.78145	INFLvsPHYS.1.DC1
ENSG0000025945625	59.7653	0.40815	0.369935	1.1033	0.269895	0.78145	INFLvsPHYS.1.DC1
ENSG0000026352825	522.607	0.218556	0.198121	1.10314	0.269966	0.78145	INFLvsPHYS.1.DC1
ENSG0000025316125	50.668	0.535026	0.485197	1.1027	0.270158	0.78145	INFLvsPHYS.1.DC1
ENSG0000016411625	18.8687	0.734707	0.666286	1.10269	0.270162	0.78145	INFLvsPHYS.1.DC1
ENSG0000024333525	173.934	0.36869	0.334372	1.10264	0.270185	0.78145	INFLvsPHYS.1.DC1
ENSG0000025949425	56.0501	0.415396	0.376835	1.10233	0.270319	0.78145	INFLvsPHYS.1.DC1
ENSG0000016258525	739.333	0.174741	0.158533	1.10224	0.270357	0.78145	INFLvsPHYS.1.DC1
ENSG0000014866025	1285.65	0.140894	0.127834	1.10216	0.270393	0.78145	INFLvsPHYS.1.DC1
ENSG0000003453325	277.912	0.240098	0.217855	1.1021	0.270418	0.78145	INFLvsPHYS.1.DC1
ENSG0000016430925	36.3765	0.573094	0.520005	1.10209	0.270421	0.78145	INFLvsPHYS.1.DC1
ENSG0000007360525	205.343	0.637446	0.578529	1.10184	0.270532	0.78145	INFLvsPHYS.1.DC1
ENSG0000012440625	40.6369	0.509329	0.462307	1.10171	0.270588	0.78145	INFLvsPHYS.1.DC1
ENSG0000000796825	49.6681	0.476846	0.43285	1.10164	0.270617	0.78145	INFLvsPHYS.1.DC1
ENSG0000016021425	1746.64	0.152961	0.138853	1.1016	0.270636	0.78145	INFLvsPHYS.1.DC1
ENSG0000011612725	1193.55	0.240614	0.218455	1.10144	0.270706	0.78145	INFLvsPHYS.1.DC1
ENSG0000018647225	848.391	0.261623	0.237782	1.10027	0.271216	0.78145	INFLvsPHYS.1.DC1
ENSG0000017142825	273.69	0.354474	0.322374	1.09957	0.271518	0.78145	INFLvsPHYS.1.DC1
ENSG0000016485525	702.656	0.255077	0.231982	1.09955	0.271526	0.78145	INFLvsPHYS.1.DC1
ENSG0000028003225	188.844	0.309845	0.281827	1.09941	0.271588	0.78145	INFLvsPHYS.1.DC1
ENSG0000024400525	1344.26	0.129172	0.117534	1.09901	0.271762	0.78145	INFLvsPHYS.1.DC1
ENSG0000022848625	23.8578	0.658373	0.59908	1.09897	0.27178	0.78145	INFLvsPHYS.1.DC1
ENSG0000012757825	32.2952	0.661724	0.602239	1.09877	0.271867	0.78145	INFLvsPHYS.1.DC1
ENSG0000006717725	510.695	0.205056	0.186651	1.09861	0.271938	0.78145	INFLvsPHYS.1.DC1
ENSG0000017004425	17.4729	0.852202	0.775895	1.09835	0.272053	0.78145	INFLvsPHYS.1.DC1
ENSG0000013707425	1096.35	0.14575	0.132728	1.09812	0.272153	0.78145	INFLvsPHYS.1.DC1
ENSG0000017104525	445.433	0.213021	0.193996	1.09807	0.272176	0.78145	INFLvsPHYS.1.DC1
ENSG0000020427125	232.348	0.251212	0.228837	1.09778	0.272301	0.78145	INFLvsPHYS.1.DC1
ENSG0000021478325	137.296	0.297178	0.270739	1.09765	0.272356	0.78145	INFLvsPHYS.1.DC1
ENSG0000025490125	95.8102	0.317888	0.289649	1.09749	0.272426	0.78145	INFLvsPHYS.1.DC1
ENSG0000022880125	287.333	0.220642	0.201101	1.09717	0.272567	0.78145	INFLvsPHYS.1.DC1
ENSG0000026992725	18.9532	0.637676	0.581229	1.09712	0.27259	0.78145	INFLvsPHYS.1.DC1
ENSG0000019711925	584.859	0.231291	0.211003	1.09615	0.273014	0.78145	INFLvsPHYS.1.DC1
ENSG0000013576625	549.998	0.249679	0.227827	1.09592	0.273115	0.78145	INFLvsPHYS.1.DC1
ENSG0000018244625	4421.57	0.145513	0.132851	1.09531	0.273379	0.78145	INFLvsPHYS.1.DC1
ENSG0000017683425	442.817	0.188714	0.172296	1.09529	0.273391	0.78145	INFLvsPHYS.1.DC1
ENSG0000016393925	1908.63	0.136203	0.124385	1.09501	0.273513	0.78145	INFLvsPHYS.1.DC1
ENSG0000019791225	2625.27	0.163798	0.149586	1.095	0.273515	0.78145	INFLvsPHYS.1.DC1
ENSG0000018800025	19.6969	0.793801	0.725253	1.09452	0.273729	0.78145	INFLvsPHYS.1.DC1
ENSG0000019748325	666.388	0.258131	0.235902	1.09423	0.273854	0.78145	INFLvsPHYS.1.DC1
ENSG0000011675425	4896.45	0.138344	0.126501	1.09362	0.274123	0.78145	INFLvsPHYS.1.DC1
ENSG0000012712525	1648.56	0.240529	0.220008	1.09327	0.274273	0.78145	INFLvsPHYS.1.DC1
ENSG0000005390025	723.162	0.159747	0.146149	1.09304	0.274376	0.78145	INFLvsPHYS.1.DC1
ENSG0000025607325	99.3972	0.34855	0.318899	1.09298	0.274403	0.78145	INFLvsPHYS.1.DC1
ENSG0000008829825	793.916	0.136399	0.12485	1.0925	0.274615	0.78145	INFLvsPHYS.1.DC1
ENSG0000017473825	2373.09	0.153778	0.140788	1.09226	0.274717	0.78145	INFLvsPHYS.1.DC1
ENSG0000019776325	568.128	0.178959	0.163856	1.09217	0.274757	0.78145	INFLvsPHYS.1.DC1
ENSG0000020526825	688.491	0.210671	0.192918	1.09203	0.274822	0.78145	INFLvsPHYS.1.DC1
ENSG0000012676725	1227.58	0.119108	0.109085	1.09189	0.274882	0.78145	INFLvsPHYS.1.DC1
ENSG0000010316825	1162.26	0.274454	0.251362	1.09187	0.274891	0.78145	INFLvsPHYS.1.DC1
ENSG0000025989125	57.0491	0.517192	0.474082	1.09093	0.275302	0.78145	INFLvsPHYS.1.DC1
ENSG0000019631325	2543.41	0.21377	0.195958	1.0909	0.275318	0.78145	INFLvsPHYS.1.DC1
ENSG0000018893825	2761.33	0.182222	0.16705	1.09082	0.275351	0.78145	INFLvsPHYS.1.DC1
ENSG0000016316225	2551.44	0.109824	0.100698	1.09063	0.275438	0.78145	INFLvsPHYS.1.DC1
ENSG0000027247625	31.2514	0.570147	0.523058	1.09003	0.275702	0.78145	INFLvsPHYS.1.DC1
ENSG0000015812525	1479.56	0.278352	0.255428	1.08974	0.275826	0.78145	INFLvsPHYS.1.DC1
ENSG0000012882925	3368.47	0.115876	0.106377	1.08929	0.276026	0.78145	INFLvsPHYS.1.DC1
ENSG0000010359925	167.639	0.270292	0.248156	1.0892	0.276065	0.78145	INFLvsPHYS.1.DC1
ENSG0000027057425	42.5606	0.552023	0.506862	1.0891	0.27611	0.78145	INFLvsPHYS.1.DC1
ENSG0000013075825	616.328	0.224589	0.206216	1.0891	0.276111	0.78145	INFLvsPHYS.1.DC1
ENSG0000009243925	2803.17	0.108353	0.0994965	1.08902	0.276146	0.78145	INFLvsPHYS.1.DC1
ENSG0000025519825	67.1876	0.438249	0.402473	1.08889	0.276202	0.78145	INFLvsPHYS.1.DC1
ENSG0000018613225	101.548	0.30935	0.284145	1.08871	0.276284	0.78145	INFLvsPHYS.1.DC1
ENSG0000013823125	1008.12	0.135395	0.124369	1.08866	0.276304	0.78145	INFLvsPHYS.1.DC1
ENSG0000018362425	1788.75	0.155345	0.142722	1.08845	0.276396	0.78145	INFLvsPHYS.1.DC1
ENSG0000024037025	24.3796	0.655632	0.60253	1.08813	0.276537	0.78145	INFLvsPHYS.1.DC1
ENSG0000013385825	1443.36	0.202022	0.185706	1.08786	0.276657	0.78145	INFLvsPHYS.1.DC1
ENSG0000000510025	3828.54	0.157821	0.145152	1.08729	0.276911	0.78145	INFLvsPHYS.1.DC1
ENSG0000012435725	634.813	0.180739	0.166287	1.08691	0.277078	0.78145	INFLvsPHYS.1.DC1
ENSG0000024911625	27.2964	0.563582	0.518585	1.08677	0.277139	0.78145	INFLvsPHYS.1.DC1
ENSG0000005514725	587.992	0.206555	0.190073	1.08671	0.277163	0.78145	INFLvsPHYS.1.DC1
ENSG0000016853825	1074.23	0.124389	0.114467	1.08668	0.277179	0.78145	INFLvsPHYS.1.DC1
ENSG0000018501925	495.776	0.224547	0.206652	1.08659	0.277217	0.78145	INFLvsPHYS.1.DC1
ENSG0000015526525	42.229	0.497189	0.45763	1.08644	0.277283	0.78145	INFLvsPHYS.1.DC1
ENSG0000011017125	251.644	0.20994	0.193247	1.08638	0.277312	0.78145	INFLvsPHYS.1.DC1
ENSG0000015270025	1084.21	0.133424	0.122817	1.08636	0.277318	0.78145	INFLvsPHYS.1.DC1
ENSG0000015828625	329.469	0.345929	0.318652	1.0856	0.277656	0.781945	INFLvsPHYS.1.DC1
ENSG0000014232725	1402.86	0.19	0.175106	1.08505	0.277898	0.782399	INFLvsPHYS.1.DC1
ENSG0000014379325	745.915	0.193545	0.178431	1.08471	0.27805	0.782399	INFLvsPHYS.1.DC1
ENSG0000011203325	1544.61	0.17293	0.159437	1.08463	0.278087	0.782399	INFLvsPHYS.1.DC1
ENSG0000016682225	941.489	0.247893	0.228749	1.08369	0.278501	0.782399	INFLvsPHYS.1.DC1
ENSG0000013069925	708.694	0.170514	0.157465	1.08287	0.278867	0.782399	INFLvsPHYS.1.DC1
ENSG0000021519325	1773.07	0.205232	0.189567	1.08264	0.278969	0.782399	INFLvsPHYS.1.DC1
ENSG0000012212625	1743.72	0.171283	0.158303	1.08199	0.279256	0.782399	INFLvsPHYS.1.DC1
ENSG0000019844025	38.3511	0.563721	0.521214	1.08155	0.279451	0.782399	INFLvsPHYS.1.DC1
ENSG0000010634425	1660.47	0.146904	0.13583	1.08153	0.279463	0.782399	INFLvsPHYS.1.DC1
ENSG0000016760425	74.987	0.373761	0.345614	1.08144	0.279501	0.782399	INFLvsPHYS.1.DC1
ENSG0000016443025	230.219	0.280756	0.259643	1.08131	0.279558	0.782399	INFLvsPHYS.1.DC1
ENSG0000012169025	179.829	0.263256	0.243474	1.08125	0.279587	0.782399	INFLvsPHYS.1.DC1
ENSG0000017805725	431.089	0.179557	0.166073	1.08119	0.279612	0.782399	INFLvsPHYS.1.DC1
ENSG0000011740825	1382.53	0.151554	0.14021	1.08091	0.279738	0.782399	INFLvsPHYS.1.DC1
ENSG0000019697625	460.97	0.186907	0.172944	1.08074	0.279815	0.782399	INFLvsPHYS.1.DC1
ENSG0000016839425	1357.22	0.223326	0.20667	1.08059	0.279878	0.782399	INFLvsPHYS.1.DC1
ENSG0000000871025	2315.62	0.260797	0.241348	1.08058	0.279882	0.782399	INFLvsPHYS.1.DC1
ENSG0000010014725	44.8514	0.536199	0.496313	1.08037	0.279979	0.782399	INFLvsPHYS.1.DC1
ENSG0000018193825	444.469	0.205193	0.189988	1.08003	0.280127	0.782399	INFLvsPHYS.1.DC1
ENSG0000017060425	1119.05	0.219105	0.20295	1.0796	0.280319	0.782399	INFLvsPHYS.1.DC1
ENSG0000016302625	298.466	0.193502	0.179239	1.07957	0.280332	0.782399	INFLvsPHYS.1.DC1
ENSG0000019670025	1264.51	0.160508	0.148682	1.07954	0.280347	0.782399	INFLvsPHYS.1.DC1
ENSG0000018941025	472.854	0.332398	0.307955	1.07937	0.280422	0.782399	INFLvsPHYS.1.DC1
ENSG0000016752225	8735.84	0.188768	0.174909	1.07924	0.280483	0.782399	INFLvsPHYS.1.DC1
ENSG0000024461725	19.9385	0.699462	0.648184	1.07911	0.280538	0.782399	INFLvsPHYS.1.DC1
ENSG0000027259925	18.6056	0.737656	0.683848	1.07869	0.280728	0.782417	INFLvsPHYS.1.DC1
ENSG0000025546825	103.548	0.378141	0.350667	1.07835	0.280878	0.782417	INFLvsPHYS.1.DC1
ENSG0000018545325	531.417	0.244508	0.226826	1.07795	0.281055	0.782417	INFLvsPHYS.1.DC1
ENSG0000016292425	891.387	0.24824	0.230311	1.07785	0.281102	0.782417	INFLvsPHYS.1.DC1
ENSG0000016088625	494.993	0.262129	0.243199	1.07784	0.281105	0.782417	INFLvsPHYS.1.DC1
ENSG0000023603925	21.0612	0.793208	0.736028	1.07769	0.281174	0.782417	INFLvsPHYS.1.DC1
ENSG0000013418625	2412.78	0.157378	0.146096	1.07723	0.281379	0.782495	INFLvsPHYS.1.DC1
ENSG0000014349325	1311.25	0.15253	0.141603	1.07717	0.281406	0.782495	INFLvsPHYS.1.DC1
ENSG0000015955625	30.0687	0.654701	0.607964	1.07687	0.281537	0.782495	INFLvsPHYS.1.DC1
ENSG0000008684825	179.828	0.313657	0.291282	1.07681	0.281564	0.782495	INFLvsPHYS.1.DC1
ENSG0000013582825	180.831	0.373885	0.347323	1.07648	0.281714	0.782495	INFLvsPHYS.1.DC1
ENSG0000013287925	41.062	0.481072	0.446972	1.07629	0.281797	0.782495	INFLvsPHYS.1.DC1
ENSG0000019712825	22.6258	0.67254	0.625514	1.07518	0.282294	0.782608	INFLvsPHYS.1.DC1
ENSG0000020592225	390.546	0.226111	0.210306	1.07515	0.282308	0.782608	INFLvsPHYS.1.DC1
ENSG0000026003225	16911.1	0.134776	0.125369	1.07503	0.282362	0.782608	INFLvsPHYS.1.DC1
ENSG0000023071525	132.166	0.515976	0.480131	1.07466	0.282528	0.782608	INFLvsPHYS.1.DC1
ENSG0000018566825	33.9048	0.58986	0.549132	1.07417	0.282747	0.782608	INFLvsPHYS.1.DC1
ENSG0000015896625	1156.85	0.168185	0.156603	1.07396	0.282843	0.782608	INFLvsPHYS.1.DC1
ENSG0000011474525	868.904	0.14189	0.132126	1.0739	0.282868	0.782608	INFLvsPHYS.1.DC1
ENSG0000018574525	463.881	0.541362	0.504328	1.07343	0.283077	0.782792	INFLvsPHYS.1.DC1
ENSG0000012621525	969.797	0.130249	0.121376	1.0731	0.283225	0.782792	INFLvsPHYS.1.DC1
ENSG0000011576025	3238.15	0.196869	0.18352	1.07274	0.283386	0.782844	INFLvsPHYS.1.DC1
ENSG0000019771425	71.8495	0.430291	0.401224	1.07245	0.28352	0.782966	INFLvsPHYS.1.DC1
ENSG0000006068825	1972.2	0.134883	0.125805	1.07216	0.283648	0.782966	INFLvsPHYS.1.DC1
ENSG0000012798025	480.897	0.23887	0.222874	1.07177	0.283822	0.782966	INFLvsPHYS.1.DC1
ENSG0000021525125	987.954	0.1582	0.147693	1.07114	0.284106	0.783087	INFLvsPHYS.1.DC1
ENSG0000018590025	427.645	0.430303	0.401794	1.07096	0.284189	0.783087	INFLvsPHYS.1.DC1
ENSG0000012458825	377.938	0.249925	0.233537	1.07017	0.284543	0.783087	INFLvsPHYS.1.DC1
ENSG0000012646125	3339.07	0.218589	0.204259	1.07015	0.28455	0.783087	INFLvsPHYS.1.DC1
ENSG0000011804625	2943.39	0.119576	0.111738	1.07014	0.284557	0.783087	INFLvsPHYS.1.DC1
ENSG0000017678825	3971.18	0.150057	0.140301	1.06954	0.284829	0.783087	INFLvsPHYS.1.DC1
ENSG0000022644525	35.2767	0.547954	0.512364	1.06946	0.284861	0.783087	INFLvsPHYS.1.DC1
ENSG0000016614025	643.342	0.184609	0.172772	1.06851	0.285289	0.783908	INFLvsPHYS.1.DC1
ENSG0000027239825	1788.8	0.215822	0.202045	1.06819	0.285435	0.783933	INFLvsPHYS.1.DC1
ENSG0000018914425	18.4244	0.737264	0.690227	1.06815	0.285454	0.783933	INFLvsPHYS.1.DC1
ENSG0000011198125	115.369	0.396668	0.371366	1.06813	0.28546	0.783933	INFLvsPHYS.1.DC1
ENSG0000012862625	339.461	0.218534	0.204702	1.06757	0.285714	0.784037	INFLvsPHYS.1.DC1
ENSG0000025006725	78.6478	0.659847	0.618276	1.06724	0.285865	0.784037	INFLvsPHYS.1.DC1
ENSG0000019818225	37.0737	0.541153	0.507074	1.06721	0.285878	0.784037	INFLvsPHYS.1.DC1
ENSG0000013689525	112.206	0.345951	0.324241	1.06696	0.285992	0.784136	INFLvsPHYS.1.DC1
ENSG0000016697125	354.019	0.227219	0.213048	1.06652	0.28619	0.784162	INFLvsPHYS.1.DC1
ENSG0000016419725	37.6054	0.612461	0.574441	1.06619	0.28634	0.784411	INFLvsPHYS.1.DC1
ENSG0000015503425	1089.07	0.251201	0.235797	1.06532	0.286729	0.784817	INFLvsPHYS.1.DC1
ENSG0000011597725	1418.77	0.301789	0.283321	1.06518	0.286793	0.784817	INFLvsPHYS.1.DC1
ENSG0000001032225	999.031	0.239695	0.225363	1.0636	0.287512	0.786283	INFLvsPHYS.1.DC1
ENSG0000023352725	36.215	0.516663	0.485996	1.0631	0.287736	0.786426	INFLvsPHYS.1.DC1
ENSG0000027308025	31.3725	0.557763	0.524757	1.0629	0.287828	0.786426	INFLvsPHYS.1.DC1
ENSG0000013284925	1735.93	0.149822	0.140983	1.06269	0.287922	0.786448	INFLvsPHYS.1.DC1
ENSG0000022918025	466.51	0.191852	0.180611	1.06224	0.288126	0.786773	INFLvsPHYS.1.DC1
ENSG0000011442325	681.027	0.21273	0.200338	1.06185	0.288302	0.787103	INFLvsPHYS.1.DC1
ENSG0000018852925	3632.57	0.100253	0.0944653	1.06126	0.28857	0.78754	INFLvsPHYS.1.DC1
ENSG0000016683325	1227.43	0.281266	0.265191	1.06062	0.288864	0.787727	INFLvsPHYS.1.DC1
ENSG0000014423125	1156.04	0.189464	0.178667	1.06043	0.28895	0.787727	INFLvsPHYS.1.DC1
ENSG0000013739325	2282.68	0.193543	0.182555	1.06019	0.289059	0.787727	INFLvsPHYS.1.DC1
ENSG0000010342925	978.899	0.155548	0.146727	1.06012	0.289091	0.787727	INFLvsPHYS.1.DC1
ENSG0000017898825	1821.26	0.220833	0.20837	1.05981	0.28923	0.787727	INFLvsPHYS.1.DC1
ENSG0000014394225	284.16	0.293696	0.277208	1.05948	0.289382	0.787727	INFLvsPHYS.1.DC1
ENSG0000011273925	3279.95	0.143849	0.135803	1.05925	0.289485	0.787727	INFLvsPHYS.1.DC1
ENSG0000022965925	57.647	0.658872	0.622259	1.05884	0.289674	0.787727	INFLvsPHYS.1.DC1
ENSG0000011178825	115.56	0.492683	0.465387	1.05865	0.289759	0.78781	INFLvsPHYS.1.DC1
ENSG0000016380325	59.9088	0.426119	0.402665	1.05825	0.289943	0.788163	INFLvsPHYS.1.DC1
ENSG0000009505925	27.1361	0.753445	0.712091	1.05807	0.290021	0.788228	INFLvsPHYS.1.DC1
ENSG0000015842325	41.9788	0.521685	0.493168	1.05783	0.290135	0.788239	INFLvsPHYS.1.DC1
ENSG0000012755425	949.743	0.140931	0.13323	1.05781	0.290144	0.788239	INFLvsPHYS.1.DC1
ENSG0000016622825	715.064	0.181241	0.171679	1.0557	0.291106	0.789433	INFLvsPHYS.1.DC1
ENSG0000008409025	5543.05	0.106619	0.101017	1.05545	0.291218	0.789433	INFLvsPHYS.1.DC1
ENSG0000019711425	121.316	0.32897	0.31201	1.05436	0.29172	0.790116	INFLvsPHYS.1.DC1
ENSG0000014904325	56.8904	0.58955	0.559282	1.05412	0.291828	0.790116	INFLvsPHYS.1.DC1
ENSG0000026188925	18.5693	0.653291	0.619783	1.05406	0.291854	0.790116	INFLvsPHYS.1.DC1
ENSG0000015221725	894.111	0.173633	0.16473	1.05404	0.291863	0.790116	INFLvsPHYS.1.DC1
ENSG0000014594525	77.5081	0.498873	0.473494	1.0536	0.292066	0.790346	INFLvsPHYS.1.DC1
ENSG0000027580725	23.2701	0.66548	0.631756	1.05338	0.292166	0.790346	INFLvsPHYS.1.DC1
ENSG0000019781825	799.776	0.196619	0.186768	1.05274	0.292459	0.790546	INFLvsPHYS.1.DC1
ENSG0000013861725	372.001	0.229925	0.218443	1.05257	0.29254	0.790618	INFLvsPHYS.1.DC1
ENSG0000016192025	724.683	0.226686	0.215412	1.05234	0.292644	0.790705	INFLvsPHYS.1.DC1
ENSG0000013507025	2911.29	0.18029	0.171474	1.05141	0.293069	0.791068	INFLvsPHYS.1.DC1
ENSG0000014814325	569.079	0.31554	0.300209	1.05107	0.293227	0.791068	INFLvsPHYS.1.DC1
ENSG0000027968925	70.7389	0.442912	0.4214	1.05105	0.293236	0.791068	INFLvsPHYS.1.DC1
ENSG0000007379225	5055.16	0.136447	0.129845	1.05085	0.293329	0.791083	INFLvsPHYS.1.DC1
ENSG0000019636725	2574.41	0.217167	0.206724	1.05052	0.293481	0.791239	INFLvsPHYS.1.DC1
ENSG0000019644025	116.246	0.361755	0.344404	1.05038	0.293544	0.791261	INFLvsPHYS.1.DC1
ENSG0000015277825	574.104	0.158814	0.151308	1.04961	0.293899	0.791662	INFLvsPHYS.1.DC1
ENSG0000011135825	1391.57	0.14434	0.137563	1.04926	0.294056	0.791809	INFLvsPHYS.1.DC1
ENSG0000006411525	1081.17	0.161716	0.154182	1.04886	0.294241	0.791809	INFLvsPHYS.1.DC1
ENSG0000008584025	610.802	0.246573	0.235125	1.04869	0.29432	0.791809	INFLvsPHYS.1.DC1
ENSG0000022588925	57.1826	0.525701	0.501303	1.04867	0.29433	0.791809	INFLvsPHYS.1.DC1
ENSG0000012468825	1067.44	0.158233	0.150947	1.04827	0.294513	0.791809	INFLvsPHYS.1.DC1
ENSG0000028134425	17.692	0.77999	0.744975	1.047	0.295098	0.792793	INFLvsPHYS.1.DC1
ENSG0000013628625	11.2532	0.939384	0.897734	1.04639	0.295379	NA	INFLvsPHYS.1.DC1
ENSG0000012996825	1662.38	0.112693	0.107742	1.04596	0.29558	0.793424	INFLvsPHYS.1.DC1
ENSG0000024762625	579.945	0.228267	0.218251	1.04589	0.295612	0.793424	INFLvsPHYS.1.DC1
ENSG0000027920725	126.991	0.370723	0.354547	1.04562	0.295735	0.793424	INFLvsPHYS.1.DC1
ENSG0000016614525	3508.79	0.153049	0.146375	1.0456	0.295748	0.793424	INFLvsPHYS.1.DC1
ENSG0000012873125	2550.68	0.215079	0.205724	1.04547	0.295804	0.793424	INFLvsPHYS.1.DC1
ENSG0000012798925	420.456	0.188626	0.180493	1.04506	0.295996	0.793424	INFLvsPHYS.1.DC1
ENSG0000017472125	60.2806	0.446464	0.427773	1.04369	0.296627	0.793682	INFLvsPHYS.1.DC1
ENSG0000014611225	579.411	0.138365	0.132589	1.04357	0.296686	0.793682	INFLvsPHYS.1.DC1
ENSG0000027023125	311.263	0.231638	0.222065	1.04311	0.296897	0.793682	INFLvsPHYS.1.DC1
ENSG0000006316925	647.256	0.22552	0.216278	1.04273	0.297071	0.793682	INFLvsPHYS.1.DC1
ENSG0000018047925	38.0394	0.545723	0.523452	1.04255	0.297159	0.793682	INFLvsPHYS.1.DC1
ENSG0000017708425	1756.37	0.217944	0.209103	1.04228	0.29728	0.793682	INFLvsPHYS.1.DC1
ENSG0000017190325	385.75	0.273858	0.262781	1.04215	0.297341	0.793682	INFLvsPHYS.1.DC1
ENSG0000017058425	1513.12	0.173495	0.166521	1.04188	0.297468	0.793682	INFLvsPHYS.1.DC1
ENSG0000018003525	291.32	0.256327	0.246277	1.04081	0.297965	0.793682	INFLvsPHYS.1.DC1
ENSG0000014745925	1620.43	0.247343	0.237691	1.04061	0.298057	0.793682	INFLvsPHYS.1.DC1
ENSG0000026208925	23.1423	0.664559	0.638767	1.04038	0.298164	0.793682	INFLvsPHYS.1.DC1
ENSG0000027301525	419.091	0.16658	0.160204	1.0398	0.298434	0.793793	INFLvsPHYS.1.DC1
ENSG0000025731525	48.3927	0.475987	0.457833	1.03965	0.298502	0.79383	INFLvsPHYS.1.DC1
ENSG0000022682425	34.7238	0.527996	0.508063	1.03923	0.298696	0.794198	INFLvsPHYS.1.DC1
ENSG0000010026625	3010.37	0.0968357	0.0932025	1.03898	0.298814	0.794365	INFLvsPHYS.1.DC1
ENSG0000011484125	114.206	0.388121	0.373605	1.03885	0.298872	0.794376	INFLvsPHYS.1.DC1
ENSG0000019701925	431.705	0.210297	0.202498	1.03851	0.299033	0.794657	INFLvsPHYS.1.DC1
ENSG0000011726225	233.602	0.179497	0.172961	1.03779	0.29937	0.794967	INFLvsPHYS.1.DC1
ENSG0000016359725	1675.04	0.24556	0.236828	1.03687	0.299797	0.795868	INFLvsPHYS.1.DC1
ENSG0000023129025	19.1078	0.755605	0.729007	1.03648	0.299976	0.795868	INFLvsPHYS.1.DC1
ENSG0000025446925	65.0977	0.370999	0.358071	1.0361	0.300153	0.795868	INFLvsPHYS.1.DC1
ENSG0000013085625	595.281	0.169269	0.163378	1.03606	0.300176	0.795868	INFLvsPHYS.1.DC1
ENSG0000020443825	192.644	0.281153	0.271375	1.03603	0.300189	0.795868	INFLvsPHYS.1.DC1
ENSG0000016019025	152.766	0.260939	0.251898	1.03589	0.300254	0.795868	INFLvsPHYS.1.DC1
ENSG0000016418125	321.687	0.197883	0.19103	1.03588	0.300259	0.795868	INFLvsPHYS.1.DC1
ENSG0000014815425	2749.75	0.155676	0.150367	1.03531	0.300525	0.796282	INFLvsPHYS.1.DC1
ENSG0000017184325	369.835	0.241155	0.232999	1.03501	0.300666	0.796509	INFLvsPHYS.1.DC1
ENSG0000017719125	20.0576	0.790422	0.763993	1.03459	0.300859	0.796582	INFLvsPHYS.1.DC1
ENSG0000016880725	758.485	0.257776	0.249335	1.03385	0.301205	0.796911	INFLvsPHYS.1.DC1
ENSG0000016060625	531.814	0.189979	0.183785	1.0337	0.301274	0.796911	INFLvsPHYS.1.DC1
ENSG0000026985825	34.3057	0.636486	0.616221	1.03289	0.301657	0.796911	INFLvsPHYS.1.DC1
ENSG0000006552625	5273.29	0.231945	0.224564	1.03287	0.301665	0.796911	INFLvsPHYS.1.DC1
ENSG0000012286125	4671.09	0.194898	0.188717	1.03275	0.301719	0.796911	INFLvsPHYS.1.DC1
ENSG0000013024425	217.626	0.193467	0.187345	1.03268	0.301754	0.796911	INFLvsPHYS.1.DC1
ENSG0000025361625	64.7115	0.360738	0.34942	1.03239	0.301888	0.796944	INFLvsPHYS.1.DC1
ENSG0000014032625	268.843	0.21939	0.21262	1.03184	0.302147	0.796944	INFLvsPHYS.1.DC1
ENSG0000011972025	577.196	0.158006	0.153132	1.03183	0.302152	0.796944	INFLvsPHYS.1.DC1
ENSG0000026111825	23.3504	0.678777	0.658319	1.03107	0.302506	0.797295	INFLvsPHYS.1.DC1
ENSG0000026862825	13.967	0.793509	0.769758	1.03085	0.302609	NA	INFLvsPHYS.1.DC1
ENSG0000010806125	1442.66	0.115023	0.111636	1.03034	0.302852	0.797875	INFLvsPHYS.1.DC1
ENSG0000010188825	1047.04	0.176618	0.171434	1.03024	0.302898	0.797875	INFLvsPHYS.1.DC1
ENSG0000015671125	842.972	0.175044	0.169923	1.03014	0.302947	0.797875	INFLvsPHYS.1.DC1
ENSG0000023073425	29.2168	0.79962	0.777005	1.02911	0.30343	0.798565	INFLvsPHYS.1.DC1
ENSG0000014547625	432.555	0.207392	0.201535	1.02906	0.303451	0.798565	INFLvsPHYS.1.DC1
ENSG0000017869125	2386.91	0.110162	0.107059	1.02899	0.303485	0.798565	INFLvsPHYS.1.DC1
ENSG0000017877325	597.957	0.295001	0.286894	1.02826	0.303828	0.798736	INFLvsPHYS.1.DC1
ENSG0000019665225	757.057	0.152693	0.148534	1.028	0.30395	0.798736	INFLvsPHYS.1.DC1
ENSG0000000827725	142.278	0.341289	0.332019	1.02792	0.303987	0.798736	INFLvsPHYS.1.DC1
ENSG0000022526525	50.1926	0.436297	0.42453	1.02772	0.304083	0.798736	INFLvsPHYS.1.DC1
ENSG0000013799625	676.277	0.154421	0.15037	1.02694	0.304449	0.799004	INFLvsPHYS.1.DC1
ENSG0000014538825	1001.21	0.154516	0.15058	1.02614	0.304826	0.799004	INFLvsPHYS.1.DC1
ENSG0000012476725	4016.96	0.135699	0.132275	1.02589	0.304946	0.799004	INFLvsPHYS.1.DC1
ENSG0000025371625	180.585	0.33421	0.325949	1.02534	0.305201	0.799004	INFLvsPHYS.1.DC1
ENSG0000011675225	1748.95	0.152915	0.149144	1.02528	0.305229	0.799004	INFLvsPHYS.1.DC1
ENSG0000014732425	158.429	0.242535	0.236663	1.02481	0.305451	0.799004	INFLvsPHYS.1.DC1
ENSG0000017066725	56.1495	0.486161	0.474553	1.02446	0.305617	0.799004	INFLvsPHYS.1.DC1
ENSG0000012335325	1022.6	0.117564	0.114785	1.02421	0.305738	0.799004	INFLvsPHYS.1.DC1
ENSG0000008882625	904.301	0.227905	0.222543	1.0241	0.30579	0.799004	INFLvsPHYS.1.DC1
ENSG0000016654825	272.762	0.238306	0.232734	1.02394	0.305863	0.799004	INFLvsPHYS.1.DC1
ENSG0000017321425	185.004	0.278315	0.271952	1.0234	0.30612	0.799004	INFLvsPHYS.1.DC1
ENSG0000022631425	14.8881	0.811541	0.793393	1.02287	0.306367	NA	INFLvsPHYS.1.DC1
ENSG0000002827725	199.971	0.255034	0.249381	1.02267	0.306464	0.799004	INFLvsPHYS.1.DC1
ENSG0000019851325	28.4889	0.661085	0.646449	1.02264	0.306477	0.799004	INFLvsPHYS.1.DC1
ENSG0000020558325	30.7425	0.557282	0.54508	1.02239	0.306598	0.799004	INFLvsPHYS.1.DC1
ENSG0000028720025	19.1936	0.675023	0.660352	1.02222	0.306678	0.799004	INFLvsPHYS.1.DC1
ENSG0000023382225	130.454	0.324413	0.317418	1.02204	0.306764	0.799004	INFLvsPHYS.1.DC1
ENSG0000017691525	3624.25	0.102723	0.100525	1.02187	0.306844	0.799004	INFLvsPHYS.1.DC1
ENSG0000012968225	35.2935	0.477011	0.466834	1.0218	0.306875	0.799004	INFLvsPHYS.1.DC1
ENSG0000010552025	255.609	0.203698	0.199358	1.02177	0.30689	0.799004	INFLvsPHYS.1.DC1
ENSG0000010024625	300.405	0.219279	0.214647	1.02158	0.306978	0.799004	INFLvsPHYS.1.DC1
ENSG0000016399525	61.0237	0.49499	0.484573	1.0215	0.30702	0.799004	INFLvsPHYS.1.DC1
ENSG0000017008825	1229.54	0.12898	0.126273	1.02143	0.307049	0.799004	INFLvsPHYS.1.DC1
ENSG0000017742725	68.1044	0.35275	0.345468	1.02108	0.307218	0.799004	INFLvsPHYS.1.DC1
ENSG0000016855625	555.127	0.196764	0.192707	1.02105	0.307232	0.799004	INFLvsPHYS.1.DC1
ENSG0000016523825	36.6029	0.524653	0.51397	1.02079	0.307356	0.799004	INFLvsPHYS.1.DC1
ENSG0000016793025	1941.49	0.142919	0.140014	1.02075	0.307374	0.799004	INFLvsPHYS.1.DC1
ENSG0000018202225	1350.73	0.135607	0.132854	1.02072	0.307386	0.799004	INFLvsPHYS.1.DC1
ENSG0000015249525	50.6169	0.378907	0.371273	1.02056	0.307462	0.799004	INFLvsPHYS.1.DC1
ENSG0000014040325	253.802	0.310527	0.304386	1.02018	0.307645	0.799119	INFLvsPHYS.1.DC1
ENSG0000026092425	68.3933	0.348073	0.341248	1.02	0.307729	0.799123	INFLvsPHYS.1.DC1
ENSG0000028773725	20.66	0.667634	0.65493	1.0194	0.308014	0.799306	INFLvsPHYS.1.DC1
ENSG0000016101025	90.25	0.459054	0.450607	1.01875	0.308324	0.79963	INFLvsPHYS.1.DC1
ENSG0000028293625	168.048	0.249291	0.244794	1.01837	0.308502	0.79963	INFLvsPHYS.1.DC1
ENSG0000013216425	531.524	0.198148	0.194821	1.01708	0.309115	0.800568	INFLvsPHYS.1.DC1
ENSG0000028170625	24.4741	0.687741	0.677117	1.01569	0.309777	0.800921	INFLvsPHYS.1.DC1
ENSG0000022199025	132.796	0.318693	0.31384	1.01546	0.309886	0.800921	INFLvsPHYS.1.DC1
ENSG0000024991525	197.815	0.374878	0.369193	1.0154	0.309916	0.800921	INFLvsPHYS.1.DC1
ENSG0000017258625	885.321	0.193109	0.190207	1.01526	0.309984	0.800953	INFLvsPHYS.1.DC1
ENSG0000018211725	1759.09	0.161197	0.158817	1.01498	0.310115	0.801149	INFLvsPHYS.1.DC1
ENSG0000011986525	53.3696	0.398472	0.392727	1.01463	0.310283	0.801221	INFLvsPHYS.1.DC1
ENSG0000015383225	110.17	0.311593	0.30715	1.01446	0.310362	0.801221	INFLvsPHYS.1.DC1
ENSG0000017745325	31.849	0.578046	0.570078	1.01398	0.310594	0.8014	INFLvsPHYS.1.DC1
ENSG0000025844125	111.928	0.361823	0.356864	1.0139	0.310632	0.8014	INFLvsPHYS.1.DC1
ENSG0000005775725	2084.89	0.110562	0.109052	1.01385	0.310655	0.8014	INFLvsPHYS.1.DC1
ENSG0000013310425	2066.15	0.119766	0.118191	1.01333	0.310903	0.801756	INFLvsPHYS.1.DC1
ENSG0000021015125	15.8764	0.854036	0.843169	1.01289	0.311113	NA	INFLvsPHYS.1.DC1
ENSG0000027927725	16.763	1.04601	1.03282	1.01277	0.311171	0.802283	INFLvsPHYS.1.DC1
ENSG0000028652325	60.4744	0.405105	0.400038	1.01267	0.31122	0.802283	INFLvsPHYS.1.DC1
ENSG0000007459025	821.106	0.226339	0.223695	1.01182	0.311624	0.802886	INFLvsPHYS.1.DC1
ENSG0000011338425	4207.77	0.118651	0.117314	1.01139	0.311828	0.802886	INFLvsPHYS.1.DC1
ENSG0000018800125	449.786	0.321326	0.317782	1.01115	0.311943	0.802905	INFLvsPHYS.1.DC1
ENSG0000012993325	1615.3	0.120558	0.119232	1.01112	0.31196	0.802905	INFLvsPHYS.1.DC1
ENSG0000027853525	104.44	0.342668	0.339263	1.01004	0.312478	0.803418	INFLvsPHYS.1.DC1
ENSG0000010943625	735.8	0.172026	0.170337	1.00992	0.312535	0.803418	INFLvsPHYS.1.DC1
ENSG0000019846625	356.427	0.29722	0.294355	1.00973	0.312624	0.803418	INFLvsPHYS.1.DC1
ENSG0000018446525	283.969	0.282209	0.279757	1.00876	0.313088	0.803647	INFLvsPHYS.1.DC1
ENSG0000011876225	520.982	0.17491	0.173399	1.00871	0.313112	0.803647	INFLvsPHYS.1.DC1
ENSG0000026080425	74.6879	0.461619	0.457805	1.00833	0.313296	0.803647	INFLvsPHYS.1.DC1
ENSG0000022806525	85.8159	0.35002	0.347472	1.00733	0.313774	0.804283	INFLvsPHYS.1.DC1
ENSG0000019823125	5888.39	0.108439	0.107822	1.00571	0.314553	0.805708	INFLvsPHYS.1.DC1
ENSG0000010041625	756.383	0.153008	0.152245	1.00502	0.314889	0.805715	INFLvsPHYS.1.DC1
ENSG0000016030525	1121.8	0.146835	0.146195	1.00438	0.315197	0.805715	INFLvsPHYS.1.DC1
ENSG0000010842325	244.948	0.240248	0.239249	1.00418	0.315294	0.805715	INFLvsPHYS.1.DC1
ENSG0000007524025	634.553	0.187524	0.186764	1.00407	0.315346	0.805715	INFLvsPHYS.1.DC1
ENSG0000022194425	158.811	0.351321	0.349921	1.004	0.315378	0.805715	INFLvsPHYS.1.DC1
ENSG0000018587525	402.772	0.208963	0.208133	1.00399	0.315385	0.805715	INFLvsPHYS.1.DC1
ENSG0000011584025	1101.96	0.174951	0.174282	1.00384	0.315456	0.805715	INFLvsPHYS.1.DC1
ENSG0000026118925	79.8064	0.335178	0.333932	1.00373	0.315508	0.805715	INFLvsPHYS.1.DC1
ENSG0000028792925	129.156	0.389849	0.388417	1.00369	0.315529	0.805715	INFLvsPHYS.1.DC1
ENSG0000021419325	1241.45	0.348452	0.347236	1.0035	0.315618	0.805715	INFLvsPHYS.1.DC1
ENSG0000017807425	458.702	0.186616	0.185985	1.0034	0.31567	0.805715	INFLvsPHYS.1.DC1
ENSG0000010269925	5344.89	0.136425	0.136005	1.00309	0.315819	0.805715	INFLvsPHYS.1.DC1
ENSG0000019874425	44.5669	0.427837	0.426536	1.00305	0.315837	0.805715	INFLvsPHYS.1.DC1
ENSG0000015527525	202.882	0.248992	0.248329	1.00267	0.316021	0.806014	INFLvsPHYS.1.DC1
ENSG0000013837525	908.814	0.135147	0.134849	1.00221	0.316242	0.806322	INFLvsPHYS.1.DC1
ENSG0000018499525	11.7926	1.00767	1.00576	1.0019	0.316393	NA	INFLvsPHYS.1.DC1
ENSG0000007723525	2045.23	0.191435	0.191142	1.00153	0.316571	0.806649	INFLvsPHYS.1.DC1
ENSG0000007546125	63.647	0.493096	0.492751	1.0007	0.316972	0.807158	INFLvsPHYS.1.DC1
ENSG0000001328825	920.256	0.16629	0.166314	0.999853	0.317381	0.807158	INFLvsPHYS.1.DC1
ENSG0000012722025	197.06	0.293711	0.293803	0.999687	0.317462	0.807158	INFLvsPHYS.1.DC1
ENSG0000018213425	294.284	0.209946	0.21002	0.999648	0.317481	0.807158	INFLvsPHYS.1.DC1
ENSG0000006580225	1132.96	0.113093	0.113161	0.9994	0.317601	0.807158	INFLvsPHYS.1.DC1
ENSG0000013261325	4070.41	0.15351	0.153681	0.998884	0.317851	0.807158	INFLvsPHYS.1.DC1
ENSG0000013591325	786.627	0.142299	0.142485	0.998694	0.317943	0.807158	INFLvsPHYS.1.DC1
ENSG0000027747625	19.504	0.674015	0.675207	0.998235	0.318165	0.807158	INFLvsPHYS.1.DC1
ENSG0000011076825	2162.41	0.114022	0.114256	0.997954	0.318301	0.807158	INFLvsPHYS.1.DC1
ENSG0000027506625	477.681	0.154067	0.154465	0.997421	0.31856	0.807158	INFLvsPHYS.1.DC1
ENSG0000010544725	2390.72	0.135423	0.135775	0.997409	0.318566	0.807158	INFLvsPHYS.1.DC1
ENSG0000024060225	165.016	0.211671	0.212232	0.997357	0.318591	0.807158	INFLvsPHYS.1.DC1
ENSG0000026000125	81.583	0.333681	0.334639	0.997139	0.318697	0.807158	INFLvsPHYS.1.DC1
ENSG0000014436925	61.4476	0.361501	0.362665	0.996791	0.318866	0.807158	INFLvsPHYS.1.DC1
ENSG0000008379925	1572.22	0.119524	0.119922	0.996678	0.318921	0.807158	INFLvsPHYS.1.DC1
ENSG0000017896625	1141.39	0.16149	0.162044	0.996579	0.318969	0.807158	INFLvsPHYS.1.DC1
ENSG0000017410925	663.864	0.180365	0.181011	0.99643	0.319041	0.807158	INFLvsPHYS.1.DC1
ENSG0000018295225	1945.46	0.192083	0.192828	0.996139	0.319183	0.807158	INFLvsPHYS.1.DC1
ENSG0000017810425	966.861	0.176435	0.177133	0.996057	0.319222	0.807158	INFLvsPHYS.1.DC1
ENSG0000015043325	266.483	0.236231	0.237208	0.995883	0.319307	0.807158	INFLvsPHYS.1.DC1
ENSG0000017803825	3507.09	0.206175	0.207035	0.995849	0.319324	0.807158	INFLvsPHYS.1.DC1
ENSG0000008887625	425.238	0.177327	0.178096	0.995682	0.319405	0.807158	INFLvsPHYS.1.DC1
ENSG0000011532525	67.0046	0.388429	0.390184	0.995502	0.319492	0.807158	INFLvsPHYS.1.DC1
ENSG0000018656425	48.9667	0.457619	0.4597	0.995474	0.319506	0.807158	INFLvsPHYS.1.DC1
ENSG0000016693825	1320.77	0.117103	0.117665	0.995229	0.319625	0.807158	INFLvsPHYS.1.DC1
ENSG0000011762025	567.667	0.16716	0.168017	0.9949	0.319785	0.807158	INFLvsPHYS.1.DC1
ENSG0000015718425	776.556	0.172971	0.173859	0.994894	0.319788	0.807158	INFLvsPHYS.1.DC1
ENSG0000009061225	353.85	0.210835	0.211939	0.994792	0.319837	0.807158	INFLvsPHYS.1.DC1
ENSG0000014752625	1480.28	0.14473	0.145551	0.994357	0.320049	0.807158	INFLvsPHYS.1.DC1
ENSG0000019629025	1247.12	0.182765	0.183827	0.994226	0.320113	0.807158	INFLvsPHYS.1.DC1
ENSG0000019678125	2304.34	0.11839	0.11908	0.994204	0.320123	0.807158	INFLvsPHYS.1.DC1
ENSG0000023178425	33.7823	0.467426	0.470235	0.994026	0.32021	0.807158	INFLvsPHYS.1.DC1
ENSG0000016408125	1137.53	0.172478	0.173561	0.993759	0.32034	0.807158	INFLvsPHYS.1.DC1
ENSG0000010076725	36.5155	0.474371	0.477408	0.993638	0.320399	0.807158	INFLvsPHYS.1.DC1
ENSG0000014223525	186.755	0.255005	0.256737	0.993256	0.320585	0.807158	INFLvsPHYS.1.DC1
ENSG0000017047125	3106.99	0.13325	0.134204	0.992891	0.320763	0.807158	INFLvsPHYS.1.DC1
ENSG0000025773225	19.5579	1.1455	1.15377	0.992837	0.320789	0.807158	INFLvsPHYS.1.DC1
ENSG0000004988325	422.413	0.192896	0.194313	0.992708	0.320852	0.807158	INFLvsPHYS.1.DC1
ENSG0000023630525	23.9906	0.573147	0.577929	0.991726	0.321331	0.807732	INFLvsPHYS.1.DC1
ENSG0000012819125	2133.17	0.127355	0.128428	0.99164	0.321373	0.807732	INFLvsPHYS.1.DC1
ENSG0000016317125	840.967	0.145722	0.147055	0.990937	0.321716	0.808033	INFLvsPHYS.1.DC1
ENSG0000018264825	26.5164	0.602267	0.607885	0.990759	0.321803	0.808059	INFLvsPHYS.1.DC1
ENSG0000020485925	312.19	0.181567	0.183327	0.990399	0.321979	0.808059	INFLvsPHYS.1.DC1
ENSG0000001120125	70.9726	0.518066	0.523285	0.990027	0.322161	0.808059	INFLvsPHYS.1.DC1
ENSG0000017952325	394.363	0.214654	0.216943	0.989449	0.322443	0.808059	INFLvsPHYS.1.DC1
ENSG0000025845725	67.0378	0.388919	0.393102	0.989357	0.322488	0.808059	INFLvsPHYS.1.DC1
ENSG0000017246925	407.932	0.192614	0.194698	0.989297	0.322518	0.808059	INFLvsPHYS.1.DC1
ENSG0000025609225	27.2113	0.5042	0.509852	0.988915	0.322704	0.808059	INFLvsPHYS.1.DC1
ENSG0000006499925	1906.3	0.155948	0.157705	0.988856	0.322734	0.808059	INFLvsPHYS.1.DC1
ENSG0000014501225	3208.05	0.261721	0.264683	0.98881	0.322756	0.808059	INFLvsPHYS.1.DC1
ENSG0000013138125	666.619	0.16931	0.171237	0.988747	0.322787	0.808059	INFLvsPHYS.1.DC1
ENSG0000016770325	227.419	0.384305	0.388686	0.988729	0.322796	0.808059	INFLvsPHYS.1.DC1
ENSG0000018932025	36.2811	0.645528	0.653052	0.988479	0.322918	0.808059	INFLvsPHYS.1.DC1
ENSG0000011119925	712.985	0.191656	0.193973	0.988054	0.323126	0.808059	INFLvsPHYS.1.DC1
ENSG0000022084225	172.374	0.368942	0.373427	0.98799	0.323158	0.808059	INFLvsPHYS.1.DC1
ENSG0000017311025	132.842	1.97361	1.999	0.9873	0.323496	0.808059	INFLvsPHYS.1.DC1
ENSG0000001137625	740.061	0.137056	0.138849	0.987092	0.323598	0.808059	INFLvsPHYS.1.DC1
ENSG0000015128725	320.619	0.273784	0.277385	0.987016	0.323635	0.808059	INFLvsPHYS.1.DC1
ENSG0000019705025	64.5193	0.478731	0.485125	0.986821	0.323731	0.808059	INFLvsPHYS.1.DC1
ENSG0000021525225	569.877	0.415618	0.421192	0.986767	0.323757	0.808059	INFLvsPHYS.1.DC1
ENSG0000014052625	2098.43	0.176077	0.178498	0.98644	0.323917	0.808059	INFLvsPHYS.1.DC1
ENSG0000009933725	689.721	0.15047	0.152547	0.986384	0.323945	0.808059	INFLvsPHYS.1.DC1
ENSG0000004027525	652.258	0.172369	0.174755	0.986349	0.323962	0.808059	INFLvsPHYS.1.DC1
ENSG0000017077925	1962.92	0.151165	0.153281	0.986196	0.324037	0.808059	INFLvsPHYS.1.DC1
ENSG0000013781525	1997.29	0.0890357	0.0903403	0.985559	0.32435	0.808059	INFLvsPHYS.1.DC1
ENSG0000026109825	28.2918	0.627316	0.636526	0.98553	0.324364	0.808059	INFLvsPHYS.1.DC1
ENSG0000023460225	40.6542	0.50426	0.511676	0.985508	0.324375	0.808059	INFLvsPHYS.1.DC1
ENSG0000015783725	1833.21	0.147123	0.149306	0.985379	0.324438	0.808059	INFLvsPHYS.1.DC1
ENSG0000026179925	91.2957	0.404501	0.410808	0.984647	0.324797	0.808059	INFLvsPHYS.1.DC1
ENSG0000022932025	299.777	0.241871	0.245674	0.984522	0.324859	0.808059	INFLvsPHYS.1.DC1
ENSG0000013941025	68.2668	0.470251	0.477662	0.984485	0.324877	0.808059	INFLvsPHYS.1.DC1
ENSG0000013543925	17.0102	0.692854	0.704118	0.984002	0.325114	0.808059	INFLvsPHYS.1.DC1
ENSG0000017578225	771.529	0.137761	0.14004	0.983725	0.325251	0.808059	INFLvsPHYS.1.DC1
ENSG0000027306625	38.9842	0.422061	0.429059	0.983689	0.325268	0.808059	INFLvsPHYS.1.DC1
ENSG0000010486625	1045.29	0.153827	0.156378	0.983686	0.32527	0.808059	INFLvsPHYS.1.DC1
ENSG0000008264125	24166.8	0.153651	0.156201	0.983678	0.325274	0.808059	INFLvsPHYS.1.DC1
ENSG0000025156225	10437.3	0.616817	0.627277	0.983325	0.325448	0.808059	INFLvsPHYS.1.DC1
ENSG0000008715725	650.729	0.153784	0.156413	0.983188	0.325515	0.808059	INFLvsPHYS.1.DC1
ENSG0000011511225	474.476	0.382761	0.389453	0.982818	0.325697	0.808059	INFLvsPHYS.1.DC1
ENSG0000016551225	313.337	0.190755	0.19412	0.982667	0.325771	0.808059	INFLvsPHYS.1.DC1
ENSG0000011515925	2829.94	0.134503	0.136935	0.982242	0.325981	0.808059	INFLvsPHYS.1.DC1
ENSG0000017722525	1688.29	0.160076	0.162987	0.982138	0.326032	0.808059	INFLvsPHYS.1.DC1
ENSG0000017182325	721.028	0.183523	0.186879	0.982045	0.326078	0.808059	INFLvsPHYS.1.DC1
ENSG0000021375325	585.566	0.15286	0.155694	0.981798	0.326199	0.80807	INFLvsPHYS.1.DC1
ENSG0000012359525	622.826	0.197502	0.201328	0.980999	0.326593	0.808219	INFLvsPHYS.1.DC1
ENSG0000020475825	16.6358	0.778954	0.794068	0.980966	0.326609	0.808219	INFLvsPHYS.1.DC1
ENSG0000013017725	2603.83	0.0877834	0.089541	0.980371	0.326903	0.808219	INFLvsPHYS.1.DC1
ENSG0000014083625	406.806	0.328693	0.335325	0.980222	0.326976	0.808219	INFLvsPHYS.1.DC1
ENSG0000016490225	1729.15	0.132412	0.135087	0.980193	0.326991	0.808219	INFLvsPHYS.1.DC1
ENSG0000028667725	9.43714	1.17547	1.19973	0.979777	0.327196	NA	INFLvsPHYS.1.DC1
ENSG0000010634625	1238.02	0.138339	0.141257	0.979348	0.327408	0.808284	INFLvsPHYS.1.DC1
ENSG0000014572525	890.663	0.161216	0.164623	0.979301	0.327431	0.808284	INFLvsPHYS.1.DC1
ENSG0000015914025	7127.34	0.17375	0.177427	0.979274	0.327445	0.808284	INFLvsPHYS.1.DC1
ENSG0000015413425	51.6626	0.371337	0.379208	0.979244	0.327459	0.808284	INFLvsPHYS.1.DC1
ENSG0000024979025	11.5621	0.901048	0.920579	0.978783	0.327687	NA	INFLvsPHYS.1.DC1
ENSG0000015907925	115.725	0.296853	0.303312	0.978704	0.327726	0.808311	INFLvsPHYS.1.DC1
ENSG0000026171625	299.365	0.245515	0.250869	0.978657	0.327749	0.808311	INFLvsPHYS.1.DC1
ENSG0000010579225	80.5684	0.304757	0.311576	0.978114	0.328018	0.808697	INFLvsPHYS.1.DC1
ENSG0000013795925	21.7627	0.647325	0.66202	0.977804	0.328171	0.808789	INFLvsPHYS.1.DC1
ENSG0000015703625	165.315	0.291557	0.298335	0.97728	0.32843	0.809025	INFLvsPHYS.1.DC1
ENSG0000020378325	15.2094	0.867724	0.888108	0.977048	0.328546	NA	INFLvsPHYS.1.DC1
ENSG0000008881225	5228.6	0.117593	0.120365	0.976966	0.328586	0.80927	INFLvsPHYS.1.DC1
ENSG0000023805825	100.185	0.300948	0.308133	0.976682	0.328727	0.809341	INFLvsPHYS.1.DC1
ENSG0000028696425	54.9285	0.476404	0.488096	0.976045	0.329042	0.809559	INFLvsPHYS.1.DC1
ENSG0000021590825	697.549	0.181012	0.185558	0.975499	0.329313	0.809559	INFLvsPHYS.1.DC1
ENSG0000001358825	3856.99	0.266845	0.273766	0.974717	0.329701	0.810085	INFLvsPHYS.1.DC1
ENSG0000007275625	673.652	0.150913	0.154948	0.973956	0.330078	0.810745	INFLvsPHYS.1.DC1
ENSG0000012418125	1506.5	0.125341	0.128721	0.973737	0.330187	0.810745	INFLvsPHYS.1.DC1
ENSG0000017068425	253.344	0.246152	0.252794	0.973724	0.330194	0.810745	INFLvsPHYS.1.DC1
ENSG0000012868325	52.2157	0.412869	0.42418	0.973334	0.330387	0.810765	INFLvsPHYS.1.DC1
ENSG0000013911625	812.147	0.15189	0.156118	0.972918	0.330594	0.810765	INFLvsPHYS.1.DC1
ENSG0000017764025	36.9497	0.481584	0.495338	0.972232	0.330935	0.811051	INFLvsPHYS.1.DC1
ENSG0000016240925	13.9797	0.839168	0.863272	0.972078	0.331012	NA	INFLvsPHYS.1.DC1
ENSG0000024934825	81.2424	0.385465	0.396651	0.971798	0.331151	0.811405	INFLvsPHYS.1.DC1
ENSG0000026294325	224.32	0.247774	0.255016	0.971602	0.331249	0.811405	INFLvsPHYS.1.DC1
ENSG0000019866325	3635.32	0.13472	0.138693	0.971353	0.331373	0.811405	INFLvsPHYS.1.DC1
ENSG0000011036725	2956.71	0.248174	0.255525	0.971231	0.331433	0.811405	INFLvsPHYS.1.DC1
ENSG0000026820525	167.279	0.399031	0.410884	0.971153	0.331472	0.811405	INFLvsPHYS.1.DC1
ENSG0000018189625	202.118	0.201665	0.207702	0.970932	0.331582	0.811537	INFLvsPHYS.1.DC1
ENSG0000014233025	579.614	0.143351	0.147677	0.970706	0.331695	0.811675	INFLvsPHYS.1.DC1
ENSG0000016347225	339.639	0.244844	0.252356	0.970235	0.331929	0.811928	INFLvsPHYS.1.DC1
ENSG0000017273125	245.274	0.228414	0.235461	0.970072	0.332011	0.811928	INFLvsPHYS.1.DC1
ENSG0000015075625	370.209	0.191331	0.197239	0.970049	0.332022	0.811928	INFLvsPHYS.1.DC1
ENSG0000017940625	263.905	0.372431	0.384029	0.9698	0.332146	0.811957	INFLvsPHYS.1.DC1
ENSG0000013066925	1160.69	0.144761	0.149289	0.969667	0.332212	0.811981	INFLvsPHYS.1.DC1
ENSG0000018765025	102.695	0.341204	0.352281	0.968556	0.332767	0.812529	INFLvsPHYS.1.DC1
ENSG0000016044725	394.717	0.173265	0.17892	0.968397	0.332846	0.812529	INFLvsPHYS.1.DC1
ENSG0000003654925	3669.16	0.108017	0.111567	0.968184	0.332953	0.812529	INFLvsPHYS.1.DC1
ENSG0000014931125	2267.67	0.151525	0.15653	0.968024	0.333032	0.812529	INFLvsPHYS.1.DC1
ENSG0000027275025	18.9414	0.657443	0.67919	0.96798	0.333054	0.812529	INFLvsPHYS.1.DC1
ENSG0000014467425	3217.93	0.130951	0.13535	0.967498	0.333295	0.812979	INFLvsPHYS.1.DC1
ENSG0000010304325	2325.72	0.106773	0.110419	0.966982	0.333553	0.813197	INFLvsPHYS.1.DC1
ENSG0000028364625	13.4435	1.04633	1.08225	0.966809	0.33364	NA	INFLvsPHYS.1.DC1
ENSG0000012545725	554.262	0.146291	0.151335	0.96667	0.333709	0.813246	INFLvsPHYS.1.DC1
ENSG0000016747625	20.4551	0.863441	0.893257	0.966621	0.333734	0.813246	INFLvsPHYS.1.DC1
ENSG0000016379825	1369.31	0.124101	0.128459	0.966076	0.334006	0.813531	INFLvsPHYS.1.DC1
ENSG0000017872625	8823.11	0.141874	0.146862	0.966034	0.334027	0.813531	INFLvsPHYS.1.DC1
ENSG0000008407025	542.127	0.146322	0.15156	0.96544	0.334325	0.813563	INFLvsPHYS.1.DC1
ENSG0000026035225	32.1203	0.486666	0.50413	0.965359	0.334365	0.813563	INFLvsPHYS.1.DC1
ENSG0000010777925	831.73	0.145074	0.150319	0.965108	0.334491	0.813563	INFLvsPHYS.1.DC1
ENSG0000007831925	428.026	0.171599	0.177842	0.964898	0.334596	0.813682	INFLvsPHYS.1.DC1
ENSG0000006165625	29.2461	0.617332	0.639906	0.964722	0.334684	0.813761	INFLvsPHYS.1.DC1
ENSG0000011991725	541.84	0.452426	0.469091	0.964474	0.334808	0.813925	INFLvsPHYS.1.DC1
ENSG0000007284025	1041.3	0.220621	0.228871	0.963955	0.335068	0.814421	INFLvsPHYS.1.DC1
ENSG0000013624325	1533.34	0.145092	0.150853	0.961806	0.336147	0.815203	INFLvsPHYS.1.DC1
ENSG0000022442025	21.4085	0.614142	0.638649	0.961627	0.336237	0.815203	INFLvsPHYS.1.DC1
ENSG0000015653125	2246.22	0.119111	0.123865	0.96162	0.33624	0.815203	INFLvsPHYS.1.DC1
ENSG0000016550125	600.886	0.186464	0.194013	0.961087	0.336508	0.815203	INFLvsPHYS.1.DC1
ENSG0000006645525	3284.02	0.141482	0.147212	0.96108	0.336512	0.815203	INFLvsPHYS.1.DC1
ENSG0000017760225	497.222	0.205686	0.214223	0.960146	0.336982	0.815203	INFLvsPHYS.1.DC1
ENSG0000017892225	219.836	0.207573	0.216256	0.959847	0.337132	0.815203	INFLvsPHYS.1.DC1
ENSG0000024502525	27.5712	0.551594	0.574681	0.959827	0.337142	0.815203	INFLvsPHYS.1.DC1
ENSG0000017791725	1013.58	0.135153	0.140843	0.959596	0.337258	0.815224	INFLvsPHYS.1.DC1
ENSG0000011180225	1236.08	0.152582	0.15904	0.959394	0.337361	0.815241	INFLvsPHYS.1.DC1
ENSG0000016580125	788.054	0.153949	0.16047	0.959358	0.337378	0.815241	INFLvsPHYS.1.DC1
ENSG0000016335425	69.6288	0.469324	0.489379	0.959019	0.337549	0.815322	INFLvsPHYS.1.DC1
ENSG0000010175225	2534.72	0.130684	0.136269	0.959019	0.337549	0.815322	INFLvsPHYS.1.DC1
ENSG0000014836225	747.231	0.147578	0.1539	0.95892	0.337599	0.815322	INFLvsPHYS.1.DC1
ENSG0000027546425	325.69	0.174906	0.182418	0.958818	0.337651	0.815322	INFLvsPHYS.1.DC1
ENSG0000015146125	2160.23	0.144222	0.150432	0.958717	0.337701	0.815322	INFLvsPHYS.1.DC1
ENSG0000003796525	72.1989	0.337065	0.351771	0.958193	0.337965	0.815322	INFLvsPHYS.1.DC1
ENSG0000012758625	735.385	0.218832	0.228608	0.957238	0.338447	0.815322	INFLvsPHYS.1.DC1
ENSG0000015117625	1343.65	0.214759	0.224358	0.957216	0.338458	0.815322	INFLvsPHYS.1.DC1
ENSG0000014216625	1489.84	0.114082	0.119195	0.957099	0.338517	0.815322	INFLvsPHYS.1.DC1
ENSG0000009994225	6085.09	0.148129	0.154794	0.956943	0.338596	0.815322	INFLvsPHYS.1.DC1
ENSG0000017830725	1583.84	0.162002	0.169327	0.95674	0.338698	0.815322	INFLvsPHYS.1.DC1
ENSG0000026332725	33.7687	0.65111	0.680619	0.956644	0.338747	0.815322	INFLvsPHYS.1.DC1
ENSG0000011856425	827.575	0.113967	0.119182	0.956241	0.338951	0.815447	INFLvsPHYS.1.DC1
ENSG0000011819325	1247.6	0.260297	0.272292	0.955947	0.339099	0.815447	INFLvsPHYS.1.DC1
ENSG0000012646425	2163.95	0.226057	0.236626	0.955333	0.339409	0.815789	INFLvsPHYS.1.DC1
ENSG0000006966725	150.824	0.406374	0.425775	0.954433	0.339865	0.816363	INFLvsPHYS.1.DC1
ENSG0000016032625	172.561	0.339585	0.355805	0.954413	0.339875	0.816363	INFLvsPHYS.1.DC1
ENSG0000020476725	41.9614	0.423155	0.443543	0.954035	0.340066	0.816363	INFLvsPHYS.1.DC1
ENSG0000014757625	28.9839	0.594467	0.623174	0.953935	0.340117	0.816363	INFLvsPHYS.1.DC1
ENSG0000013813425	229.288	0.207084	0.217101	0.953857	0.340156	0.816363	INFLvsPHYS.1.DC1
ENSG0000011141225	2091.35	0.122702	0.128665	0.953655	0.340258	0.816473	INFLvsPHYS.1.DC1
ENSG0000022582825	103.805	0.494492	0.518613	0.95349	0.340342	0.816538	INFLvsPHYS.1.DC1
ENSG0000012959525	558.836	0.187423	0.196651	0.953078	0.340551	0.816903	INFLvsPHYS.1.DC1
ENSG0000014464525	1652.48	0.156848	0.164662	0.952549	0.340819	0.817231	INFLvsPHYS.1.DC1
ENSG0000013074925	1941.4	0.241046	0.253201	0.951995	0.341099	0.817231	INFLvsPHYS.1.DC1
ENSG0000026134225	18.9657	0.877116	0.92153	0.951804	0.341196	0.817231	INFLvsPHYS.1.DC1
ENSG0000012685825	2309.7	0.122825	0.129045	0.951798	0.341199	0.817231	INFLvsPHYS.1.DC1
ENSG0000010260625	1953.75	0.0944685	0.0992569	0.951757	0.34122	0.817231	INFLvsPHYS.1.DC1
ENSG0000016543425	166.668	0.255553	0.268509	0.951749	0.341224	0.817231	INFLvsPHYS.1.DC1
ENSG0000013962625	43.9203	0.437486	0.45978	0.951512	0.341345	0.817231	INFLvsPHYS.1.DC1
ENSG0000017748325	44.5889	0.398015	0.418315	0.951472	0.341365	0.817231	INFLvsPHYS.1.DC1
ENSG0000008572125	674.63	0.147171	0.154852	0.950399	0.341909	0.817917	INFLvsPHYS.1.DC1
ENSG0000017400725	221.091	0.229906	0.242052	0.949822	0.342203	0.817917	INFLvsPHYS.1.DC1
ENSG0000016626225	33.9023	0.474364	0.499517	0.949647	0.342292	0.817917	INFLvsPHYS.1.DC1
ENSG0000014378625	73.0162	0.354002	0.372792	0.949595	0.342318	0.817917	INFLvsPHYS.1.DC1
ENSG0000017559125	5939.99	0.166935	0.175819	0.949471	0.342381	0.817917	INFLvsPHYS.1.DC1
ENSG0000024330225	209.106	0.364442	0.383839	0.949465	0.342384	0.817917	INFLvsPHYS.1.DC1
ENSG0000010122425	11968.2	0.137907	0.145397	0.948484	0.342883	0.817917	INFLvsPHYS.1.DC1
ENSG0000015653525	7109.01	0.196877	0.207599	0.948353	0.34295	0.817917	INFLvsPHYS.1.DC1
ENSG0000016589825	669.584	0.191223	0.201637	0.948349	0.342952	0.817917	INFLvsPHYS.1.DC1
ENSG0000011402625	278.709	0.17737	0.187052	0.948238	0.343009	0.817917	INFLvsPHYS.1.DC1
ENSG0000012670525	1440.9	0.185648	0.195877	0.947776	0.343243	0.8181	INFLvsPHYS.1.DC1
ENSG0000010863925	5488.16	0.09766	0.103151	0.946769	0.343757	0.818754	INFLvsPHYS.1.DC1
ENSG0000015266925	195.409	0.25364	0.267958	0.946565	0.343861	0.818754	INFLvsPHYS.1.DC1
ENSG0000018548225	25.6282	0.565764	0.597721	0.946535	0.343876	0.818754	INFLvsPHYS.1.DC1
ENSG0000013816225	2866.16	0.122735	0.129682	0.946435	0.343927	0.818754	INFLvsPHYS.1.DC1
ENSG0000014641425	622.136	0.124335	0.131435	0.945975	0.344161	0.818754	INFLvsPHYS.1.DC1
ENSG0000014010425	679.782	0.127465	0.134822	0.945435	0.344437	0.818754	INFLvsPHYS.1.DC1
ENSG0000024193525	29.5744	0.535345	0.566275	0.94538	0.344465	0.818754	INFLvsPHYS.1.DC1
ENSG0000001513325	156.504	0.367696	0.388965	0.945319	0.344496	0.818754	INFLvsPHYS.1.DC1
ENSG0000017116125	762.484	0.138923	0.147057	0.944688	0.344818	0.819127	INFLvsPHYS.1.DC1
ENSG0000023510025	11.2462	0.823717	0.872206	0.944407	0.344962	NA	INFLvsPHYS.1.DC1
ENSG0000011084125	2811.92	0.149855	0.158714	0.944181	0.345077	0.819135	INFLvsPHYS.1.DC1
ENSG0000015793325	2311.71	0.186032	0.197041	0.944127	0.345105	0.819135	INFLvsPHYS.1.DC1
ENSG0000015510025	856.635	0.12959	0.137279	0.943989	0.345176	0.819153	INFLvsPHYS.1.DC1
ENSG0000023045725	15.7554	0.633726	0.671378	0.943919	0.345211	NA	INFLvsPHYS.1.DC1
ENSG0000006888525	619.229	0.175822	0.186297	0.943774	0.345285	0.819153	INFLvsPHYS.1.DC1
ENSG0000013595325	434.137	0.197246	0.20902	0.943669	0.345339	0.819153	INFLvsPHYS.1.DC1
ENSG0000028579325	74.6279	0.339849	0.360326	0.943171	0.345594	0.8193	INFLvsPHYS.1.DC1
ENSG0000015574425	431.903	0.20728	0.219831	0.942907	0.345729	0.8193	INFLvsPHYS.1.DC1
ENSG0000018214925	4607.27	0.0848672	0.0900235	0.942723	0.345822	0.8193	INFLvsPHYS.1.DC1
ENSG0000011447325	301.089	0.24479	0.25992	0.941788	0.346301	0.8193	INFLvsPHYS.1.DC1
ENSG0000016815225	209.706	0.189081	0.201153	0.939985	0.347225	0.81996	INFLvsPHYS.1.DC1
ENSG0000023785425	91.6125	0.290531	0.309145	0.939789	0.347326	0.81996	INFLvsPHYS.1.DC1
ENSG0000011173125	770.26	0.175448	0.186691	0.939777	0.347332	0.81996	INFLvsPHYS.1.DC1
ENSG0000014568525	800.617	0.145886	0.155244	0.939716	0.347363	0.81996	INFLvsPHYS.1.DC1
ENSG0000019880425	459511	0.332432	0.353781	0.939655	0.347394	0.81996	INFLvsPHYS.1.DC1
ENSG0000014381625	386.212	0.218408	0.232437	0.939641	0.347402	0.81996	INFLvsPHYS.1.DC1
ENSG0000016920325	22.7267	0.541183	0.575954	0.939629	0.347408	0.81996	INFLvsPHYS.1.DC1
ENSG0000012512225	25.3249	0.53276	0.567137	0.939385	0.347533	0.820055	INFLvsPHYS.1.DC1
ENSG0000013963625	164.982	0.271736	0.289369	0.939061	0.347699	0.820067	INFLvsPHYS.1.DC1
ENSG0000016169225	365.576	0.271442	0.289125	0.938838	0.347814	0.820067	INFLvsPHYS.1.DC1
ENSG0000008407325	3781.29	0.113367	0.120791	0.938535	0.347969	0.820067	INFLvsPHYS.1.DC1
ENSG0000013572025	3839.2	0.0833566	0.0888318	0.938364	0.348057	0.820067	INFLvsPHYS.1.DC1
ENSG0000000045725	418.653	0.157444	0.167796	0.93831	0.348085	0.820067	INFLvsPHYS.1.DC1
ENSG0000016393325	838.665	0.166473	0.177501	0.937869	0.348312	0.820067	INFLvsPHYS.1.DC1
ENSG0000017967425	88.7159	0.349971	0.373386	0.93729	0.348609	0.820067	INFLvsPHYS.1.DC1
ENSG0000016821425	1184.07	0.131622	0.140442	0.937199	0.348656	0.820067	INFLvsPHYS.1.DC1
ENSG0000023166325	54.1511	0.399618	0.426472	0.937032	0.348742	0.820067	INFLvsPHYS.1.DC1
ENSG0000017144825	684.521	0.145608	0.155393	0.937025	0.348746	0.820067	INFLvsPHYS.1.DC1
ENSG0000000581025	4568.04	0.169254	0.180653	0.936902	0.348809	0.820067	INFLvsPHYS.1.DC1
ENSG0000017960425	3014.96	0.132449	0.141389	0.93677	0.348877	0.820067	INFLvsPHYS.1.DC1
ENSG0000008384425	282.353	0.235006	0.250929	0.936544	0.348993	0.820067	INFLvsPHYS.1.DC1
ENSG0000017106725	1308.46	0.155438	0.165975	0.936514	0.349009	0.820067	INFLvsPHYS.1.DC1
ENSG0000025709325	81.2362	0.276288	0.295051	0.936407	0.349064	0.820067	INFLvsPHYS.1.DC1
ENSG0000014588225	196.926	0.465691	0.497345	0.936354	0.349091	0.820067	INFLvsPHYS.1.DC1
ENSG0000007521325	446.987	0.310151	0.331279	0.936222	0.349159	0.820067	INFLvsPHYS.1.DC1
ENSG0000016397525	1469.57	0.248627	0.265671	0.935847	0.349352	0.820067	INFLvsPHYS.1.DC1
ENSG0000008309925	1101.86	0.137628	0.14707	0.935802	0.349375	0.820067	INFLvsPHYS.1.DC1
ENSG0000010610025	376.263	0.181705	0.19422	0.935564	0.349498	0.820067	INFLvsPHYS.1.DC1
ENSG0000010052225	2221.94	0.151223	0.161688	0.935276	0.349646	0.820067	INFLvsPHYS.1.DC1
ENSG0000019871925	164.946	0.257844	0.275723	0.935156	0.349708	0.820067	INFLvsPHYS.1.DC1
ENSG0000027191825	33.1519	0.499336	0.534131	0.934857	0.349862	0.820067	INFLvsPHYS.1.DC1
ENSG0000014422825	467.314	0.164362	0.175934	0.934224	0.350188	0.8203	INFLvsPHYS.1.DC1
ENSG0000019663625	480.176	0.199577	0.21373	0.933782	0.350416	0.820376	INFLvsPHYS.1.DC1
ENSG0000011764025	632.451	0.162288	0.173799	0.933769	0.350423	0.820376	INFLvsPHYS.1.DC1
ENSG0000013036325	606.53	0.143852	0.154063	0.933721	0.350448	0.820376	INFLvsPHYS.1.DC1
ENSG0000016746125	2266.75	0.0976466	0.104644	0.933133	0.350751	0.820581	INFLvsPHYS.1.DC1
ENSG0000006317625	341.502	0.199348	0.213639	0.933105	0.350766	0.820581	INFLvsPHYS.1.DC1
ENSG0000017782225	82.54	0.362007	0.388048	0.932891	0.350876	0.820581	INFLvsPHYS.1.DC1
ENSG0000015925925	420.094	0.20542	0.220218	0.932804	0.350921	0.820581	INFLvsPHYS.1.DC1
ENSG0000014292025	152.867	0.26436	0.28341	0.932783	0.350932	0.820581	INFLvsPHYS.1.DC1
ENSG0000017589525	961.434	0.107984	0.115831	0.932256	0.351204	0.820798	INFLvsPHYS.1.DC1
ENSG0000005957325	1980.57	0.0996179	0.106861	0.932223	0.351221	0.820798	INFLvsPHYS.1.DC1
ENSG0000011101125	1871.52	0.151143	0.162312	0.93119	0.351755	0.820798	INFLvsPHYS.1.DC1
ENSG0000019659725	214.152	0.217406	0.233499	0.931083	0.351811	0.820798	INFLvsPHYS.1.DC1
ENSG0000016058825	205.095	0.2357	0.253173	0.930985	0.351861	0.820798	INFLvsPHYS.1.DC1
ENSG0000028579625	71.053	0.400086	0.429884	0.930682	0.352018	0.820798	INFLvsPHYS.1.DC1
ENSG0000023300625	81.991	0.349188	0.375248	0.930554	0.352085	0.820798	INFLvsPHYS.1.DC1
ENSG0000018832225	80.385	0.30047	0.322942	0.930413	0.352157	0.820798	INFLvsPHYS.1.DC1
ENSG0000016213925	536.682	0.20647	0.222018	0.92997	0.352387	0.820798	INFLvsPHYS.1.DC1
ENSG0000009043225	2302.27	0.113926	0.122514	0.929903	0.352421	0.820798	INFLvsPHYS.1.DC1
ENSG0000008251225	40.715	0.421447	0.453243	0.929848	0.35245	0.820798	INFLvsPHYS.1.DC1
ENSG0000018365525	82.3419	0.306132	0.329286	0.929683	0.352535	0.820798	INFLvsPHYS.1.DC1
ENSG0000013322625	2923.36	0.170321	0.183259	0.929401	0.352681	0.820823	INFLvsPHYS.1.DC1
ENSG0000026727825	173.926	0.209173	0.225282	0.928495	0.353151	0.821388	INFLvsPHYS.1.DC1
ENSG0000017187725	61.9332	0.317911	0.342546	0.928085	0.353364	0.82149	INFLvsPHYS.1.DC1
ENSG0000027112225	450.211	0.22846	0.246165	0.928079	0.353367	0.82149	INFLvsPHYS.1.DC1
ENSG0000007938525	66.4821	0.376903	0.406157	0.927975	0.353421	0.82149	INFLvsPHYS.1.DC1
ENSG0000025153725	28.5539	0.650702	0.701471	0.927624	0.353602	0.82149	INFLvsPHYS.1.DC1
ENSG0000018420825	1013.07	0.171878	0.185318	0.927472	0.353682	0.82149	INFLvsPHYS.1.DC1
ENSG0000014959625	1239.92	0.208026	0.224318	0.927371	0.353734	0.82149	INFLvsPHYS.1.DC1
ENSG0000021578825	459.508	0.315848	0.340715	0.927015	0.353919	0.82149	INFLvsPHYS.1.DC1
ENSG0000014075025	403.071	0.180914	0.19523	0.926674	0.354096	0.82149	INFLvsPHYS.1.DC1
ENSG0000010825625	7508.36	0.127476	0.137572	0.926614	0.354127	0.82149	INFLvsPHYS.1.DC1
ENSG0000015430925	103.909	0.284278	0.307041	0.925861	0.354518	0.82149	INFLvsPHYS.1.DC1
ENSG0000027973825	24.9969	0.595215	0.642889	0.925843	0.354527	0.82149	INFLvsPHYS.1.DC1
ENSG0000014502225	710.303	0.1472	0.159004	0.925765	0.354568	0.82149	INFLvsPHYS.1.DC1
ENSG0000025586025	11.6265	1.1717	1.26576	0.92569	0.354607	NA	INFLvsPHYS.1.DC1
ENSG0000016736325	23.2958	0.615639	0.665076	0.925666	0.354619	0.82149	INFLvsPHYS.1.DC1
ENSG0000012483925	57.1024	0.344182	0.37189	0.925496	0.354708	0.82149	INFLvsPHYS.1.DC1
ENSG0000011966125	457.954	0.152435	0.16477	0.925139	0.354894	0.82149	INFLvsPHYS.1.DC1
ENSG0000016088825	2925.07	0.181163	0.19585	0.925011	0.35496	0.82149	INFLvsPHYS.1.DC1
ENSG0000011188025	534.971	0.130621	0.14127	0.924616	0.355166	0.82149	INFLvsPHYS.1.DC1
ENSG0000024148925	28.8459	0.525041	0.568055	0.924279	0.355341	0.82149	INFLvsPHYS.1.DC1
ENSG0000026021925	36.7995	0.441605	0.478007	0.923847	0.355566	0.82149	INFLvsPHYS.1.DC1
ENSG0000027276425	36.8759	0.461009	0.499014	0.92384	0.355569	0.82149	INFLvsPHYS.1.DC1
ENSG0000027260625	48.8406	0.417488	0.451917	0.923816	0.355582	0.82149	INFLvsPHYS.1.DC1
ENSG0000002012925	1383.76	0.142294	0.154029	0.923815	0.355583	0.82149	INFLvsPHYS.1.DC1
ENSG0000027899325	39.6703	0.461795	0.500126	0.923358	0.355821	0.82149	INFLvsPHYS.1.DC1
ENSG0000013686925	115.777	0.403904	0.437602	0.922995	0.35601	0.82149	INFLvsPHYS.1.DC1
ENSG0000013093925	1433.21	0.14942	0.161895	0.922943	0.356037	0.82149	INFLvsPHYS.1.DC1
ENSG0000018032925	799.502	0.120992	0.131103	0.922883	0.356068	0.82149	INFLvsPHYS.1.DC1
ENSG0000006422525	129.846	0.395224	0.428554	0.922227	0.35641	0.82149	INFLvsPHYS.1.DC1
ENSG0000007460325	1840.23	0.102048	0.110689	0.92193	0.356565	0.82149	INFLvsPHYS.1.DC1
ENSG0000016381025	24.5618	0.607778	0.659551	0.921504	0.356787	0.82149	INFLvsPHYS.1.DC1
ENSG0000010417725	32.001	0.402819	0.437186	0.921392	0.356846	0.82149	INFLvsPHYS.1.DC1
ENSG0000010488525	1477.12	0.197634	0.214546	0.921175	0.356959	0.82149	INFLvsPHYS.1.DC1
ENSG0000019871825	746.928	0.13154	0.142803	0.921133	0.356981	0.82149	INFLvsPHYS.1.DC1
ENSG0000002529325	1739.35	0.126064	0.136906	0.920806	0.357152	0.82149	INFLvsPHYS.1.DC1
ENSG0000020444425	25.1827	0.528537	0.574111	0.920619	0.357249	0.82149	INFLvsPHYS.1.DC1
ENSG0000022916725	18.9136	0.850545	0.923976	0.920528	0.357297	0.82149	INFLvsPHYS.1.DC1
ENSG0000019808925	408.203	0.168411	0.182967	0.920443	0.357341	0.82149	INFLvsPHYS.1.DC1
ENSG0000014458925	622.878	0.136963	0.148847	0.920157	0.357491	0.82149	INFLvsPHYS.1.DC1
ENSG0000019755725	140.129	0.251245	0.27305	0.920144	0.357498	0.82149	INFLvsPHYS.1.DC1
ENSG0000008105225	165.144	0.277876	0.302043	0.919989	0.357579	0.82149	INFLvsPHYS.1.DC1
ENSG0000002580025	1968.73	0.233196	0.253638	0.919405	0.357884	0.82149	INFLvsPHYS.1.DC1
ENSG0000016405325	382.339	0.181004	0.197021	0.918705	0.35825	0.82149	INFLvsPHYS.1.DC1
ENSG0000015518925	550.838	0.176254	0.191862	0.918652	0.358278	0.82149	INFLvsPHYS.1.DC1
ENSG0000023594425	58.4365	0.357051	0.388677	0.918631	0.358289	0.82149	INFLvsPHYS.1.DC1
ENSG0000022389125	245.433	0.221626	0.24127	0.918583	0.358314	0.82149	INFLvsPHYS.1.DC1
ENSG0000018008925	15.5944	0.787658	0.85776	0.918273	0.358476	NA	INFLvsPHYS.1.DC1
ENSG0000014279825	2654.52	0.260869	0.284299	0.917586	0.358836	0.82149	INFLvsPHYS.1.DC1
ENSG0000004309325	1849.92	0.112846	0.123063	0.916976	0.359155	0.82149	INFLvsPHYS.1.DC1
ENSG0000014374825	973.189	0.114755	0.125147	0.916961	0.359163	0.82149	INFLvsPHYS.1.DC1
ENSG0000018565825	1502.38	0.1277	0.139268	0.916939	0.359174	0.82149	INFLvsPHYS.1.DC1
ENSG0000015228425	72.4148	0.317604	0.346381	0.916921	0.359184	0.82149	INFLvsPHYS.1.DC1
ENSG0000018283125	3400.23	0.154176	0.168161	0.916838	0.359228	0.82149	INFLvsPHYS.1.DC1
ENSG0000016163825	2300.69	0.146522	0.159903	0.91632	0.359499	0.82149	INFLvsPHYS.1.DC1
ENSG0000016530025	10.361	0.795124	0.867932	0.916113	0.359608	NA	INFLvsPHYS.1.DC1
ENSG0000016241925	415.875	0.174163	0.190147	0.915938	0.3597	0.82149	INFLvsPHYS.1.DC1
ENSG0000017994125	505.758	0.160975	0.175777	0.91579	0.359777	0.82149	INFLvsPHYS.1.DC1
ENSG0000012949325	535.39	0.172464	0.188355	0.915635	0.359859	0.82149	INFLvsPHYS.1.DC1
ENSG0000016199625	852.055	0.26489	0.289325	0.915545	0.359906	0.82149	INFLvsPHYS.1.DC1
ENSG0000017080225	1007.96	0.1932	0.211034	0.915491	0.359934	0.82149	INFLvsPHYS.1.DC1
ENSG0000027217325	57.2936	0.34023	0.371641	0.915481	0.359939	0.82149	INFLvsPHYS.1.DC1
ENSG0000012795425	335.582	0.382992	0.418357	0.915466	0.359947	0.82149	INFLvsPHYS.1.DC1
ENSG0000012437025	251.581	0.248876	0.271935	0.915204	0.360084	0.82149	INFLvsPHYS.1.DC1
ENSG0000018689725	47.7243	0.376212	0.411074	0.915193	0.36009	0.82149	INFLvsPHYS.1.DC1
ENSG0000013726625	599.983	0.235504	0.257344	0.915133	0.360122	0.82149	INFLvsPHYS.1.DC1
ENSG0000013818225	1294.52	0.182896	0.199869	0.91508	0.360149	0.82149	INFLvsPHYS.1.DC1
ENSG0000024782825	368.75	0.315604	0.344924	0.914995	0.360194	0.82149	INFLvsPHYS.1.DC1
ENSG0000014365325	98.3787	0.286033	0.312633	0.914915	0.360236	0.82149	INFLvsPHYS.1.DC1
ENSG0000018771325	2247.13	0.110599	0.120999	0.914048	0.360691	0.822025	INFLvsPHYS.1.DC1
ENSG0000017530925	530.779	0.15485	0.169453	0.913826	0.360808	0.822135	INFLvsPHYS.1.DC1
ENSG0000016055125	4653.3	0.136908	0.150046	0.912442	0.361536	0.822135	INFLvsPHYS.1.DC1
ENSG0000022513825	1093.25	0.337335	0.369724	0.912395	0.361561	0.822135	INFLvsPHYS.1.DC1
ENSG0000020586125	140.184	0.222362	0.243739	0.912295	0.361613	0.822135	INFLvsPHYS.1.DC1
ENSG0000003332725	195.219	0.295843	0.324462	0.911797	0.361876	0.822135	INFLvsPHYS.1.DC1
ENSG0000015161125	201.926	0.328824	0.360719	0.911578	0.361991	0.822135	INFLvsPHYS.1.DC1
ENSG0000018802625	1023.63	0.133125	0.146051	0.911493	0.362036	0.822135	INFLvsPHYS.1.DC1
ENSG0000009913925	691.678	0.237032	0.260106	0.911288	0.362143	0.822135	INFLvsPHYS.1.DC1
ENSG0000015744525	24.8185	0.449474	0.4934	0.910972	0.36231	0.822135	INFLvsPHYS.1.DC1
ENSG0000011355225	2002.43	0.0922003	0.101213	0.910949	0.362322	0.822135	INFLvsPHYS.1.DC1
ENSG0000013573625	431.423	0.179419	0.197042	0.910561	0.362527	0.822135	INFLvsPHYS.1.DC1
ENSG0000005805625	195.083	0.256179	0.281367	0.910483	0.362568	0.822135	INFLvsPHYS.1.DC1
ENSG0000014599625	463.946	0.150722	0.165615	0.910074	0.362783	0.822135	INFLvsPHYS.1.DC1
ENSG0000017522025	2251.43	0.242059	0.26598	0.910066	0.362788	0.822135	INFLvsPHYS.1.DC1
ENSG0000027267425	40.2768	0.463712	0.5096	0.909954	0.362847	0.822135	INFLvsPHYS.1.DC1
ENSG0000022825325	15450.2	0.371972	0.408887	0.90972	0.36297	0.822135	INFLvsPHYS.1.DC1
ENSG0000013879525	20.5759	0.53381	0.58684	0.909634	0.363016	0.822135	INFLvsPHYS.1.DC1
ENSG0000016276925	739.526	0.169518	0.186362	0.90962	0.363023	0.822135	INFLvsPHYS.1.DC1
ENSG0000015782325	472.357	0.142276	0.156464	0.909321	0.363181	0.822135	INFLvsPHYS.1.DC1
ENSG0000016801425	1209.34	0.146522	0.161139	0.909288	0.363198	0.822135	INFLvsPHYS.1.DC1
ENSG0000021411425	461.502	0.15606	0.171646	0.909192	0.363249	0.822135	INFLvsPHYS.1.DC1
ENSG0000021519025	148.611	0.251479	0.276638	0.909054	0.363322	0.822135	INFLvsPHYS.1.DC1
ENSG0000017755125	49.7411	0.357393	0.393164	0.909018	0.363341	0.822135	INFLvsPHYS.1.DC1
ENSG0000014609425	103.657	0.350184	0.38531	0.908838	0.363436	0.822135	INFLvsPHYS.1.DC1
ENSG0000014129825	969.863	0.177946	0.195798	0.908823	0.363444	0.822135	INFLvsPHYS.1.DC1
ENSG0000022795925	18.3296	0.579718	0.638065	0.908556	0.363584	0.822135	INFLvsPHYS.1.DC1
ENSG0000010608025	1104.57	0.155326	0.170985	0.908418	0.363657	0.822135	INFLvsPHYS.1.DC1
ENSG0000023348325	23.3485	0.551504	0.607146	0.908355	0.36369	0.822135	INFLvsPHYS.1.DC1
ENSG0000011697725	2548.83	0.107459	0.118303	0.908335	0.363701	0.822135	INFLvsPHYS.1.DC1
ENSG0000013619325	3304.71	0.10747	0.118352	0.908056	0.363849	0.8222	INFLvsPHYS.1.DC1
ENSG0000016278325	4476.51	0.137104	0.150996	0.907994	0.363882	0.8222	INFLvsPHYS.1.DC1
ENSG0000016420925	1962.38	0.111886	0.123347	0.907085	0.364362	0.822758	INFLvsPHYS.1.DC1
ENSG0000028078925	361.421	0.211434	0.233112	0.907006	0.364404	0.822758	INFLvsPHYS.1.DC1
ENSG0000018231025	65.9144	0.397622	0.438485	0.906808	0.364508	0.822803	INFLvsPHYS.1.DC1
ENSG0000012203325	1374.1	0.192167	0.212029	0.906325	0.364764	0.822806	INFLvsPHYS.1.DC1
ENSG0000012233525	180.726	0.225986	0.249484	0.905812	0.365035	0.822991	INFLvsPHYS.1.DC1
ENSG0000005411825	6469.99	0.0979965	0.108272	0.905095	0.365415	0.823307	INFLvsPHYS.1.DC1
ENSG0000023966525	121.951	0.352142	0.389284	0.904588	0.365684	0.82359	INFLvsPHYS.1.DC1
ENSG0000024030325	58.6351	0.368475	0.407409	0.904436	0.365764	0.82359	INFLvsPHYS.1.DC1
ENSG0000027758725	12.622	0.914609	1.01144	0.904268	0.365853	NA	INFLvsPHYS.1.DC1
ENSG0000022204325	17.553	0.617897	0.68332	0.904257	0.365859	0.82359	INFLvsPHYS.1.DC1
ENSG0000024088925	39.7668	0.398507	0.440965	0.903717	0.366146	0.82379	INFLvsPHYS.1.DC1
ENSG0000013078725	904.235	0.202554	0.224159	0.903617	0.366199	0.82379	INFLvsPHYS.1.DC1
ENSG0000017120625	3860.54	0.142732	0.158083	0.902892	0.366583	0.824272	INFLvsPHYS.1.DC1
ENSG0000016322125	12.3495	0.843029	0.933952	0.902647	0.366713	NA	INFLvsPHYS.1.DC1
ENSG0000024610025	30.0807	0.471782	0.522698	0.902589	0.366744	0.824376	INFLvsPHYS.1.DC1
ENSG0000010660925	3142.88	0.09652	0.106979	0.902232	0.366934	0.824546	INFLvsPHYS.1.DC1
ENSG0000013103725	300.342	0.210129	0.23305	0.901648	0.367244	0.824646	INFLvsPHYS.1.DC1
ENSG0000010094925	1131.55	0.100698	0.111708	0.901434	0.367357	0.824646	INFLvsPHYS.1.DC1
ENSG0000026728325	16.7125	0.719064	0.797984	0.9011	0.367535	0.824646	INFLvsPHYS.1.DC1
ENSG0000018510125	836.742	0.361023	0.400767	0.90083	0.367678	0.824646	INFLvsPHYS.1.DC1
ENSG0000010586625	328.612	0.18047	0.200398	0.900556	0.367824	0.824646	INFLvsPHYS.1.DC1
ENSG0000020440625	459.871	0.146477	0.162677	0.900413	0.3679	0.824646	INFLvsPHYS.1.DC1
ENSG0000022864925	930.392	0.191876	0.213126	0.900295	0.367963	0.824646	INFLvsPHYS.1.DC1
ENSG0000024833325	664.832	0.123987	0.137764	0.899989	0.368126	0.824646	INFLvsPHYS.1.DC1
ENSG0000016292325	4208.84	0.113618	0.126258	0.899888	0.36818	0.824646	INFLvsPHYS.1.DC1
ENSG0000022503225	102.457	0.383149	0.426011	0.899387	0.368446	0.824646	INFLvsPHYS.1.DC1
ENSG0000015880525	1430.03	0.12019	0.133664	0.899188	0.368552	0.824646	INFLvsPHYS.1.DC1
ENSG0000019620425	117.563	0.27165	0.302148	0.899061	0.36862	0.824646	INFLvsPHYS.1.DC1
ENSG0000023199925	96.9827	0.23147	0.257519	0.898846	0.368735	0.824646	INFLvsPHYS.1.DC1
ENSG0000014157025	350.638	0.189095	0.210389	0.898791	0.368764	0.824646	INFLvsPHYS.1.DC1
ENSG0000018359725	863.747	0.0978661	0.108919	0.898523	0.368907	0.824646	INFLvsPHYS.1.DC1
ENSG0000008201425	118.42	0.32982	0.367076	0.898505	0.368916	0.824646	INFLvsPHYS.1.DC1
ENSG0000013059825	15.4637	0.750948	0.836529	0.897694	0.369349	NA	INFLvsPHYS.1.DC1
ENSG0000016964125	3582.5	0.138875	0.154831	0.89695	0.369746	0.825445	INFLvsPHYS.1.DC1
ENSG0000016563325	111.93	0.298054	0.332326	0.896873	0.369787	0.825445	INFLvsPHYS.1.DC1
ENSG0000019800025	5527.01	0.0932215	0.104009	0.896279	0.370104	0.825473	INFLvsPHYS.1.DC1
ENSG0000026710625	97.8896	0.3294	0.367543	0.896221	0.370135	0.825473	INFLvsPHYS.1.DC1
ENSG0000002182625	606.387	0.230008	0.256789	0.895709	0.370408	0.825473	INFLvsPHYS.1.DC1
ENSG0000012590125	2003.92	0.131544	0.146871	0.895649	0.37044	0.825473	INFLvsPHYS.1.DC1
ENSG0000018092125	1706.36	0.223234	0.249333	0.895324	0.370614	0.825473	INFLvsPHYS.1.DC1
ENSG0000027348625	66.5704	0.300237	0.335343	0.895313	0.37062	0.825473	INFLvsPHYS.1.DC1
ENSG0000013347725	1124.59	0.198614	0.221976	0.894752	0.37092	0.825665	INFLvsPHYS.1.DC1
ENSG0000018918225	15.8164	0.782673	0.874904	0.894581	0.371011	NA	INFLvsPHYS.1.DC1
ENSG0000016547525	110.347	0.319117	0.35678	0.894437	0.371088	0.825756	INFLvsPHYS.1.DC1
ENSG0000012335225	1191	0.113337	0.126803	0.893805	0.371426	0.8263	INFLvsPHYS.1.DC1
ENSG0000013076225	607.769	0.162313	0.18163	0.893646	0.371511	0.826319	INFLvsPHYS.1.DC1
ENSG0000008888825	6285.24	0.199738	0.223605	0.893265	0.371715	0.826434	INFLvsPHYS.1.DC1
ENSG0000013771325	748.736	0.142123	0.159153	0.893	0.371857	0.826602	INFLvsPHYS.1.DC1
ENSG0000018190425	2012.49	0.0916222	0.102614	0.892885	0.371919	0.826602	INFLvsPHYS.1.DC1
ENSG0000017880225	1249.91	0.138696	0.155589	0.891426	0.372701	0.827348	INFLvsPHYS.1.DC1
ENSG0000012445925	360.669	0.153139	0.171894	0.890892	0.372987	0.827348	INFLvsPHYS.1.DC1
ENSG0000017034525	1763.73	0.382936	0.429864	0.89083	0.37302	0.827348	INFLvsPHYS.1.DC1
ENSG0000013263925	25.8016	0.562198	0.631113	0.890804	0.373035	0.827348	INFLvsPHYS.1.DC1
ENSG0000011247325	1746.05	0.137387	0.154231	0.890786	0.373044	0.827348	INFLvsPHYS.1.DC1
ENSG0000018377925	308.497	0.24643	0.276649	0.89077	0.373053	0.827348	INFLvsPHYS.1.DC1
ENSG0000018590925	62.304	0.40907	0.459236	0.890763	0.373057	0.827348	INFLvsPHYS.1.DC1
ENSG0000010007725	160.894	0.22183	0.249213	0.890123	0.3734	0.827508	INFLvsPHYS.1.DC1
ENSG0000012421525	65.6971	0.389112	0.437203	0.890003	0.373465	0.827525	INFLvsPHYS.1.DC1
ENSG0000023585925	112.642	0.273793	0.307753	0.889654	0.373652	0.827588	INFLvsPHYS.1.DC1
ENSG0000017945525	32.1783	0.483727	0.543804	0.889524	0.373722	0.827588	INFLvsPHYS.1.DC1
ENSG0000011600125	945.53	0.14575	0.163874	0.8894	0.373788	0.827609	INFLvsPHYS.1.DC1
ENSG0000016770225	2151.98	0.167659	0.188543	0.889234	0.373877	0.82768	INFLvsPHYS.1.DC1
ENSG0000011032825	1471.71	0.148882	0.167536	0.888658	0.374187	0.82775	INFLvsPHYS.1.DC1
ENSG0000004198825	197.422	0.239725	0.269761	0.888656	0.374188	0.82775	INFLvsPHYS.1.DC1
ENSG0000016878525	715.25	0.129598	0.145914	0.888176	0.374446	0.82775	INFLvsPHYS.1.DC1
ENSG0000025780025	59.4576	0.419215	0.472007	0.888155	0.374457	0.82775	INFLvsPHYS.1.DC1
ENSG0000018861025	152.196	0.341053	0.384014	0.888128	0.374472	0.82775	INFLvsPHYS.1.DC1
ENSG0000014379725	1040.66	0.207146	0.233339	0.887748	0.374676	0.827808	INFLvsPHYS.1.DC1
ENSG0000010573225	549.891	0.136034	0.153262	0.887591	0.374761	0.827808	INFLvsPHYS.1.DC1
ENSG0000027331125	99.4051	0.295007	0.332932	0.886086	0.375571	0.827808	INFLvsPHYS.1.DC1
ENSG0000023451825	33.2591	0.432646	0.488286	0.88605	0.37559	0.827808	INFLvsPHYS.1.DC1
ENSG0000027793825	47.0293	0.437045	0.493564	0.885489	0.375893	0.827808	INFLvsPHYS.1.DC1
ENSG0000013572325	673.903	0.212765	0.240399	0.885048	0.376131	0.827808	INFLvsPHYS.1.DC1
ENSG0000008060325	275.19	0.274473	0.310161	0.884938	0.37619	0.827808	INFLvsPHYS.1.DC1
ENSG0000019892025	1208.23	0.103207	0.116671	0.884599	0.376373	0.827808	INFLvsPHYS.1.DC1
ENSG0000019777925	193.994	0.213754	0.24169	0.884417	0.376471	0.827808	INFLvsPHYS.1.DC1
ENSG0000014667625	3632.11	0.170576	0.192923	0.884163	0.376608	0.827808	INFLvsPHYS.1.DC1
ENSG0000017762825	1188.22	0.106506	0.120463	0.884139	0.376621	0.827808	INFLvsPHYS.1.DC1
ENSG0000016430625	436.487	0.164216	0.185758	0.884032	0.376679	0.827808	INFLvsPHYS.1.DC1
ENSG0000016023325	24.8894	0.494478	0.559441	0.883879	0.376761	0.827808	INFLvsPHYS.1.DC1
ENSG0000019889025	721.702	0.157547	0.17826	0.883804	0.376802	0.827808	INFLvsPHYS.1.DC1
ENSG0000023267725	84.8782	0.29036	0.328546	0.883773	0.376819	0.827808	INFLvsPHYS.1.DC1
ENSG0000012621425	713.688	0.162049	0.183379	0.883683	0.376867	0.827808	INFLvsPHYS.1.DC1
ENSG0000010630225	21.277	0.589079	0.666644	0.883648	0.376886	0.827808	INFLvsPHYS.1.DC1
ENSG0000023113125	369.299	0.282277	0.319614	0.883183	0.377137	0.827808	INFLvsPHYS.1.DC1
ENSG0000013692825	16.6175	0.810289	0.917561	0.883091	0.377187	0.827808	INFLvsPHYS.1.DC1
ENSG0000022032325	240.479	0.242935	0.275107	0.883057	0.377205	0.827808	INFLvsPHYS.1.DC1
ENSG0000015925625	1413.81	0.0942178	0.106696	0.883047	0.377211	0.827808	INFLvsPHYS.1.DC1
ENSG0000019862625	411.21	0.230905	0.261659	0.882465	0.377525	0.828151	INFLvsPHYS.1.DC1
ENSG0000014533125	203.224	0.200964	0.227913	0.881757	0.377908	0.828575	INFLvsPHYS.1.DC1
ENSG0000021453525	38.2841	0.579766	0.657527	0.881737	0.377919	0.828575	INFLvsPHYS.1.DC1
ENSG0000010228725	1012.61	0.461015	0.523416	0.880781	0.378436	0.828856	INFLvsPHYS.1.DC1
ENSG0000017384625	1057.83	0.140025	0.158991	0.880706	0.378477	0.828856	INFLvsPHYS.1.DC1
ENSG0000013248125	1877.71	0.139424	0.158389	0.880268	0.378714	0.829113	INFLvsPHYS.1.DC1
ENSG0000015650425	2634.76	0.130076	0.147792	0.880128	0.37879	0.829113	INFLvsPHYS.1.DC1
ENSG0000017389825	3974	0.215408	0.244776	0.880022	0.378848	0.829113	INFLvsPHYS.1.DC1
ENSG0000016486725	29.1197	0.464805	0.528211	0.87996	0.378881	0.829113	INFLvsPHYS.1.DC1
ENSG0000016618825	416.733	0.193296	0.219835	0.879278	0.37925	0.829268	INFLvsPHYS.1.DC1
ENSG0000012891525	1819.37	0.135579	0.154194	0.879278	0.379251	0.829268	INFLvsPHYS.1.DC1
ENSG0000017522125	1604.88	0.158041	0.179875	0.878614	0.379611	0.829523	INFLvsPHYS.1.DC1
ENSG0000009984925	796.038	0.135773	0.154674	0.877801	0.380052	0.829523	INFLvsPHYS.1.DC1
ENSG0000016154225	1153.11	0.125112	0.142557	0.877626	0.380147	0.829523	INFLvsPHYS.1.DC1
ENSG0000026121125	72.8067	0.492233	0.560951	0.877498	0.380216	0.829523	INFLvsPHYS.1.DC1
ENSG0000010118925	2131.84	0.119828	0.136593	0.87726	0.380346	0.829523	INFLvsPHYS.1.DC1
ENSG0000027302625	16.8303	0.653716	0.745453	0.876939	0.38052	0.829523	INFLvsPHYS.1.DC1
ENSG0000013072325	16275.6	0.170393	0.194308	0.876923	0.380529	0.829523	INFLvsPHYS.1.DC1
ENSG0000018500925	2102.33	0.103544	0.118095	0.876791	0.3806	0.829523	INFLvsPHYS.1.DC1
ENSG0000016765325	18.6133	0.659249	0.751903	0.876775	0.380609	0.829523	INFLvsPHYS.1.DC1
ENSG0000010661725	524.91	0.169119	0.19291	0.876674	0.380664	0.829523	INFLvsPHYS.1.DC1
ENSG0000014533225	763.687	0.105085	0.119905	0.876399	0.380813	0.829523	INFLvsPHYS.1.DC1
ENSG0000011897125	1330.84	0.224608	0.25651	0.875633	0.38123	0.829523	INFLvsPHYS.1.DC1
ENSG0000012094225	1112.72	0.101874	0.116355	0.875545	0.381278	0.829523	INFLvsPHYS.1.DC1
ENSG0000021405025	51.4276	0.361721	0.413157	0.875507	0.381298	0.829523	INFLvsPHYS.1.DC1
ENSG0000015179025	32.7961	0.449475	0.513472	0.875363	0.381376	0.829523	INFLvsPHYS.1.DC1
ENSG0000021482625	137.157	0.3861	0.441211	0.875091	0.381524	0.829523	INFLvsPHYS.1.DC1
ENSG0000013554125	336.363	0.154017	0.176094	0.874628	0.381776	0.829523	INFLvsPHYS.1.DC1
ENSG0000016771625	607.819	0.208749	0.238718	0.874457	0.381869	0.829523	INFLvsPHYS.1.DC1
ENSG0000027618025	22.6827	0.544835	0.623287	0.874132	0.382047	0.829523	INFLvsPHYS.1.DC1
ENSG0000018372225	777.568	0.147632	0.168896	0.874102	0.382063	0.829523	INFLvsPHYS.1.DC1
ENSG0000012525725	1861	0.109736	0.125544	0.874083	0.382073	0.829523	INFLvsPHYS.1.DC1
ENSG0000017738325	3239.72	0.131049	0.149943	0.873992	0.382123	0.829523	INFLvsPHYS.1.DC1
ENSG0000013627325	568.644	0.143916	0.164719	0.873705	0.382279	0.829523	INFLvsPHYS.1.DC1
ENSG0000009928225	272.702	0.187608	0.214727	0.873705	0.382279	0.829523	INFLvsPHYS.1.DC1
ENSG0000016379425	19.2719	0.648314	0.742121	0.873596	0.382338	0.829527	INFLvsPHYS.1.DC1
ENSG0000008889925	333.461	0.190792	0.218481	0.873269	0.382517	0.829541	INFLvsPHYS.1.DC1
ENSG0000010726325	5503.62	0.115466	0.132266	0.872986	0.382671	0.829645	INFLvsPHYS.1.DC1
ENSG0000016191225	83.4498	0.332144	0.380554	0.872791	0.382777	0.829645	INFLvsPHYS.1.DC1
ENSG0000018809225	132.695	0.233872	0.268044	0.872513	0.382929	0.82972	INFLvsPHYS.1.DC1
ENSG0000017521525	5460.2	0.108635	0.124544	0.872266	0.383063	0.82972	INFLvsPHYS.1.DC1
ENSG0000006588325	2835.44	0.139707	0.160196	0.872104	0.383152	0.82972	INFLvsPHYS.1.DC1
ENSG0000015166525	303.859	0.195861	0.224705	0.871638	0.383406	0.82972	INFLvsPHYS.1.DC1
ENSG0000017091925	515.477	0.216064	0.247894	0.871596	0.383429	0.82972	INFLvsPHYS.1.DC1
ENSG0000014623325	25.9346	0.467322	0.5363	0.871382	0.383545	0.82972	INFLvsPHYS.1.DC1
ENSG0000013859425	6467.92	0.103003	0.118232	0.871199	0.383645	0.82972	INFLvsPHYS.1.DC1
ENSG0000014533525	681.286	0.150592	0.17289	0.871025	0.383741	0.82972	INFLvsPHYS.1.DC1
ENSG0000011258425	210.18	0.207537	0.238289	0.870946	0.383783	0.82972	INFLvsPHYS.1.DC1
ENSG0000012857825	1756.67	0.212921	0.244518	0.870776	0.383876	0.82972	INFLvsPHYS.1.DC1
ENSG0000009930825	191.027	0.288367	0.331227	0.870602	0.383971	0.82972	INFLvsPHYS.1.DC1
ENSG0000014225225	382.768	0.169598	0.194865	0.870338	0.384116	0.82972	INFLvsPHYS.1.DC1
ENSG0000011229725	4201.07	0.150811	0.173289	0.870288	0.384143	0.82972	INFLvsPHYS.1.DC1
ENSG0000022734525	1419.76	0.108649	0.124848	0.870247	0.384165	0.82972	INFLvsPHYS.1.DC1
ENSG0000008817925	670.543	0.114062	0.131075	0.870209	0.384186	0.82972	INFLvsPHYS.1.DC1
ENSG0000012206825	4355.34	0.0919816	0.105719	0.870058	0.384269	0.82972	INFLvsPHYS.1.DC1
ENSG0000013584225	4272.94	0.153074	0.175947	0.870002	0.384299	0.82972	INFLvsPHYS.1.DC1
ENSG0000018267025	3476.7	0.117904	0.135558	0.869766	0.384428	0.82972	INFLvsPHYS.1.DC1
ENSG0000026108725	20.9504	0.818051	0.940868	0.869465	0.384593	0.82972	INFLvsPHYS.1.DC1
ENSG0000023781325	61.0263	0.336786	0.387444	0.869252	0.384709	0.82972	INFLvsPHYS.1.DC1
ENSG0000016515625	2431.85	0.0950618	0.109401	0.868933	0.384884	0.82972	INFLvsPHYS.1.DC1
ENSG0000017061925	1060.93	0.11366	0.13081	0.868894	0.384905	0.82972	INFLvsPHYS.1.DC1
ENSG0000022600225	15.9872	0.618862	0.712276	0.868851	0.384928	0.82972	INFLvsPHYS.1.DC1
ENSG0000018274925	1146.27	0.122768	0.141306	0.868811	0.38495	0.82972	INFLvsPHYS.1.DC1
ENSG0000010551925	53.6012	0.39036	0.449747	0.867954	0.385419	0.830176	INFLvsPHYS.1.DC1
ENSG0000012494225	105706	0.239907	0.276423	0.8679	0.385449	0.830176	INFLvsPHYS.1.DC1
ENSG0000018665425	297.019	0.173626	0.20032	0.866742	0.386083	0.830976	INFLvsPHYS.1.DC1
ENSG0000024013725	22.9086	0.537737	0.620414	0.866739	0.386085	0.830976	INFLvsPHYS.1.DC1
ENSG0000026023625	28.3068	0.538161	0.621101	0.866462	0.386237	0.830976	INFLvsPHYS.1.DC1
ENSG0000012690325	2584.54	0.120214	0.13892	0.865346	0.386849	0.831202	INFLvsPHYS.1.DC1
ENSG0000012871325	34.4552	0.400757	0.463281	0.865041	0.387016	0.831202	INFLvsPHYS.1.DC1
ENSG0000015686025	2692.03	0.150609	0.174161	0.864773	0.387164	0.831202	INFLvsPHYS.1.DC1
ENSG0000009929025	2322.79	0.0957317	0.110809	0.863931	0.387626	0.831202	INFLvsPHYS.1.DC1
ENSG0000006506025	1097.63	0.1703	0.197234	0.86344	0.387896	0.831202	INFLvsPHYS.1.DC1
ENSG0000019891025	215.303	0.285774	0.33103	0.863287	0.38798	0.831202	INFLvsPHYS.1.DC1
ENSG0000010023925	1825.47	0.0899265	0.104182	0.863167	0.388046	0.831202	INFLvsPHYS.1.DC1
ENSG0000019702125	858.805	0.102026	0.118202	0.86315	0.388055	0.831202	INFLvsPHYS.1.DC1
ENSG0000010572325	1232.98	0.121483	0.140744	0.863147	0.388057	0.831202	INFLvsPHYS.1.DC1
ENSG0000027276725	55.4744	0.34189	0.396126	0.863085	0.388091	0.831202	INFLvsPHYS.1.DC1
ENSG0000012966725	1044.27	0.158845	0.18405	0.863052	0.388109	0.831202	INFLvsPHYS.1.DC1
ENSG0000011939225	3360.45	0.100965	0.11701	0.862877	0.388205	0.831285	INFLvsPHYS.1.DC1
ENSG0000015667125	1970.85	0.130636	0.151435	0.862654	0.388328	0.831424	INFLvsPHYS.1.DC1
ENSG0000027502325	3093.61	0.136075	0.157771	0.862486	0.38842	0.8315	INFLvsPHYS.1.DC1
ENSG0000015391425	2157.47	0.134074	0.155499	0.862217	0.388568	0.831531	INFLvsPHYS.1.DC1
ENSG0000016307125	37.044	0.494907	0.574328	0.861715	0.388844	0.831672	INFLvsPHYS.1.DC1
ENSG0000021504125	548.037	0.156261	0.181388	0.861474	0.388977	0.831804	INFLvsPHYS.1.DC1
ENSG0000025639325	27.4475	0.455122	0.528619	0.860965	0.389257	0.831815	INFLvsPHYS.1.DC1
ENSG0000020468225	151.179	0.343099	0.398684	0.860578	0.389471	0.832119	INFLvsPHYS.1.DC1
ENSG0000022195525	583.262	0.129274	0.150232	0.860498	0.389515	0.832119	INFLvsPHYS.1.DC1
ENSG0000015760025	1432.49	0.157015	0.182567	0.860041	0.389767	0.832273	INFLvsPHYS.1.DC1
ENSG0000014040025	900.847	0.226843	0.263801	0.8599	0.389844	0.832273	INFLvsPHYS.1.DC1
ENSG0000022696425	15.3983	0.572772	0.666785	0.859005	0.390338	NA	INFLvsPHYS.1.DC1
ENSG0000018526725	100.705	0.267327	0.311413	0.858433	0.390654	0.83346	INFLvsPHYS.1.DC1
ENSG0000013509325	281.101	0.165688	0.193062	0.858211	0.390776	0.83346	INFLvsPHYS.1.DC1
ENSG0000014442625	635.582	0.195189	0.227593	0.857622	0.391101	0.833903	INFLvsPHYS.1.DC1
ENSG0000010626125	2448.15	0.156444	0.182445	0.857489	0.391175	0.833903	INFLvsPHYS.1.DC1
ENSG0000014614325	403.96	0.16386	0.191109	0.857417	0.391214	0.833903	INFLvsPHYS.1.DC1
ENSG0000010563925	23.9808	0.508209	0.593094	0.856877	0.391513	0.8342	INFLvsPHYS.1.DC1
ENSG0000019840625	87.3738	0.300736	0.351034	0.856715	0.391602	0.8342	INFLvsPHYS.1.DC1
ENSG0000026982125	84.8896	0.437018	0.510152	0.856643	0.391642	0.8342	INFLvsPHYS.1.DC1
ENSG0000011145025	408.688	0.132971	0.155246	0.856521	0.39171	0.834215	INFLvsPHYS.1.DC1
ENSG0000017818825	1466.16	0.150044	0.175199	0.856422	0.391765	0.834215	INFLvsPHYS.1.DC1
ENSG0000000305625	4036.5	0.0990098	0.115624	0.856305	0.391829	0.834229	INFLvsPHYS.1.DC1
ENSG0000018763025	45.148	0.396032	0.462622	0.856061	0.391964	0.834282	INFLvsPHYS.1.DC1
ENSG0000024199025	88.5311	0.290451	0.339511	0.855499	0.392275	0.834666	INFLvsPHYS.1.DC1
ENSG0000009538325	12856.7	0.0790639	0.0924914	0.854824	0.392649	0.834666	INFLvsPHYS.1.DC1
ENSG0000027813325	129.99	0.277582	0.324809	0.854602	0.392772	0.834666	INFLvsPHYS.1.DC1
ENSG0000013070325	2845.61	0.0929117	0.108755	0.854321	0.392927	0.834666	INFLvsPHYS.1.DC1
ENSG0000026165225	55.1547	0.420548	0.492282	0.854283	0.392948	0.834666	INFLvsPHYS.1.DC1
ENSG0000010062925	306.251	0.166769	0.19523	0.854218	0.392984	0.834666	INFLvsPHYS.1.DC1
ENSG0000015040125	803.669	0.139527	0.163384	0.853982	0.393115	0.834666	INFLvsPHYS.1.DC1
ENSG0000015102325	42.2238	0.437856	0.512745	0.853944	0.393136	0.834666	INFLvsPHYS.1.DC1
ENSG0000014948325	716.549	0.134695	0.157834	0.853395	0.39344	0.834666	INFLvsPHYS.1.DC1
ENSG0000017938725	862.57	0.133929	0.156961	0.853263	0.393513	0.834666	INFLvsPHYS.1.DC1
ENSG0000013432625	26.3171	0.462388	0.541994	0.853124	0.39359	0.834666	INFLvsPHYS.1.DC1
ENSG0000025907125	34.849	0.402955	0.47233	0.853122	0.393591	0.834666	INFLvsPHYS.1.DC1
ENSG0000010026325	649.347	0.149095	0.174841	0.852741	0.393803	0.834926	INFLvsPHYS.1.DC1
ENSG0000010728125	1827.27	0.150831	0.176888	0.852693	0.39383	0.834926	INFLvsPHYS.1.DC1
ENSG0000021419425	934.597	0.133197	0.156271	0.852347	0.394021	0.835128	INFLvsPHYS.1.DC1
ENSG0000011236525	528.838	0.166796	0.195826	0.851756	0.394349	0.835416	INFLvsPHYS.1.DC1
ENSG0000015314025	534.108	0.192529	0.2262	0.851145	0.394689	0.835444	INFLvsPHYS.1.DC1
ENSG0000007582625	176.305	0.53078	0.623618	0.851129	0.394697	0.835444	INFLvsPHYS.1.DC1
ENSG0000025330725	9.69115	0.953094	1.11985	0.851092	0.394718	NA	INFLvsPHYS.1.DC1
ENSG0000010539725	1937.87	0.163673	0.192457	0.850441	0.39508	0.835444	INFLvsPHYS.1.DC1
ENSG0000023608825	282.408	0.257991	0.303376	0.8504	0.395103	0.835444	INFLvsPHYS.1.DC1
ENSG0000011673125	1303.7	0.114471	0.134612	0.850377	0.395115	0.835444	INFLvsPHYS.1.DC1
ENSG0000007095025	671.943	0.136889	0.161017	0.850155	0.395239	0.835444	INFLvsPHYS.1.DC1
ENSG0000017002725	14800.3	0.0894661	0.105285	0.849751	0.395463	0.835444	INFLvsPHYS.1.DC1
ENSG0000019615125	226.428	0.237886	0.280007	0.849569	0.395565	0.835444	INFLvsPHYS.1.DC1
ENSG0000010657125	333.335	0.259261	0.305229	0.849396	0.395661	0.835444	INFLvsPHYS.1.DC1
ENSG0000018345425	19.7925	0.632537	0.745398	0.84859	0.39611	0.835444	INFLvsPHYS.1.DC1
ENSG0000019694325	554.461	0.184888	0.217925	0.848402	0.396214	0.835444	INFLvsPHYS.1.DC1
ENSG0000012688225	46.4311	0.415167	0.489361	0.848386	0.396223	0.835444	INFLvsPHYS.1.DC1
ENSG0000019626725	40.0557	0.454888	0.536527	0.847838	0.396528	0.835584	INFLvsPHYS.1.DC1
ENSG0000025545525	135.524	0.289288	0.341347	0.847488	0.396723	0.835584	INFLvsPHYS.1.DC1
ENSG0000010123625	654.62	0.15318	0.180822	0.847134	0.396921	0.835684	INFLvsPHYS.1.DC1
ENSG0000016429425	1233.01	0.131463	0.155217	0.84696	0.397018	0.835684	INFLvsPHYS.1.DC1
ENSG0000027576525	76.0682	0.277005	0.327318	0.846287	0.397393	0.836229	INFLvsPHYS.1.DC1
ENSG0000009165125	509.203	0.185668	0.219487	0.845919	0.397598	0.836389	INFLvsPHYS.1.DC1
ENSG0000012437425	110.153	0.260593	0.308068	0.845895	0.397611	0.836389	INFLvsPHYS.1.DC1
ENSG0000013849625	2834.48	0.286219	0.338399	0.845803	0.397663	0.836389	INFLvsPHYS.1.DC1
ENSG0000016802625	49.1396	0.327597	0.387773	0.844816	0.398214	0.836948	INFLvsPHYS.1.DC1
ENSG0000010032025	1393.81	0.106177	0.125691	0.844742	0.398255	0.836948	INFLvsPHYS.1.DC1
ENSG0000010901625	774.979	0.124165	0.147008	0.844614	0.398326	0.836977	INFLvsPHYS.1.DC1
ENSG0000010599625	15.3514	0.634615	0.751428	0.844545	0.398365	NA	INFLvsPHYS.1.DC1
ENSG0000014057725	867.456	0.148704	0.176101	0.844427	0.398431	0.837075	INFLvsPHYS.1.DC1
ENSG0000010019725	18.9053	0.663611	0.786894	0.843329	0.399044	0.837275	INFLvsPHYS.1.DC1
ENSG0000014158225	1796.49	0.153721	0.182421	0.842672	0.399412	0.837275	INFLvsPHYS.1.DC1
ENSG0000011191125	934.332	0.134337	0.159432	0.842602	0.399451	0.837275	INFLvsPHYS.1.DC1
ENSG0000019793325	99.0394	0.321254	0.381308	0.842506	0.399505	0.837275	INFLvsPHYS.1.DC1
ENSG0000013239425	679.964	0.125539	0.14902	0.842429	0.399548	0.837275	INFLvsPHYS.1.DC1
ENSG0000010091825	36.1022	0.469028	0.556878	0.842246	0.39965	0.837275	INFLvsPHYS.1.DC1
ENSG0000001102125	651.091	0.173263	0.20578	0.841978	0.3998	0.837275	INFLvsPHYS.1.DC1
ENSG0000019835325	138.706	0.270425	0.321187	0.841956	0.399813	0.837275	INFLvsPHYS.1.DC1
ENSG0000026205025	50.3556	0.391496	0.465311	0.841362	0.400145	0.837275	INFLvsPHYS.1.DC1
ENSG0000013935425	125.546	0.283991	0.33755	0.84133	0.400163	0.837275	INFLvsPHYS.1.DC1
ENSG0000013560425	30.1298	0.446604	0.530943	0.841153	0.400262	0.837275	INFLvsPHYS.1.DC1
ENSG0000027227725	38.261	0.389357	0.463102	0.840759	0.400483	0.837299	INFLvsPHYS.1.DC1
ENSG0000023613725	12.663	0.699066	0.831475	0.840753	0.400486	NA	INFLvsPHYS.1.DC1
ENSG0000027260425	28.958	0.517966	0.616174	0.840616	0.400563	0.837299	INFLvsPHYS.1.DC1
ENSG0000012068525	1913.7	0.172589	0.205418	0.840183	0.400806	0.837322	INFLvsPHYS.1.DC1
ENSG0000025318725	729.156	0.132449	0.157697	0.839894	0.400968	0.837322	INFLvsPHYS.1.DC1
ENSG0000011964025	370.298	0.152587	0.181713	0.839712	0.40107	0.837322	INFLvsPHYS.1.DC1
ENSG0000016487725	508.877	0.232913	0.277478	0.839392	0.401249	0.837322	INFLvsPHYS.1.DC1
ENSG0000026457525	57.0843	0.335618	0.39984	0.839381	0.401255	0.837322	INFLvsPHYS.1.DC1
ENSG0000019738125	278.867	0.18096	0.215835	0.838417	0.401796	0.83756	INFLvsPHYS.1.DC1
ENSG0000013139825	33.8293	0.462898	0.552327	0.838087	0.401982	0.83756	INFLvsPHYS.1.DC1
ENSG0000017740925	165.188	0.508812	0.607538	0.837499	0.402312	0.83756	INFLvsPHYS.1.DC1
ENSG0000005427725	640.777	0.145953	0.174293	0.837401	0.402367	0.83756	INFLvsPHYS.1.DC1
ENSG0000014537525	290.119	0.276789	0.330537	0.837394	0.402371	0.83756	INFLvsPHYS.1.DC1
ENSG0000011841225	100.407	0.234605	0.280195	0.837292	0.402428	0.83756	INFLvsPHYS.1.DC1
ENSG0000011034425	1263	0.187077	0.223485	0.837088	0.402543	0.83756	INFLvsPHYS.1.DC1
ENSG0000018806425	325.767	0.178089	0.212808	0.836853	0.402675	0.83756	INFLvsPHYS.1.DC1
ENSG0000025057125	306.89	0.244649	0.29237	0.836776	0.402719	0.83756	INFLvsPHYS.1.DC1
ENSG0000007001825	444.626	0.175153	0.209782	0.834928	0.403758	0.838646	INFLvsPHYS.1.DC1
ENSG0000006809725	754.442	0.110058	0.131907	0.834359	0.404079	0.83871	INFLvsPHYS.1.DC1
ENSG0000024713725	49.3247	0.381378	0.457433	0.833735	0.40443	0.83871	INFLvsPHYS.1.DC1
ENSG0000014395225	819.376	0.10911	0.130918	0.833424	0.404606	0.83871	INFLvsPHYS.1.DC1
ENSG0000010858225	2900.48	0.130363	0.156455	0.833231	0.404714	0.83871	INFLvsPHYS.1.DC1
ENSG0000010030725	508.529	0.145145	0.174215	0.833139	0.404767	0.83871	INFLvsPHYS.1.DC1
ENSG0000022831425	131.623	0.264957	0.318058	0.833044	0.40482	0.83871	INFLvsPHYS.1.DC1
ENSG0000014821825	1853.31	0.14905	0.179005	0.832659	0.405037	0.83871	INFLvsPHYS.1.DC1
ENSG0000014711825	130.566	0.248545	0.298539	0.832537	0.405106	0.83871	INFLvsPHYS.1.DC1
ENSG0000010001425	1282.87	0.125561	0.150981	0.831633	0.405616	0.83871	INFLvsPHYS.1.DC1
ENSG0000028067025	100.851	0.299584	0.360553	0.830902	0.406029	0.83871	INFLvsPHYS.1.DC1
ENSG0000010907925	3925.38	0.0877383	0.105644	0.830509	0.406251	0.83871	INFLvsPHYS.1.DC1
ENSG0000017940925	3090.33	0.140455	0.169136	0.830429	0.406296	0.83871	INFLvsPHYS.1.DC1
ENSG0000023396725	12.1899	0.80842	0.973701	0.830255	0.406394	NA	INFLvsPHYS.1.DC1
ENSG0000000671525	1866.78	0.109748	0.132223	0.830027	0.406524	0.83871	INFLvsPHYS.1.DC1
ENSG0000013111525	302.967	0.189768	0.228636	0.830003	0.406537	0.83871	INFLvsPHYS.1.DC1
ENSG0000013614925	168.583	0.332183	0.400286	0.829866	0.406614	0.83871	INFLvsPHYS.1.DC1
ENSG0000011339125	616.763	0.130409	0.157217	0.829481	0.406833	0.83871	INFLvsPHYS.1.DC1
ENSG0000007704425	1265.56	0.146669	0.176821	0.82948	0.406833	0.83871	INFLvsPHYS.1.DC1
ENSG0000011868925	2004.03	0.174891	0.2109	0.829262	0.406956	0.83871	INFLvsPHYS.1.DC1
ENSG0000014482725	981.838	0.118137	0.142462	0.829256	0.40696	0.83871	INFLvsPHYS.1.DC1
ENSG0000010851525	108.269	0.362353	0.437039	0.829108	0.407043	0.83871	INFLvsPHYS.1.DC1
ENSG0000015777825	1578.14	0.127826	0.154188	0.829027	0.407089	0.83871	INFLvsPHYS.1.DC1
ENSG0000011752525	8738.16	0.209576	0.252964	0.828482	0.407398	0.83887	INFLvsPHYS.1.DC1
ENSG0000019816225	2376.31	0.138312	0.166989	0.828267	0.407519	0.83887	INFLvsPHYS.1.DC1
ENSG0000016275725	550.727	0.171085	0.206601	0.828094	0.407618	0.838953	INFLvsPHYS.1.DC1
ENSG0000016843825	723.093	0.104906	0.126765	0.827562	0.407918	0.839033	INFLvsPHYS.1.DC1
ENSG0000020435125	993.59	0.127508	0.154086	0.827513	0.407946	0.839033	INFLvsPHYS.1.DC1
ENSG0000016474925	27.8356	0.497634	0.601569	0.827227	0.408108	0.839197	INFLvsPHYS.1.DC1
ENSG0000014905025	40.656	0.425379	0.514337	0.827042	0.408213	0.839197	INFLvsPHYS.1.DC1
ENSG0000012929225	3141.38	0.0850266	0.102859	0.82663	0.408447	0.839201	INFLvsPHYS.1.DC1
ENSG0000015171825	807.85	0.183171	0.221682	0.826275	0.408648	0.839201	INFLvsPHYS.1.DC1
ENSG0000010852825	2748.47	0.101743	0.12315	0.826167	0.408709	0.839201	INFLvsPHYS.1.DC1
ENSG0000022427125	89.632	0.329809	0.399207	0.82616	0.408713	0.839201	INFLvsPHYS.1.DC1
ENSG0000023780725	558.299	0.378747	0.458888	0.825358	0.409168	0.839302	INFLvsPHYS.1.DC1
ENSG0000010162425	254.354	0.184487	0.223524	0.825357	0.409169	0.839302	INFLvsPHYS.1.DC1
ENSG0000016881825	773.582	0.151421	0.183472	0.825309	0.409196	0.839302	INFLvsPHYS.1.DC1
ENSG0000010904625	2428.41	0.0921922	0.111716	0.825236	0.409237	0.839302	INFLvsPHYS.1.DC1
ENSG0000017023425	549.494	0.123172	0.149367	0.824628	0.409583	0.839469	INFLvsPHYS.1.DC1
ENSG0000013450825	159.954	0.244526	0.296711	0.824123	0.409869	0.839469	INFLvsPHYS.1.DC1
ENSG0000025556825	18.8017	0.664876	0.806838	0.824052	0.40991	0.839469	INFLvsPHYS.1.DC1
ENSG0000013478025	38.0094	0.473936	0.575186	0.823969	0.409957	0.839469	INFLvsPHYS.1.DC1
ENSG0000017045625	72.9007	0.321352	0.390153	0.823657	0.410135	0.839523	INFLvsPHYS.1.DC1
ENSG0000018497925	62.729	0.330981	0.401863	0.823617	0.410157	0.839523	INFLvsPHYS.1.DC1
ENSG0000020410325	2035.07	0.410818	0.498798	0.823616	0.410158	0.839523	INFLvsPHYS.1.DC1
ENSG0000028494625	24.778	0.572489	0.695204	0.823484	0.410233	0.839559	INFLvsPHYS.1.DC1
ENSG0000018209325	193.006	0.183259	0.222627	0.823168	0.410412	0.839679	INFLvsPHYS.1.DC1
ENSG0000019888725	3430.71	0.0814712	0.0989763	0.823138	0.410429	0.839679	INFLvsPHYS.1.DC1
ENSG0000014607225	5563.23	0.175921	0.213845	0.822656	0.410704	0.839686	INFLvsPHYS.1.DC1
ENSG0000010041725	387.261	0.158964	0.193304	0.822354	0.410876	0.839686	INFLvsPHYS.1.DC1
ENSG0000014828825	21.4283	0.66069	0.803468	0.822298	0.410907	0.839686	INFLvsPHYS.1.DC1
ENSG0000007529225	2802.99	0.105544	0.128417	0.821884	0.411143	0.839686	INFLvsPHYS.1.DC1
ENSG0000013846825	544.547	0.142919	0.173922	0.821742	0.411224	0.839686	INFLvsPHYS.1.DC1
ENSG0000010647925	137.72	0.280981	0.342091	0.821364	0.411439	0.839686	INFLvsPHYS.1.DC1
ENSG0000014374025	869.855	0.124541	0.151633	0.821334	0.411456	0.839686	INFLvsPHYS.1.DC1
ENSG0000017609525	1250.22	0.128295	0.156327	0.820686	0.411825	0.839686	INFLvsPHYS.1.DC1
ENSG0000026092325	26.5735	0.501725	0.61142	0.820591	0.411879	0.839686	INFLvsPHYS.1.DC1
ENSG0000025461225	48.5448	0.334674	0.40792	0.820439	0.411966	0.839686	INFLvsPHYS.1.DC1
ENSG0000012123625	84.1913	0.305097	0.372024	0.820102	0.412158	0.839686	INFLvsPHYS.1.DC1
ENSG0000008329025	207.693	0.191985	0.234123	0.820018	0.412206	0.839686	INFLvsPHYS.1.DC1
ENSG0000017389025	36.196	0.444547	0.542343	0.819679	0.412399	0.839686	INFLvsPHYS.1.DC1
ENSG0000018182725	3243.2	0.134951	0.164672	0.819511	0.412495	0.839686	INFLvsPHYS.1.DC1
ENSG0000027315125	36.9223	0.497321	0.606943	0.819386	0.412566	0.839686	INFLvsPHYS.1.DC1
ENSG0000019745725	512.269	0.169632	0.207044	0.819304	0.412613	0.839686	INFLvsPHYS.1.DC1
ENSG0000027247325	24.7355	0.469816	0.573613	0.819047	0.41276	0.839686	INFLvsPHYS.1.DC1
ENSG0000016019925	938.893	0.0927164	0.113223	0.818883	0.412853	0.839686	INFLvsPHYS.1.DC1
ENSG0000018181725	662.769	0.182442	0.222795	0.81888	0.412855	0.839686	INFLvsPHYS.1.DC1
ENSG0000018034025	467.449	0.184004	0.224803	0.818513	0.413064	0.839686	INFLvsPHYS.1.DC1
ENSG0000010022825	88.1871	0.360945	0.441202	0.818094	0.413303	0.839686	INFLvsPHYS.1.DC1
ENSG0000023281825	20.2839	0.544703	0.666323	0.817476	0.413656	0.839686	INFLvsPHYS.1.DC1
ENSG0000016382025	704.179	0.153848	0.188208	0.817436	0.413679	0.839686	INFLvsPHYS.1.DC1
ENSG0000021351625	1172.76	0.125018	0.15294	0.817433	0.413681	0.839686	INFLvsPHYS.1.DC1
ENSG0000028448525	39.8588	0.51566	0.630878	0.817368	0.413718	0.839686	INFLvsPHYS.1.DC1
ENSG0000017579325	72573	0.132216	0.161787	0.817223	0.413801	0.839686	INFLvsPHYS.1.DC1
ENSG0000024258825	39.8214	0.501479	0.613829	0.816969	0.413946	0.839686	INFLvsPHYS.1.DC1
ENSG0000019726525	905.315	0.133	0.162914	0.816382	0.414282	0.839686	INFLvsPHYS.1.DC1
ENSG0000010354925	3529.72	0.0929924	0.113988	0.81581	0.414609	0.839686	INFLvsPHYS.1.DC1
ENSG0000017891925	974.551	0.1445	0.177149	0.815693	0.414676	0.839686	INFLvsPHYS.1.DC1
ENSG0000007969125	988.755	0.132583	0.162622	0.81528	0.414912	0.839686	INFLvsPHYS.1.DC1
ENSG0000022625925	73.2621	0.279291	0.342588	0.815238	0.414936	0.839686	INFLvsPHYS.1.DC1
ENSG0000012478625	514.465	0.168458	0.206653	0.815174	0.414973	0.839686	INFLvsPHYS.1.DC1
ENSG0000013562525	39.9427	0.334588	0.410492	0.815089	0.415021	0.839686	INFLvsPHYS.1.DC1
ENSG0000024268925	27.5335	0.468394	0.574725	0.814987	0.41508	0.839686	INFLvsPHYS.1.DC1
ENSG0000022478625	10.5267	0.731624	0.897792	0.814915	0.415121	NA	INFLvsPHYS.1.DC1
ENSG0000016610425	145.873	0.459053	0.563341	0.814876	0.415143	0.839686	INFLvsPHYS.1.DC1
ENSG0000023797325	782.819	0.245167	0.301258	0.813809	0.415754	0.840044	INFLvsPHYS.1.DC1
ENSG0000016583225	890.383	0.102419	0.125933	0.813277	0.416059	0.84017	INFLvsPHYS.1.DC1
ENSG0000004924625	508.337	0.200755	0.246928	0.81301	0.416212	0.84017	INFLvsPHYS.1.DC1
ENSG0000015869125	45.9614	0.355682	0.437535	0.812922	0.416263	0.84017	INFLvsPHYS.1.DC1
ENSG0000017572725	1101.19	0.202195	0.248736	0.812891	0.416281	0.84017	INFLvsPHYS.1.DC1
ENSG0000016181325	2680.09	0.125331	0.15418	0.81289	0.416281	0.84017	INFLvsPHYS.1.DC1
ENSG0000012360025	1622.63	0.121839	0.149996	0.812281	0.41663	0.840421	INFLvsPHYS.1.DC1
ENSG0000010029425	621.735	0.145598	0.179271	0.812167	0.416696	0.840421	INFLvsPHYS.1.DC1
ENSG0000021396325	48.1757	0.390039	0.480309	0.81206	0.416757	0.840427	INFLvsPHYS.1.DC1
ENSG0000015711025	312.456	0.190094	0.23416	0.811814	0.416898	0.840497	INFLvsPHYS.1.DC1
ENSG0000014252825	855.166	0.10874	0.134062	0.811113	0.417301	0.840912	INFLvsPHYS.1.DC1
ENSG0000016305025	887.633	0.112266	0.138434	0.810968	0.417384	0.840912	INFLvsPHYS.1.DC1
ENSG0000026115925	15.4355	0.703229	0.867154	0.810962	0.417387	NA	INFLvsPHYS.1.DC1
ENSG0000004298025	216.392	0.240715	0.296835	0.810937	0.417402	0.840912	INFLvsPHYS.1.DC1
ENSG0000014099225	1993.06	0.110046	0.135811	0.810282	0.417778	0.841339	INFLvsPHYS.1.DC1
ENSG0000014901625	246.488	0.212336	0.262059	0.81026	0.417791	0.841339	INFLvsPHYS.1.DC1
ENSG0000014714425	472.214	0.151772	0.187471	0.809576	0.418184	0.841903	INFLvsPHYS.1.DC1
ENSG0000020377825	61.9439	0.34256	0.423727	0.808446	0.418834	0.842257	INFLvsPHYS.1.DC1
ENSG0000014590125	8602.79	0.101191	0.125182	0.808354	0.418887	0.842257	INFLvsPHYS.1.DC1
ENSG0000026694725	105.984	0.286165	0.354173	0.807982	0.419101	0.842369	INFLvsPHYS.1.DC1
ENSG0000015604225	70.5627	0.326201	0.403907	0.807614	0.419313	0.842369	INFLvsPHYS.1.DC1
ENSG0000012051925	318.938	0.130548	0.161677	0.807465	0.419399	0.842369	INFLvsPHYS.1.DC1
ENSG0000022491425	216.721	0.16638	0.20608	0.807356	0.419461	0.842369	INFLvsPHYS.1.DC1
ENSG0000022519025	523.885	0.154017	0.190773	0.807328	0.419478	0.842369	INFLvsPHYS.1.DC1
ENSG0000016552725	7769.57	0.063869	0.0791194	0.807248	0.419524	0.842369	INFLvsPHYS.1.DC1
ENSG0000001081825	2067.03	0.132412	0.164034	0.807226	0.419536	0.842369	INFLvsPHYS.1.DC1
ENSG0000027012725	17.7598	0.694167	0.860028	0.807145	0.419583	0.842369	INFLvsPHYS.1.DC1
ENSG0000023393725	316.261	0.176307	0.218615	0.806471	0.419971	0.842808	INFLvsPHYS.1.DC1
ENSG0000025398225	67.9898	0.263004	0.32632	0.805969	0.420261	0.842848	INFLvsPHYS.1.DC1
ENSG0000020571025	68.7734	0.289844	0.359652	0.805901	0.4203	0.842848	INFLvsPHYS.1.DC1
ENSG0000024174325	16.4131	0.698391	0.866682	0.805821	0.420346	0.842848	INFLvsPHYS.1.DC1
ENSG0000015932225	2133.3	0.0923157	0.114665	0.805088	0.420769	0.842945	INFLvsPHYS.1.DC1
ENSG0000018474325	3444.49	0.163795	0.203469	0.805011	0.420813	0.842945	INFLvsPHYS.1.DC1
ENSG0000011485725	1180.74	0.176666	0.219481	0.804929	0.42086	0.842945	INFLvsPHYS.1.DC1
ENSG0000012444425	200.568	0.166751	0.207253	0.804574	0.421065	0.843122	INFLvsPHYS.1.DC1
ENSG0000018827725	76.0239	0.415101	0.51612	0.804272	0.42124	0.843238	INFLvsPHYS.1.DC1
ENSG0000013112725	173.684	0.274788	0.341754	0.804051	0.421368	0.843346	INFLvsPHYS.1.DC1
ENSG0000013240525	3453.25	0.0639696	0.0795665	0.803976	0.421411	0.843346	INFLvsPHYS.1.DC1
ENSG0000017483925	1025.77	0.105386	0.131157	0.803508	0.421681	0.843412	INFLvsPHYS.1.DC1
ENSG0000014481525	434.499	0.158615	0.197415	0.803459	0.421709	0.843412	INFLvsPHYS.1.DC1
ENSG0000010821925	3238.57	0.101707	0.126645	0.803086	0.421925	0.843412	INFLvsPHYS.1.DC1
ENSG0000000543625	419.661	0.185448	0.230969	0.802913	0.422025	0.843412	INFLvsPHYS.1.DC1
ENSG0000004188025	817.615	0.111531	0.138909	0.802912	0.422026	0.843412	INFLvsPHYS.1.DC1
ENSG0000015344325	2195.33	0.117536	0.146388	0.80291	0.422027	0.843412	INFLvsPHYS.1.DC1
ENSG0000018690825	562.053	0.123736	0.15419	0.80249	0.422269	0.843606	INFLvsPHYS.1.DC1
ENSG0000018110425	3676.58	0.102832	0.128145	0.802466	0.422283	0.843606	INFLvsPHYS.1.DC1
ENSG0000025743325	23.7342	0.465091	0.579677	0.802328	0.422364	0.843606	INFLvsPHYS.1.DC1
ENSG0000014840025	9404.02	0.180754	0.22531	0.802249	0.422409	0.843606	INFLvsPHYS.1.DC1
ENSG0000022890325	31.8227	0.483876	0.603504	0.801777	0.422682	0.843879	INFLvsPHYS.1.DC1
ENSG0000015141325	936.27	0.1092	0.13625	0.801464	0.422863	0.843879	INFLvsPHYS.1.DC1
ENSG0000017902925	473.419	0.174691	0.217975	0.801431	0.422882	0.843879	INFLvsPHYS.1.DC1
ENSG0000011430225	2227.18	0.149885	0.187029	0.801397	0.422902	0.843879	INFLvsPHYS.1.DC1
ENSG0000011715525	1082.96	0.114448	0.142886	0.80097	0.423149	0.844139	INFLvsPHYS.1.DC1
ENSG0000007745425	282.685	0.166547	0.207992	0.800737	0.423284	0.844214	INFLvsPHYS.1.DC1
ENSG0000018558525	1207.77	0.358994	0.448353	0.800696	0.423308	0.844214	INFLvsPHYS.1.DC1
ENSG0000013562225	87.5613	0.281916	0.352198	0.800447	0.423452	0.844214	INFLvsPHYS.1.DC1
ENSG0000014568725	146.491	0.333757	0.417107	0.800172	0.423611	0.844246	INFLvsPHYS.1.DC1
ENSG0000013424325	457.23	0.19404	0.242541	0.800032	0.423692	0.844292	INFLvsPHYS.1.DC1
ENSG0000011542525	47.355	0.313357	0.391739	0.799912	0.423762	0.844313	INFLvsPHYS.1.DC1
ENSG0000018139625	797.444	0.1329	0.166219	0.79955	0.423971	0.844396	INFLvsPHYS.1.DC1
ENSG0000013610825	4222.93	0.112887	0.141209	0.799429	0.424042	0.844407	INFLvsPHYS.1.DC1
ENSG0000023477125	242.477	0.305728	0.382612	0.799054	0.424259	0.844596	INFLvsPHYS.1.DC1
ENSG0000016155125	75.966	0.280585	0.351231	0.798862	0.424371	0.844596	INFLvsPHYS.1.DC1
ENSG0000018516425	871.965	0.145201	0.181824	0.798582	0.424533	0.844671	INFLvsPHYS.1.DC1
ENSG0000018104525	69.5458	0.27004	0.338395	0.798001	0.42487	0.844671	INFLvsPHYS.1.DC1
ENSG0000019772425	2920.5	0.0663379	0.083131	0.797992	0.424875	0.844671	INFLvsPHYS.1.DC1
ENSG0000009999825	100.745	0.2491	0.312239	0.797789	0.424993	0.844691	INFLvsPHYS.1.DC1
ENSG0000018192425	2070.2	0.130316	0.16346	0.797235	0.425314	0.844731	INFLvsPHYS.1.DC1
ENSG0000013997725	1195.1	0.122849	0.154167	0.79686	0.425532	0.844983	INFLvsPHYS.1.DC1
ENSG0000016449425	377.186	0.138436	0.173753	0.796738	0.425603	0.844983	INFLvsPHYS.1.DC1
ENSG0000005958825	758.535	0.121112	0.152106	0.796237	0.425894	0.845187	INFLvsPHYS.1.DC1
ENSG0000027214225	250.665	0.173819	0.218625	0.795055	0.426582	0.845692	INFLvsPHYS.1.DC1
ENSG0000009988925	530.319	0.206187	0.259493	0.794574	0.426861	0.845799	INFLvsPHYS.1.DC1
ENSG0000012563725	2042.68	0.119915	0.150929	0.794512	0.426898	0.845799	INFLvsPHYS.1.DC1
ENSG0000012596825	3974.68	0.149307	0.187928	0.794491	0.426909	0.845799	INFLvsPHYS.1.DC1
ENSG0000023733025	23.6573	0.471822	0.594073	0.794215	0.42707	0.845799	INFLvsPHYS.1.DC1
ENSG0000020547625	2751.98	0.1166	0.146923	0.793618	0.427418	0.846006	INFLvsPHYS.1.DC1
ENSG0000016539225	842.595	0.121446	0.153078	0.793362	0.427567	0.846159	INFLvsPHYS.1.DC1
ENSG0000001031825	373.395	0.12629	0.159281	0.792872	0.427853	0.846403	INFLvsPHYS.1.DC1
ENSG0000012539825	1439.3	0.264771	0.333983	0.792769	0.427913	0.846406	INFLvsPHYS.1.DC1
ENSG0000011997725	1436.33	0.107062	0.135085	0.792553	0.428038	0.846529	INFLvsPHYS.1.DC1
ENSG0000014287525	328.581	0.153048	0.193152	0.792369	0.428145	0.846529	INFLvsPHYS.1.DC1
ENSG0000011698525	13.6678	0.651893	0.822902	0.792188	0.428251	NA	INFLvsPHYS.1.DC1
ENSG0000007475525	2817.76	0.128916	0.16274	0.792158	0.428269	0.846529	INFLvsPHYS.1.DC1
ENSG0000015914725	266.206	0.147553	0.186399	0.791597	0.428596	0.846529	INFLvsPHYS.1.DC1
ENSG0000012550325	2149.04	0.11106	0.140303	0.791572	0.42861	0.846529	INFLvsPHYS.1.DC1
ENSG0000010303425	39.1651	0.364806	0.461	0.791336	0.428748	0.846529	INFLvsPHYS.1.DC1
ENSG0000015336325	166.298	0.219637	0.277558	0.791319	0.428758	0.846529	INFLvsPHYS.1.DC1
ENSG0000014144725	1103.62	0.120178	0.151936	0.790974	0.428959	0.846529	INFLvsPHYS.1.DC1
ENSG0000010436525	1192.34	0.112213	0.141948	0.790524	0.429222	0.846529	INFLvsPHYS.1.DC1
ENSG0000010432025	2265.93	0.113224	0.143298	0.790126	0.429454	0.846529	INFLvsPHYS.1.DC1
ENSG0000012021725	62.8088	0.364022	0.460723	0.790109	0.429464	0.846529	INFLvsPHYS.1.DC1
ENSG0000016329325	776.26	0.137369	0.173894	0.789959	0.429552	0.846529	INFLvsPHYS.1.DC1
ENSG0000016099325	392.04	0.157344	0.199197	0.78989	0.429592	0.846529	INFLvsPHYS.1.DC1
ENSG0000013637925	2802.24	0.0786649	0.0995938	0.789857	0.429611	0.846529	INFLvsPHYS.1.DC1
ENSG0000018091725	83.5978	0.26626	0.337111	0.78983	0.429627	0.846529	INFLvsPHYS.1.DC1
ENSG0000021503925	169.099	0.218109	0.276404	0.789094	0.430057	0.846529	INFLvsPHYS.1.DC1
ENSG0000017910425	362.835	0.151866	0.192459	0.789084	0.430063	0.846529	INFLvsPHYS.1.DC1
ENSG0000015936325	1363.05	0.127633	0.161803	0.788817	0.430219	0.846529	INFLvsPHYS.1.DC1
ENSG0000010064725	1847.4	0.14401	0.182566	0.788809	0.430224	0.846529	INFLvsPHYS.1.DC1
ENSG0000006714125	450.564	0.144901	0.183713	0.788737	0.430266	0.846529	INFLvsPHYS.1.DC1
ENSG0000026436425	3462.73	0.0819263	0.103871	0.788733	0.430268	0.846529	INFLvsPHYS.1.DC1
ENSG0000017730225	664.17	0.118722	0.150559	0.788542	0.43038	0.846529	INFLvsPHYS.1.DC1
ENSG0000013580125	1525.29	0.114004	0.144584	0.788497	0.430406	0.846529	INFLvsPHYS.1.DC1
ENSG0000012719125	1447.53	0.0877086	0.111269	0.788258	0.430546	0.846579	INFLvsPHYS.1.DC1
ENSG0000015372125	48.8749	0.318787	0.404497	0.788108	0.430633	0.846579	INFLvsPHYS.1.DC1
ENSG0000016368925	141.465	0.265078	0.336435	0.787903	0.430753	0.846618	INFLvsPHYS.1.DC1
ENSG0000024174925	148.534	0.292599	0.371434	0.787756	0.43084	0.846618	INFLvsPHYS.1.DC1
ENSG0000027096425	34.6486	0.432576	0.549137	0.787737	0.43085	0.846618	INFLvsPHYS.1.DC1
ENSG0000023295625	1503.52	0.105853	0.134404	0.787574	0.430946	0.846618	INFLvsPHYS.1.DC1
ENSG0000014027925	620.108	0.165331	0.209981	0.787362	0.43107	0.846717	INFLvsPHYS.1.DC1
ENSG0000021307325	18.6927	0.642472	0.816175	0.787175	0.43118	0.846717	INFLvsPHYS.1.DC1
ENSG0000007220125	39.4272	0.375424	0.477356	0.786466	0.431595	0.846902	INFLvsPHYS.1.DC1
ENSG0000015426225	22.0452	0.497565	0.632911	0.786153	0.431778	0.846902	INFLvsPHYS.1.DC1
ENSG0000017641025	793.078	0.129978	0.165335	0.78615	0.43178	0.846902	INFLvsPHYS.1.DC1
ENSG0000013864225	139.636	0.368508	0.469088	0.785585	0.432111	0.846902	INFLvsPHYS.1.DC1
ENSG0000016943525	361.529	0.225314	0.286894	0.785357	0.432245	0.846902	INFLvsPHYS.1.DC1
ENSG0000017829525	802.254	0.146228	0.186274	0.785015	0.432445	0.846902	INFLvsPHYS.1.DC1
ENSG0000013570925	172.137	0.221232	0.281832	0.78498	0.432465	0.846902	INFLvsPHYS.1.DC1
ENSG0000016912925	2642.86	0.132318	0.168587	0.784862	0.432535	0.846902	INFLvsPHYS.1.DC1
ENSG0000016029825	156.89	0.219141	0.279225	0.784819	0.432559	0.846902	INFLvsPHYS.1.DC1
ENSG0000016273825	990.548	0.216504	0.275904	0.784708	0.432625	0.846902	INFLvsPHYS.1.DC1
ENSG0000014712425	299.605	0.16005	0.204011	0.784518	0.432736	0.846902	INFLvsPHYS.1.DC1
ENSG0000009143625	2221.5	0.130092	0.165971	0.783825	0.433143	0.846902	INFLvsPHYS.1.DC1
ENSG0000013787225	39.108	0.377263	0.481367	0.783733	0.433197	0.846902	INFLvsPHYS.1.DC1
ENSG0000000737625	2705.71	0.0948991	0.121132	0.783434	0.433372	0.846902	INFLvsPHYS.1.DC1
ENSG0000020653025	297.909	0.243632	0.311105	0.783121	0.433556	0.846902	INFLvsPHYS.1.DC1
ENSG0000019875325	276.553	0.279736	0.357256	0.783011	0.43362	0.846902	INFLvsPHYS.1.DC1
ENSG0000014682625	354.392	0.17272	0.220612	0.782913	0.433678	0.846902	INFLvsPHYS.1.DC1
ENSG0000007311125	5491.98	0.148473	0.189665	0.782819	0.433733	0.846902	INFLvsPHYS.1.DC1
ENSG0000019853825	255.793	0.201489	0.257388	0.782819	0.433733	0.846902	INFLvsPHYS.1.DC1
ENSG0000018874725	224.255	0.24303	0.310501	0.782703	0.433801	0.846902	INFLvsPHYS.1.DC1
ENSG0000011729825	3057.29	0.102305	0.130709	0.782693	0.433808	0.846902	INFLvsPHYS.1.DC1
ENSG0000012460225	18.237	0.588808	0.752724	0.782236	0.434076	0.846902	INFLvsPHYS.1.DC1
ENSG0000013282325	2572.63	0.0828473	0.105946	0.781975	0.434229	0.846972	INFLvsPHYS.1.DC1
ENSG0000016337425	2022.35	0.0927646	0.118663	0.781745	0.434364	0.847122	INFLvsPHYS.1.DC1
ENSG0000016405125	1533.3	0.154258	0.197495	0.781072	0.43476	0.84757	INFLvsPHYS.1.DC1
ENSG0000015754025	1393.01	0.156345	0.200171	0.781055	0.43477	0.84757	INFLvsPHYS.1.DC1
ENSG0000005770425	1140.67	0.120573	0.154583	0.779985	0.4354	0.847917	INFLvsPHYS.1.DC1
ENSG0000023406225	110.126	0.226297	0.290392	0.779283	0.435813	0.847917	INFLvsPHYS.1.DC1
ENSG0000022614525	249.143	0.374254	0.480536	0.778826	0.436082	0.8483	INFLvsPHYS.1.DC1
ENSG0000017665825	6135.81	0.0957885	0.123007	0.778723	0.436143	0.848303	INFLvsPHYS.1.DC1
ENSG0000023977925	149.067	0.258528	0.332124	0.778407	0.436329	0.848438	INFLvsPHYS.1.DC1
ENSG0000018716425	1630.22	0.132557	0.170525	0.777349	0.436953	0.848539	INFLvsPHYS.1.DC1
ENSG0000023449825	26.6584	0.433833	0.558192	0.777212	0.437034	0.848539	INFLvsPHYS.1.DC1
ENSG0000020417225	148.354	0.304808	0.392219	0.777136	0.437078	0.848539	INFLvsPHYS.1.DC1
ENSG0000010080225	364.576	0.166455	0.214223	0.777016	0.437149	0.848539	INFLvsPHYS.1.DC1
ENSG0000016419025	4015.59	0.0959361	0.123475	0.776965	0.437179	0.848539	INFLvsPHYS.1.DC1
ENSG0000024344925	139.095	0.272994	0.351408	0.776858	0.437243	0.848539	INFLvsPHYS.1.DC1
ENSG0000027460225	151.198	0.249812	0.321606	0.776764	0.437298	0.848539	INFLvsPHYS.1.DC1
ENSG0000026933525	454.092	0.114137	0.146958	0.77666	0.437359	0.848539	INFLvsPHYS.1.DC1
ENSG0000024168525	372.715	0.147539	0.190041	0.776355	0.437539	0.848709	INFLvsPHYS.1.DC1
ENSG0000013663125	836.545	0.1266	0.163085	0.776281	0.437583	0.848709	INFLvsPHYS.1.DC1
ENSG0000007806125	1091.59	0.109808	0.141611	0.77542	0.438091	0.848886	INFLvsPHYS.1.DC1
ENSG0000019787925	8871.39	0.118553	0.152895	0.775387	0.438111	0.848886	INFLvsPHYS.1.DC1
ENSG0000019657625	12438.6	0.111463	0.143752	0.77538	0.438115	0.848886	INFLvsPHYS.1.DC1
ENSG0000018085525	52.3502	0.410519	0.529461	0.775353	0.438131	0.848886	INFLvsPHYS.1.DC1
ENSG0000011922725	140.149	0.250397	0.322984	0.775261	0.438186	0.848886	INFLvsPHYS.1.DC1
ENSG0000026581725	32.418	0.340555	0.439451	0.774954	0.438367	0.84897	INFLvsPHYS.1.DC1
ENSG0000017526525	849.995	0.363407	0.468969	0.774907	0.438395	0.84897	INFLvsPHYS.1.DC1
ENSG0000026780925	82.3143	0.251116	0.32412	0.774761	0.438481	0.84897	INFLvsPHYS.1.DC1
ENSG0000026606625	85.4247	0.237439	0.306561	0.774525	0.438621	0.849127	INFLvsPHYS.1.DC1
ENSG0000013722125	1827.49	0.118331	0.152803	0.774404	0.438692	0.849152	INFLvsPHYS.1.DC1
ENSG0000013475525	2032.46	0.200142	0.258535	0.774139	0.438849	0.849341	INFLvsPHYS.1.DC1
ENSG0000011344125	1797.91	0.179422	0.231892	0.77373	0.439091	0.849468	INFLvsPHYS.1.DC1
ENSG0000012981025	196.26	0.1637	0.211645	0.773462	0.439249	0.849552	INFLvsPHYS.1.DC1
ENSG0000016776625	203.771	0.21756	0.281428	0.773055	0.43949	0.849729	INFLvsPHYS.1.DC1
ENSG0000018760525	1616.31	0.17381	0.224906	0.772814	0.439632	0.849729	INFLvsPHYS.1.DC1
ENSG0000014716225	8975.48	0.173367	0.224334	0.772807	0.439636	0.849729	INFLvsPHYS.1.DC1
ENSG0000012570325	241.502	0.186634	0.241598	0.772501	0.439818	0.8499	INFLvsPHYS.1.DC1
ENSG0000017340925	460.081	0.215574	0.27913	0.772307	0.439933	0.849961	INFLvsPHYS.1.DC1
ENSG0000027239125	2517.28	0.145023	0.187859	0.771979	0.440127	0.850184	INFLvsPHYS.1.DC1
ENSG0000018313725	159.56	0.216381	0.280708	0.770841	0.440801	0.850614	INFLvsPHYS.1.DC1
ENSG0000016497025	302.864	0.184126	0.238995	0.770418	0.441052	0.850614	INFLvsPHYS.1.DC1
ENSG0000010298425	82.7746	0.283625	0.368155	0.770395	0.441066	0.850614	INFLvsPHYS.1.DC1
ENSG0000019678225	99.8562	0.293495	0.381002	0.770324	0.441108	0.850614	INFLvsPHYS.1.DC1
ENSG0000018260025	32.5154	0.437482	0.567982	0.77024	0.441158	0.850614	INFLvsPHYS.1.DC1
ENSG0000014038625	323.801	0.197365	0.256252	0.770201	0.441181	0.850614	INFLvsPHYS.1.DC1
ENSG0000016968325	716.585	0.1418	0.18411	0.770194	0.441185	0.850614	INFLvsPHYS.1.DC1
ENSG0000014375325	1702.78	0.1201	0.155964	0.77005	0.44127	0.850614	INFLvsPHYS.1.DC1
ENSG0000010104925	9.22128	0.858224	1.11456	0.770011	0.441294	NA	INFLvsPHYS.1.DC1
ENSG0000018217325	1052.72	0.133636	0.173624	0.769688	0.441485	0.850832	INFLvsPHYS.1.DC1
ENSG0000013227525	648.584	0.104925	0.136344	0.769562	0.44156	0.850832	INFLvsPHYS.1.DC1
ENSG0000015603025	2180.69	0.179377	0.23321	0.769167	0.441794	0.850859	INFLvsPHYS.1.DC1
ENSG0000013916325	507.745	0.148171	0.192709	0.768884	0.441962	0.850875	INFLvsPHYS.1.DC1
ENSG0000005469025	49.7807	0.343116	0.446306	0.768791	0.442018	0.850875	INFLvsPHYS.1.DC1
ENSG0000024416525	247.976	0.192989	0.251048	0.768731	0.442053	0.850875	INFLvsPHYS.1.DC1
ENSG0000018146725	4113.78	0.126091	0.164132	0.76823	0.442351	0.851335	INFLvsPHYS.1.DC1
ENSG0000020422825	332.642	0.153297	0.199747	0.767455	0.442811	0.851768	INFLvsPHYS.1.DC1
ENSG0000004919225	73.9615	0.368059	0.4797	0.767269	0.442922	0.851813	INFLvsPHYS.1.DC1
ENSG0000012733725	1020.68	0.143516	0.187127	0.766943	0.443116	0.852014	INFLvsPHYS.1.DC1
ENSG0000018656725	495.743	0.205192	0.26778	0.766271	0.443515	0.852303	INFLvsPHYS.1.DC1
ENSG0000014129525	349.462	0.155942	0.203512	0.766253	0.443526	0.852303	INFLvsPHYS.1.DC1
ENSG0000019893825	385110	0.270137	0.35259	0.766152	0.443586	0.852303	INFLvsPHYS.1.DC1
ENSG0000013011925	551.121	0.198044	0.258637	0.765724	0.443841	0.85231	INFLvsPHYS.1.DC1
ENSG0000018697625	41.0349	0.337985	0.441422	0.765673	0.443871	0.85231	INFLvsPHYS.1.DC1
ENSG0000013727425	547.23	0.129513	0.169262	0.765162	0.444175	0.852316	INFLvsPHYS.1.DC1
ENSG0000008830525	35.7181	0.405566	0.530048	0.765151	0.444182	0.852316	INFLvsPHYS.1.DC1
ENSG0000014821925	16.6233	0.511094	0.668535	0.764499	0.44457	0.852658	INFLvsPHYS.1.DC1
ENSG0000025528425	136.833	0.232473	0.304185	0.764248	0.444719	0.852717	INFLvsPHYS.1.DC1
ENSG0000023342925	56.8176	0.326022	0.426767	0.763932	0.444907	0.852852	INFLvsPHYS.1.DC1
ENSG0000013577625	838.249	0.120326	0.157579	0.763593	0.44511	0.853127	INFLvsPHYS.1.DC1
ENSG0000028748125	24.293	0.466015	0.61051	0.763321	0.445272	0.853178	INFLvsPHYS.1.DC1
ENSG0000010576725	72.3098	0.255087	0.334246	0.763172	0.445361	0.853178	INFLvsPHYS.1.DC1
ENSG0000013283725	115.791	0.262396	0.343959	0.762869	0.445541	0.853178	INFLvsPHYS.1.DC1
ENSG0000020418625	16.1491	0.651625	0.854197	0.762851	0.445552	0.853178	INFLvsPHYS.1.DC1
ENSG0000028102625	14.8581	0.661611	0.867288	0.762851	0.445553	NA	INFLvsPHYS.1.DC1
ENSG0000023525725	174.524	0.23781	0.311847	0.762586	0.44571	0.853178	INFLvsPHYS.1.DC1
ENSG0000017569125	184.767	0.17438	0.228671	0.762578	0.445715	0.853178	INFLvsPHYS.1.DC1
ENSG0000024101525	161.059	0.196101	0.257202	0.762437	0.445799	0.853178	INFLvsPHYS.1.DC1
ENSG0000019822525	52.0576	0.336329	0.441307	0.76212	0.445989	0.853178	INFLvsPHYS.1.DC1
ENSG0000011098725	145.302	0.236821	0.310753	0.762087	0.446008	0.853178	INFLvsPHYS.1.DC1
ENSG0000011533925	2235.12	0.127284	0.167038	0.762009	0.446055	0.853178	INFLvsPHYS.1.DC1
ENSG0000027684025	15.0163	0.609675	0.800345	0.761765	0.446201	NA	INFLvsPHYS.1.DC1
ENSG0000017124125	460.46	0.170716	0.22414	0.761647	0.446271	0.853178	INFLvsPHYS.1.DC1
ENSG0000025077025	26.456	0.468922	0.615693	0.761616	0.446289	0.853178	INFLvsPHYS.1.DC1
ENSG0000011774825	1760.16	0.108541	0.142527	0.761548	0.44633	0.853178	INFLvsPHYS.1.DC1
ENSG0000000808625	120.395	0.220393	0.289441	0.761446	0.446391	0.853178	INFLvsPHYS.1.DC1
ENSG0000017559525	447.489	0.131794	0.173327	0.760375	0.44703	0.853497	INFLvsPHYS.1.DC1
ENSG0000015495725	283.412	0.261603	0.344583	0.759189	0.44774	0.853617	INFLvsPHYS.1.DC1
ENSG0000016498525	1518.85	0.112493	0.148202	0.75905	0.447823	0.853617	INFLvsPHYS.1.DC1
ENSG0000016313825	369.594	0.129345	0.170575	0.758285	0.44828	0.854112	INFLvsPHYS.1.DC1
ENSG0000015331725	2650.24	0.149334	0.197103	0.757644	0.448664	0.854454	INFLvsPHYS.1.DC1
ENSG0000026056525	147.112	0.248546	0.328074	0.757591	0.448696	0.854454	INFLvsPHYS.1.DC1
ENSG0000017870025	344.939	0.186109	0.245723	0.757393	0.448815	0.854455	INFLvsPHYS.1.DC1
ENSG0000010633025	342.243	0.193905	0.256217	0.756799	0.44917	0.854735	INFLvsPHYS.1.DC1
ENSG0000015916425	73.7212	0.239492	0.316457	0.756793	0.449174	0.854735	INFLvsPHYS.1.DC1
ENSG0000014436225	48.7038	0.31397	0.415013	0.756532	0.449331	0.854735	INFLvsPHYS.1.DC1
ENSG0000020449825	303.392	0.161813	0.213945	0.756333	0.449449	0.854735	INFLvsPHYS.1.DC1
ENSG0000015168925	2021.36	0.0872862	0.115463	0.755967	0.449669	0.854735	INFLvsPHYS.1.DC1
ENSG0000027095925	75.5189	0.234345	0.31009	0.75573	0.449811	0.854735	INFLvsPHYS.1.DC1
ENSG0000024402125	59.9737	0.378732	0.501516	0.755174	0.450144	0.854735	INFLvsPHYS.1.DC1
ENSG0000012596725	528.776	0.124878	0.165432	0.754861	0.450333	0.854735	INFLvsPHYS.1.DC1
ENSG0000023643225	40.6307	0.312308	0.413733	0.754854	0.450337	0.854735	INFLvsPHYS.1.DC1
ENSG0000015045525	175.702	0.18222	0.241419	0.754789	0.450376	0.854735	INFLvsPHYS.1.DC1
ENSG0000006724825	1850.44	0.08576	0.113634	0.754706	0.450425	0.854735	INFLvsPHYS.1.DC1
ENSG0000014898525	1103.02	0.119574	0.158485	0.754479	0.450561	0.854735	INFLvsPHYS.1.DC1
ENSG0000018767825	350.7	0.181258	0.240251	0.754452	0.450578	0.854735	INFLvsPHYS.1.DC1
ENSG0000016922025	425.959	0.156413	0.207393	0.754186	0.450737	0.854735	INFLvsPHYS.1.DC1
ENSG0000016861225	428.432	0.15	0.198908	0.754116	0.45078	0.854735	INFLvsPHYS.1.DC1
ENSG0000020425625	6716.14	0.093997	0.124658	0.754041	0.450825	0.854735	INFLvsPHYS.1.DC1
ENSG0000012315425	240.397	0.145128	0.192479	0.753995	0.450852	0.854735	INFLvsPHYS.1.DC1
ENSG0000012794625	835.427	0.156954	0.208334	0.753377	0.451223	0.855031	INFLvsPHYS.1.DC1
ENSG0000011840725	16.0065	0.574724	0.762927	0.753314	0.451261	0.855031	INFLvsPHYS.1.DC1
ENSG0000017287825	449.495	0.134182	0.178137	0.753248	0.451301	0.855031	INFLvsPHYS.1.DC1
ENSG0000011321225	35.1974	0.357299	0.474487	0.753022	0.451437	0.855031	INFLvsPHYS.1.DC1
ENSG0000017034025	873.81	0.132519	0.176067	0.75266	0.451654	0.855031	INFLvsPHYS.1.DC1
ENSG0000021008225	230761	0.186513	0.247828	0.752593	0.451695	0.855031	INFLvsPHYS.1.DC1
ENSG0000016752325	574.688	0.105293	0.139931	0.752462	0.451774	0.855031	INFLvsPHYS.1.DC1
ENSG0000013537225	4066.1	0.100352	0.133366	0.752459	0.451775	0.855031	INFLvsPHYS.1.DC1
ENSG0000019891225	757.381	0.0947205	0.125969	0.751937	0.452089	0.855031	INFLvsPHYS.1.DC1
ENSG0000019668925	205.087	0.253057	0.336599	0.751806	0.452168	0.855031	INFLvsPHYS.1.DC1
ENSG0000025056525	291.136	0.137488	0.182916	0.751644	0.452265	0.855031	INFLvsPHYS.1.DC1
ENSG0000015680225	4198.54	0.144811	0.192664	0.751623	0.452278	0.855031	INFLvsPHYS.1.DC1
ENSG0000004231725	231.027	0.196534	0.261667	0.751085	0.452602	0.855154	INFLvsPHYS.1.DC1
ENSG0000012869925	1310.45	0.130683	0.174006	0.751025	0.452638	0.855154	INFLvsPHYS.1.DC1
ENSG0000012524625	98.7988	0.301155	0.40105	0.750916	0.452703	0.855154	INFLvsPHYS.1.DC1
ENSG0000025161525	21.6456	0.523476	0.697156	0.750874	0.452729	0.855154	INFLvsPHYS.1.DC1
ENSG0000018270025	115.092	0.25957	0.345788	0.75066	0.452857	0.85516	INFLvsPHYS.1.DC1
ENSG0000017767925	44.3342	0.333704	0.444599	0.750574	0.452909	0.85516	INFLvsPHYS.1.DC1
ENSG0000011473825	1503.94	0.0691151	0.0921638	0.749916	0.453305	0.855583	INFLvsPHYS.1.DC1
ENSG0000014102725	5611.64	0.110729	0.147746	0.749459	0.45358	0.855739	INFLvsPHYS.1.DC1
ENSG0000016288525	516.307	0.136662	0.182363	0.749398	0.453617	0.855739	INFLvsPHYS.1.DC1
ENSG0000016200425	100.835	0.306065	0.408427	0.749377	0.45363	0.855739	INFLvsPHYS.1.DC1
ENSG0000010844825	809.6	0.206367	0.275653	0.748648	0.454069	0.856181	INFLvsPHYS.1.DC1
ENSG0000018466125	413.329	0.190744	0.254843	0.748479	0.454171	0.856181	INFLvsPHYS.1.DC1
ENSG0000011670425	385.616	0.168443	0.225065	0.748419	0.454207	0.856181	INFLvsPHYS.1.DC1
ENSG0000011565225	1233.1	0.125888	0.16832	0.747909	0.454515	0.856181	INFLvsPHYS.1.DC1
ENSG0000020399325	585.931	0.15232	0.203715	0.747708	0.454636	0.856297	INFLvsPHYS.1.DC1
ENSG0000018218525	342.799	0.144273	0.193083	0.747205	0.45494	0.856548	INFLvsPHYS.1.DC1
ENSG0000016759525	250.157	0.23865	0.319514	0.746917	0.455114	0.856751	INFLvsPHYS.1.DC1
ENSG0000025994325	218.11	0.170972	0.228969	0.746702	0.455243	0.856883	INFLvsPHYS.1.DC1
ENSG0000013031125	2234.27	0.0779832	0.104459	0.746543	0.455339	0.856953	INFLvsPHYS.1.DC1
ENSG0000013446125	324.893	0.144475	0.193592	0.746283	0.455496	0.857025	INFLvsPHYS.1.DC1
ENSG0000008169225	766.152	0.0930001	0.124755	0.745464	0.455991	0.857054	INFLvsPHYS.1.DC1
ENSG0000024405525	57.8292	0.332719	0.446351	0.745421	0.456017	0.857054	INFLvsPHYS.1.DC1
ENSG0000011957425	431.421	0.136226	0.182784	0.745285	0.4561	0.857054	INFLvsPHYS.1.DC1
ENSG0000011214925	157.298	0.185256	0.248595	0.745213	0.456143	0.857054	INFLvsPHYS.1.DC1
ENSG0000016737825	352.881	0.220165	0.295445	0.745199	0.456151	0.857054	INFLvsPHYS.1.DC1
ENSG0000012335825	208.074	0.241248	0.323828	0.744986	0.45628	0.857054	INFLvsPHYS.1.DC1
ENSG0000009978525	343.452	0.163971	0.220168	0.744757	0.456419	0.857054	INFLvsPHYS.1.DC1
ENSG0000025069725	21.1048	0.542155	0.728326	0.744385	0.456644	0.857054	INFLvsPHYS.1.DC1
ENSG0000013022725	2423.79	0.0744928	0.100078	0.744348	0.456666	0.857054	INFLvsPHYS.1.DC1
ENSG0000010647725	499.57	0.117687	0.15823	0.743769	0.457017	0.857054	INFLvsPHYS.1.DC1
ENSG0000015799225	181.863	0.197353	0.265366	0.743701	0.457058	0.857054	INFLvsPHYS.1.DC1
ENSG0000027251225	42.5928	0.455191	0.612241	0.743483	0.457189	0.857054	INFLvsPHYS.1.DC1
ENSG0000017986925	55.0182	0.338472	0.45526	0.743471	0.457197	0.857054	INFLvsPHYS.1.DC1
ENSG0000010532525	1687.86	0.0970882	0.130608	0.743358	0.457265	0.857054	INFLvsPHYS.1.DC1
ENSG0000012341525	569.652	0.118612	0.159589	0.743237	0.457338	0.857054	INFLvsPHYS.1.DC1
ENSG0000017219725	291.12	0.198773	0.267484	0.743123	0.457408	0.857054	INFLvsPHYS.1.DC1
ENSG0000023553025	15.4248	0.547262	0.736539	0.743018	0.457471	NA	INFLvsPHYS.1.DC1
ENSG0000011700025	1459.98	0.085986	0.115811	0.742466	0.457805	0.857354	INFLvsPHYS.1.DC1
ENSG0000013030925	4726.9	0.137163	0.184841	0.742057	0.458053	0.857699	INFLvsPHYS.1.DC1
ENSG0000018431925	466.446	0.111323	0.150209	0.741122	0.45862	0.857699	INFLvsPHYS.1.DC1
ENSG0000015169425	2697.12	0.0777259	0.104887	0.741045	0.458666	0.857699	INFLvsPHYS.1.DC1
ENSG0000013424225	13.3808	0.647185	0.873666	0.740769	0.458834	NA	INFLvsPHYS.1.DC1
ENSG0000017697425	1163.49	0.0971934	0.131213	0.740727	0.458859	0.857722	INFLvsPHYS.1.DC1
ENSG0000022750025	1624.23	0.143499	0.193767	0.740578	0.45895	0.857722	INFLvsPHYS.1.DC1
ENSG0000023798925	172.596	0.218521	0.29519	0.740272	0.459135	0.857957	INFLvsPHYS.1.DC1
ENSG0000018936925	25.4505	0.431624	0.583346	0.739911	0.459354	0.858045	INFLvsPHYS.1.DC1
ENSG0000018933925	500.826	0.151614	0.204931	0.739832	0.459402	0.858045	INFLvsPHYS.1.DC1
ENSG0000012839425	225.416	0.286217	0.386882	0.739803	0.459419	0.858045	INFLvsPHYS.1.DC1
ENSG0000010073125	2036.31	0.112475	0.152056	0.739698	0.459483	0.858054	INFLvsPHYS.1.DC1
ENSG0000011552525	48.7243	0.298298	0.40361	0.739076	0.459861	0.858254	INFLvsPHYS.1.DC1
ENSG0000015861525	2041.74	0.136677	0.184942	0.739025	0.459892	0.858254	INFLvsPHYS.1.DC1
ENSG0000012715225	276.236	0.264687	0.358177	0.738983	0.459917	0.858254	INFLvsPHYS.1.DC1
ENSG0000018309225	20.6966	0.501021	0.678034	0.738932	0.459948	0.858254	INFLvsPHYS.1.DC1
ENSG0000015348725	822.793	0.161998	0.21926	0.738837	0.460006	0.858254	INFLvsPHYS.1.DC1
ENSG0000014386225	1121.53	0.115395	0.156223	0.738655	0.460116	0.858273	INFLvsPHYS.1.DC1
ENSG0000013319525	428.456	0.179522	0.243107	0.738447	0.460243	0.858364	INFLvsPHYS.1.DC1
ENSG0000000161725	1595.49	0.141007	0.191004	0.73824	0.460369	0.858364	INFLvsPHYS.1.DC1
ENSG0000013868625	692.049	0.130397	0.176755	0.737727	0.460681	0.858627	INFLvsPHYS.1.DC1
ENSG0000027214125	39.1264	0.522338	0.708158	0.737601	0.460757	0.858653	INFLvsPHYS.1.DC1
ENSG0000006760125	39.0331	0.320499	0.43457	0.737509	0.460813	0.858653	INFLvsPHYS.1.DC1
ENSG0000005879925	827.54	0.131599	0.178515	0.737188	0.461008	0.858834	INFLvsPHYS.1.DC1
ENSG0000011775125	2449.87	0.0998413	0.135464	0.73703	0.461104	0.858834	INFLvsPHYS.1.DC1
ENSG0000022372525	19.9215	0.467268	0.63405	0.736959	0.461148	0.858834	INFLvsPHYS.1.DC1
ENSG0000024549825	35.0039	0.372688	0.505823	0.736794	0.461247	0.858909	INFLvsPHYS.1.DC1
ENSG0000021512625	84.7762	0.232546	0.315788	0.736398	0.461489	0.859038	INFLvsPHYS.1.DC1
ENSG0000024044525	236.55	0.188231	0.255684	0.736185	0.461618	0.859038	INFLvsPHYS.1.DC1
ENSG0000021484225	33.9294	0.424175	0.576218	0.736137	0.461648	0.859038	INFLvsPHYS.1.DC1
ENSG0000016001425	4850.47	0.108891	0.147949	0.736003	0.461729	0.859038	INFLvsPHYS.1.DC1
ENSG0000017556725	27.1138	0.536961	0.729667	0.7359	0.461792	0.859038	INFLvsPHYS.1.DC1
ENSG0000018534725	461.126	0.16675	0.226649	0.73572	0.461901	0.859131	INFLvsPHYS.1.DC1
ENSG0000012045125	2217.73	0.0916475	0.124669	0.735128	0.462261	0.859359	INFLvsPHYS.1.DC1
ENSG0000023620025	15.7993	0.579237	0.788126	0.734955	0.462367	NA	INFLvsPHYS.1.DC1
ENSG0000013767325	340.017	0.346675	0.471892	0.734649	0.462553	0.859556	INFLvsPHYS.1.DC1
ENSG0000001029525	51.9762	0.293324	0.399383	0.734444	0.462678	0.859556	INFLvsPHYS.1.DC1
ENSG0000009103925	3296.07	0.0958338	0.130565	0.733991	0.462954	0.859612	INFLvsPHYS.1.DC1
ENSG0000023474225	18.6201	0.503604	0.686272	0.733826	0.463055	0.859619	INFLvsPHYS.1.DC1
ENSG0000019662825	355.807	0.154555	0.210719	0.733468	0.463273	0.859825	INFLvsPHYS.1.DC1
ENSG0000008166525	357.063	0.145401	0.198242	0.733449	0.463284	0.859825	INFLvsPHYS.1.DC1
ENSG0000023739925	19.6262	0.507766	0.692627	0.733103	0.463496	0.859998	INFLvsPHYS.1.DC1
ENSG0000012567625	5581.7	0.0969577	0.132344	0.732617	0.463792	0.859998	INFLvsPHYS.1.DC1
ENSG0000013904425	248.33	0.179932	0.245624	0.732551	0.463832	0.859998	INFLvsPHYS.1.DC1
ENSG0000008102625	376.374	0.160901	0.21977	0.732131	0.464089	0.859998	INFLvsPHYS.1.DC1
ENSG0000025310625	20.0388	0.514296	0.702489	0.732106	0.464104	0.859998	INFLvsPHYS.1.DC1
ENSG0000001113225	592.61	0.125923	0.172104	0.731666	0.464373	0.859998	INFLvsPHYS.1.DC1
ENSG0000022966625	62.2126	0.257001	0.351277	0.731619	0.464401	0.859998	INFLvsPHYS.1.DC1
ENSG0000008968225	1251.88	0.104019	0.142184	0.731578	0.464426	0.859998	INFLvsPHYS.1.DC1
ENSG0000011948725	5826.19	0.0605721	0.0828581	0.731034	0.464758	0.859998	INFLvsPHYS.1.DC1
ENSG0000000723725	24.5981	0.422863	0.578477	0.730993	0.464783	0.859998	INFLvsPHYS.1.DC1
ENSG0000011167125	359.505	0.16803	0.229894	0.730904	0.464838	0.859998	INFLvsPHYS.1.DC1
ENSG0000012679025	294.239	0.153295	0.209739	0.730886	0.464849	0.859998	INFLvsPHYS.1.DC1
ENSG0000013699725	29277.7	0.139367	0.190714	0.730764	0.464923	0.859998	INFLvsPHYS.1.DC1
ENSG0000017168025	1680.96	0.152937	0.209423	0.730278	0.46522	0.859998	INFLvsPHYS.1.DC1
ENSG0000011667025	752.852	0.0961898	0.131742	0.730137	0.465307	0.859998	INFLvsPHYS.1.DC1
ENSG0000012237625	1611.62	0.128383	0.17595	0.729657	0.4656	0.859998	INFLvsPHYS.1.DC1
ENSG0000026135925	52.2618	0.358237	0.491034	0.729555	0.465662	0.859998	INFLvsPHYS.1.DC1
ENSG0000028777825	58.8244	0.299718	0.410905	0.72941	0.465751	0.859998	INFLvsPHYS.1.DC1
ENSG0000010697625	500.116	0.168952	0.231629	0.729405	0.465754	0.859998	INFLvsPHYS.1.DC1
ENSG0000006530825	809.841	0.162301	0.222511	0.729403	0.465755	0.859998	INFLvsPHYS.1.DC1
ENSG0000016044625	1684.17	0.124103	0.170202	0.729155	0.465907	0.860011	INFLvsPHYS.1.DC1
ENSG0000017120825	1470.66	0.106207	0.145669	0.7291	0.465941	0.860011	INFLvsPHYS.1.DC1
ENSG0000025039725	25.5798	0.528824	0.725522	0.728888	0.46607	0.86014	INFLvsPHYS.1.DC1
ENSG0000027623425	499.862	0.134122	0.184096	0.728543	0.466281	0.86031	INFLvsPHYS.1.DC1
ENSG0000014190525	1929.45	0.194814	0.267462	0.728381	0.466381	0.860353	INFLvsPHYS.1.DC1
ENSG0000013343325	123.001	0.240244	0.330008	0.727995	0.466617	0.86038	INFLvsPHYS.1.DC1
ENSG0000018596325	10559.9	0.070668	0.0971116	0.727699	0.466798	0.860526	INFLvsPHYS.1.DC1
ENSG0000017065325	1238.86	0.171585	0.235836	0.727559	0.466884	0.860526	INFLvsPHYS.1.DC1
ENSG0000017788525	4375.06	0.0545251	0.0749632	0.727358	0.467006	0.860526	INFLvsPHYS.1.DC1
ENSG0000015096725	144.475	0.212855	0.29273	0.727139	0.467141	0.860526	INFLvsPHYS.1.DC1
ENSG0000015431025	833.201	0.126301	0.173755	0.726894	0.467291	0.860526	INFLvsPHYS.1.DC1
ENSG0000027407025	105.726	0.276708	0.380855	0.726544	0.467505	0.860812	INFLvsPHYS.1.DC1
ENSG0000017092125	1057.52	0.165542	0.228004	0.726049	0.467809	0.860941	INFLvsPHYS.1.DC1
ENSG0000025166125	31.755	0.351679	0.484378	0.726042	0.467813	0.860941	INFLvsPHYS.1.DC1
ENSG0000017090625	457.33	0.121546	0.167482	0.725725	0.468007	0.861188	INFLvsPHYS.1.DC1
ENSG0000018762425	50.9366	0.310716	0.428474	0.72517	0.468348	0.861705	INFLvsPHYS.1.DC1
ENSG0000013144625	6023.37	0.0753774	0.104035	0.724537	0.468736	0.862149	INFLvsPHYS.1.DC1
ENSG0000024089125	290.895	0.148241	0.204639	0.724405	0.468817	0.862149	INFLvsPHYS.1.DC1
ENSG0000006673925	1169.12	0.12461	0.172044	0.724291	0.468887	0.862149	INFLvsPHYS.1.DC1
ENSG0000018138125	153.756	0.26331	0.363679	0.724017	0.469055	0.862207	INFLvsPHYS.1.DC1
ENSG0000023065825	23.2848	0.418646	0.578282	0.723949	0.469097	0.862207	INFLvsPHYS.1.DC1
ENSG0000025934525	126.825	0.221055	0.305855	0.722745	0.469837	0.862799	INFLvsPHYS.1.DC1
ENSG0000016338925	1456.94	0.0953155	0.132022	0.721967	0.470315	0.863382	INFLvsPHYS.1.DC1
ENSG0000021346225	158.921	0.187515	0.260001	0.721209	0.470781	0.863875	INFLvsPHYS.1.DC1
ENSG0000011717425	1303.16	0.0866688	0.12036	0.720079	0.471476	0.864071	INFLvsPHYS.1.DC1
ENSG0000016790425	1006.67	0.105885	0.147096	0.71984	0.471624	0.864196	INFLvsPHYS.1.DC1
ENSG0000007036725	2473.08	0.107761	0.149743	0.71964	0.471747	0.864196	INFLvsPHYS.1.DC1
ENSG0000014680225	1089.31	0.115774	0.160967	0.719241	0.471992	0.864234	INFLvsPHYS.1.DC1
ENSG0000022902125	36.0267	0.368988	0.513304	0.718848	0.472235	0.86424	INFLvsPHYS.1.DC1
ENSG0000011350425	180.919	0.194197	0.270371	0.718263	0.472595	0.864681	INFLvsPHYS.1.DC1
ENSG0000013660325	1137.34	0.138995	0.193642	0.717796	0.472883	0.864721	INFLvsPHYS.1.DC1
ENSG0000009704625	435.82	0.151056	0.210515	0.717554	0.473032	0.864721	INFLvsPHYS.1.DC1
ENSG0000013381225	1443.81	0.10866	0.151451	0.717456	0.473092	0.864721	INFLvsPHYS.1.DC1
ENSG0000002820325	2059.42	0.100558	0.140195	0.717276	0.473204	0.864721	INFLvsPHYS.1.DC1
ENSG0000010285825	866.746	0.139948	0.195162	0.717087	0.47332	0.864805	INFLvsPHYS.1.DC1
ENSG0000010469125	253.995	0.142311	0.198623	0.71649	0.473689	0.86491	INFLvsPHYS.1.DC1
ENSG0000028575625	378.985	0.135795	0.189739	0.71569	0.474183	0.86561	INFLvsPHYS.1.DC1
ENSG0000014093125	383.841	0.148128	0.207179	0.714973	0.474626	0.86561	INFLvsPHYS.1.DC1
ENSG0000016962725	18.5949	0.440948	0.616756	0.714946	0.474642	0.86561	INFLvsPHYS.1.DC1
ENSG0000016312525	2284.49	0.121963	0.170609	0.714869	0.47469	0.86561	INFLvsPHYS.1.DC1
ENSG0000021334725	170.892	0.215219	0.301179	0.71459	0.474862	0.86561	INFLvsPHYS.1.DC1
ENSG0000013218225	269.476	0.242116	0.338892	0.714436	0.474958	0.86561	INFLvsPHYS.1.DC1
ENSG0000027910825	12.0206	0.731814	1.02522	0.713814	0.475342	NA	INFLvsPHYS.1.DC1
ENSG0000013072025	178.721	0.192852	0.270473	0.713017	0.475835	0.866108	INFLvsPHYS.1.DC1
ENSG0000017761325	1330.62	0.0991872	0.139144	0.71284	0.475945	0.866108	INFLvsPHYS.1.DC1
ENSG0000015832125	1235.63	0.140448	0.197041	0.712785	0.475979	0.866108	INFLvsPHYS.1.DC1
ENSG0000016195625	1146.82	0.092203	0.12937	0.712705	0.476028	0.866108	INFLvsPHYS.1.DC1
ENSG0000020381425	118.053	0.283004	0.397157	0.712573	0.47611	0.866108	INFLvsPHYS.1.DC1
ENSG0000026705625	40.8925	0.365704	0.513449	0.71225	0.47631	0.866108	INFLvsPHYS.1.DC1
ENSG0000014169825	1075.51	0.104583	0.146856	0.712147	0.476374	0.866108	INFLvsPHYS.1.DC1
ENSG0000011241925	335.099	0.184296	0.258789	0.712146	0.476375	0.866108	INFLvsPHYS.1.DC1
ENSG0000015759325	2963.64	0.0697607	0.0980016	0.711832	0.476569	0.866108	INFLvsPHYS.1.DC1
ENSG0000014842625	986.332	0.13649	0.191769	0.71174	0.476626	0.866108	INFLvsPHYS.1.DC1
ENSG0000017266725	919.457	0.173942	0.244395	0.711728	0.476634	0.866108	INFLvsPHYS.1.DC1
ENSG0000027908825	232.549	0.188071	0.26427	0.711665	0.476672	0.866108	INFLvsPHYS.1.DC1
ENSG0000013246725	1746.48	0.0808146	0.113563	0.711627	0.476696	0.866108	INFLvsPHYS.1.DC1
ENSG0000025852625	25.5758	0.403147	0.566605	0.711514	0.476766	0.866108	INFLvsPHYS.1.DC1
ENSG0000006562125	827.071	0.13901	0.195431	0.711301	0.476898	0.866108	INFLvsPHYS.1.DC1
ENSG0000024737325	17.8251	0.528527	0.74309	0.711255	0.476926	0.866108	INFLvsPHYS.1.DC1
ENSG0000010855625	16.5423	0.633362	0.890841	0.710971	0.477102	0.866136	INFLvsPHYS.1.DC1
ENSG0000022767125	350.917	0.158303	0.222776	0.710591	0.477338	0.866238	INFLvsPHYS.1.DC1
ENSG0000011499925	2350.38	0.105226	0.148361	0.709262	0.478162	0.866916	INFLvsPHYS.1.DC1
ENSG0000016295925	91.5107	0.2637	0.372	0.708872	0.478404	0.866916	INFLvsPHYS.1.DC1
ENSG0000018821525	315.818	0.211279	0.298062	0.708844	0.478421	0.866916	INFLvsPHYS.1.DC1
ENSG0000018325025	119.701	0.203427	0.286992	0.708826	0.478432	0.866916	INFLvsPHYS.1.DC1
ENSG0000018172225	114.669	0.278521	0.393189	0.708363	0.47872	0.86705	INFLvsPHYS.1.DC1
ENSG0000025677125	71.4953	0.274687	0.387904	0.708133	0.478863	0.86705	INFLvsPHYS.1.DC1
ENSG0000018709825	60.6537	0.275845	0.389605	0.708012	0.478938	0.86705	INFLvsPHYS.1.DC1
ENSG0000016524425	904.859	0.171556	0.242507	0.707424	0.479303	0.867085	INFLvsPHYS.1.DC1
ENSG0000015736825	13.3707	0.524723	0.74184	0.707326	0.479364	NA	INFLvsPHYS.1.DC1
ENSG0000016803225	231.901	0.22749	0.321895	0.706722	0.47974	0.867462	INFLvsPHYS.1.DC1
ENSG0000001686425	910.653	0.103182	0.14602	0.706629	0.479797	0.867462	INFLvsPHYS.1.DC1
ENSG0000018444125	60.2493	0.316212	0.447563	0.706519	0.479866	0.867462	INFLvsPHYS.1.DC1
ENSG0000015995825	14.387	0.570556	0.808092	0.706053	0.480155	NA	INFLvsPHYS.1.DC1
ENSG0000011477025	4571.39	0.10305	0.145987	0.705888	0.480258	0.867826	INFLvsPHYS.1.DC1
ENSG0000017602425	153.095	0.208481	0.295364	0.705844	0.480285	0.867826	INFLvsPHYS.1.DC1
ENSG0000027255625	187.801	0.368089	0.521556	0.705751	0.480343	0.867826	INFLvsPHYS.1.DC1
ENSG0000015393625	1271.86	0.110583	0.156737	0.705532	0.480479	0.867826	INFLvsPHYS.1.DC1
ENSG0000022357325	410.358	0.217789	0.308697	0.70551	0.480493	0.867826	INFLvsPHYS.1.DC1
ENSG0000012296525	978.775	0.113758	0.161291	0.705295	0.480627	0.867856	INFLvsPHYS.1.DC1
ENSG0000019651025	1471.86	0.0893122	0.126649	0.705195	0.480689	0.867856	INFLvsPHYS.1.DC1
ENSG0000007384925	156.814	0.212922	0.301998	0.705043	0.480783	0.867872	INFLvsPHYS.1.DC1
ENSG0000006736525	380.661	0.130708	0.185478	0.704709	0.480992	0.867872	INFLvsPHYS.1.DC1
ENSG0000010308925	24.0085	0.488893	0.693801	0.704659	0.481022	0.867872	INFLvsPHYS.1.DC1
ENSG0000026155625	61.0999	0.382293	0.542616	0.704538	0.481098	0.867872	INFLvsPHYS.1.DC1
ENSG0000013132325	1506.97	0.112097	0.159147	0.704361	0.481208	0.867872	INFLvsPHYS.1.DC1
ENSG0000019869525	2539.58	0.413663	0.587394	0.704235	0.481287	0.867872	INFLvsPHYS.1.DC1
ENSG0000013783425	49.9455	0.327373	0.464891	0.704193	0.481313	0.867872	INFLvsPHYS.1.DC1
ENSG0000023035925	33.0286	0.40107	0.569576	0.704155	0.481336	0.867872	INFLvsPHYS.1.DC1
ENSG0000010846525	286.193	0.341134	0.484482	0.704121	0.481358	0.867872	INFLvsPHYS.1.DC1
ENSG0000013305925	735.308	0.136608	0.194054	0.70397	0.481452	0.867933	INFLvsPHYS.1.DC1
ENSG0000014435725	1383.66	0.127655	0.181398	0.703729	0.481601	0.867986	INFLvsPHYS.1.DC1
ENSG0000010607725	600.614	0.137991	0.196161	0.703458	0.481771	0.868023	INFLvsPHYS.1.DC1
ENSG0000015629925	629.762	0.184158	0.261948	0.703031	0.482036	0.868091	INFLvsPHYS.1.DC1
ENSG0000016568525	13.6923	0.617736	0.878857	0.702885	0.482127	NA	INFLvsPHYS.1.DC1
ENSG0000012827425	552.291	0.212854	0.302856	0.702822	0.482167	0.868091	INFLvsPHYS.1.DC1
ENSG0000014377625	2185.09	0.117102	0.166629	0.70277	0.482199	0.868091	INFLvsPHYS.1.DC1
ENSG0000007265725	64.9953	0.300074	0.427105	0.702577	0.482319	0.868122	INFLvsPHYS.1.DC1
ENSG0000015191425	9736.93	0.142152	0.202569	0.701748	0.482836	0.868122	INFLvsPHYS.1.DC1
ENSG0000025710325	1913.12	0.0949502	0.135306	0.701743	0.482839	0.868122	INFLvsPHYS.1.DC1
ENSG0000017695325	2260.69	0.0723968	0.103169	0.701729	0.482848	0.868122	INFLvsPHYS.1.DC1
ENSG0000019796925	4360.11	0.119386	0.170164	0.701595	0.482931	0.868122	INFLvsPHYS.1.DC1
ENSG0000014713325	4314.18	0.0963867	0.137385	0.701581	0.482941	0.868122	INFLvsPHYS.1.DC1
ENSG0000022355125	17.5849	0.60232	0.858896	0.701273	0.483133	0.868122	INFLvsPHYS.1.DC1
ENSG0000026749325	56.967	0.273433	0.389993	0.701123	0.483226	0.868122	INFLvsPHYS.1.DC1
ENSG0000026566625	47.5682	0.337745	0.481743	0.701089	0.483248	0.868122	INFLvsPHYS.1.DC1
ENSG0000014779925	1171.15	0.160992	0.229676	0.70095	0.483334	0.868122	INFLvsPHYS.1.DC1
ENSG0000010866925	1561.83	0.0825285	0.117748	0.70089	0.483371	0.868122	INFLvsPHYS.1.DC1
ENSG0000016450925	31.5193	0.4144	0.591323	0.700801	0.483427	0.868122	INFLvsPHYS.1.DC1
ENSG0000012851225	229.052	0.196739	0.280752	0.700759	0.483453	0.868122	INFLvsPHYS.1.DC1
ENSG0000014340925	123.269	0.212771	0.303665	0.700678	0.483504	0.868122	INFLvsPHYS.1.DC1
ENSG0000013425025	2659.83	0.17381	0.248079	0.700625	0.483537	0.868122	INFLvsPHYS.1.DC1
ENSG0000008909425	850.338	0.0900276	0.128574	0.700201	0.483802	0.868143	INFLvsPHYS.1.DC1
ENSG0000012347225	1171.88	0.0960151	0.137178	0.699934	0.483969	0.868143	INFLvsPHYS.1.DC1
ENSG0000028716825	68.3341	0.277224	0.39625	0.699618	0.484166	0.868248	INFLvsPHYS.1.DC1
ENSG0000012128925	789.842	0.0970037	0.138665	0.699552	0.484207	0.868248	INFLvsPHYS.1.DC1
ENSG0000024398925	77.4938	0.279483	0.399611	0.699388	0.48431	0.868324	INFLvsPHYS.1.DC1
ENSG0000025940825	23.5765	0.438068	0.626577	0.699145	0.484461	0.868388	INFLvsPHYS.1.DC1
ENSG0000005118025	554.424	0.138817	0.198753	0.698439	0.484903	0.869064	INFLvsPHYS.1.DC1
ENSG0000024249825	170.078	0.20364	0.291794	0.697889	0.485246	0.869287	INFLvsPHYS.1.DC1
ENSG0000024212525	891.401	0.151365	0.216899	0.697858	0.485266	0.869287	INFLvsPHYS.1.DC1
ENSG0000019808825	307.612	0.124933	0.179037	0.697808	0.485298	0.869287	INFLvsPHYS.1.DC1
ENSG0000013862125	130.319	0.215785	0.309496	0.697214	0.485669	0.869287	INFLvsPHYS.1.DC1
ENSG0000027398325	58.5394	0.300027	0.430439	0.697027	0.485786	0.869287	INFLvsPHYS.1.DC1
ENSG0000016691225	361.623	0.136654	0.196055	0.69702	0.48579	0.869287	INFLvsPHYS.1.DC1
ENSG0000007040425	4428.38	0.107434	0.154147	0.696962	0.485827	0.869287	INFLvsPHYS.1.DC1
ENSG0000013071325	2549.53	0.0748613	0.107413	0.696948	0.485836	0.869287	INFLvsPHYS.1.DC1
ENSG0000025391925	13.4225	0.603533	0.86599	0.696929	0.485847	NA	INFLvsPHYS.1.DC1
ENSG0000016370325	21.5364	0.532956	0.764873	0.69679	0.485934	0.869287	INFLvsPHYS.1.DC1
ENSG0000014314725	839.537	0.116356	0.167038	0.696585	0.486063	0.869287	INFLvsPHYS.1.DC1
ENSG0000011599825	261.69	0.139479	0.200235	0.696576	0.486068	0.869287	INFLvsPHYS.1.DC1
ENSG0000011699025	160.649	0.428045	0.614742	0.696301	0.486241	0.869416	INFLvsPHYS.1.DC1
ENSG0000007358425	152.381	0.210394	0.302238	0.69612	0.486354	0.86951	INFLvsPHYS.1.DC1
ENSG0000022647925	1994.65	0.102127	0.146754	0.695906	0.486488	0.869536	INFLvsPHYS.1.DC1
ENSG0000017237525	366.63	0.171014	0.245838	0.695639	0.486655	0.869727	INFLvsPHYS.1.DC1
ENSG0000011536525	2380.96	0.126485	0.18193	0.695239	0.486906	0.869785	INFLvsPHYS.1.DC1
ENSG0000008249725	92.2453	0.218485	0.314402	0.694923	0.487104	0.869992	INFLvsPHYS.1.DC1
ENSG0000016535925	715.954	0.148861	0.214263	0.69476	0.487206	0.870066	INFLvsPHYS.1.DC1
ENSG0000009984025	103.315	0.299568	0.431256	0.694641	0.48728	0.870092	INFLvsPHYS.1.DC1
ENSG0000012766325	1209.4	0.108962	0.156921	0.694375	0.487447	0.870282	INFLvsPHYS.1.DC1
ENSG0000018420725	1085.72	0.154629	0.222809	0.693996	0.487685	0.870491	INFLvsPHYS.1.DC1
ENSG0000020349925	273.825	0.16284	0.234778	0.693592	0.487938	0.870729	INFLvsPHYS.1.DC1
ENSG0000014402625	157.519	0.193461	0.278988	0.693437	0.488035	0.870778	INFLvsPHYS.1.DC1
ENSG0000014624225	244.717	0.199145	0.287219	0.693356	0.488086	0.870778	INFLvsPHYS.1.DC1
ENSG0000009194725	841.549	0.0979328	0.141304	0.693065	0.488269	0.870889	INFLvsPHYS.1.DC1
ENSG0000017898025	1307.46	0.141874	0.204824	0.69266	0.488523	0.871235	INFLvsPHYS.1.DC1
ENSG0000026002725	726.468	0.141797	0.20495	0.691862	0.489024	0.871609	INFLvsPHYS.1.DC1
ENSG0000023104325	22.498	0.415671	0.600929	0.691714	0.489117	0.871609	INFLvsPHYS.1.DC1
ENSG0000013165025	313.304	0.174312	0.252016	0.691668	0.489146	0.871609	INFLvsPHYS.1.DC1
ENSG0000016272225	96.1591	0.214165	0.309669	0.691593	0.489193	0.871609	INFLvsPHYS.1.DC1
ENSG0000027866225	19.1054	0.467349	0.675884	0.691463	0.489275	0.871609	INFLvsPHYS.1.DC1
ENSG0000009252925	33.78	0.553187	0.800422	0.691119	0.48949	0.871671	INFLvsPHYS.1.DC1
ENSG0000010585525	1398.34	0.164587	0.238248	0.690822	0.489677	0.871682	INFLvsPHYS.1.DC1
ENSG0000017200725	337.07	0.136278	0.197317	0.690656	0.489782	0.871722	INFLvsPHYS.1.DC1
ENSG0000017915225	581.85	0.11279	0.163324	0.690595	0.48982	0.871722	INFLvsPHYS.1.DC1
ENSG0000016828325	821.845	0.103695	0.150207	0.690345	0.489977	0.871847	INFLvsPHYS.1.DC1
ENSG0000011548625	832.836	0.107721	0.156069	0.690214	0.49006	0.871847	INFLvsPHYS.1.DC1
ENSG0000017233125	518.454	0.156223	0.226436	0.689922	0.490243	0.871847	INFLvsPHYS.1.DC1
ENSG0000020372725	137.187	0.19365	0.280882	0.689434	0.49055	0.872083	INFLvsPHYS.1.DC1
ENSG0000011772425	3758.63	0.166333	0.241323	0.689254	0.490664	0.872101	INFLvsPHYS.1.DC1
ENSG0000011805825	2867.32	0.14913	0.216408	0.689118	0.490749	0.872101	INFLvsPHYS.1.DC1
ENSG0000018488725	2037.98	0.079516	0.115393	0.689089	0.490768	0.872101	INFLvsPHYS.1.DC1
ENSG0000010839525	2062.61	0.0871793	0.126629	0.688464	0.49116	0.872101	INFLvsPHYS.1.DC1
ENSG0000013065325	83.206	0.299316	0.435095	0.687932	0.491495	0.872101	INFLvsPHYS.1.DC1
ENSG0000016364425	29.0089	0.381528	0.554625	0.687903	0.491514	0.872101	INFLvsPHYS.1.DC1
ENSG0000015034725	889.751	0.155569	0.226216	0.687703	0.49164	0.872101	INFLvsPHYS.1.DC1
ENSG0000012829425	1147.39	0.110577	0.160812	0.68762	0.491692	0.872101	INFLvsPHYS.1.DC1
ENSG0000015109325	324.079	0.151341	0.22036	0.686791	0.492214	0.872101	INFLvsPHYS.1.DC1
ENSG0000020421725	1599.71	0.12871	0.187416	0.686762	0.492233	0.872101	INFLvsPHYS.1.DC1
ENSG0000017322625	1379.7	0.0920552	0.134043	0.68676	0.492234	0.872101	INFLvsPHYS.1.DC1
ENSG0000027660325	19.1307	0.547967	0.79806	0.686623	0.49232	0.872101	INFLvsPHYS.1.DC1
ENSG0000002543425	188.026	0.157009	0.22871	0.686501	0.492397	0.872101	INFLvsPHYS.1.DC1
ENSG0000018366525	719.012	0.105247	0.153397	0.686106	0.492646	0.872101	INFLvsPHYS.1.DC1
ENSG0000013274925	229.423	0.15713	0.229024	0.686085	0.492659	0.872101	INFLvsPHYS.1.DC1
ENSG0000014036525	817.332	0.101641	0.148153	0.686055	0.492679	0.872101	INFLvsPHYS.1.DC1
ENSG0000018103525	201.45	0.167909	0.244774	0.685976	0.492728	0.872101	INFLvsPHYS.1.DC1
ENSG0000012577925	1610.2	0.0725014	0.105692	0.685966	0.492735	0.872101	INFLvsPHYS.1.DC1
ENSG0000018279625	504.477	0.262486	0.382663	0.685944	0.492748	0.872101	INFLvsPHYS.1.DC1
ENSG0000003931925	905.569	0.105443	0.153761	0.685755	0.492868	0.872101	INFLvsPHYS.1.DC1
ENSG0000028767225	30.8937	0.350627	0.511342	0.685701	0.492902	0.872101	INFLvsPHYS.1.DC1
ENSG0000011933325	3179.62	0.0814586	0.118845	0.68542	0.493079	0.872101	INFLvsPHYS.1.DC1
ENSG0000009556425	2164.58	0.107035	0.156181	0.685329	0.493136	0.872101	INFLvsPHYS.1.DC1
ENSG0000017339125	349.563	0.232889	0.339861	0.685247	0.493188	0.872101	INFLvsPHYS.1.DC1
ENSG0000028288525	43.1167	0.308042	0.449943	0.684623	0.493582	0.872101	INFLvsPHYS.1.DC1
ENSG0000016755025	69.9427	0.234615	0.342839	0.684329	0.493767	0.872101	INFLvsPHYS.1.DC1
ENSG0000007513125	472.247	0.121526	0.177591	0.684304	0.493783	0.872101	INFLvsPHYS.1.DC1
ENSG0000021269425	77.8659	0.321707	0.470198	0.684195	0.493852	0.872101	INFLvsPHYS.1.DC1
ENSG0000016489725	1228.39	0.0861473	0.12596	0.683926	0.494022	0.872101	INFLvsPHYS.1.DC1
ENSG0000014046425	2065.07	0.164353	0.240308	0.683925	0.494023	0.872101	INFLvsPHYS.1.DC1
ENSG0000026727925	73.6037	0.242881	0.355363	0.683473	0.494308	0.872101	INFLvsPHYS.1.DC1
ENSG0000028007125	55.8365	0.26312	0.384978	0.683467	0.494312	0.872101	INFLvsPHYS.1.DC1
ENSG0000014597925	325.42	0.134469	0.196786	0.683327	0.4944	0.872101	INFLvsPHYS.1.DC1
ENSG0000008834025	37.0356	0.455713	0.667148	0.683076	0.494559	0.872101	INFLvsPHYS.1.DC1
ENSG0000025736525	277.211	0.125669	0.183991	0.683017	0.494596	0.872101	INFLvsPHYS.1.DC1
ENSG0000014667425	7406.51	0.262335	0.384299	0.682632	0.494839	0.872101	INFLvsPHYS.1.DC1
ENSG0000019735525	474.903	0.159938	0.234387	0.682368	0.495006	0.872101	INFLvsPHYS.1.DC1
ENSG0000014053425	527.691	0.159174	0.233282	0.682323	0.495035	0.872101	INFLvsPHYS.1.DC1
ENSG0000014485725	50.2328	0.264593	0.387867	0.682175	0.495128	0.872101	INFLvsPHYS.1.DC1
ENSG0000018541825	1006.86	0.139889	0.205078	0.682129	0.495157	0.872101	INFLvsPHYS.1.DC1
ENSG0000019871225	215224	0.224153	0.328958	0.681401	0.495618	0.872447	INFLvsPHYS.1.DC1
ENSG0000018619325	2723.71	0.118853	0.174427	0.681392	0.495624	0.872447	INFLvsPHYS.1.DC1
ENSG0000010019625	433.741	0.138473	0.203226	0.681373	0.495636	0.872447	INFLvsPHYS.1.DC1
ENSG0000010112625	4568.94	0.0681316	0.10005	0.680978	0.495886	0.872534	INFLvsPHYS.1.DC1
ENSG0000006074925	2840.7	0.131006	0.192458	0.6807	0.496061	0.872637	INFLvsPHYS.1.DC1
ENSG0000014954125	850.067	0.10274	0.151143	0.679752	0.496661	0.872637	INFLvsPHYS.1.DC1
ENSG0000014930825	834.142	0.108419	0.159524	0.679642	0.496731	0.872637	INFLvsPHYS.1.DC1
ENSG0000008726325	1909.17	0.090329	0.132979	0.679273	0.496965	0.872637	INFLvsPHYS.1.DC1
ENSG0000013312125	449.389	0.149146	0.219631	0.679077	0.497089	0.872637	INFLvsPHYS.1.DC1
ENSG0000012688325	3949.47	0.1411	0.207838	0.678894	0.497205	0.872637	INFLvsPHYS.1.DC1
ENSG0000015488925	315.786	0.157582	0.232255	0.678488	0.497463	0.872637	INFLvsPHYS.1.DC1
ENSG0000013719325	1097.91	0.177036	0.260931	0.678479	0.497468	0.872637	INFLvsPHYS.1.DC1
ENSG0000011262425	1033.61	0.109467	0.161363	0.678391	0.497524	0.872637	INFLvsPHYS.1.DC1
ENSG0000027563225	25.8823	0.408764	0.602565	0.678373	0.497535	0.872637	INFLvsPHYS.1.DC1
ENSG0000025920725	74.0572	0.260581	0.384159	0.678314	0.497573	0.872637	INFLvsPHYS.1.DC1
ENSG0000021465525	1799.43	0.10184	0.150171	0.678163	0.497668	0.872699	INFLvsPHYS.1.DC1
ENSG0000024709225	161.851	0.186377	0.27499	0.677759	0.497925	0.87286	INFLvsPHYS.1.DC1
ENSG0000013136825	1235.58	0.0946966	0.139746	0.677632	0.498005	0.872866	INFLvsPHYS.1.DC1
ENSG0000021555925	54.0022	0.34101	0.503437	0.677364	0.498175	0.872953	INFLvsPHYS.1.DC1
ENSG0000018235925	73.4302	0.274098	0.404854	0.677028	0.498388	0.873173	INFLvsPHYS.1.DC1
ENSG0000023537425	18.2214	0.554718	0.819505	0.676894	0.498473	0.873173	INFLvsPHYS.1.DC1
ENSG0000017152225	54.4911	0.369298	0.545814	0.6766	0.49866	0.873261	INFLvsPHYS.1.DC1
ENSG0000012751125	1820.39	0.0866468	0.128078	0.676516	0.498713	0.873261	INFLvsPHYS.1.DC1
ENSG0000017326925	299.277	0.153825	0.227553	0.675997	0.499043	0.873562	INFLvsPHYS.1.DC1
ENSG0000020477825	29.2168	0.401957	0.595202	0.675329	0.499467	0.873562	INFLvsPHYS.1.DC1
ENSG0000013750425	1820.74	0.118311	0.175254	0.675084	0.499622	0.873562	INFLvsPHYS.1.DC1
ENSG0000011728025	1573.95	0.0802572	0.118893	0.675037	0.499652	0.873562	INFLvsPHYS.1.DC1
ENSG0000025942925	29.8821	0.314804	0.46642	0.674936	0.499716	0.873562	INFLvsPHYS.1.DC1
ENSG0000016396425	1263.68	0.0951485	0.140989	0.674863	0.499763	0.873562	INFLvsPHYS.1.DC1
ENSG0000013137325	487.426	0.1468	0.217545	0.674805	0.4998	0.873562	INFLvsPHYS.1.DC1
ENSG0000018691825	1790.16	0.0993955	0.147296	0.674801	0.499802	0.873562	INFLvsPHYS.1.DC1
ENSG0000027716125	81.2659	0.200446	0.29707	0.674742	0.499839	0.873562	INFLvsPHYS.1.DC1
ENSG0000012739925	537.799	0.17628	0.261315	0.674587	0.499938	0.873562	INFLvsPHYS.1.DC1
ENSG0000011167625	5929.48	0.122916	0.18238	0.673953	0.500341	0.873562	INFLvsPHYS.1.DC1
ENSG0000002936325	4613.26	0.0735675	0.109186	0.67378	0.500451	0.873562	INFLvsPHYS.1.DC1
ENSG0000019893725	165.045	0.184249	0.273559	0.673524	0.500614	0.873629	INFLvsPHYS.1.DC1
ENSG0000000533925	4897.87	0.140708	0.209037	0.673125	0.500868	0.873861	INFLvsPHYS.1.DC1
ENSG0000013572225	196.57	0.270474	0.401989	0.672839	0.501049	0.874061	INFLvsPHYS.1.DC1
ENSG0000017605825	2097.19	0.117927	0.175289	0.672755	0.501103	0.874061	INFLvsPHYS.1.DC1
ENSG0000010299625	234.565	0.150577	0.224277	0.671386	0.501975	0.874688	INFLvsPHYS.1.DC1
ENSG0000004928325	955.087	0.166056	0.247338	0.671371	0.501984	0.874688	INFLvsPHYS.1.DC1
ENSG0000020426425	1048.1	0.118501	0.176673	0.670736	0.502389	0.875037	INFLvsPHYS.1.DC1
ENSG0000018527825	293.917	0.201548	0.30059	0.670507	0.502535	0.875101	INFLvsPHYS.1.DC1
ENSG0000014909125	3612.03	0.0736777	0.109929	0.670229	0.502712	0.875101	INFLvsPHYS.1.DC1
ENSG0000013431825	2961.75	0.0972342	0.145144	0.669918	0.50291	0.875101	INFLvsPHYS.1.DC1
ENSG0000013362725	535.283	0.109056	0.162792	0.669911	0.502915	0.875101	INFLvsPHYS.1.DC1
ENSG0000027667225	88.0845	0.287559	0.429259	0.669897	0.502923	0.875101	INFLvsPHYS.1.DC1
ENSG0000025130725	23.0322	0.45539	0.679813	0.669874	0.502938	0.875101	INFLvsPHYS.1.DC1
ENSG0000026974325	87.0906	0.231619	0.345791	0.669825	0.50297	0.875101	INFLvsPHYS.1.DC1
ENSG0000010011625	219.048	0.157855	0.235721	0.669668	0.503069	0.875169	INFLvsPHYS.1.DC1
ENSG0000016768025	600.158	0.139701	0.208766	0.669175	0.503384	0.875506	INFLvsPHYS.1.DC1
ENSG0000016689625	71.5133	0.264015	0.394639	0.669003	0.503494	0.875511	INFLvsPHYS.1.DC1
ENSG0000018486325	1701.12	0.127138	0.190066	0.668916	0.503549	0.875511	INFLvsPHYS.1.DC1
ENSG0000027234525	21.498	0.413725	0.619511	0.667825	0.504245	0.876272	INFLvsPHYS.1.DC1
ENSG0000018478725	2588.51	0.0638349	0.0956886	0.667111	0.504701	0.876309	INFLvsPHYS.1.DC1
ENSG0000026947325	27.8468	0.42513	0.63748	0.666891	0.504842	0.876309	INFLvsPHYS.1.DC1
ENSG0000018099225	1695.52	0.0930581	0.139614	0.666539	0.505067	0.876309	INFLvsPHYS.1.DC1
ENSG0000016032525	21.1246	0.397359	0.596252	0.666427	0.505138	0.876309	INFLvsPHYS.1.DC1
ENSG0000018804225	1450.78	0.140762	0.211366	0.665967	0.505432	0.876309	INFLvsPHYS.1.DC1
ENSG0000014105225	26.0836	0.440796	0.662299	0.665554	0.505696	0.876309	INFLvsPHYS.1.DC1
ENSG0000011485325	335.034	0.122939	0.184793	0.665277	0.505874	0.876309	INFLvsPHYS.1.DC1
ENSG0000011493325	47.2907	0.376131	0.565472	0.665163	0.505946	0.876309	INFLvsPHYS.1.DC1
ENSG0000013015825	819.541	0.126801	0.190636	0.665147	0.505957	0.876309	INFLvsPHYS.1.DC1
ENSG0000012600525	718.591	0.129755	0.195111	0.665033	0.506029	0.876309	INFLvsPHYS.1.DC1
ENSG0000016798725	1367.32	0.0993356	0.149429	0.664769	0.506198	0.876309	INFLvsPHYS.1.DC1
ENSG0000021145125	72.1471	0.275519	0.414699	0.664383	0.506445	0.876615	INFLvsPHYS.1.DC1
ENSG0000024185225	222.835	0.151135	0.227532	0.664237	0.506539	0.87662	INFLvsPHYS.1.DC1
ENSG0000016097225	1713.83	0.0971426	0.146258	0.664188	0.50657	0.87662	INFLvsPHYS.1.DC1
ENSG0000017820925	41794.6	0.234041	0.352706	0.663557	0.506974	0.876639	INFLvsPHYS.1.DC1
ENSG0000014103425	1101.55	0.117419	0.176969	0.663501	0.50701	0.876639	INFLvsPHYS.1.DC1
ENSG0000017284025	818.862	0.135338	0.204002	0.663416	0.507064	0.876639	INFLvsPHYS.1.DC1
ENSG0000015211725	411.119	0.124631	0.187945	0.663128	0.507248	0.876639	INFLvsPHYS.1.DC1
ENSG0000009296425	665.945	0.168746	0.25461	0.662762	0.507483	0.876708	INFLvsPHYS.1.DC1
ENSG0000013808025	471.454	0.149679	0.226108	0.661983	0.507982	0.877219	INFLvsPHYS.1.DC1
ENSG0000013429125	1510.19	0.105799	0.15983	0.661944	0.508007	0.877219	INFLvsPHYS.1.DC1
ENSG0000009097125	204.777	0.149802	0.226554	0.66122	0.508471	0.877811	INFLvsPHYS.1.DC1
ENSG0000017215925	67.0721	0.259903	0.393655	0.66023	0.509106	0.878393	INFLvsPHYS.1.DC1
ENSG0000023955925	103.496	0.351438	0.532328	0.66019	0.509132	0.878393	INFLvsPHYS.1.DC1
ENSG0000016099925	67.4736	0.265146	0.401659	0.660126	0.509173	0.878393	INFLvsPHYS.1.DC1
ENSG0000018688925	267.243	0.145157	0.21999	0.659835	0.509359	0.878505	INFLvsPHYS.1.DC1
ENSG0000010481425	13.7188	0.601402	0.912348	0.659181	0.50978	NA	INFLvsPHYS.1.DC1
ENSG0000011826025	1687.59	0.0944859	0.143383	0.658976	0.509911	0.878945	INFLvsPHYS.1.DC1
ENSG0000011431625	1304.86	0.106792	0.162097	0.658814	0.510015	0.878968	INFLvsPHYS.1.DC1
ENSG0000008191325	703.947	0.128539	0.195248	0.658334	0.510323	0.878968	INFLvsPHYS.1.DC1
ENSG0000014392425	1966.12	0.0853588	0.129661	0.658322	0.510331	0.878968	INFLvsPHYS.1.DC1
ENSG0000014833925	930.898	0.090891	0.138119	0.658062	0.510498	0.878968	INFLvsPHYS.1.DC1
ENSG0000019843525	3181.66	0.10953	0.166448	0.658042	0.510511	0.878968	INFLvsPHYS.1.DC1
ENSG0000005411625	2756.45	0.0953452	0.144924	0.6579	0.510603	0.878968	INFLvsPHYS.1.DC1
ENSG0000012840825	52.3035	0.377023	0.573072	0.657897	0.510604	0.878968	INFLvsPHYS.1.DC1
ENSG0000014822925	8043.41	0.0861677	0.131011	0.657715	0.510721	0.878968	INFLvsPHYS.1.DC1
ENSG0000018391425	15.1792	0.560439	0.852251	0.657598	0.510797	NA	INFLvsPHYS.1.DC1
ENSG0000011452025	1055.81	0.104625	0.159214	0.657137	0.511093	0.879191	INFLvsPHYS.1.DC1
ENSG0000008382825	150.205	0.169128	0.257394	0.657075	0.511132	0.879191	INFLvsPHYS.1.DC1
ENSG0000013373925	548.623	0.162047	0.24667	0.656938	0.511221	0.879191	INFLvsPHYS.1.DC1
ENSG0000010858725	2130.19	0.0709061	0.107962	0.656767	0.511331	0.879191	INFLvsPHYS.1.DC1
ENSG0000016298025	749.567	0.091217	0.138975	0.656357	0.511594	0.879201	INFLvsPHYS.1.DC1
ENSG0000016485025	27.3232	0.364366	0.55514	0.65635	0.511599	0.879201	INFLvsPHYS.1.DC1
ENSG0000015463925	1034.35	0.123434	0.188115	0.656161	0.51172	0.879201	INFLvsPHYS.1.DC1
ENSG0000016102125	319.53	0.150387	0.229265	0.655954	0.511854	0.879201	INFLvsPHYS.1.DC1
ENSG0000012537825	56.2143	0.294145	0.448463	0.655895	0.511892	0.879201	INFLvsPHYS.1.DC1
ENSG0000018059225	15.132	0.507973	0.774567	0.655816	0.511943	NA	INFLvsPHYS.1.DC1
ENSG0000011889425	674.668	0.0885576	0.135037	0.655803	0.511951	0.879201	INFLvsPHYS.1.DC1
ENSG0000015847325	73.8353	0.20806	0.317312	0.655698	0.512019	0.879214	INFLvsPHYS.1.DC1
ENSG0000016999125	6458.1	0.137094	0.209253	0.655161	0.512364	0.879569	INFLvsPHYS.1.DC1
ENSG0000010737125	482.312	0.124394	0.189902	0.655041	0.512441	0.879569	INFLvsPHYS.1.DC1
ENSG0000027690025	145.974	0.181358	0.277003	0.654717	0.51265	0.879569	INFLvsPHYS.1.DC1
ENSG0000027314825	95.5409	0.267511	0.409051	0.653979	0.513125	0.879751	INFLvsPHYS.1.DC1
ENSG0000022712425	184.854	0.149991	0.229438	0.653734	0.513283	0.879751	INFLvsPHYS.1.DC1
ENSG0000017897425	1150.67	0.0826633	0.126464	0.653652	0.513336	0.879751	INFLvsPHYS.1.DC1
ENSG0000011218225	30.7647	0.374383	0.572796	0.653607	0.513365	0.879751	INFLvsPHYS.1.DC1
ENSG0000027872725	53.5157	0.305521	0.467717	0.653218	0.513616	0.879772	INFLvsPHYS.1.DC1
ENSG0000010882825	2522.5	0.101085	0.154817	0.652933	0.5138	0.879973	INFLvsPHYS.1.DC1
ENSG0000024866325	10.519	0.620179	0.950273	0.652632	0.513993	NA	INFLvsPHYS.1.DC1
ENSG0000010008325	1678.03	0.0802934	0.123133	0.652085	0.514346	0.880246	INFLvsPHYS.1.DC1
ENSG0000003006625	2118.78	0.0905307	0.138853	0.65199	0.514408	0.880246	INFLvsPHYS.1.DC1
ENSG0000014068825	2000.43	0.0695617	0.106707	0.651897	0.514468	0.880246	INFLvsPHYS.1.DC1
ENSG0000015802325	283.11	0.149094	0.228899	0.651353	0.514819	0.880573	INFLvsPHYS.1.DC1
ENSG0000011621325	686.428	0.114045	0.175195	0.650958	0.515074	0.880766	INFLvsPHYS.1.DC1
ENSG0000001100725	2762.86	0.0948187	0.145828	0.65021	0.515557	0.881257	INFLvsPHYS.1.DC1
ENSG0000019671225	5132.94	0.124284	0.191241	0.649884	0.515767	0.881257	INFLvsPHYS.1.DC1
ENSG0000022368525	19.2499	0.408976	0.629312	0.649878	0.515771	0.881257	INFLvsPHYS.1.DC1
ENSG0000009491625	4049.62	0.22397	0.344665	0.64982	0.515809	0.881257	INFLvsPHYS.1.DC1
ENSG0000025045125	36.4367	0.374842	0.577579	0.648988	0.516346	0.881257	INFLvsPHYS.1.DC1
ENSG0000018119225	990.808	0.111019	0.171173	0.648579	0.516611	0.881257	INFLvsPHYS.1.DC1
ENSG0000015550625	13037.8	0.136548	0.21061	0.648343	0.516763	0.881257	INFLvsPHYS.1.DC1
ENSG0000010100425	53.6262	0.243588	0.375778	0.648224	0.51684	0.881257	INFLvsPHYS.1.DC1
ENSG0000027034425	62.3832	0.254283	0.392588	0.647709	0.517173	0.881257	INFLvsPHYS.1.DC1
ENSG0000015487425	33.9769	0.36933	0.570717	0.647133	0.517546	0.881257	INFLvsPHYS.1.DC1
ENSG0000012083325	447.146	0.157315	0.243098	0.647123	0.517552	0.881257	INFLvsPHYS.1.DC1
ENSG0000016764525	814.255	0.106196	0.16428	0.646432	0.518	0.881257	INFLvsPHYS.1.DC1
ENSG0000000708025	2394.53	0.0834506	0.129095	0.646428	0.518002	0.881257	INFLvsPHYS.1.DC1
ENSG0000014642625	36.8796	0.358479	0.554623	0.646347	0.518055	0.881257	INFLvsPHYS.1.DC1
ENSG0000025863425	348.388	0.172873	0.267671	0.64584	0.518383	0.881257	INFLvsPHYS.1.DC1
ENSG0000018548525	418.3	0.113665	0.176065	0.645586	0.518548	0.881257	INFLvsPHYS.1.DC1
ENSG0000008316825	2089.69	0.118035	0.182919	0.645287	0.518741	0.881257	INFLvsPHYS.1.DC1
ENSG0000017749425	4734.36	0.119922	0.185893	0.645116	0.518852	0.881257	INFLvsPHYS.1.DC1
ENSG0000022968925	16.8941	0.504911	0.782706	0.645084	0.518873	0.881257	INFLvsPHYS.1.DC1
ENSG0000025332025	19.6946	0.376437	0.583911	0.644683	0.519133	0.881257	INFLvsPHYS.1.DC1
ENSG0000020570225	20.4187	0.458288	0.711097	0.64448	0.519264	0.881257	INFLvsPHYS.1.DC1
ENSG0000022380425	40.9109	0.296879	0.46067	0.64445	0.519283	0.881257	INFLvsPHYS.1.DC1
ENSG0000017077525	23.1384	0.420196	0.652372	0.644105	0.519508	0.881257	INFLvsPHYS.1.DC1
ENSG0000016210425	1058.49	0.114294	0.177452	0.644086	0.51952	0.881257	INFLvsPHYS.1.DC1
ENSG0000012296625	637.559	0.238411	0.370263	0.643897	0.519642	0.881257	INFLvsPHYS.1.DC1
ENSG0000014245925	793.88	0.0872001	0.13546	0.643732	0.519749	0.881257	INFLvsPHYS.1.DC1
ENSG0000026836425	58.8388	0.28726	0.446596	0.643222	0.52008	0.881257	INFLvsPHYS.1.DC1
ENSG0000017919525	7304.76	0.07824	0.121724	0.642764	0.520377	0.881257	INFLvsPHYS.1.DC1
ENSG0000021454825	397.971	0.461614	0.718531	0.642442	0.520586	0.881257	INFLvsPHYS.1.DC1
ENSG0000028140425	66.2212	0.274259	0.427082	0.642168	0.520764	0.881257	INFLvsPHYS.1.DC1
ENSG0000028157125	65.0883	0.25018	0.389707	0.64197	0.520893	0.881257	INFLvsPHYS.1.DC1
ENSG0000028711025	20.3255	0.52987	0.825588	0.64181	0.520997	0.881257	INFLvsPHYS.1.DC1
ENSG0000018030425	1328.03	0.0803227	0.125174	0.641691	0.521074	0.881257	INFLvsPHYS.1.DC1
ENSG0000003415225	2387.16	0.121358	0.189151	0.641592	0.521138	0.881257	INFLvsPHYS.1.DC1
ENSG0000013974625	2646.8	0.0814408	0.126943	0.641554	0.521163	0.881257	INFLvsPHYS.1.DC1
ENSG0000022395925	726.873	0.0996427	0.155341	0.641444	0.521234	0.881257	INFLvsPHYS.1.DC1
ENSG0000022192325	29.8626	0.313621	0.489108	0.641209	0.521387	0.881257	INFLvsPHYS.1.DC1
ENSG0000016005525	194.276	0.18421	0.28742	0.640908	0.521582	0.881257	INFLvsPHYS.1.DC1
ENSG0000011023725	1033.03	0.10803	0.168566	0.640878	0.521602	0.881257	INFLvsPHYS.1.DC1
ENSG0000008911625	52.226	0.292955	0.457188	0.640775	0.521669	0.881257	INFLvsPHYS.1.DC1
ENSG0000011790625	1684.87	0.104584	0.163226	0.640729	0.521699	0.881257	INFLvsPHYS.1.DC1
ENSG0000011412025	4449.57	0.0710907	0.110999	0.640463	0.521872	0.881257	INFLvsPHYS.1.DC1
ENSG0000018861125	16.4227	0.460623	0.719314	0.640364	0.521936	0.881257	INFLvsPHYS.1.DC1
ENSG0000011123725	2016.86	0.0968185	0.151288	0.639961	0.522198	0.881257	INFLvsPHYS.1.DC1
ENSG0000011180125	338.919	0.144714	0.226156	0.639887	0.522246	0.881257	INFLvsPHYS.1.DC1
ENSG0000010542625	1294.82	0.225967	0.353291	0.639607	0.522428	0.881257	INFLvsPHYS.1.DC1
ENSG0000013034925	376.561	0.172546	0.269823	0.639477	0.522513	0.881257	INFLvsPHYS.1.DC1
ENSG0000016739525	915.742	0.107428	0.167995	0.639472	0.522516	0.881257	INFLvsPHYS.1.DC1
ENSG0000016797225	16.0263	0.512151	0.800917	0.639457	0.522526	0.881257	INFLvsPHYS.1.DC1
ENSG0000004723025	248.116	0.118862	0.1859	0.639385	0.522572	0.881257	INFLvsPHYS.1.DC1
ENSG0000024622825	57.1263	0.277649	0.434413	0.639135	0.522735	0.881257	INFLvsPHYS.1.DC1
ENSG0000024557125	146.773	0.253384	0.396982	0.638275	0.523295	0.881658	INFLvsPHYS.1.DC1
ENSG0000004093325	451.727	0.1073	0.168114	0.638257	0.523307	0.881658	INFLvsPHYS.1.DC1
ENSG0000014319025	580.358	0.196637	0.30828	0.637852	0.52357	0.88176	INFLvsPHYS.1.DC1
ENSG0000022463525	25.479	0.466024	0.730644	0.637826	0.523587	0.88176	INFLvsPHYS.1.DC1
ENSG0000022536125	137.513	0.237119	0.372044	0.63734	0.523903	0.882033	INFLvsPHYS.1.DC1
ENSG0000013596825	1205.17	0.0755299	0.118573	0.636992	0.52413	0.882068	INFLvsPHYS.1.DC1
ENSG0000017897125	557.79	0.170949	0.268748	0.636094	0.524715	0.882604	INFLvsPHYS.1.DC1
ENSG0000012860625	24.5139	0.380573	0.598505	0.635873	0.524859	0.882604	INFLvsPHYS.1.DC1
ENSG0000006783625	263.896	0.152922	0.240547	0.635728	0.524954	0.882604	INFLvsPHYS.1.DC1
ENSG0000013076425	1924.12	0.0787484	0.123924	0.635455	0.525132	0.882604	INFLvsPHYS.1.DC1
ENSG0000017515525	169.543	0.196172	0.30873	0.635415	0.525158	0.882604	INFLvsPHYS.1.DC1
ENSG0000026132725	15.8243	0.497352	0.782871	0.635292	0.525238	NA	INFLvsPHYS.1.DC1
ENSG0000018114325	158.67	0.501171	0.789214	0.635026	0.525411	0.882928	INFLvsPHYS.1.DC1
ENSG0000011362125	781.967	0.0980765	0.154564	0.634535	0.525732	0.883261	INFLvsPHYS.1.DC1
ENSG0000017419725	1131.18	0.134585	0.21224	0.634117	0.526005	0.883301	INFLvsPHYS.1.DC1
ENSG0000016425225	536.63	0.0960403	0.151462	0.634089	0.526023	0.883301	INFLvsPHYS.1.DC1
ENSG0000010992025	1200.55	0.0915068	0.1444	0.633704	0.526274	0.883301	INFLvsPHYS.1.DC1
ENSG0000011265825	3031.46	0.0797994	0.125944	0.633612	0.526334	0.883301	INFLvsPHYS.1.DC1
ENSG0000027150325	24.0902	0.611801	0.965683	0.633542	0.52638	0.883301	INFLvsPHYS.1.DC1
ENSG0000008551125	779.125	0.110923	0.175103	0.63347	0.526427	0.883301	INFLvsPHYS.1.DC1
ENSG0000013750125	77.5742	0.259153	0.409686	0.632565	0.527018	0.883713	INFLvsPHYS.1.DC1
ENSG0000010289325	1555.05	0.0762936	0.12062	0.632509	0.527054	0.883713	INFLvsPHYS.1.DC1
ENSG0000025873825	170.219	0.144879	0.22908	0.632438	0.5271	0.883713	INFLvsPHYS.1.DC1
ENSG0000013972625	3534.66	0.0508897	0.0805392	0.631863	0.527476	0.884082	INFLvsPHYS.1.DC1
ENSG0000013587025	503.568	0.199483	0.315946	0.631384	0.52779	0.884254	INFLvsPHYS.1.DC1
ENSG0000012907125	2064.8	0.0726458	0.115083	0.631246	0.52788	0.884302	INFLvsPHYS.1.DC1
ENSG0000016414425	1376.29	0.0652684	0.103464	0.630835	0.528148	0.884517	INFLvsPHYS.1.DC1
ENSG0000014960025	523.054	0.12152	0.192637	0.630826	0.528154	0.884517	INFLvsPHYS.1.DC1
ENSG0000012032825	109.04	0.210732	0.334269	0.630426	0.528416	0.884517	INFLvsPHYS.1.DC1
ENSG0000027714925	56.1864	0.296126	0.469866	0.630235	0.528541	0.884517	INFLvsPHYS.1.DC1
ENSG0000014278425	1778.58	0.0998543	0.15844	0.630235	0.528541	0.884517	INFLvsPHYS.1.DC1
ENSG0000027346625	39.1084	0.34032	0.540408	0.629747	0.52886	0.884921	INFLvsPHYS.1.DC1
ENSG0000012208525	927.179	0.0986565	0.156882	0.62886	0.529441	0.885106	INFLvsPHYS.1.DC1
ENSG0000028678525	43.2433	0.310609	0.494338	0.628333	0.529786	0.88524	INFLvsPHYS.1.DC1
ENSG0000021374225	121.995	0.160846	0.25617	0.627889	0.530077	0.885277	INFLvsPHYS.1.DC1
ENSG0000017584125	47.3364	0.431616	0.687785	0.627545	0.530302	0.885277	INFLvsPHYS.1.DC1
ENSG0000017969825	42.4126	0.329922	0.525803	0.627464	0.530355	0.885277	INFLvsPHYS.1.DC1
ENSG0000007600325	2020.86	0.12434	0.198189	0.627383	0.530408	0.885277	INFLvsPHYS.1.DC1
ENSG0000016657825	27.418	0.324369	0.517331	0.627004	0.530656	0.885277	INFLvsPHYS.1.DC1
ENSG0000011327325	158.795	0.191763	0.305856	0.626972	0.530677	0.885277	INFLvsPHYS.1.DC1
ENSG0000008790325	339.32	0.127047	0.202695	0.626787	0.530799	0.885277	INFLvsPHYS.1.DC1
ENSG0000022935825	26.3592	0.343728	0.548509	0.626659	0.530883	0.885277	INFLvsPHYS.1.DC1
ENSG0000013504525	811.249	0.132999	0.2123	0.626468	0.531008	0.885277	INFLvsPHYS.1.DC1
ENSG0000014133725	63.0443	0.260615	0.416262	0.626084	0.53126	0.885555	INFLvsPHYS.1.DC1
ENSG0000026078125	18.6388	0.421231	0.673501	0.625434	0.531686	0.885983	INFLvsPHYS.1.DC1
ENSG0000018191525	2136.17	0.0862944	0.138002	0.625314	0.531765	0.885983	INFLvsPHYS.1.DC1
ENSG0000007913425	703.947	0.105023	0.167995	0.625156	0.531869	0.885983	INFLvsPHYS.1.DC1
ENSG0000022995125	22.665	0.418444	0.669665	0.624855	0.532066	0.886185	INFLvsPHYS.1.DC1
ENSG0000013803225	338.252	0.129078	0.206627	0.624689	0.532175	0.886264	INFLvsPHYS.1.DC1
ENSG0000015252725	23.4015	0.425804	0.682749	0.623662	0.53285	0.88705	INFLvsPHYS.1.DC1
ENSG0000010537925	493.873	0.110752	0.177674	0.623344	0.533058	0.887224	INFLvsPHYS.1.DC1
ENSG0000010061425	1830.95	0.0736056	0.118183	0.622812	0.533408	0.887654	INFLvsPHYS.1.DC1
ENSG0000012002925	943.561	0.0740794	0.118973	0.622658	0.533509	0.887655	INFLvsPHYS.1.DC1
ENSG0000010145225	842.091	0.0856123	0.137624	0.622072	0.533894	0.888003	INFLvsPHYS.1.DC1
ENSG0000024728725	254.05	0.12401	0.19941	0.621883	0.534019	0.888047	INFLvsPHYS.1.DC1
ENSG0000025606025	80.7782	0.206283	0.331727	0.621846	0.534043	0.888047	INFLvsPHYS.1.DC1
ENSG0000026107125	36.2078	0.267645	0.430535	0.621656	0.534168	0.888139	INFLvsPHYS.1.DC1
ENSG0000004870725	2663.88	0.121979	0.196341	0.621262	0.534427	0.888139	INFLvsPHYS.1.DC1
ENSG0000011667825	437.923	0.140027	0.225413	0.621202	0.534467	0.888139	INFLvsPHYS.1.DC1
ENSG0000017738025	320.623	0.128871	0.207559	0.620892	0.534671	0.888161	INFLvsPHYS.1.DC1
ENSG0000015120825	3465.02	0.0964401	0.155346	0.620808	0.534726	0.888161	INFLvsPHYS.1.DC1
ENSG0000019837325	1664.49	0.103079	0.166192	0.620241	0.535099	0.888365	INFLvsPHYS.1.DC1
ENSG0000010238425	434.315	0.14549	0.234658	0.620006	0.535254	0.888365	INFLvsPHYS.1.DC1
ENSG0000023412725	844.262	0.0767747	0.12384	0.61995	0.53529	0.888365	INFLvsPHYS.1.DC1
ENSG0000015757825	43.2947	0.326936	0.527423	0.619875	0.53534	0.888365	INFLvsPHYS.1.DC1
ENSG0000008309725	235.111	0.131169	0.211647	0.619752	0.535421	0.888397	INFLvsPHYS.1.DC1
ENSG0000017757625	80.8421	0.21156	0.3415	0.619501	0.535587	0.88857	INFLvsPHYS.1.DC1
ENSG0000018349525	2917.73	0.1467	0.236944	0.619135	0.535828	0.888689	INFLvsPHYS.1.DC1
ENSG0000008185325	18.2002	0.427835	0.691046	0.619112	0.535843	0.888689	INFLvsPHYS.1.DC1
ENSG0000026049825	24.4556	0.37961	0.613397	0.618865	0.536006	0.888764	INFLvsPHYS.1.DC1
ENSG0000016876925	852.742	0.115052	0.186118	0.618169	0.536464	0.889312	INFLvsPHYS.1.DC1
ENSG0000008700825	285.687	0.120863	0.195561	0.618033	0.536553	0.889338	INFLvsPHYS.1.DC1
ENSG0000025792325	3760.91	0.106414	0.172218	0.617903	0.536639	0.889338	INFLvsPHYS.1.DC1
ENSG0000009100925	655.799	0.12842	0.207966	0.617502	0.536904	0.889531	INFLvsPHYS.1.DC1
ENSG0000014923125	1207.82	0.108922	0.176455	0.617277	0.537052	0.88957	INFLvsPHYS.1.DC1
ENSG0000027036225	44.4948	0.363887	0.589611	0.617165	0.537126	0.88957	INFLvsPHYS.1.DC1
ENSG0000014389125	173.495	0.149272	0.24201	0.616802	0.537365	0.88957	INFLvsPHYS.1.DC1
ENSG0000012821825	18.913	0.441115	0.715806	0.616249	0.537731	0.889678	INFLvsPHYS.1.DC1
ENSG0000015397525	298.771	0.123173	0.20001	0.615833	0.538005	0.889835	INFLvsPHYS.1.DC1
ENSG0000012731125	35.7153	0.30296	0.492008	0.615762	0.538051	0.889835	INFLvsPHYS.1.DC1
ENSG0000016637725	356.19	0.134325	0.218172	0.615685	0.538102	0.889835	INFLvsPHYS.1.DC1
ENSG0000023179325	16.2348	0.577699	0.93878	0.615372	0.538309	0.889835	INFLvsPHYS.1.DC1
ENSG0000015623925	124.808	0.179712	0.292081	0.615282	0.538368	0.889835	INFLvsPHYS.1.DC1
ENSG0000010541925	347.349	0.143058	0.232518	0.615256	0.538386	0.889835	INFLvsPHYS.1.DC1
ENSG0000017176325	435.753	0.123232	0.200346	0.615095	0.538492	0.889835	INFLvsPHYS.1.DC1
ENSG0000028395925	26.3084	0.316191	0.514807	0.614192	0.539088	0.889897	INFLvsPHYS.1.DC1
ENSG0000010016225	136.591	0.178053	0.289957	0.614067	0.539171	0.889897	INFLvsPHYS.1.DC1
ENSG0000016797825	20671.2	0.140753	0.229309	0.613812	0.539339	0.889897	INFLvsPHYS.1.DC1
ENSG0000012141725	110.51	0.209837	0.342792	0.612142	0.540444	0.890595	INFLvsPHYS.1.DC1
ENSG0000015525625	902.088	0.0869658	0.142068	0.61214	0.540445	0.890595	INFLvsPHYS.1.DC1
ENSG0000010670125	343.988	0.153145	0.250271	0.611918	0.540592	0.890595	INFLvsPHYS.1.DC1
ENSG0000010053225	365.5	0.140629	0.229835	0.61187	0.540624	0.890595	INFLvsPHYS.1.DC1
ENSG0000018148125	1129.8	0.0882195	0.144228	0.611666	0.540759	0.890716	INFLvsPHYS.1.DC1
ENSG0000012454125	1970.86	0.0688499	0.112586	0.611531	0.540848	0.890761	INFLvsPHYS.1.DC1
ENSG0000014685825	207.358	0.179924	0.294577	0.610786	0.541341	0.890932	INFLvsPHYS.1.DC1
ENSG0000011951425	523.088	0.12948	0.212041	0.610634	0.541442	0.890932	INFLvsPHYS.1.DC1
ENSG0000011611725	136.778	0.157044	0.257187	0.610621	0.54145	0.890932	INFLvsPHYS.1.DC1
ENSG0000016362425	1279.67	0.0890187	0.145794	0.610577	0.54148	0.890932	INFLvsPHYS.1.DC1
ENSG0000001339225	177.306	0.176779	0.289546	0.610538	0.541506	0.890932	INFLvsPHYS.1.DC1
ENSG0000010678925	4046.91	0.0824706	0.135146	0.610233	0.541707	0.89096	INFLvsPHYS.1.DC1
ENSG0000017887825	185.477	0.164641	0.269889	0.610031	0.541841	0.890978	INFLvsPHYS.1.DC1
ENSG0000018594625	287	0.132007	0.21653	0.609645	0.542097	0.891062	INFLvsPHYS.1.DC1
ENSG0000007295825	1123.2	0.0773171	0.126879	0.609375	0.542276	0.891062	INFLvsPHYS.1.DC1
ENSG0000010043925	1280.5	0.13677	0.224502	0.609213	0.542383	0.891062	INFLvsPHYS.1.DC1
ENSG0000007664125	253.224	0.178149	0.292453	0.609153	0.542423	0.891062	INFLvsPHYS.1.DC1
ENSG0000014145625	3271.4	0.105817	0.173716	0.609136	0.542435	0.891062	INFLvsPHYS.1.DC1
ENSG0000025354025	82.7167	0.202104	0.332076	0.608608	0.542785	0.891097	INFLvsPHYS.1.DC1
ENSG0000011618325	626.822	0.252618	0.415259	0.608338	0.542963	0.891097	INFLvsPHYS.1.DC1
ENSG0000018774125	800.184	0.130651	0.214789	0.608278	0.543003	0.891097	INFLvsPHYS.1.DC1
ENSG0000007036625	2079.72	0.0856746	0.141142	0.60701	0.543844	0.891337	INFLvsPHYS.1.DC1
ENSG0000012917325	415.562	0.170055	0.280367	0.606542	0.544155	0.891337	INFLvsPHYS.1.DC1
ENSG0000022408125	24.5014	0.322199	0.53125	0.606493	0.544188	0.891337	INFLvsPHYS.1.DC1
ENSG0000007570225	254.692	0.158016	0.260694	0.606137	0.544424	0.891508	INFLvsPHYS.1.DC1
ENSG0000014125825	1913.3	0.106052	0.174973	0.606106	0.544444	0.891508	INFLvsPHYS.1.DC1
ENSG0000016807125	116.672	0.223769	0.369912	0.604925	0.545229	0.89183	INFLvsPHYS.1.DC1
ENSG0000011502025	1404.55	0.0772844	0.12777	0.604872	0.545264	0.89183	INFLvsPHYS.1.DC1
ENSG0000018795425	2301.86	0.0846777	0.140041	0.604665	0.545402	0.89183	INFLvsPHYS.1.DC1
ENSG0000006604425	2698.76	0.0860824	0.142391	0.60455	0.545478	0.89183	INFLvsPHYS.1.DC1
ENSG0000017237925	210.559	0.145756	0.241119	0.604497	0.545513	0.89183	INFLvsPHYS.1.DC1
ENSG0000019682125	8675.21	0.0836522	0.138416	0.604353	0.545609	0.89183	INFLvsPHYS.1.DC1
ENSG0000018534025	4126.85	0.0860092	0.142346	0.604225	0.545694	0.89183	INFLvsPHYS.1.DC1
ENSG0000017746925	19685	0.0688577	0.114032	0.603847	0.545945	0.89183	INFLvsPHYS.1.DC1
ENSG0000020452025	187.068	0.146835	0.243197	0.603769	0.545997	0.89183	INFLvsPHYS.1.DC1
ENSG0000027319925	23.464	0.363442	0.602107	0.603617	0.546098	0.891895	INFLvsPHYS.1.DC1
ENSG0000019895125	514.057	0.092204	0.152794	0.603454	0.546206	0.891916	INFLvsPHYS.1.DC1
ENSG0000015605225	5283.27	0.076658	0.127041	0.603413	0.546234	0.891916	INFLvsPHYS.1.DC1
ENSG0000011639625	425.949	0.156014	0.258765	0.602917	0.546564	0.892152	INFLvsPHYS.1.DC1
ENSG0000022575625	34.3164	0.281027	0.466302	0.602673	0.546726	0.892238	INFLvsPHYS.1.DC1
ENSG0000011666825	160.073	0.151441	0.251291	0.602652	0.54674	0.892238	INFLvsPHYS.1.DC1
ENSG0000011285125	2986.6	0.0904503	0.150198	0.602206	0.547037	0.892399	INFLvsPHYS.1.DC1
ENSG0000010781925	1284.01	0.0862466	0.143243	0.602098	0.547109	0.892399	INFLvsPHYS.1.DC1
ENSG0000006711325	268.622	0.161958	0.26899	0.602097	0.54711	0.892399	INFLvsPHYS.1.DC1
ENSG0000007333125	473.955	0.165801	0.27541	0.602014	0.547165	0.892399	INFLvsPHYS.1.DC1
ENSG0000012341125	219.398	0.12457	0.207009	0.601762	0.547332	0.892399	INFLvsPHYS.1.DC1
ENSG0000003906825	11336.7	0.108351	0.180184	0.601334	0.547617	0.892427	INFLvsPHYS.1.DC1
ENSG0000016424425	1756.62	0.0864266	0.143744	0.601256	0.547669	0.892427	INFLvsPHYS.1.DC1
ENSG0000011731825	531.152	0.138857	0.230984	0.601155	0.547737	0.892427	INFLvsPHYS.1.DC1
ENSG0000011167425	426.905	0.215913	0.359203	0.601088	0.547781	0.892427	INFLvsPHYS.1.DC1
ENSG0000015554225	277.751	0.138207	0.230088	0.600669	0.548061	0.892583	INFLvsPHYS.1.DC1
ENSG0000017323025	6400.79	0.1026	0.170827	0.600609	0.5481	0.892583	INFLvsPHYS.1.DC1
ENSG0000028069325	340.106	0.105017	0.174875	0.600525	0.548157	0.892583	INFLvsPHYS.1.DC1
ENSG0000013615325	1615.93	0.138337	0.230376	0.600482	0.548185	0.892583	INFLvsPHYS.1.DC1
ENSG0000021417425	133.005	0.171432	0.285583	0.600288	0.548314	0.89262	INFLvsPHYS.1.DC1
ENSG0000011358325	2211.91	0.0658613	0.109762	0.60004	0.54848	0.89262	INFLvsPHYS.1.DC1
ENSG0000018478525	24.8708	0.318235	0.53036	0.600036	0.548482	0.89262	INFLvsPHYS.1.DC1
ENSG0000011049225	3614.25	0.0988847	0.164821	0.599953	0.548538	0.89262	INFLvsPHYS.1.DC1
ENSG0000022796325	19.3507	0.404559	0.674387	0.599892	0.548579	0.89262	INFLvsPHYS.1.DC1
ENSG0000011992225	388.088	0.348821	0.58232	0.59902	0.54916	0.893127	INFLvsPHYS.1.DC1
ENSG0000009131725	4389.25	0.0619109	0.103364	0.598961	0.549199	0.893127	INFLvsPHYS.1.DC1
ENSG0000010508525	284.568	0.116631	0.194891	0.598443	0.549545	0.893452	INFLvsPHYS.1.DC1
ENSG0000025486025	206.043	0.21244	0.355148	0.598174	0.549724	0.893479	INFLvsPHYS.1.DC1
ENSG0000018262125	53.0942	0.228556	0.382198	0.598003	0.549838	0.893497	INFLvsPHYS.1.DC1
ENSG0000020461825	34.9497	0.306401	0.512643	0.59769	0.550047	0.893497	INFLvsPHYS.1.DC1
ENSG0000024527525	30.9191	0.347523	0.581459	0.597674	0.550057	0.893497	INFLvsPHYS.1.DC1
ENSG0000018563425	32.3845	0.28008	0.468659	0.597621	0.550093	0.893497	INFLvsPHYS.1.DC1
ENSG0000008523125	197.042	0.150475	0.251798	0.597602	0.550106	0.893497	INFLvsPHYS.1.DC1
ENSG0000016788025	1980.65	0.153121	0.256377	0.59725	0.55034	0.893722	INFLvsPHYS.1.DC1
ENSG0000016025625	1019.09	0.0832523	0.139402	0.59721	0.550367	0.893722	INFLvsPHYS.1.DC1
ENSG0000000838225	293.997	0.145151	0.243142	0.596983	0.550519	0.893766	INFLvsPHYS.1.DC1
ENSG0000024930725	30.2651	0.294219	0.49296	0.59684	0.550614	0.893772	INFLvsPHYS.1.DC1
ENSG0000014152425	1262.38	0.078941	0.132346	0.596472	0.55086	0.893795	INFLvsPHYS.1.DC1
ENSG0000018279525	7097.14	0.0828764	0.139	0.596233	0.551019	0.893795	INFLvsPHYS.1.DC1
ENSG0000014654025	1841.6	0.0888591	0.149041	0.596206	0.551038	0.893795	INFLvsPHYS.1.DC1
ENSG0000023056225	19.2291	0.38127	0.639503	0.596197	0.551044	0.893795	INFLvsPHYS.1.DC1
ENSG0000012053925	756.373	0.10118	0.170039	0.595041	0.551816	0.894021	INFLvsPHYS.1.DC1
ENSG0000011009225	12414.2	0.111298	0.187063	0.594974	0.551861	0.894021	INFLvsPHYS.1.DC1
ENSG0000025031225	78.0414	0.221279	0.3723	0.594357	0.552273	0.894104	INFLvsPHYS.1.DC1
ENSG0000013843925	343.432	0.132994	0.223964	0.59382	0.552632	0.894104	INFLvsPHYS.1.DC1
ENSG0000017704225	511.23	0.114257	0.192418	0.593799	0.552646	0.894104	INFLvsPHYS.1.DC1
ENSG0000019802625	712.582	0.118293	0.199223	0.593772	0.552665	0.894104	INFLvsPHYS.1.DC1
ENSG0000006460725	1948.52	0.067573	0.113865	0.593448	0.552881	0.894191	INFLvsPHYS.1.DC1
ENSG0000006259825	1214.45	0.0797905	0.134532	0.593097	0.553116	0.894263	INFLvsPHYS.1.DC1
ENSG0000016946925	1389.72	0.297702	0.501955	0.593085	0.553124	0.894263	INFLvsPHYS.1.DC1
ENSG0000011088125	195.646	0.205237	0.346223	0.592789	0.553323	0.894263	INFLvsPHYS.1.DC1
ENSG0000022538325	501.442	0.241013	0.406733	0.59256	0.553476	0.894263	INFLvsPHYS.1.DC1
ENSG0000017163125	196.359	0.188767	0.318645	0.592404	0.55358	0.894292	INFLvsPHYS.1.DC1
ENSG0000008522425	5908.5	0.113622	0.191819	0.592339	0.553624	0.894292	INFLvsPHYS.1.DC1
ENSG0000012069425	10206	0.101816	0.171993	0.591974	0.553868	0.894586	INFLvsPHYS.1.DC1
ENSG0000027860025	56.7867	0.248479	0.419827	0.591861	0.553943	0.894608	INFLvsPHYS.1.DC1
ENSG0000025394825	19.5677	0.387794	0.656146	0.591018	0.554509	0.894944	INFLvsPHYS.1.DC1
ENSG0000013071425	550.74	0.099087	0.167668	0.590973	0.554539	0.894944	INFLvsPHYS.1.DC1
ENSG0000025048625	18.385	0.407923	0.690412	0.59084	0.554628	0.894944	INFLvsPHYS.1.DC1
ENSG0000025384625	46.0254	0.262383	0.444106	0.590812	0.554646	0.894944	INFLvsPHYS.1.DC1
ENSG0000018930625	3140.75	0.0662516	0.112155	0.590717	0.55471	0.894947	INFLvsPHYS.1.DC1
ENSG0000018622225	559.261	0.111906	0.189702	0.589902	0.555256	0.895149	INFLvsPHYS.1.DC1
ENSG0000025468125	356.064	0.159059	0.269644	0.589884	0.555269	0.895149	INFLvsPHYS.1.DC1
ENSG0000018904225	125.526	0.160795	0.272732	0.589572	0.555478	0.89526	INFLvsPHYS.1.DC1
ENSG0000013670925	2534.07	0.0525414	0.089121	0.589551	0.555492	0.89526	INFLvsPHYS.1.DC1
ENSG0000007868725	46.0419	0.285269	0.483944	0.589467	0.555548	0.89526	INFLvsPHYS.1.DC1
ENSG0000025587425	24.5569	0.368577	0.62533	0.589413	0.555585	0.89526	INFLvsPHYS.1.DC1
ENSG0000026177725	56.451	0.237359	0.403032	0.588933	0.555906	0.895523	INFLvsPHYS.1.DC1
ENSG0000016406125	18.2159	0.521412	0.885816	0.588623	0.556114	0.895523	INFLvsPHYS.1.DC1
ENSG0000011298325	1772	0.0843224	0.143295	0.588452	0.556229	0.895523	INFLvsPHYS.1.DC1
ENSG0000013875725	7668.85	0.0536316	0.09119	0.58813	0.556445	0.895523	INFLvsPHYS.1.DC1
ENSG0000010596825	3814.45	0.0757836	0.128875	0.588039	0.556506	0.895523	INFLvsPHYS.1.DC1
ENSG0000028496825	93.7743	0.215667	0.366771	0.588015	0.556522	0.895523	INFLvsPHYS.1.DC1
ENSG0000010495725	507.631	0.113475	0.193003	0.587942	0.556571	0.895523	INFLvsPHYS.1.DC1
ENSG0000019804625	26.2837	0.377959	0.643506	0.587343	0.556974	0.895524	INFLvsPHYS.1.DC1
ENSG0000021554825	103.674	0.218073	0.371331	0.587274	0.557019	0.895524	INFLvsPHYS.1.DC1
ENSG0000013002125	344.77	0.115396	0.196502	0.587248	0.557037	0.895524	INFLvsPHYS.1.DC1
ENSG0000026290325	114.007	0.286451	0.487952	0.587047	0.557172	0.895524	INFLvsPHYS.1.DC1
ENSG0000018231825	106.555	0.208755	0.356296	0.585903	0.557941	0.896201	INFLvsPHYS.1.DC1
ENSG0000012858525	1786.24	0.078232	0.133632	0.58543	0.558259	0.896556	INFLvsPHYS.1.DC1
ENSG0000016079625	812.225	0.171791	0.293483	0.585353	0.55831	0.896556	INFLvsPHYS.1.DC1
ENSG0000027210625	96.8543	0.155167	0.265249	0.584987	0.558556	0.896659	INFLvsPHYS.1.DC1
ENSG0000013576325	1044.26	0.117713	0.20126	0.584879	0.558629	0.896659	INFLvsPHYS.1.DC1
ENSG0000017915125	1481.59	0.0612362	0.1047	0.584872	0.558634	0.896659	INFLvsPHYS.1.DC1
ENSG0000017866525	27.5615	0.375495	0.642517	0.584412	0.558943	0.896696	INFLvsPHYS.1.DC1
ENSG0000015563625	314.767	0.118833	0.20334	0.584407	0.558947	0.896696	INFLvsPHYS.1.DC1
ENSG0000018566425	43.7903	0.296925	0.508251	0.58421	0.559079	0.896696	INFLvsPHYS.1.DC1
ENSG0000011923125	1793.61	0.0955307	0.163574	0.584023	0.559205	0.896799	INFLvsPHYS.1.DC1
ENSG0000027980625	1193.42	0.176207	0.301762	0.583927	0.559269	0.896802	INFLvsPHYS.1.DC1
ENSG0000025783925	12.4817	0.472662	0.810239	0.583361	0.55965	NA	INFLvsPHYS.1.DC1
ENSG0000015699025	483.491	0.0997874	0.17112	0.583143	0.559797	0.89704	INFLvsPHYS.1.DC1
ENSG0000010124625	1249.68	0.106813	0.183222	0.58297	0.559914	0.89704	INFLvsPHYS.1.DC1
ENSG0000016396025	3991.68	0.095297	0.16359	0.582535	0.560206	0.897148	INFLvsPHYS.1.DC1
ENSG0000013545725	1480.64	0.0819575	0.140806	0.582062	0.560525	0.897253	INFLvsPHYS.1.DC1
ENSG0000004840525	1189.8	0.0903906	0.155356	0.581827	0.560683	0.897253	INFLvsPHYS.1.DC1
ENSG0000011211825	5384.49	0.0640553	0.110097	0.581808	0.560696	0.897253	INFLvsPHYS.1.DC1
ENSG0000024084925	2843.82	0.0719765	0.123715	0.581793	0.560706	0.897253	INFLvsPHYS.1.DC1
ENSG0000002831025	1645.9	0.0772977	0.132887	0.581682	0.560781	0.897253	INFLvsPHYS.1.DC1
ENSG0000012565625	1475.44	0.0666662	0.114646	0.581495	0.560907	0.897253	INFLvsPHYS.1.DC1
ENSG0000017998125	557.424	0.120568	0.207384	0.581376	0.560987	0.897253	INFLvsPHYS.1.DC1
ENSG0000018451725	168.88	0.139938	0.240704	0.581368	0.560992	0.897253	INFLvsPHYS.1.DC1
ENSG0000022961925	180.963	0.151102	0.25996	0.58125	0.561072	0.897253	INFLvsPHYS.1.DC1
ENSG0000018881125	440.273	0.141402	0.243403	0.580936	0.561284	0.897253	INFLvsPHYS.1.DC1
ENSG0000018102925	34.6645	0.326076	0.5613	0.580931	0.561287	0.897253	INFLvsPHYS.1.DC1
ENSG0000018063825	881.063	0.229393	0.395408	0.580144	0.561817	0.897652	INFLvsPHYS.1.DC1
ENSG0000013052225	7402.41	0.0898121	0.154866	0.579934	0.561959	0.897652	INFLvsPHYS.1.DC1
ENSG0000012248425	892.543	0.0858257	0.148007	0.579874	0.561999	0.897652	INFLvsPHYS.1.DC1
ENSG0000013819325	42.8471	0.287177	0.495271	0.579837	0.562025	0.897652	INFLvsPHYS.1.DC1
ENSG0000018718925	500.062	0.117737	0.203054	0.579829	0.56203	0.897652	INFLvsPHYS.1.DC1
ENSG0000014753625	500.192	0.109374	0.188636	0.579815	0.56204	0.897652	INFLvsPHYS.1.DC1
ENSG0000024042925	29.5894	0.354545	0.612241	0.579094	0.562526	0.897963	INFLvsPHYS.1.DC1
ENSG0000020512925	22.514	0.357805	0.617951	0.579018	0.562577	0.897963	INFLvsPHYS.1.DC1
ENSG0000012577225	403.018	0.126495	0.218693	0.578414	0.562985	0.898026	INFLvsPHYS.1.DC1
ENSG0000014833425	4119.33	0.055222	0.095483	0.578343	0.563032	0.898026	INFLvsPHYS.1.DC1
ENSG0000027208625	113.722	0.159022	0.274979	0.578306	0.563057	0.898026	INFLvsPHYS.1.DC1
ENSG0000028140625	145.119	0.223692	0.386822	0.578282	0.563074	0.898026	INFLvsPHYS.1.DC1
ENSG0000018835225	437.858	0.105461	0.182407	0.578161	0.563155	0.898056	INFLvsPHYS.1.DC1
ENSG0000008984725	41.8154	0.312819	0.541583	0.577601	0.563534	0.898264	INFLvsPHYS.1.DC1
ENSG0000006454525	689.854	0.0848354	0.146926	0.577401	0.563668	0.898379	INFLvsPHYS.1.DC1
ENSG0000016515225	2609.31	0.0838431	0.145271	0.577148	0.563839	0.898391	INFLvsPHYS.1.DC1
ENSG0000013114925	1277.34	0.105159	0.182308	0.57682	0.564061	0.898391	INFLvsPHYS.1.DC1
ENSG0000010317425	479.511	0.0886889	0.153799	0.576656	0.564172	0.898391	INFLvsPHYS.1.DC1
ENSG0000017644425	395.01	0.136078	0.236021	0.57655	0.564244	0.898391	INFLvsPHYS.1.DC1
ENSG0000024553225	11420.1	0.365977	0.634924	0.576411	0.564338	0.898391	INFLvsPHYS.1.DC1
ENSG0000028722225	342.841	0.126653	0.219787	0.576254	0.564443	0.898391	INFLvsPHYS.1.DC1
ENSG0000012344425	120.111	0.178579	0.309998	0.576065	0.564571	0.898391	INFLvsPHYS.1.DC1
ENSG0000010906625	908.657	0.106675	0.185184	0.576049	0.564582	0.898391	INFLvsPHYS.1.DC1
ENSG0000023319825	26.8445	0.412845	0.716962	0.575826	0.564733	0.898391	INFLvsPHYS.1.DC1
ENSG0000007061425	4902.18	0.0895541	0.155566	0.575667	0.564841	0.898391	INFLvsPHYS.1.DC1
ENSG0000017195325	382.511	0.0906377	0.157514	0.575425	0.565004	0.898391	INFLvsPHYS.1.DC1
ENSG0000009981425	6885.94	0.109376	0.190081	0.575417	0.565009	0.898391	INFLvsPHYS.1.DC1
ENSG0000023077325	19.4586	0.370395	0.644133	0.575028	0.565272	0.898461	INFLvsPHYS.1.DC1
ENSG0000023258625	73.9073	0.187295	0.325997	0.574528	0.56561	0.898801	INFLvsPHYS.1.DC1
ENSG0000018561925	960.638	0.0681226	0.11864	0.574197	0.565834	0.89896	INFLvsPHYS.1.DC1
ENSG0000016437925	4410.39	0.104895	0.182742	0.574008	0.565962	0.898966	INFLvsPHYS.1.DC1
ENSG0000018066725	897.953	0.0912701	0.159063	0.573797	0.566105	0.899093	INFLvsPHYS.1.DC1
ENSG0000022934425	30.6138	0.338356	0.59013	0.573359	0.566402	0.899363	INFLvsPHYS.1.DC1
ENSG0000026165925	27.0134	0.337393	0.588481	0.573329	0.566422	0.899363	INFLvsPHYS.1.DC1
ENSG0000012309625	46.9646	0.26327	0.459241	0.573271	0.566461	0.899363	INFLvsPHYS.1.DC1
ENSG0000012314325	787.664	0.126737	0.221201	0.572947	0.56668	0.899376	INFLvsPHYS.1.DC1
ENSG0000023443225	67.1441	0.225608	0.394031	0.572565	0.566939	0.899376	INFLvsPHYS.1.DC1
ENSG0000015464225	492.726	0.100227	0.175152	0.572228	0.567168	0.899376	INFLvsPHYS.1.DC1
ENSG0000011594225	868.074	0.0707264	0.123632	0.57207	0.567274	0.899376	INFLvsPHYS.1.DC1
ENSG0000013786825	16.0267	0.452379	0.790939	0.571952	0.567355	0.899376	INFLvsPHYS.1.DC1
ENSG0000016969225	3523.22	0.0735979	0.128696	0.571872	0.567409	0.899376	INFLvsPHYS.1.DC1
ENSG0000018931925	2104.39	0.0840501	0.146999	0.571774	0.567475	0.899376	INFLvsPHYS.1.DC1
ENSG0000019771325	2132.21	0.0648027	0.113361	0.571648	0.56756	0.899376	INFLvsPHYS.1.DC1
ENSG0000015837325	1338.58	0.149066	0.26106	0.571002	0.567998	0.899376	INFLvsPHYS.1.DC1
ENSG0000019636525	4493.48	0.0625771	0.109641	0.570747	0.568171	0.899376	INFLvsPHYS.1.DC1
ENSG0000017769425	31.9856	0.280448	0.491406	0.570706	0.568199	0.899376	INFLvsPHYS.1.DC1
ENSG0000027421325	32.3547	0.293448	0.514228	0.570658	0.568231	0.899376	INFLvsPHYS.1.DC1
ENSG0000019769625	97.9949	0.182166	0.319223	0.570654	0.568234	0.899376	INFLvsPHYS.1.DC1
ENSG0000013545225	777.848	0.108074	0.189474	0.570388	0.568415	0.899376	INFLvsPHYS.1.DC1
ENSG0000015685825	1106.54	0.0854653	0.149838	0.570386	0.568416	0.899376	INFLvsPHYS.1.DC1
ENSG0000027452825	39.9357	0.258047	0.452534	0.570227	0.568523	0.899376	INFLvsPHYS.1.DC1
ENSG0000018666025	3974.21	0.0619867	0.108722	0.570139	0.568584	0.899376	INFLvsPHYS.1.DC1
ENSG0000027725825	751.739	0.0955918	0.167701	0.570013	0.568669	0.899376	INFLvsPHYS.1.DC1
ENSG0000021440125	45.5529	0.265196	0.465779	0.56936	0.569112	0.899819	INFLvsPHYS.1.DC1
ENSG0000023681025	138.479	0.160674	0.282391	0.568979	0.569371	0.900013	INFLvsPHYS.1.DC1
ENSG0000010471425	1197.32	0.0957726	0.168386	0.568767	0.569514	0.900013	INFLvsPHYS.1.DC1
ENSG0000000832425	399.186	0.117068	0.205862	0.568673	0.569578	0.900013	INFLvsPHYS.1.DC1
ENSG0000026008125	42.8241	0.248457	0.436945	0.568623	0.569612	0.900013	INFLvsPHYS.1.DC1
ENSG0000019854225	232.013	0.163789	0.288109	0.568499	0.569696	0.900013	INFLvsPHYS.1.DC1
ENSG0000007997425	891.949	0.0824704	0.145084	0.568431	0.569743	0.900013	INFLvsPHYS.1.DC1
ENSG0000019804025	685.139	0.0904009	0.159079	0.568277	0.569847	0.900013	INFLvsPHYS.1.DC1
ENSG0000014154225	236.634	0.11981	0.210835	0.568263	0.569857	0.900013	INFLvsPHYS.1.DC1
ENSG0000018660325	62.2851	0.225251	0.39679	0.567684	0.57025	0.90036	INFLvsPHYS.1.DC1
ENSG0000021159125	10.2777	0.646695	1.13939	0.567578	0.570322	NA	INFLvsPHYS.1.DC1
ENSG0000016331225	483.67	0.0948534	0.167175	0.567389	0.57045	0.90036	INFLvsPHYS.1.DC1
ENSG0000021339825	169.13	0.190392	0.335638	0.567252	0.570543	0.900409	INFLvsPHYS.1.DC1
ENSG0000017186225	1249.7	0.087544	0.154398	0.567004	0.570712	0.900534	INFLvsPHYS.1.DC1
ENSG0000019890125	18.7148	0.333253	0.588282	0.566486	0.571064	0.900699	INFLvsPHYS.1.DC1
ENSG0000016960725	1151.97	0.127476	0.225093	0.566323	0.571174	0.900699	INFLvsPHYS.1.DC1
ENSG0000010720125	391.866	0.133543	0.235822	0.566289	0.571197	0.900699	INFLvsPHYS.1.DC1
ENSG0000013081325	824.597	0.096107	0.169717	0.566277	0.571205	0.900699	INFLvsPHYS.1.DC1
ENSG0000018467825	3070.97	0.133816	0.236403	0.566049	0.571361	0.900699	INFLvsPHYS.1.DC1
ENSG0000009548525	1056.22	0.0730103	0.128987	0.566028	0.571375	0.900699	INFLvsPHYS.1.DC1
ENSG0000018881825	183.513	0.218741	0.386463	0.566008	0.571389	0.900699	INFLvsPHYS.1.DC1
ENSG0000018351325	740.808	0.087494	0.15459	0.565974	0.571412	0.900699	INFLvsPHYS.1.DC1
ENSG0000017610225	1219.11	0.0859919	0.152002	0.565728	0.571579	0.900726	INFLvsPHYS.1.DC1
ENSG0000010029725	2448.85	0.120394	0.212939	0.565392	0.571807	0.900832	INFLvsPHYS.1.DC1
ENSG0000014095025	3496.02	0.0733148	0.129855	0.564588	0.572354	0.900929	INFLvsPHYS.1.DC1
ENSG0000019855625	195.444	0.157786	0.27949	0.56455	0.57238	0.900929	INFLvsPHYS.1.DC1
ENSG0000013838025	257.7	0.158025	0.279919	0.564539	0.572387	0.900929	INFLvsPHYS.1.DC1
ENSG0000009607025	2063.45	0.0844333	0.149578	0.564477	0.57243	0.900929	INFLvsPHYS.1.DC1
ENSG0000018473125	476	0.134025	0.237731	0.563768	0.572912	0.901516	INFLvsPHYS.1.DC1
ENSG0000025132225	412.002	0.115561	0.205014	0.563675	0.572975	0.901516	INFLvsPHYS.1.DC1
ENSG0000000844125	1844.16	0.115004	0.204065	0.563562	0.573052	0.901516	INFLvsPHYS.1.DC1
ENSG0000013693225	1090.97	0.0815209	0.14473	0.563262	0.573256	0.901591	INFLvsPHYS.1.DC1
ENSG0000023261125	31.1703	0.379052	0.67337	0.562918	0.573491	0.901591	INFLvsPHYS.1.DC1
ENSG0000010058325	46.601	0.264906	0.470692	0.562802	0.57357	0.901591	INFLvsPHYS.1.DC1
ENSG0000013971925	381.306	0.091617	0.162848	0.562592	0.573712	0.901591	INFLvsPHYS.1.DC1
ENSG0000025552125	19.5424	0.358585	0.638073	0.561981	0.574129	0.901591	INFLvsPHYS.1.DC1
ENSG0000013546925	244.469	0.122808	0.218557	0.561902	0.574183	0.901591	INFLvsPHYS.1.DC1
ENSG0000016777925	1993.78	0.0996996	0.17744	0.561878	0.574199	0.901591	INFLvsPHYS.1.DC1
ENSG0000022573325	2373.48	0.063933	0.113862	0.561497	0.574459	0.901635	INFLvsPHYS.1.DC1
ENSG0000012586325	1887.95	0.0923876	0.164642	0.561141	0.574701	0.90165	INFLvsPHYS.1.DC1
ENSG0000004961825	1727.97	0.10389	0.185166	0.561063	0.574754	0.90165	INFLvsPHYS.1.DC1
ENSG0000012189525	24.2055	0.334629	0.596696	0.560804	0.574931	0.901727	INFLvsPHYS.1.DC1
ENSG0000025894025	29.481	0.298732	0.533253	0.560207	0.575338	0.901763	INFLvsPHYS.1.DC1
ENSG0000016612825	557.208	0.110882	0.197949	0.560155	0.575374	0.901763	INFLvsPHYS.1.DC1
ENSG0000018559625	177.255	0.125551	0.224247	0.55988	0.575562	0.901763	INFLvsPHYS.1.DC1
ENSG0000018942325	47.5012	0.305058	0.544936	0.559805	0.575612	0.901763	INFLvsPHYS.1.DC1
ENSG0000016554825	78.6997	0.327833	0.585813	0.55962	0.575739	0.901763	INFLvsPHYS.1.DC1
ENSG0000005605025	440.052	0.112804	0.201632	0.559454	0.575852	0.901763	INFLvsPHYS.1.DC1
ENSG0000000602525	195.863	0.213792	0.382181	0.5594	0.575889	0.901763	INFLvsPHYS.1.DC1
ENSG0000011669825	3995.1	0.0806016	0.144142	0.559182	0.576037	0.901807	INFLvsPHYS.1.DC1
ENSG0000019653525	6817.61	0.0828888	0.148284	0.558988	0.57617	0.901807	INFLvsPHYS.1.DC1
ENSG0000017249325	2366.19	0.108341	0.193878	0.55881	0.576291	0.901807	INFLvsPHYS.1.DC1
ENSG0000016433125	334.186	0.133559	0.239317	0.558081	0.576789	0.902088	INFLvsPHYS.1.DC1
ENSG0000025827925	27.0256	0.313261	0.5614	0.558	0.576845	0.902088	INFLvsPHYS.1.DC1
ENSG0000017740625	58.8166	0.261994	0.469725	0.55776	0.577008	0.902246	INFLvsPHYS.1.DC1
ENSG0000016545825	4234.67	0.0859833	0.154191	0.557642	0.577089	0.902274	INFLvsPHYS.1.DC1
ENSG0000015219225	65.629	0.188619	0.338351	0.557465	0.57721	0.902365	INFLvsPHYS.1.DC1
ENSG0000016312625	16.4136	0.457523	0.821234	0.557117	0.577448	0.902522	INFLvsPHYS.1.DC1
ENSG0000013189925	2343.38	0.0930368	0.167023	0.557031	0.577506	0.902522	INFLvsPHYS.1.DC1
ENSG0000014690925	1497.21	0.0823993	0.148108	0.556347	0.577974	0.902986	INFLvsPHYS.1.DC1
ENSG0000026115025	604.582	0.319172	0.573949	0.556097	0.578144	0.902986	INFLvsPHYS.1.DC1
ENSG0000018270425	5443.7	0.06387	0.114886	0.55594	0.578252	0.902986	INFLvsPHYS.1.DC1
ENSG0000011559025	30.1168	0.329599	0.592878	0.55593	0.578258	0.902986	INFLvsPHYS.1.DC1
ENSG0000014099325	125.738	0.18631	0.335205	0.555808	0.578342	0.902986	INFLvsPHYS.1.DC1
ENSG0000013254925	812.181	0.110257	0.198412	0.555697	0.578418	0.902986	INFLvsPHYS.1.DC1
ENSG0000021019625	21.7841	0.41908	0.754778	0.555235	0.578734	0.903212	INFLvsPHYS.1.DC1
ENSG0000015225625	1575.17	0.11814	0.212819	0.555121	0.578812	0.903212	INFLvsPHYS.1.DC1
ENSG0000026276625	17.1224	0.420445	0.758415	0.554372	0.579324	0.903629	INFLvsPHYS.1.DC1
ENSG0000013031225	1609.85	0.107572	0.19411	0.554182	0.579454	0.903629	INFLvsPHYS.1.DC1
ENSG0000019793025	6738.86	0.082594	0.149331	0.553093	0.580199	0.903657	INFLvsPHYS.1.DC1
ENSG0000021313925	16.8525	0.504557	0.912347	0.553032	0.580241	0.903657	INFLvsPHYS.1.DC1
ENSG0000014514725	360.079	0.185141	0.334803	0.552986	0.580273	0.903657	INFLvsPHYS.1.DC1
ENSG0000016656225	1188.38	0.125919	0.227817	0.552722	0.580454	0.903657	INFLvsPHYS.1.DC1
ENSG0000015180625	976.76	0.0796245	0.144122	0.55248	0.580619	0.903657	INFLvsPHYS.1.DC1
ENSG0000016493025	2216.35	0.0906895	0.164206	0.55229	0.58075	0.903657	INFLvsPHYS.1.DC1
ENSG0000006948225	169.323	0.202322	0.366382	0.552216	0.5808	0.903657	INFLvsPHYS.1.DC1
ENSG0000013235925	4164.13	0.097429	0.176569	0.55179	0.581092	0.903657	INFLvsPHYS.1.DC1
ENSG0000008606225	4211.97	0.0746037	0.135244	0.551622	0.581208	0.903657	INFLvsPHYS.1.DC1
ENSG0000003362725	848.451	0.0933139	0.169199	0.551505	0.581288	0.903657	INFLvsPHYS.1.DC1
ENSG0000015090725	609.673	0.102487	0.185834	0.551496	0.581294	0.903657	INFLvsPHYS.1.DC1
ENSG0000011123125	841.077	0.0946277	0.171597	0.551453	0.581323	0.903657	INFLvsPHYS.1.DC1
ENSG0000014528425	373.997	0.0928312	0.168405	0.551238	0.581471	0.903657	INFLvsPHYS.1.DC1
ENSG0000023259325	100.817	0.252866	0.458767	0.551185	0.581507	0.903657	INFLvsPHYS.1.DC1
ENSG0000022688925	24.659	0.36534	0.66286	0.551158	0.581526	0.903657	INFLvsPHYS.1.DC1
ENSG0000016718325	22.8715	0.489693	0.888791	0.550965	0.581658	0.903657	INFLvsPHYS.1.DC1
ENSG0000027914525	14.8443	0.413486	0.750641	0.550844	0.581741	NA	INFLvsPHYS.1.DC1
ENSG0000009920325	746.277	0.0936924	0.170094	0.550826	0.581753	0.903657	INFLvsPHYS.1.DC1
ENSG0000027005525	32.9102	0.31707	0.57582	0.55064	0.58188	0.903657	INFLvsPHYS.1.DC1
ENSG0000017043925	11.3547	0.497577	0.903646	0.550633	0.581886	NA	INFLvsPHYS.1.DC1
ENSG0000017909425	4027.6	0.106668	0.193837	0.550295	0.582117	0.903657	INFLvsPHYS.1.DC1
ENSG0000023346125	52.4822	0.223317	0.405831	0.550272	0.582133	0.903657	INFLvsPHYS.1.DC1
ENSG0000015509925	146.544	0.133582	0.243067	0.54957	0.582614	0.903657	INFLvsPHYS.1.DC1
ENSG0000002404825	1798.07	0.0827647	0.150742	0.549048	0.582973	0.903657	INFLvsPHYS.1.DC1
ENSG0000019814625	3404.87	0.0679315	0.123728	0.549038	0.58298	0.903657	INFLvsPHYS.1.DC1
ENSG0000011900425	355.334	0.10714	0.195162	0.54898	0.583019	0.903657	INFLvsPHYS.1.DC1
ENSG0000026007725	59.7667	0.206125	0.375535	0.548883	0.583086	0.903657	INFLvsPHYS.1.DC1
ENSG0000028621425	17.2514	0.495803	0.903466	0.548778	0.583158	0.903657	INFLvsPHYS.1.DC1
ENSG0000022549225	47.8306	0.258648	0.471324	0.548769	0.583164	0.903657	INFLvsPHYS.1.DC1
ENSG0000012110125	11.219	0.60918	1.1103	0.548662	0.583238	NA	INFLvsPHYS.1.DC1
ENSG0000001134725	2582.27	0.0995543	0.181571	0.548294	0.58349	0.903657	INFLvsPHYS.1.DC1
ENSG0000015432825	88.1786	0.167023	0.304627	0.548287	0.583495	0.903657	INFLvsPHYS.1.DC1
ENSG0000013943625	1119.48	0.0590672	0.107753	0.548172	0.583573	0.903657	INFLvsPHYS.1.DC1
ENSG0000017911125	79.4469	0.231574	0.422471	0.548141	0.583595	0.903657	INFLvsPHYS.1.DC1
ENSG0000014127925	3667.48	0.0533157	0.0972756	0.548089	0.583631	0.903657	INFLvsPHYS.1.DC1
ENSG0000000502025	1089.03	0.0722567	0.131867	0.547951	0.583726	0.903657	INFLvsPHYS.1.DC1
ENSG0000026351325	41.2768	0.302333	0.551853	0.547851	0.583795	0.903657	INFLvsPHYS.1.DC1
ENSG0000017939725	15.9318	0.441488	0.805968	0.547774	0.583847	0.903657	INFLvsPHYS.1.DC1
ENSG0000022194925	32.7182	0.24087	0.439753	0.547739	0.583871	0.903657	INFLvsPHYS.1.DC1
ENSG0000001916925	52.241	0.293633	0.536465	0.547347	0.58414	0.903729	INFLvsPHYS.1.DC1
ENSG0000017609225	257.379	0.283705	0.518377	0.547296	0.584176	0.903729	INFLvsPHYS.1.DC1
ENSG0000010331925	412.29	0.137061	0.250452	0.547255	0.584204	0.903729	INFLvsPHYS.1.DC1
ENSG0000025568025	14.246	0.370003	0.676983	0.546547	0.58469	NA	INFLvsPHYS.1.DC1
ENSG0000014045125	140.484	0.197196	0.360882	0.546427	0.584772	0.903756	INFLvsPHYS.1.DC1
ENSG0000023211225	1744.67	0.105842	0.193795	0.546152	0.584962	0.903756	INFLvsPHYS.1.DC1
ENSG0000013310325	1237.72	0.0801985	0.146867	0.546061	0.585024	0.903756	INFLvsPHYS.1.DC1
ENSG0000022646525	27.2712	0.298956	0.547521	0.546017	0.585054	0.903756	INFLvsPHYS.1.DC1
ENSG0000027899725	19.9795	0.381235	0.69825	0.545986	0.585075	0.903756	INFLvsPHYS.1.DC1
ENSG0000011020325	32.3867	0.395249	0.723963	0.545952	0.585099	0.903756	INFLvsPHYS.1.DC1
ENSG0000022641925	52.4716	0.213112	0.390678	0.545492	0.585415	0.903756	INFLvsPHYS.1.DC1
ENSG0000021410625	170.543	0.177381	0.325278	0.545321	0.585533	0.903756	INFLvsPHYS.1.DC1
ENSG0000016698725	3497.14	0.0960122	0.176168	0.545005	0.58575	0.903879	INFLvsPHYS.1.DC1
ENSG0000014682825	1165.81	0.0777176	0.14265	0.544814	0.585881	0.903879	INFLvsPHYS.1.DC1
ENSG0000019794325	65.7791	0.241104	0.442897	0.544379	0.586181	0.903892	INFLvsPHYS.1.DC1
ENSG0000017281925	4621.81	0.0511378	0.0939542	0.544285	0.586246	0.903892	INFLvsPHYS.1.DC1
ENSG0000016976225	417.647	0.0744815	0.137018	0.543589	0.586724	0.904262	INFLvsPHYS.1.DC1
ENSG0000007251825	3465.74	0.0859387	0.15811	0.543537	0.58676	0.904262	INFLvsPHYS.1.DC1
ENSG0000018215425	2842.27	0.0672259	0.123729	0.543333	0.586901	0.904265	INFLvsPHYS.1.DC1
ENSG0000019611625	589.18	0.111626	0.205483	0.543237	0.586967	0.904265	INFLvsPHYS.1.DC1
ENSG0000014430625	551.641	0.104708	0.193076	0.542317	0.5876	0.904705	INFLvsPHYS.1.DC1
ENSG0000015592625	15.2337	0.405436	0.747698	0.542246	0.587649	NA	INFLvsPHYS.1.DC1
ENSG0000021544025	134.422	0.154072	0.284164	0.542196	0.587684	0.904705	INFLvsPHYS.1.DC1
ENSG0000012091025	424.605	0.0898064	0.165723	0.541907	0.587883	0.904873	INFLvsPHYS.1.DC1
ENSG0000017380525	120.687	0.196947	0.363552	0.541729	0.588005	0.904965	INFLvsPHYS.1.DC1
ENSG0000011626025	2510.58	0.0815369	0.15062	0.541342	0.588272	0.905188	INFLvsPHYS.1.DC1
ENSG0000028715125	28.6523	0.298379	0.551349	0.541179	0.588384	0.905188	INFLvsPHYS.1.DC1
ENSG0000016867925	27.4054	0.314374	0.581125	0.540974	0.588525	0.905188	INFLvsPHYS.1.DC1
ENSG0000027273425	268.548	0.15215	0.281448	0.540597	0.588785	0.905283	INFLvsPHYS.1.DC1
ENSG0000023187725	14.9107	0.435659	0.806086	0.540462	0.588878	NA	INFLvsPHYS.1.DC1
ENSG0000013567725	2831.78	0.0799416	0.147919	0.54044	0.588893	0.905283	INFLvsPHYS.1.DC1
ENSG0000018550425	1036.06	0.1048	0.193962	0.540315	0.58898	0.905283	INFLvsPHYS.1.DC1
ENSG0000011224925	2265.38	0.0808463	0.149635	0.540291	0.588997	0.905283	INFLvsPHYS.1.DC1
ENSG0000010555625	1116.33	0.0778116	0.14408	0.540058	0.589157	0.905283	INFLvsPHYS.1.DC1
ENSG0000014741625	2572.03	0.0467823	0.086627	0.540043	0.589167	0.905283	INFLvsPHYS.1.DC1
ENSG0000010421925	228.529	0.137567	0.254772	0.539961	0.589224	0.905283	INFLvsPHYS.1.DC1
ENSG0000013716825	1757.95	0.0788812	0.146152	0.539722	0.589389	0.905283	INFLvsPHYS.1.DC1
ENSG0000025755725	37.5932	0.265909	0.492802	0.539587	0.589482	0.905283	INFLvsPHYS.1.DC1
ENSG0000026026525	40.47	0.28375	0.52644	0.538997	0.589889	0.905708	INFLvsPHYS.1.DC1
ENSG0000019632325	1583.57	0.0881553	0.163615	0.538798	0.590026	0.905763	INFLvsPHYS.1.DC1
ENSG0000010542725	34.4501	0.325047	0.603878	0.538267	0.590393	0.905866	INFLvsPHYS.1.DC1
ENSG0000014267525	940.359	0.103989	0.193232	0.538158	0.590468	0.905866	INFLvsPHYS.1.DC1
ENSG0000026904425	43.2639	0.351601	0.653587	0.537955	0.590608	0.905887	INFLvsPHYS.1.DC1
ENSG0000001344125	1736.2	0.111699	0.207718	0.537743	0.590755	0.906016	INFLvsPHYS.1.DC1
ENSG0000026059725	18.1123	0.476494	0.887136	0.537115	0.591188	0.906228	INFLvsPHYS.1.DC1
ENSG0000018498825	41.1797	0.288325	0.537011	0.536907	0.591332	0.906228	INFLvsPHYS.1.DC1
ENSG0000025726725	930.203	0.0737116	0.137433	0.536346	0.59172	0.906561	INFLvsPHYS.1.DC1
ENSG0000010877325	2569.67	0.0607474	0.113267	0.536321	0.591737	0.906561	INFLvsPHYS.1.DC1
ENSG0000012032425	63.3302	0.195468	0.364673	0.53601	0.591952	0.906698	INFLvsPHYS.1.DC1
ENSG0000019975325	43.7161	0.264521	0.494027	0.535438	0.592347	0.906857	INFLvsPHYS.1.DC1
ENSG0000010699325	385.865	0.102816	0.192061	0.535328	0.592423	0.906857	INFLvsPHYS.1.DC1
ENSG0000006499525	712.037	0.107638	0.201116	0.535202	0.59251	0.906857	INFLvsPHYS.1.DC1
ENSG0000018565125	4788.82	0.0642351	0.120033	0.535144	0.59255	0.906857	INFLvsPHYS.1.DC1
ENSG0000010789025	461.336	0.0808811	0.151355	0.534381	0.593078	0.907462	INFLvsPHYS.1.DC1
ENSG0000024963725	36.1356	0.257821	0.482835	0.533974	0.59336	0.907543	INFLvsPHYS.1.DC1
ENSG0000017494325	437.709	0.110674	0.207312	0.533852	0.593444	0.907543	INFLvsPHYS.1.DC1
ENSG0000016069525	863.21	0.0878126	0.164546	0.533667	0.593572	0.907643	INFLvsPHYS.1.DC1
ENSG0000018815725	8699.01	0.127502	0.239019	0.533438	0.593731	0.907693	INFLvsPHYS.1.DC1
ENSG0000025906525	31.8601	0.291001	0.546057	0.532913	0.594094	0.907864	INFLvsPHYS.1.DC1
ENSG0000026072525	10.9579	0.457171	0.858401	0.532585	0.594321	NA	INFLvsPHYS.1.DC1
ENSG0000012419825	2887.18	0.0669408	0.125769	0.532252	0.594551	0.908248	INFLvsPHYS.1.DC1
ENSG0000017620925	591.464	0.096331	0.18109	0.531951	0.59476	0.908403	INFLvsPHYS.1.DC1
ENSG0000005937825	1407.15	0.0684043	0.128625	0.531813	0.594855	0.908453	INFLvsPHYS.1.DC1
ENSG0000013016525	1507.37	0.058575	0.110262	0.531233	0.595257	0.908748	INFLvsPHYS.1.DC1
ENSG0000010351225	1445.2	0.0742567	0.139852	0.530967	0.595442	0.908748	INFLvsPHYS.1.DC1
ENSG0000014362425	1534.1	0.0730275	0.137582	0.530791	0.595563	0.908748	INFLvsPHYS.1.DC1
ENSG0000018463425	1639.86	0.111218	0.209636	0.530528	0.595746	0.908748	INFLvsPHYS.1.DC1
ENSG0000009999125	3187.57	0.087323	0.164665	0.530307	0.595899	0.908748	INFLvsPHYS.1.DC1
ENSG0000014610925	1422.96	0.0676811	0.127685	0.530064	0.596068	0.908748	INFLvsPHYS.1.DC1
ENSG0000022840925	126.766	0.14445	0.272568	0.529958	0.596141	0.908748	INFLvsPHYS.1.DC1
ENSG0000011079925	45.5891	0.288273	0.544034	0.529881	0.596194	0.908748	INFLvsPHYS.1.DC1
ENSG0000007315025	165.086	0.227992	0.430477	0.529626	0.596371	0.908748	INFLvsPHYS.1.DC1
ENSG0000011071925	641.812	0.0953891	0.180453	0.52861	0.597076	0.909222	INFLvsPHYS.1.DC1
ENSG0000009287125	393.262	0.10714	0.202713	0.52853	0.597132	0.909222	INFLvsPHYS.1.DC1
ENSG0000014934625	355.73	0.146068	0.276452	0.528367	0.597244	0.909222	INFLvsPHYS.1.DC1
ENSG0000015921625	2689.8	0.134316	0.254501	0.527763	0.597664	0.909464	INFLvsPHYS.1.DC1
ENSG0000014101225	1147.63	0.0685282	0.130027	0.52703	0.598172	0.909508	INFLvsPHYS.1.DC1
ENSG0000017052225	368.248	0.129702	0.246219	0.526773	0.598351	0.909508	INFLvsPHYS.1.DC1
ENSG0000010146425	907.343	0.0798571	0.1516	0.526761	0.59836	0.909508	INFLvsPHYS.1.DC1
ENSG0000013561725	295.337	0.113903	0.216311	0.52657	0.598493	0.909508	INFLvsPHYS.1.DC1
ENSG0000010133725	4316.72	0.0604451	0.114828	0.526395	0.598614	0.909508	INFLvsPHYS.1.DC1
ENSG0000011594725	790.351	0.0841364	0.16003	0.525753	0.59906	0.909508	INFLvsPHYS.1.DC1
ENSG0000017428225	296.001	0.111211	0.211557	0.525679	0.599111	0.909508	INFLvsPHYS.1.DC1
ENSG0000017615525	1567.72	0.0877729	0.167094	0.52529	0.599382	0.909508	INFLvsPHYS.1.DC1
ENSG0000014002225	789.89	0.167046	0.318047	0.525224	0.599427	0.909508	INFLvsPHYS.1.DC1
ENSG0000022495025	21.0061	0.448685	0.854326	0.525191	0.59945	0.909508	INFLvsPHYS.1.DC1
ENSG0000024911525	439.075	0.103302	0.196695	0.525189	0.599452	0.909508	INFLvsPHYS.1.DC1
ENSG0000027728725	49.045	0.305743	0.582158	0.525189	0.599452	0.909508	INFLvsPHYS.1.DC1
ENSG0000024456025	38.626	0.329509	0.627441	0.525164	0.599469	0.909508	INFLvsPHYS.1.DC1
ENSG0000016029925	1692.37	0.0935063	0.178062	0.525132	0.599491	0.909508	INFLvsPHYS.1.DC1
ENSG0000025551725	178.238	0.137266	0.261409	0.525101	0.599513	0.909508	INFLvsPHYS.1.DC1
ENSG0000016681625	18.5613	0.410391	0.781589	0.525072	0.599533	0.909508	INFLvsPHYS.1.DC1
ENSG0000012744525	1473.32	0.0735519	0.140094	0.525019	0.59957	0.909508	INFLvsPHYS.1.DC1
ENSG0000017856725	585.368	0.0961777	0.183308	0.524678	0.599807	0.909772	INFLvsPHYS.1.DC1
ENSG0000010599325	3463.92	0.0759931	0.144973	0.524187	0.600148	0.910004	INFLvsPHYS.1.DC1
ENSG0000017196225	51.6962	0.237348	0.453143	0.523781	0.600431	0.910143	INFLvsPHYS.1.DC1
ENSG0000009053025	4740.93	0.115913	0.22134	0.523685	0.600497	0.910143	INFLvsPHYS.1.DC1
ENSG0000026100825	114.211	0.187704	0.358485	0.523603	0.600555	0.910143	INFLvsPHYS.1.DC1
ENSG0000016628925	667.575	0.125416	0.239748	0.523117	0.600893	0.910464	INFLvsPHYS.1.DC1
ENSG0000019738625	2169.79	0.110863	0.212012	0.522907	0.601039	0.91059	INFLvsPHYS.1.DC1
ENSG0000016164725	309.392	0.124929	0.238967	0.522788	0.601122	0.910621	INFLvsPHYS.1.DC1
ENSG0000013589925	611.734	0.123853	0.237104	0.522357	0.601422	0.910758	INFLvsPHYS.1.DC1
ENSG0000012754025	461.43	0.0935259	0.179113	0.522163	0.601557	0.910758	INFLvsPHYS.1.DC1
ENSG0000016535525	472.467	0.0867798	0.166239	0.522018	0.601658	0.910758	INFLvsPHYS.1.DC1
ENSG0000014322425	320.379	0.1064	0.20394	0.521724	0.601863	0.910758	INFLvsPHYS.1.DC1
ENSG0000014197125	1237.04	0.062282	0.119391	0.521664	0.601905	0.910758	INFLvsPHYS.1.DC1
ENSG0000028782625	10.7909	0.421771	0.809172	0.521238	0.602201	NA	INFLvsPHYS.1.DC1
ENSG0000013707725	15.3854	0.482025	0.924846	0.521194	0.602231	NA	INFLvsPHYS.1.DC1
ENSG0000009086325	7357.42	0.0696575	0.13367	0.521116	0.602286	0.910877	INFLvsPHYS.1.DC1
ENSG0000012372825	1649.42	0.0629624	0.120874	0.520893	0.602441	0.910877	INFLvsPHYS.1.DC1
ENSG0000016016125	29.1282	0.273991	0.526263	0.520636	0.602621	0.910877	INFLvsPHYS.1.DC1
ENSG0000024418725	816.292	0.0971967	0.186696	0.520615	0.602635	0.910877	INFLvsPHYS.1.DC1
ENSG0000021271925	354.508	0.101593	0.195195	0.520471	0.602735	0.910877	INFLvsPHYS.1.DC1
ENSG0000019673525	51.7255	0.248276	0.477026	0.520465	0.602739	0.910877	INFLvsPHYS.1.DC1
ENSG0000005725225	492.024	0.088405	0.169931	0.52024	0.602896	0.911019	INFLvsPHYS.1.DC1
ENSG0000011039525	2194.35	0.12725	0.244694	0.520037	0.603038	0.911116	INFLvsPHYS.1.DC1
ENSG0000019757625	25.3252	0.314032	0.604473	0.519513	0.603403	0.911311	INFLvsPHYS.1.DC1
ENSG0000013750225	592.114	0.164104	0.315882	0.519512	0.603404	0.911311	INFLvsPHYS.1.DC1
ENSG0000016527525	189.513	0.107538	0.207086	0.519292	0.603557	0.911374	INFLvsPHYS.1.DC1
ENSG0000025030525	20.4574	0.341073	0.65683	0.519271	0.603572	0.911374	INFLvsPHYS.1.DC1
ENSG0000017122225	883.203	0.0786992	0.151586	0.51917	0.603642	0.911385	INFLvsPHYS.1.DC1
ENSG0000011759325	1602.34	0.0608012	0.117147	0.519015	0.60375	0.911453	INFLvsPHYS.1.DC1
ENSG0000016924925	176.557	0.124334	0.239745	0.518609	0.604033	0.911645	INFLvsPHYS.1.DC1
ENSG0000016530425	994.415	0.0988969	0.190741	0.518488	0.604118	0.911645	INFLvsPHYS.1.DC1
ENSG0000013095625	296.47	0.115767	0.223286	0.518471	0.60413	0.911645	INFLvsPHYS.1.DC1
ENSG0000021417625	299.171	0.144111	0.278009	0.51837	0.6042	0.911656	INFLvsPHYS.1.DC1
ENSG0000001416425	858.989	0.100328	0.193607	0.518204	0.604316	0.911736	INFLvsPHYS.1.DC1
ENSG0000007620125	2090.5	0.0979644	0.189093	0.518075	0.604406	0.911777	INFLvsPHYS.1.DC1
ENSG0000024280225	1438.49	0.0866232	0.167253	0.517916	0.604517	0.911781	INFLvsPHYS.1.DC1
ENSG0000012535125	2115.72	0.0936184	0.180783	0.51785	0.604563	0.911781	INFLvsPHYS.1.DC1
ENSG0000015530725	39.9531	0.31381	0.606655	0.517279	0.604962	0.911781	INFLvsPHYS.1.DC1
ENSG0000017974325	165.416	0.131777	0.254995	0.516782	0.605308	0.911781	INFLvsPHYS.1.DC1
ENSG0000008571925	7450.64	0.0449099	0.0869048	0.516771	0.605316	0.911781	INFLvsPHYS.1.DC1
ENSG0000016866125	60.5371	0.241289	0.467303	0.516344	0.605614	0.911781	INFLvsPHYS.1.DC1
ENSG0000027338125	22.1941	0.45963	0.890169	0.51634	0.605617	0.911781	INFLvsPHYS.1.DC1
ENSG0000013102325	1039.21	0.0960326	0.186068	0.516114	0.605774	0.911781	INFLvsPHYS.1.DC1
ENSG0000017995825	1898.95	0.0834631	0.161724	0.516085	0.605795	0.911781	INFLvsPHYS.1.DC1
ENSG0000001350325	1038.29	0.0593541	0.115028	0.515995	0.605858	0.911781	INFLvsPHYS.1.DC1
ENSG0000016913125	406.033	0.124891	0.242288	0.515464	0.606229	0.912216	INFLvsPHYS.1.DC1
ENSG0000016401025	507.389	0.0894568	0.173599	0.515306	0.606339	0.91222	INFLvsPHYS.1.DC1
ENSG0000010414725	198.887	0.126775	0.24618	0.514968	0.606575	0.912256	INFLvsPHYS.1.DC1
ENSG0000014337625	594.179	0.153555	0.298246	0.51486	0.606651	0.912256	INFLvsPHYS.1.DC1
ENSG0000026722125	13.9954	0.493973	0.959496	0.514825	0.606675	NA	INFLvsPHYS.1.DC1
ENSG0000015472725	1103.93	0.0618882	0.120213	0.51482	0.606679	0.912256	INFLvsPHYS.1.DC1
ENSG0000028796625	45.44	0.267556	0.520107	0.514424	0.606956	0.912315	INFLvsPHYS.1.DC1
ENSG0000017818425	981.859	0.0913114	0.177545	0.514299	0.607043	0.91233	INFLvsPHYS.1.DC1
ENSG0000018618525	507.489	0.140001	0.272366	0.514017	0.60724	0.912437	INFLvsPHYS.1.DC1
ENSG0000018078725	54.0593	0.251808	0.490941	0.51291	0.608014	0.912969	INFLvsPHYS.1.DC1
ENSG0000016372825	895.828	0.105622	0.205999	0.512733	0.608138	0.913028	INFLvsPHYS.1.DC1
ENSG0000013777025	1794.33	0.0536917	0.104828	0.512189	0.608519	0.913152	INFLvsPHYS.1.DC1
ENSG0000011952225	1611.23	0.0631964	0.123451	0.511915	0.608711	0.913152	INFLvsPHYS.1.DC1
ENSG0000016618925	1271.32	0.0770759	0.150593	0.511817	0.608779	0.913152	INFLvsPHYS.1.DC1
ENSG0000012066225	661.148	0.0815246	0.159292	0.511793	0.608796	0.913152	INFLvsPHYS.1.DC1
ENSG0000017924125	1130.88	0.0559767	0.109391	0.511712	0.608852	0.913152	INFLvsPHYS.1.DC1
ENSG0000017179125	95.0266	0.193066	0.377618	0.511272	0.60916	0.913208	INFLvsPHYS.1.DC1
ENSG0000022181725	470.626	0.119582	0.234011	0.511012	0.609343	0.913208	INFLvsPHYS.1.DC1
ENSG0000010101925	1699.95	0.0607879	0.11897	0.510953	0.609384	0.913208	INFLvsPHYS.1.DC1
ENSG0000016394725	1216.25	0.0618021	0.121067	0.51048	0.609715	0.913251	INFLvsPHYS.1.DC1
ENSG0000013873525	152.362	0.150335	0.294561	0.510371	0.609792	0.913251	INFLvsPHYS.1.DC1
ENSG0000008835625	679.968	0.0884452	0.17334	0.510242	0.609882	0.913251	INFLvsPHYS.1.DC1
ENSG0000024859325	38.8841	0.216121	0.423778	0.509987	0.61006	0.913251	INFLvsPHYS.1.DC1
ENSG0000011939725	1796.16	0.101757	0.199591	0.509827	0.610172	0.913251	INFLvsPHYS.1.DC1
ENSG0000015797825	2221.82	0.0656038	0.128696	0.509757	0.610222	0.913251	INFLvsPHYS.1.DC1
ENSG0000011227625	27.5089	0.341774	0.670491	0.509737	0.610236	0.913251	INFLvsPHYS.1.DC1
ENSG0000016517125	22.8284	0.313937	0.616112	0.509544	0.610371	0.913251	INFLvsPHYS.1.DC1
ENSG0000013101625	356.452	0.166435	0.326829	0.509242	0.610582	0.913251	INFLvsPHYS.1.DC1
ENSG0000017226025	41.0177	0.227371	0.446521	0.509206	0.610608	0.913251	INFLvsPHYS.1.DC1
ENSG0000013193125	412.121	0.0914809	0.179709	0.509051	0.610717	0.913251	INFLvsPHYS.1.DC1
ENSG0000011555625	20.9852	0.314879	0.618582	0.509033	0.610729	0.913251	INFLvsPHYS.1.DC1
ENSG0000012687025	801.714	0.0757075	0.148751	0.508955	0.610784	0.913251	INFLvsPHYS.1.DC1
ENSG0000027282925	22.4957	0.331789	0.651947	0.50892	0.610808	0.913251	INFLvsPHYS.1.DC1
ENSG0000013137025	422.514	0.136248	0.267747	0.508869	0.610844	0.913251	INFLvsPHYS.1.DC1
ENSG0000019744225	473.005	0.0923454	0.18152	0.508734	0.610938	0.913251	INFLvsPHYS.1.DC1
ENSG0000009501525	534.267	0.0929189	0.182775	0.508379	0.611188	0.913382	INFLvsPHYS.1.DC1
ENSG0000016013125	1821.82	0.148015	0.291396	0.50795	0.611488	0.913382	INFLvsPHYS.1.DC1
ENSG0000007061025	937.222	0.0753211	0.148349	0.507728	0.611644	0.913382	INFLvsPHYS.1.DC1
ENSG0000023990025	145.927	0.155004	0.305582	0.507243	0.611984	0.913382	INFLvsPHYS.1.DC1
ENSG0000012916725	10.8815	0.534452	1.05387	0.507135	0.61206	NA	INFLvsPHYS.1.DC1
ENSG0000016298125	565.499	0.134167	0.26457	0.507113	0.612075	0.913382	INFLvsPHYS.1.DC1
ENSG0000010587525	256.161	0.136337	0.268861	0.50709	0.612091	0.913382	INFLvsPHYS.1.DC1
ENSG0000028001025	17.415	0.34225	0.675515	0.50665	0.612401	0.913382	INFLvsPHYS.1.DC1
ENSG0000028590625	53.3532	0.239639	0.473022	0.506614	0.612426	0.913382	INFLvsPHYS.1.DC1
ENSG0000014572325	262.288	0.121577	0.240132	0.506294	0.61265	0.913382	INFLvsPHYS.1.DC1
ENSG0000022020525	992.172	0.10243	0.202422	0.50602	0.612842	0.913382	INFLvsPHYS.1.DC1
ENSG0000014884325	4094.68	0.0966882	0.191124	0.505892	0.612933	0.913382	INFLvsPHYS.1.DC1
ENSG0000010207825	319.257	0.096582	0.191026	0.505597	0.61314	0.913382	INFLvsPHYS.1.DC1
ENSG0000026006325	19.806	0.328981	0.651015	0.505336	0.613323	0.913382	INFLvsPHYS.1.DC1
ENSG0000015753825	1350.86	0.0705882	0.139733	0.505165	0.613443	0.913382	INFLvsPHYS.1.DC1
ENSG0000016475125	732.919	0.111635	0.221022	0.505083	0.6135	0.913382	INFLvsPHYS.1.DC1
ENSG0000018232525	367.238	0.11236	0.222592	0.504783	0.613711	0.913382	INFLvsPHYS.1.DC1
ENSG0000017022225	340.938	0.116049	0.229945	0.504681	0.613783	0.913382	INFLvsPHYS.1.DC1
ENSG0000015871725	1056.09	0.0574691	0.113904	0.504537	0.613884	0.913382	INFLvsPHYS.1.DC1
ENSG0000017947725	70.1963	0.276925	0.548941	0.504472	0.613929	0.913382	INFLvsPHYS.1.DC1
ENSG0000019762025	655.495	0.0967473	0.191798	0.504423	0.613964	0.913382	INFLvsPHYS.1.DC1
ENSG0000022550625	33.0505	0.274157	0.543677	0.504265	0.614075	0.913382	INFLvsPHYS.1.DC1
ENSG0000016578225	922.992	0.0663593	0.131633	0.504122	0.614176	0.913382	INFLvsPHYS.1.DC1
ENSG0000009159225	400.285	0.134326	0.266517	0.504008	0.614256	0.913382	INFLvsPHYS.1.DC1
ENSG0000018208725	7786.58	0.0630408	0.125082	0.503996	0.614264	0.913382	INFLvsPHYS.1.DC1
ENSG0000019829825	94.6905	0.161517	0.320477	0.50399	0.614268	0.913382	INFLvsPHYS.1.DC1
ENSG0000024800825	649.787	0.0914933	0.181553	0.503949	0.614297	0.913382	INFLvsPHYS.1.DC1
ENSG0000013695025	3768.21	0.0570446	0.113238	0.503756	0.614433	0.913382	INFLvsPHYS.1.DC1
ENSG0000016332825	79.6222	0.205248	0.40747	0.503713	0.614463	0.913382	INFLvsPHYS.1.DC1
ENSG0000016104025	15.8657	0.423875	0.841548	0.503685	0.614483	NA	INFLvsPHYS.1.DC1
ENSG0000019810525	304.246	0.121898	0.242017	0.503677	0.614489	0.913382	INFLvsPHYS.1.DC1
ENSG0000017032225	1838.45	0.0698108	0.138734	0.503199	0.614824	0.913382	INFLvsPHYS.1.DC1
ENSG0000000978025	350.297	0.0912147	0.18127	0.503199	0.614825	0.913382	INFLvsPHYS.1.DC1
ENSG0000010517125	1061.8	0.0668193	0.132825	0.503063	0.61492	0.913382	INFLvsPHYS.1.DC1
ENSG0000015245725	845.571	0.0728217	0.144784	0.502969	0.614986	0.913382	INFLvsPHYS.1.DC1
ENSG0000016908725	757.008	0.0631543	0.125574	0.502924	0.615018	0.913382	INFLvsPHYS.1.DC1
ENSG0000026857325	115.369	0.155783	0.309771	0.502896	0.615037	0.913382	INFLvsPHYS.1.DC1
ENSG0000018550725	412.156	0.113693	0.226266	0.502477	0.615332	0.913382	INFLvsPHYS.1.DC1
ENSG0000021362525	1964.92	0.0548402	0.109175	0.502315	0.615446	0.913382	INFLvsPHYS.1.DC1
ENSG0000024271525	46.1267	0.215929	0.42996	0.502207	0.615522	0.913382	INFLvsPHYS.1.DC1
ENSG0000018580825	282.843	0.108565	0.216246	0.502041	0.615639	0.913382	INFLvsPHYS.1.DC1
ENSG0000008982025	46.888	0.229842	0.457886	0.501963	0.615694	0.913382	INFLvsPHYS.1.DC1
ENSG0000023254625	16.9	0.358681	0.714758	0.501821	0.615794	0.913382	INFLvsPHYS.1.DC1
ENSG0000014673325	1610.07	0.0932614	0.185918	0.501628	0.615929	0.913382	INFLvsPHYS.1.DC1
ENSG0000018586425	137.173	0.205689	0.410085	0.501576	0.615966	0.913382	INFLvsPHYS.1.DC1
ENSG0000026019625	41.1144	0.213348	0.425418	0.501503	0.616017	0.913382	INFLvsPHYS.1.DC1
ENSG0000013833625	23.0588	0.361358	0.721001	0.501189	0.616238	0.913382	INFLvsPHYS.1.DC1
ENSG0000006553425	1153.71	0.0814986	0.162732	0.500813	0.616503	0.913382	INFLvsPHYS.1.DC1
ENSG0000013219925	374.455	0.126552	0.252773	0.500655	0.616614	0.913382	INFLvsPHYS.1.DC1
ENSG0000015651025	24.4545	0.409609	0.81817	0.50064	0.616624	0.913382	INFLvsPHYS.1.DC1
ENSG0000008888225	43.3184	0.278383	0.556091	0.500607	0.616647	0.913382	INFLvsPHYS.1.DC1
ENSG0000001133225	46.2575	0.222373	0.444225	0.500587	0.616662	0.913382	INFLvsPHYS.1.DC1
ENSG0000023323725	67.1253	0.200673	0.400946	0.500498	0.616725	0.913382	INFLvsPHYS.1.DC1
ENSG0000026960925	575.637	0.0905135	0.180918	0.500302	0.616863	0.913382	INFLvsPHYS.1.DC1
ENSG0000016643925	1067.02	0.116587	0.233056	0.500253	0.616897	0.913382	INFLvsPHYS.1.DC1
ENSG0000015693125	1945.73	0.0687343	0.137399	0.500252	0.616897	0.913382	INFLvsPHYS.1.DC1
ENSG0000020485225	537.64	0.098853	0.197847	0.499643	0.617326	0.913471	INFLvsPHYS.1.DC1
ENSG0000026620825	986.927	0.0818156	0.163819	0.499425	0.61748	0.913471	INFLvsPHYS.1.DC1
ENSG0000014312625	3824.11	0.114633	0.229623	0.499224	0.617622	0.913471	INFLvsPHYS.1.DC1
ENSG0000023682925	18.6365	0.387142	0.775693	0.499092	0.617714	0.913471	INFLvsPHYS.1.DC1
ENSG0000013686625	48.2022	0.197239	0.395343	0.498906	0.617846	0.913501	INFLvsPHYS.1.DC1
ENSG0000019896425	1083.44	0.0598456	0.11997	0.498838	0.617894	0.913501	INFLvsPHYS.1.DC1
ENSG0000015788125	264.53	0.101426	0.203629	0.498092	0.618419	0.914044	INFLvsPHYS.1.DC1
ENSG0000006692325	14.8525	0.372287	0.74746	0.49807	0.618435	NA	INFLvsPHYS.1.DC1
ENSG0000017571125	53.1155	0.23308	0.468042	0.497989	0.618491	0.914058	INFLvsPHYS.1.DC1
ENSG0000017311425	48.9925	0.209958	0.421905	0.497643	0.618736	0.914236	INFLvsPHYS.1.DC1
ENSG0000010335125	1077.12	0.0628203	0.126237	0.497639	0.618738	0.914236	INFLvsPHYS.1.DC1
ENSG0000014268425	1327.94	0.0933143	0.187621	0.497355	0.618939	0.914285	INFLvsPHYS.1.DC1
ENSG0000018868125	45.9185	0.238318	0.479562	0.496949	0.619225	0.914285	INFLvsPHYS.1.DC1
ENSG0000013687825	1231.15	0.0682557	0.137352	0.496941	0.61923	0.914285	INFLvsPHYS.1.DC1
ENSG0000013233025	37.6458	0.244606	0.492254	0.496909	0.619253	0.914285	INFLvsPHYS.1.DC1
ENSG0000013367825	561.486	0.107005	0.215359	0.496865	0.619284	0.914285	INFLvsPHYS.1.DC1
ENSG0000020520825	398.727	0.123633	0.248975	0.496569	0.619493	0.914285	INFLvsPHYS.1.DC1
ENSG0000016080325	2804.45	0.0689293	0.138873	0.496349	0.619648	0.914285	INFLvsPHYS.1.DC1
ENSG0000008465225	4218.76	0.0764377	0.15406	0.496154	0.619786	0.914285	INFLvsPHYS.1.DC1
ENSG0000015768025	50.9654	0.217499	0.438599	0.495894	0.619969	0.914285	INFLvsPHYS.1.DC1
ENSG0000007610825	6506.01	0.0767126	0.154816	0.495509	0.620241	0.914285	INFLvsPHYS.1.DC1
ENSG0000018131525	193.762	0.119763	0.241799	0.495302	0.620387	0.914285	INFLvsPHYS.1.DC1
ENSG0000012264225	3963.9	0.071595	0.144581	0.495188	0.620467	0.914285	INFLvsPHYS.1.DC1
ENSG0000013536325	46.5773	0.234065	0.47285	0.495008	0.620594	0.914285	INFLvsPHYS.1.DC1
ENSG0000008034525	3302.47	0.0859945	0.173928	0.494425	0.621006	0.914285	INFLvsPHYS.1.DC1
ENSG0000025354925	164.395	0.159933	0.323533	0.494333	0.621071	0.914285	INFLvsPHYS.1.DC1
ENSG0000018556725	15197.6	0.224015	0.453367	0.494114	0.621226	0.914285	INFLvsPHYS.1.DC1
ENSG0000010144725	1148.26	0.108083	0.218793	0.493996	0.621309	0.914285	INFLvsPHYS.1.DC1
ENSG0000011020025	1382.36	0.0923131	0.186893	0.493936	0.621351	0.914285	INFLvsPHYS.1.DC1
ENSG0000014980925	125.331	0.16253	0.329218	0.493683	0.62153	0.914285	INFLvsPHYS.1.DC1
ENSG0000016985125	1281.52	0.142274	0.288278	0.493529	0.621639	0.914285	INFLvsPHYS.1.DC1
ENSG0000014593425	55.759	0.237033	0.480412	0.493395	0.621733	0.914285	INFLvsPHYS.1.DC1
ENSG0000016992625	750.134	0.0974077	0.197443	0.493344	0.621769	0.914285	INFLvsPHYS.1.DC1
ENSG0000027788325	48.5177	0.221054	0.44847	0.492907	0.622079	0.914285	INFLvsPHYS.1.DC1
ENSG0000016969625	778.622	0.0760442	0.154408	0.49249	0.622373	0.914285	INFLvsPHYS.1.DC1
ENSG0000005627725	355.413	0.105837	0.214911	0.49247	0.622387	0.914285	INFLvsPHYS.1.DC1
ENSG0000020378525	102.694	0.211517	0.429635	0.492318	0.622495	0.914285	INFLvsPHYS.1.DC1
ENSG0000006592325	134.231	0.165041	0.335522	0.491893	0.622795	0.914285	INFLvsPHYS.1.DC1
ENSG0000012660325	442.176	0.121412	0.24685	0.491844	0.62283	0.914285	INFLvsPHYS.1.DC1
ENSG0000017348225	978.778	0.0691272	0.140568	0.491772	0.622881	0.914285	INFLvsPHYS.1.DC1
ENSG0000014333725	1889.84	0.0467496	0.0950913	0.491629	0.622981	0.914285	INFLvsPHYS.1.DC1
ENSG0000019696825	423.009	0.104206	0.211968	0.491613	0.622993	0.914285	INFLvsPHYS.1.DC1
ENSG0000025604325	71.716	0.200517	0.40791	0.491571	0.623023	0.914285	INFLvsPHYS.1.DC1
ENSG0000020525025	3428.36	0.0608026	0.123707	0.491506	0.623069	0.914285	INFLvsPHYS.1.DC1
ENSG0000014482125	31.6837	0.382467	0.778514	0.491278	0.62323	0.914429	INFLvsPHYS.1.DC1
ENSG0000010043325	102.695	0.198543	0.404305	0.491072	0.623376	0.914458	INFLvsPHYS.1.DC1
ENSG0000028641625	26.3169	0.28887	0.588626	0.490754	0.623601	0.914458	INFLvsPHYS.1.DC1
ENSG0000014056325	1009.4	0.0618639	0.126064	0.490736	0.623613	0.914458	INFLvsPHYS.1.DC1
ENSG0000023538525	26.2892	0.370148	0.754658	0.490485	0.623791	0.914458	INFLvsPHYS.1.DC1
ENSG0000011525725	59.924	0.220532	0.449628	0.490477	0.623796	0.914458	INFLvsPHYS.1.DC1
ENSG0000015823425	550.283	0.119089	0.24282	0.490443	0.62382	0.914458	INFLvsPHYS.1.DC1
ENSG0000013070125	23.4642	0.43438	0.886135	0.490196	0.623995	0.914458	INFLvsPHYS.1.DC1
ENSG0000013332125	64.0533	0.319819	0.653198	0.48962	0.624403	0.91455	INFLvsPHYS.1.DC1
ENSG0000027573425	52.7873	0.186568	0.381169	0.489464	0.624513	0.91455	INFLvsPHYS.1.DC1
ENSG0000010306425	4126.22	0.0672217	0.137551	0.488702	0.625053	0.914634	INFLvsPHYS.1.DC1
ENSG0000013718525	176.06	0.130197	0.266459	0.488618	0.625112	0.914634	INFLvsPHYS.1.DC1
ENSG0000016210525	24.9515	0.344938	0.706346	0.488341	0.625308	0.914634	INFLvsPHYS.1.DC1
ENSG0000016117925	1921.39	0.0618975	0.126905	0.487746	0.62573	0.914634	INFLvsPHYS.1.DC1
ENSG0000014098325	2670.22	0.0539455	0.11076	0.487049	0.626224	0.914634	INFLvsPHYS.1.DC1
ENSG0000018891025	9957.47	0.0657027	0.134927	0.48695	0.626294	0.914634	INFLvsPHYS.1.DC1
ENSG0000008354425	700.942	0.0680505	0.139753	0.486933	0.626305	0.914634	INFLvsPHYS.1.DC1
ENSG0000016727225	745.484	0.0900017	0.184843	0.486908	0.626324	0.914634	INFLvsPHYS.1.DC1
ENSG0000027245525	45.5754	0.198778	0.408289	0.486855	0.626361	0.914634	INFLvsPHYS.1.DC1
ENSG0000016504625	25.4937	0.277348	0.56973	0.486805	0.626396	0.914634	INFLvsPHYS.1.DC1
ENSG0000016751325	1239.21	0.161942	0.332819	0.486576	0.626559	0.914634	INFLvsPHYS.1.DC1
ENSG0000024073125	11.0285	0.578085	1.18814	0.486548	0.626579	NA	INFLvsPHYS.1.DC1
ENSG0000012103925	1437.58	0.0784396	0.161254	0.486435	0.626659	0.914634	INFLvsPHYS.1.DC1
ENSG0000015532425	929.441	0.108059	0.222151	0.48642	0.626669	0.914634	INFLvsPHYS.1.DC1
ENSG0000023944525	22.6388	0.277336	0.570195	0.486389	0.626692	0.914634	INFLvsPHYS.1.DC1
ENSG0000010432125	125.378	0.165429	0.340313	0.486107	0.626891	0.914634	INFLvsPHYS.1.DC1
ENSG0000027545725	129.626	0.15095	0.310535	0.486095	0.6269	0.914634	INFLvsPHYS.1.DC1
ENSG0000018795525	13.5589	0.516802	1.06322	0.486073	0.626915	NA	INFLvsPHYS.1.DC1
ENSG0000026741425	28.7753	0.225782	0.464706	0.485859	0.627067	0.914634	INFLvsPHYS.1.DC1
ENSG0000016413625	57.0495	0.214939	0.442652	0.485571	0.627271	0.914634	INFLvsPHYS.1.DC1
ENSG0000017316625	1280.14	0.124699	0.256833	0.485528	0.627302	0.914634	INFLvsPHYS.1.DC1
ENSG0000028133225	87.5395	0.189341	0.389996	0.485496	0.627325	0.914634	INFLvsPHYS.1.DC1
ENSG0000011546425	4454.03	0.0766664	0.158062	0.48504	0.627648	0.914634	INFLvsPHYS.1.DC1
ENSG0000014432025	925.445	0.0885416	0.182569	0.484976	0.627693	0.914634	INFLvsPHYS.1.DC1
ENSG0000013104325	1607.54	0.0676396	0.139514	0.484822	0.627803	0.914634	INFLvsPHYS.1.DC1
ENSG0000016343525	930.704	0.132938	0.274336	0.48458	0.627974	0.914634	INFLvsPHYS.1.DC1
ENSG0000015921425	220.679	0.119655	0.247037	0.48436	0.62813	0.914634	INFLvsPHYS.1.DC1
ENSG0000012033425	597.745	0.0755993	0.156104	0.484289	0.62818	0.914634	INFLvsPHYS.1.DC1
ENSG0000013686825	2613.85	0.0616409	0.127332	0.484094	0.628319	0.914634	INFLvsPHYS.1.DC1
ENSG0000017684525	373.09	0.109887	0.22704	0.484001	0.628385	0.914634	INFLvsPHYS.1.DC1
ENSG0000016103625	700.582	0.0796119	0.164504	0.483951	0.62842	0.914634	INFLvsPHYS.1.DC1
ENSG0000014915025	41.559	0.228413	0.472013	0.483913	0.628448	0.914634	INFLvsPHYS.1.DC1
ENSG0000007179425	346.088	0.10331	0.213493	0.483905	0.628453	0.914634	INFLvsPHYS.1.DC1
ENSG0000005520825	2932.34	0.0626707	0.12964	0.48342	0.628798	0.914634	INFLvsPHYS.1.DC1
ENSG0000006764625	46.3071	0.20697	0.428188	0.483362	0.628839	0.914634	INFLvsPHYS.1.DC1
ENSG0000017580625	170.621	0.114054	0.236153	0.482968	0.629119	0.914634	INFLvsPHYS.1.DC1
ENSG0000012585025	369.709	0.0849734	0.175982	0.482852	0.629201	0.914634	INFLvsPHYS.1.DC1
ENSG0000023440525	39.4143	0.237169	0.491428	0.482612	0.629371	0.914634	INFLvsPHYS.1.DC1
ENSG0000013671525	1324.51	0.076987	0.159535	0.482571	0.629401	0.914634	INFLvsPHYS.1.DC1
ENSG0000014839625	10502.1	0.111394	0.230903	0.482425	0.629504	0.914634	INFLvsPHYS.1.DC1
ENSG0000012892825	635.357	0.0596461	0.123643	0.482406	0.629518	0.914634	INFLvsPHYS.1.DC1
ENSG0000011512925	258.375	0.113784	0.235969	0.482199	0.629664	0.914634	INFLvsPHYS.1.DC1
ENSG0000013025425	2292.25	0.0718256	0.148987	0.482093	0.62974	0.914634	INFLvsPHYS.1.DC1
ENSG0000013935025	1113.49	0.06569	0.136299	0.481957	0.629837	0.914634	INFLvsPHYS.1.DC1
ENSG0000011158125	2295.66	0.0726014	0.150744	0.48162	0.630076	0.914634	INFLvsPHYS.1.DC1
ENSG0000019806025	1589.15	0.0543237	0.112797	0.481606	0.630086	0.914634	INFLvsPHYS.1.DC1
ENSG0000020422725	1143.4	0.0663436	0.137825	0.48136	0.63026	0.914634	INFLvsPHYS.1.DC1
ENSG0000001062625	171.722	0.11931	0.24786	0.481359	0.630261	0.914634	INFLvsPHYS.1.DC1
ENSG0000027355925	641.722	0.08134	0.16902	0.481244	0.630343	0.914662	INFLvsPHYS.1.DC1
ENSG0000013070225	19941.3	0.115886	0.241164	0.480526	0.630853	0.914756	INFLvsPHYS.1.DC1
ENSG0000011455425	13702.4	0.0919124	0.191363	0.480304	0.631011	0.914756	INFLvsPHYS.1.DC1
ENSG0000012925025	12236.2	0.0622797	0.129729	0.480074	0.631175	0.914859	INFLvsPHYS.1.DC1
ENSG0000018870725	457.006	0.257778	0.53748	0.479605	0.631508	0.914979	INFLvsPHYS.1.DC1
ENSG0000024247425	22.8998	0.317781	0.662592	0.479602	0.63151	0.914979	INFLvsPHYS.1.DC1
ENSG0000017365325	1204.9	0.0591872	0.12355	0.479056	0.631899	0.91545	INFLvsPHYS.1.DC1
ENSG0000000669525	1286.19	0.0582167	0.121627	0.47865	0.632188	0.915685	INFLvsPHYS.1.DC1
ENSG0000016260725	3211.94	0.0597863	0.124971	0.478401	0.632365	0.915849	INFLvsPHYS.1.DC1
ENSG0000018467725	1140.44	0.0982118	0.205492	0.477936	0.632696	0.916054	INFLvsPHYS.1.DC1
ENSG0000007236425	4066.51	0.0750955	0.15745	0.47695	0.633398	0.916214	INFLvsPHYS.1.DC1
ENSG0000011412725	1716.96	0.0869963	0.182411	0.476924	0.633416	0.916214	INFLvsPHYS.1.DC1
ENSG0000019633725	34.6362	0.270269	0.566831	0.476807	0.633499	0.916214	INFLvsPHYS.1.DC1
ENSG0000016913625	1406.68	0.0675236	0.141641	0.476722	0.63356	0.916214	INFLvsPHYS.1.DC1
ENSG0000018551525	2510.54	0.0611043	0.128353	0.476064	0.634029	0.916214	INFLvsPHYS.1.DC1
ENSG0000019753525	2934.51	0.0718218	0.150942	0.475824	0.6342	0.916214	INFLvsPHYS.1.DC1
ENSG0000021470625	2403.02	0.0537582	0.113023	0.475641	0.63433	0.916214	INFLvsPHYS.1.DC1
ENSG0000010786425	136.773	0.154812	0.325492	0.475625	0.634341	0.916214	INFLvsPHYS.1.DC1
ENSG0000009980425	2079.19	0.0775122	0.163002	0.475529	0.63441	0.916214	INFLvsPHYS.1.DC1
ENSG0000017510625	65.4251	0.166878	0.350936	0.475522	0.634415	0.916214	INFLvsPHYS.1.DC1
ENSG0000006812025	3191.72	0.0769696	0.162019	0.475065	0.63474	0.916214	INFLvsPHYS.1.DC1
ENSG0000014336825	3919.46	0.0607378	0.12786	0.475032	0.634764	0.916214	INFLvsPHYS.1.DC1
ENSG0000016557225	473.282	0.0920265	0.193785	0.47489	0.634865	0.916214	INFLvsPHYS.1.DC1
ENSG0000008555225	844.65	0.10981	0.231254	0.474847	0.634896	0.916214	INFLvsPHYS.1.DC1
ENSG0000013509025	2630.32	0.0521504	0.109923	0.474429	0.635194	0.916274	INFLvsPHYS.1.DC1
ENSG0000023742325	7.41089	0.757685	1.59722	0.474378	0.63523	NA	INFLvsPHYS.1.DC1
ENSG0000016594925	19.8864	0.410797	0.866031	0.474344	0.635254	0.916274	INFLvsPHYS.1.DC1
ENSG0000010157425	354.455	0.101465	0.214176	0.473744	0.635683	0.916526	INFLvsPHYS.1.DC1
ENSG0000014144625	1251.28	0.0613879	0.129645	0.473508	0.635851	0.916677	INFLvsPHYS.1.DC1
ENSG0000016206325	604.944	0.114251	0.241655	0.472786	0.636366	0.916974	INFLvsPHYS.1.DC1
ENSG0000027471225	22.5727	0.30322	0.641465	0.472699	0.636428	0.916974	INFLvsPHYS.1.DC1
ENSG0000015406525	322.836	0.100309	0.21221	0.472686	0.636437	0.916974	INFLvsPHYS.1.DC1
ENSG0000019838225	556.797	0.0844512	0.178743	0.472473	0.636589	0.917024	INFLvsPHYS.1.DC1
ENSG0000016378125	4497.11	0.0523459	0.110795	0.472456	0.636601	0.917024	INFLvsPHYS.1.DC1
ENSG0000025856825	16.7173	0.362743	0.768096	0.472263	0.636739	0.917024	INFLvsPHYS.1.DC1
ENSG0000023141225	75.3536	0.218367	0.462387	0.472261	0.636741	0.917024	INFLvsPHYS.1.DC1
ENSG0000017716925	867.731	0.0861995	0.182636	0.471975	0.636945	0.917066	INFLvsPHYS.1.DC1
ENSG0000011402125	2331.02	0.064405	0.136659	0.471284	0.637438	0.917313	INFLvsPHYS.1.DC1
ENSG0000012526625	1996.37	0.118124	0.250681	0.471213	0.637488	0.917313	INFLvsPHYS.1.DC1
ENSG0000014156025	745.659	0.106747	0.226628	0.471022	0.637625	0.917406	INFLvsPHYS.1.DC1
ENSG0000015539325	491.706	0.101898	0.216443	0.470787	0.637793	0.917466	INFLvsPHYS.1.DC1
ENSG0000012015825	948.375	0.0696948	0.148044	0.470772	0.637804	0.917466	INFLvsPHYS.1.DC1
ENSG0000028801225	76.9214	0.171321	0.36409	0.470546	0.637965	0.917466	INFLvsPHYS.1.DC1
ENSG0000006901125	1529.12	0.083196	0.176828	0.470492	0.638004	0.917466	INFLvsPHYS.1.DC1
ENSG0000013408625	1688.24	0.0641022	0.136271	0.4704	0.638069	0.917466	INFLvsPHYS.1.DC1
ENSG0000014148025	847.383	0.0674203	0.143343	0.470343	0.63811	0.917466	INFLvsPHYS.1.DC1
ENSG0000011952325	3917.28	0.0731592	0.155646	0.470035	0.63833	0.917495	INFLvsPHYS.1.DC1
ENSG0000027720325	244.009	0.10003	0.213022	0.469574	0.638659	0.917495	INFLvsPHYS.1.DC1
ENSG0000015339525	886.467	0.0916387	0.195211	0.469433	0.63876	0.917495	INFLvsPHYS.1.DC1
ENSG0000012030625	1327.33	0.0798947	0.170214	0.469379	0.638799	0.917495	INFLvsPHYS.1.DC1
ENSG0000000570025	973.052	0.0700488	0.149248	0.469347	0.638822	0.917495	INFLvsPHYS.1.DC1
ENSG0000014448525	76.299	0.180103	0.383737	0.469338	0.638828	0.917495	INFLvsPHYS.1.DC1
ENSG0000011767625	3224.26	0.0514875	0.109732	0.46921	0.638919	0.917535	INFLvsPHYS.1.DC1
ENSG0000015959625	1572.45	0.0631263	0.134633	0.468877	0.639157	0.917695	INFLvsPHYS.1.DC1
ENSG0000012607025	707.968	0.0968752	0.206683	0.468713	0.639275	0.917701	INFLvsPHYS.1.DC1
ENSG0000025842925	211.031	0.12975	0.276918	0.468551	0.63939	0.917701	INFLvsPHYS.1.DC1
ENSG0000016328125	310.865	0.110913	0.236732	0.468516	0.639415	0.917701	INFLvsPHYS.1.DC1
ENSG0000014731625	796.744	0.0681972	0.145628	0.468296	0.639573	0.91776	INFLvsPHYS.1.DC1
ENSG0000011127525	371.957	0.0955512	0.204047	0.468281	0.639584	0.91776	INFLvsPHYS.1.DC1
ENSG0000013760125	658.381	0.0615192	0.131404	0.468167	0.639665	0.917786	INFLvsPHYS.1.DC1
ENSG0000010154425	1801.95	0.0826579	0.176736	0.467692	0.640005	0.917787	INFLvsPHYS.1.DC1
ENSG0000012577525	231.321	0.113534	0.242894	0.467421	0.640199	0.917914	INFLvsPHYS.1.DC1
ENSG0000010038525	19.7676	0.442449	0.947677	0.466878	0.640587	0.91829	INFLvsPHYS.1.DC1
ENSG0000018230825	13.8111	0.473926	1.01596	0.46648	0.640872	NA	INFLvsPHYS.1.DC1
ENSG0000017783925	20.2481	0.320152	0.68656	0.466313	0.640991	0.918538	INFLvsPHYS.1.DC1
ENSG0000024597525	41.2439	0.24697	0.529692	0.466252	0.641035	0.918538	INFLvsPHYS.1.DC1
ENSG0000018801025	250.663	0.108751	0.233425	0.465894	0.641291	0.918538	INFLvsPHYS.1.DC1
ENSG0000008872625	179.989	0.143921	0.30935	0.465237	0.641762	0.918538	INFLvsPHYS.1.DC1
ENSG0000011892225	679.379	0.0890249	0.191513	0.464851	0.642038	0.918538	INFLvsPHYS.1.DC1
ENSG0000017773325	7501.77	0.0456248	0.0981504	0.464846	0.642042	0.918538	INFLvsPHYS.1.DC1
ENSG0000013426525	891.829	0.0551417	0.118666	0.464679	0.642161	0.918538	INFLvsPHYS.1.DC1
ENSG0000019758025	104.196	0.163436	0.351796	0.464577	0.642234	0.918538	INFLvsPHYS.1.DC1
ENSG0000008101925	519.693	0.0751418	0.161744	0.464572	0.642238	0.918538	INFLvsPHYS.1.DC1
ENSG0000026044225	45.8241	0.21307	0.458908	0.464298	0.642434	0.918538	INFLvsPHYS.1.DC1
ENSG0000012742325	522.383	0.101431	0.218549	0.46411	0.642569	0.918538	INFLvsPHYS.1.DC1
ENSG0000025138125	2708.43	0.0635339	0.136894	0.46411	0.642569	0.918538	INFLvsPHYS.1.DC1
ENSG0000026931325	15.9367	0.331744	0.714972	0.463995	0.642651	0.918538	INFLvsPHYS.1.DC1
ENSG0000016697425	742.829	0.0867353	0.186956	0.463934	0.642695	0.918538	INFLvsPHYS.1.DC1
ENSG0000011361525	1123.35	0.0607809	0.131027	0.463881	0.642733	0.918538	INFLvsPHYS.1.DC1
ENSG0000016061325	1049.28	0.0752924	0.162357	0.463745	0.64283	0.918538	INFLvsPHYS.1.DC1
ENSG0000010627825	267.412	0.253694	0.547511	0.463359	0.643107	0.918538	INFLvsPHYS.1.DC1
ENSG0000011786825	5777.69	0.0393303	0.0848816	0.463355	0.64311	0.918538	INFLvsPHYS.1.DC1
ENSG0000027753425	118.677	0.148095	0.319703	0.463225	0.643203	0.91858	INFLvsPHYS.1.DC1
ENSG0000022606725	305.788	0.0915235	0.197944	0.462371	0.643816	0.919084	INFLvsPHYS.1.DC1
ENSG0000010795725	6448.54	0.08413	0.182118	0.461954	0.644114	0.919105	INFLvsPHYS.1.DC1
ENSG0000022933425	125.368	0.113424	0.24562	0.461787	0.644234	0.919105	INFLvsPHYS.1.DC1
ENSG0000021835825	14.2543	0.390021	0.844618	0.461772	0.644245	NA	INFLvsPHYS.1.DC1
ENSG0000026810425	17.3227	0.408655	0.885055	0.461728	0.644277	0.919105	INFLvsPHYS.1.DC1
ENSG0000002570825	939.213	0.0710196	0.153915	0.46142	0.644497	0.919158	INFLvsPHYS.1.DC1
ENSG0000021495425	19.3547	0.346636	0.751719	0.461125	0.644709	0.919166	INFLvsPHYS.1.DC1
ENSG0000009558725	21.9913	0.299801	0.650606	0.460803	0.64494	0.919245	INFLvsPHYS.1.DC1
ENSG0000000720225	10375.8	0.0791018	0.171868	0.460248	0.645338	0.919466	INFLvsPHYS.1.DC1
ENSG0000013529725	748.991	0.0717956	0.156023	0.460159	0.645402	0.919466	INFLvsPHYS.1.DC1
ENSG0000027182625	62.7395	0.197899	0.430423	0.459777	0.645676	0.919466	INFLvsPHYS.1.DC1
ENSG0000021343325	40.3599	0.214084	0.465692	0.45971	0.645724	0.919466	INFLvsPHYS.1.DC1
ENSG0000016801025	333.805	0.142292	0.3096	0.459599	0.645804	0.919466	INFLvsPHYS.1.DC1
ENSG0000013673125	3376.77	0.112506	0.24485	0.459489	0.645883	0.919466	INFLvsPHYS.1.DC1
ENSG0000010536425	3730.23	0.0491293	0.107031	0.459021	0.646219	0.919466	INFLvsPHYS.1.DC1
ENSG0000023956925	103.578	0.152472	0.332325	0.458804	0.646375	0.919466	INFLvsPHYS.1.DC1
ENSG0000012931525	1976.16	0.0649684	0.141636	0.458699	0.64645	0.919466	INFLvsPHYS.1.DC1
ENSG0000010542925	958.502	0.11183	0.243897	0.458515	0.646582	0.919466	INFLvsPHYS.1.DC1
ENSG0000022572025	9.87877	0.490295	1.06947	0.458448	0.646631	NA	INFLvsPHYS.1.DC1
ENSG0000025966325	18.3885	0.374685	0.817738	0.458197	0.646811	0.919466	INFLvsPHYS.1.DC1
ENSG0000024893225	96.8365	0.151928	0.331734	0.457981	0.646966	0.919466	INFLvsPHYS.1.DC1
ENSG0000023536325	132.122	0.146624	0.320176	0.457947	0.646991	0.919466	INFLvsPHYS.1.DC1
ENSG0000009173225	524.911	0.0662858	0.144753	0.457922	0.647008	0.919466	INFLvsPHYS.1.DC1
ENSG0000003952325	1340.27	0.0860868	0.188027	0.457844	0.647065	0.919466	INFLvsPHYS.1.DC1
ENSG0000010671425	117.497	0.127873	0.279551	0.457424	0.647366	0.919622	INFLvsPHYS.1.DC1
ENSG0000008243825	1765.64	0.0754522	0.16514	0.456898	0.647744	0.919622	INFLvsPHYS.1.DC1
ENSG0000013994625	323.797	0.113478	0.248381	0.45687	0.647764	0.919622	INFLvsPHYS.1.DC1
ENSG0000012306625	2855.33	0.0778869	0.170539	0.45671	0.647879	0.919622	INFLvsPHYS.1.DC1
ENSG0000027319225	18.5829	0.362603	0.794007	0.456675	0.647905	0.919622	INFLvsPHYS.1.DC1
ENSG0000024003625	42.5107	0.234518	0.513825	0.456416	0.648091	0.919622	INFLvsPHYS.1.DC1
ENSG0000021342025	44.7331	0.199208	0.436594	0.456277	0.648191	0.919622	INFLvsPHYS.1.DC1
ENSG0000013055925	4780.73	0.0665999	0.146409	0.454889	0.649189	0.920403	INFLvsPHYS.1.DC1
ENSG0000016380725	231.133	0.104307	0.229368	0.45476	0.649282	0.920403	INFLvsPHYS.1.DC1
ENSG0000014385025	655.767	0.136177	0.299478	0.454715	0.649314	0.920403	INFLvsPHYS.1.DC1
ENSG0000017042125	7186.13	0.0918168	0.202126	0.454255	0.649645	0.920496	INFLvsPHYS.1.DC1
ENSG0000028856825	21.0968	0.313235	0.689669	0.454182	0.649698	0.920496	INFLvsPHYS.1.DC1
ENSG0000012897325	434.806	0.0913406	0.20149	0.453325	0.650315	0.9206	INFLvsPHYS.1.DC1
ENSG0000020437125	1441.09	0.0712492	0.157193	0.45326	0.650361	0.9206	INFLvsPHYS.1.DC1
ENSG0000018898625	4717.53	0.044905	0.0992413	0.452483	0.650921	0.9206	INFLvsPHYS.1.DC1
ENSG0000019845525	353.488	0.0975003	0.215625	0.452176	0.651142	0.9206	INFLvsPHYS.1.DC1
ENSG0000017647225	40.55	0.240842	0.532711	0.452105	0.651193	0.9206	INFLvsPHYS.1.DC1
ENSG0000015587625	1409.83	0.0620126	0.137187	0.45203	0.651248	0.9206	INFLvsPHYS.1.DC1
ENSG0000016744725	907.41	0.0564446	0.124912	0.451877	0.651358	0.9206	INFLvsPHYS.1.DC1
ENSG0000016826425	5269.37	0.0970332	0.214788	0.451763	0.651439	0.9206	INFLvsPHYS.1.DC1
ENSG0000019879325	2540.59	0.0875378	0.193815	0.451657	0.651516	0.9206	INFLvsPHYS.1.DC1
ENSG0000016078525	1352.56	0.0567699	0.125693	0.451655	0.651517	0.9206	INFLvsPHYS.1.DC1
ENSG0000023044525	18.5657	0.336454	0.745133	0.451536	0.651603	0.9206	INFLvsPHYS.1.DC1
ENSG0000021388825	47.0873	0.200521	0.444106	0.451516	0.651617	0.9206	INFLvsPHYS.1.DC1
ENSG0000013386325	23.4106	0.250117	0.554773	0.450846	0.6521	0.920601	INFLvsPHYS.1.DC1
ENSG0000009214025	690.373	0.073243	0.162492	0.450747	0.652172	0.920601	INFLvsPHYS.1.DC1
ENSG0000025872725	129.023	0.179697	0.398915	0.450466	0.652374	0.920601	INFLvsPHYS.1.DC1
ENSG0000020576325	306.32	0.0939882	0.20868	0.450393	0.652427	0.920601	INFLvsPHYS.1.DC1
ENSG0000015511125	552.574	0.0760858	0.168933	0.45039	0.652429	0.920601	INFLvsPHYS.1.DC1
ENSG0000015147425	574.782	0.090759	0.201548	0.45031	0.652487	0.920601	INFLvsPHYS.1.DC1
ENSG0000028806225	28.3786	0.257825	0.572675	0.450212	0.652557	0.920601	INFLvsPHYS.1.DC1
ENSG0000016020925	2718.5	0.0988723	0.219623	0.450192	0.652572	0.920601	INFLvsPHYS.1.DC1
ENSG0000016491625	3410.23	0.178048	0.396086	0.449518	0.653058	0.920927	INFLvsPHYS.1.DC1
ENSG0000014098725	599.604	0.0812574	0.180886	0.449219	0.653274	0.92103	INFLvsPHYS.1.DC1
ENSG0000016849725	439.916	0.144256	0.321225	0.449082	0.653373	0.92103	INFLvsPHYS.1.DC1
ENSG0000001080325	797.948	0.0632661	0.140885	0.449063	0.653386	0.92103	INFLvsPHYS.1.DC1
ENSG0000023038725	11.3902	0.396232	0.88269	0.448891	0.65351	NA	INFLvsPHYS.1.DC1
ENSG0000018628025	59.2174	0.182173	0.405921	0.448788	0.653584	0.921092	INFLvsPHYS.1.DC1
ENSG0000016224125	106.062	0.146392	0.326226	0.448743	0.653617	0.921092	INFLvsPHYS.1.DC1
ENSG0000015222925	690.935	0.0642834	0.143254	0.448738	0.653621	0.921092	INFLvsPHYS.1.DC1
ENSG0000023111325	24.8251	0.313567	0.699083	0.44854	0.653763	0.921134	INFLvsPHYS.1.DC1
ENSG0000017388925	2062.29	0.0694178	0.154774	0.448512	0.653784	0.921134	INFLvsPHYS.1.DC1
ENSG0000012259125	1241.33	0.0761401	0.169936	0.448052	0.654116	0.921341	INFLvsPHYS.1.DC1
ENSG0000017772825	1346.5	0.0954503	0.213221	0.447659	0.654399	0.921651	INFLvsPHYS.1.DC1
ENSG0000013445325	4366.02	0.0553323	0.123715	0.447257	0.654689	0.92175	INFLvsPHYS.1.DC1
ENSG0000027301025	21.327	0.279891	0.626109	0.447032	0.654852	0.92175	INFLvsPHYS.1.DC1
ENSG0000017672325	12.1504	0.527933	1.18166	0.446774	0.655038	NA	INFLvsPHYS.1.DC1
ENSG0000017007525	37.8425	0.257808	0.577133	0.446704	0.655089	0.921993	INFLvsPHYS.1.DC1
ENSG0000019620925	83.0105	0.143219	0.320948	0.446238	0.655426	0.922279	INFLvsPHYS.1.DC1
ENSG0000011133125	3237.03	0.102964	0.230872	0.445976	0.655615	0.922288	INFLvsPHYS.1.DC1
ENSG0000013671825	2308.49	0.0485568	0.108889	0.445927	0.65565	0.922288	INFLvsPHYS.1.DC1
ENSG0000025626825	73.0727	0.165589	0.371667	0.445531	0.655936	0.922288	INFLvsPHYS.1.DC1
ENSG0000014917725	59.8489	0.17495	0.393387	0.444728	0.656517	0.922511	INFLvsPHYS.1.DC1
ENSG0000008467625	797.499	0.08133	0.182893	0.444686	0.656547	0.922511	INFLvsPHYS.1.DC1
ENSG0000024430025	306.841	0.096812	0.217709	0.444685	0.656548	0.922511	INFLvsPHYS.1.DC1
ENSG0000026901925	26.2479	0.291184	0.656052	0.443843	0.657156	0.922877	INFLvsPHYS.1.DC1
ENSG0000000812825	21.3355	0.299137	0.67403	0.443804	0.657184	0.922877	INFLvsPHYS.1.DC1
ENSG0000013781725	2373.18	0.0570173	0.128577	0.443449	0.657441	0.923059	INFLvsPHYS.1.DC1
ENSG0000014471125	714.648	0.086287	0.194582	0.443449	0.657441	0.923059	INFLvsPHYS.1.DC1
ENSG0000012557125	11.7751	0.484047	1.09184	0.443333	0.657525	NA	INFLvsPHYS.1.DC1
ENSG0000010555225	943.452	0.055959	0.126247	0.443249	0.657586	0.923083	INFLvsPHYS.1.DC1
ENSG0000028781725	15.8369	0.351681	0.793799	0.443035	0.65774	NA	INFLvsPHYS.1.DC1
ENSG0000027492525	36.6786	0.276282	0.623616	0.443032	0.657742	0.923213	INFLvsPHYS.1.DC1
ENSG0000023094325	393.576	0.0914534	0.20647	0.442937	0.657811	0.92322	INFLvsPHYS.1.DC1
ENSG0000027460525	181.646	0.129738	0.292976	0.44283	0.657889	0.92324	INFLvsPHYS.1.DC1
ENSG0000013741325	1093.23	0.0668334	0.151045	0.442472	0.658148	0.923391	INFLvsPHYS.1.DC1
ENSG0000015242225	572.963	0.09334	0.21101	0.442349	0.658237	0.923391	INFLvsPHYS.1.DC1
ENSG0000017773225	2245.79	0.0859369	0.194322	0.44224	0.658316	0.923391	INFLvsPHYS.1.DC1
ENSG0000016719625	1129.82	0.0737076	0.166779	0.441947	0.658528	0.923395	INFLvsPHYS.1.DC1
ENSG0000014839925	1820.24	0.049096	0.111137	0.441763	0.658661	0.923395	INFLvsPHYS.1.DC1
ENSG0000018022925	25.61	0.260098	0.588968	0.441617	0.658766	0.923395	INFLvsPHYS.1.DC1
ENSG0000016453525	1013.6	0.0711448	0.16129	0.441098	0.659142	0.923395	INFLvsPHYS.1.DC1
ENSG0000009925025	1486.64	0.0681095	0.154518	0.440787	0.659367	0.923395	INFLvsPHYS.1.DC1
ENSG0000018510025	93.8339	0.199278	0.452097	0.440787	0.659368	0.923395	INFLvsPHYS.1.DC1
ENSG0000012429925	361.044	0.0933481	0.211782	0.440775	0.659376	0.923395	INFLvsPHYS.1.DC1
ENSG0000027789525	19.2678	0.28982	0.657581	0.440737	0.659404	0.923395	INFLvsPHYS.1.DC1
ENSG0000013280125	94.7352	0.175688	0.399202	0.440099	0.659865	0.923866	INFLvsPHYS.1.DC1
ENSG0000023118725	31.3489	0.261744	0.594927	0.43996	0.659966	0.923866	INFLvsPHYS.1.DC1
ENSG0000014504025	196.578	0.123976	0.281959	0.439695	0.660158	0.923866	INFLvsPHYS.1.DC1
ENSG0000010525825	414.074	0.0857881	0.195146	0.439609	0.66022	0.923866	INFLvsPHYS.1.DC1
ENSG0000019712125	386.407	0.118394	0.270033	0.438442	0.661066	0.924009	INFLvsPHYS.1.DC1
ENSG0000015113125	513.784	0.109947	0.250878	0.43825	0.661205	0.924039	INFLvsPHYS.1.DC1
ENSG0000006404225	59.6289	0.170063	0.388225	0.438052	0.661348	0.92415	INFLvsPHYS.1.DC1
ENSG0000015515825	120.062	0.137762	0.314599	0.437897	0.661461	0.924218	INFLvsPHYS.1.DC1
ENSG0000027922725	38.239	0.202818	0.464001	0.437107	0.662034	0.92457	INFLvsPHYS.1.DC1
ENSG0000019808125	432.072	0.0710941	0.16272	0.43691	0.662177	0.92457	INFLvsPHYS.1.DC1
ENSG0000012357525	4180.87	0.0591784	0.135462	0.436862	0.662211	0.92457	INFLvsPHYS.1.DC1
ENSG0000001027025	1286.5	0.0861708	0.197416	0.436493	0.662479	0.924635	INFLvsPHYS.1.DC1
ENSG0000002317125	53.6061	0.194657	0.446011	0.436439	0.662518	0.924635	INFLvsPHYS.1.DC1
ENSG0000001958225	1594.05	0.188578	0.432355	0.436164	0.662718	0.924635	INFLvsPHYS.1.DC1
ENSG0000013919025	141.247	0.151053	0.346391	0.436076	0.662782	0.924635	INFLvsPHYS.1.DC1
ENSG0000024374225	125.112	0.230468	0.52946	0.435288	0.663353	0.924922	INFLvsPHYS.1.DC1
ENSG0000006265025	3208.33	0.0540395	0.124192	0.435127	0.66347	0.924922	INFLvsPHYS.1.DC1
ENSG0000016638725	720.915	0.0701967	0.161337	0.435095	0.663494	0.924922	INFLvsPHYS.1.DC1
ENSG0000017144425	3020.29	0.0769685	0.176975	0.434911	0.663627	0.924922	INFLvsPHYS.1.DC1
ENSG0000014918725	3158.78	0.0957937	0.220548	0.434345	0.664038	0.925228	INFLvsPHYS.1.DC1
ENSG0000011535525	1016.56	0.0784607	0.1808	0.433965	0.664314	0.925344	INFLvsPHYS.1.DC1
ENSG0000000885325	894.769	0.0776538	0.179033	0.43374	0.664477	0.925483	INFLvsPHYS.1.DC1
ENSG0000011124725	546.143	0.0919709	0.212161	0.433495	0.664655	0.925552	INFLvsPHYS.1.DC1
ENSG0000014125225	534.476	0.11517	0.265978	0.433005	0.665011	0.925789	INFLvsPHYS.1.DC1
ENSG0000005655825	259.429	0.149428	0.345315	0.43273	0.665211	0.925902	INFLvsPHYS.1.DC1
ENSG0000022190925	290.81	0.0781957	0.180899	0.432261	0.665552	0.926038	INFLvsPHYS.1.DC1
ENSG0000015355125	709.076	0.0902894	0.208972	0.432064	0.665695	0.926038	INFLvsPHYS.1.DC1
ENSG0000014926925	1006.09	0.0705853	0.163421	0.431923	0.665797	0.926038	INFLvsPHYS.1.DC1
ENSG0000025402425	15.4646	0.330305	0.764908	0.431824	0.66587	NA	INFLvsPHYS.1.DC1
ENSG0000014404525	205.503	0.142192	0.329297	0.431803	0.665885	0.926038	INFLvsPHYS.1.DC1
ENSG0000018916425	38.0073	0.216581	0.501726	0.431672	0.66598	0.926038	INFLvsPHYS.1.DC1
ENSG0000004899125	1750.88	0.0553885	0.128357	0.431518	0.666092	0.926038	INFLvsPHYS.1.DC1
ENSG0000015988225	98.4503	0.146048	0.338777	0.431105	0.666392	0.926099	INFLvsPHYS.1.DC1
ENSG0000017945625	96.9289	0.136943	0.317793	0.43092	0.666527	0.926181	INFLvsPHYS.1.DC1
ENSG0000003312225	76.9309	0.152372	0.353804	0.430668	0.66671	0.926273	INFLvsPHYS.1.DC1
ENSG0000012241725	975.409	0.0537938	0.124933	0.430581	0.666773	0.926273	INFLvsPHYS.1.DC1
ENSG0000016346225	181.433	0.123572	0.287194	0.430272	0.666998	0.926303	INFLvsPHYS.1.DC1
ENSG0000013837625	328.878	0.105317	0.244811	0.430199	0.667051	0.926303	INFLvsPHYS.1.DC1
ENSG0000016797725	2122.5	0.0565577	0.131651	0.429602	0.667485	0.926817	INFLvsPHYS.1.DC1
ENSG0000017085225	2383.6	0.0482758	0.112432	0.429378	0.667648	0.926927	INFLvsPHYS.1.DC1
ENSG0000013781925	25.446	0.257853	0.600677	0.42927	0.667727	0.926927	INFLvsPHYS.1.DC1
ENSG0000015251825	6176.14	0.0903194	0.210485	0.429102	0.667849	0.926935	INFLvsPHYS.1.DC1
ENSG0000024664025	82.45	0.182202	0.424727	0.428987	0.667933	0.926935	INFLvsPHYS.1.DC1
ENSG0000015452925	108.986	0.124548	0.290559	0.42865	0.668178	0.926935	INFLvsPHYS.1.DC1
ENSG0000026025925	18.7941	0.298359	0.696994	0.428065	0.668604	0.926935	INFLvsPHYS.1.DC1
ENSG0000007625825	87.3257	0.204357	0.477425	0.428041	0.668621	0.926935	INFLvsPHYS.1.DC1
ENSG0000004705625	828.615	0.0583579	0.136424	0.427767	0.66882	0.926935	INFLvsPHYS.1.DC1
ENSG0000014716825	16.7309	0.399844	0.935164	0.427565	0.668968	0.926935	INFLvsPHYS.1.DC1
ENSG0000010317525	45.0713	0.193822	0.453503	0.427389	0.669096	0.926935	INFLvsPHYS.1.DC1
ENSG0000019710225	10953	0.0969591	0.226966	0.427197	0.669236	0.926935	INFLvsPHYS.1.DC1
ENSG0000013817525	529.687	0.0673354	0.157695	0.426997	0.669382	0.926935	INFLvsPHYS.1.DC1
ENSG0000018209525	9538.94	0.0970721	0.227477	0.426735	0.669573	0.926935	INFLvsPHYS.1.DC1
ENSG0000011281825	19.9366	0.296684	0.695304	0.426697	0.6696	0.926935	INFLvsPHYS.1.DC1
ENSG0000021379325	140.68	0.13218	0.309776	0.426696	0.669601	0.926935	INFLvsPHYS.1.DC1
ENSG0000015109225	478.702	0.0942751	0.220971	0.426641	0.669641	0.926935	INFLvsPHYS.1.DC1
ENSG0000016735525	17.877	0.306173	0.717768	0.426563	0.669698	0.926935	INFLvsPHYS.1.DC1
ENSG0000016184725	765.407	0.111908	0.262392	0.426493	0.669749	0.926935	INFLvsPHYS.1.DC1
ENSG0000018169025	101.516	0.161665	0.379503	0.425991	0.670114	0.927014	INFLvsPHYS.1.DC1
ENSG0000013931825	11142	0.0941489	0.221019	0.425977	0.670125	0.927014	INFLvsPHYS.1.DC1
ENSG0000027812625	16.9289	0.292799	0.689406	0.424712	0.671047	0.928022	INFLvsPHYS.1.DC1
ENSG0000013627025	3508.71	0.0571307	0.134616	0.424397	0.671276	0.92812	INFLvsPHYS.1.DC1
ENSG0000003238925	969.141	0.062577	0.147466	0.42435	0.67131	0.92812	INFLvsPHYS.1.DC1
ENSG0000016369425	1249.82	0.0577419	0.136238	0.423832	0.671689	0.928288	INFLvsPHYS.1.DC1
ENSG0000003244425	1787.71	0.0889138	0.209873	0.423655	0.671818	0.928304	INFLvsPHYS.1.DC1
ENSG0000020532325	35.1478	0.195031	0.460434	0.42358	0.671872	0.928304	INFLvsPHYS.1.DC1
ENSG0000018767625	685.95	0.0785752	0.185515	0.423552	0.671892	0.928304	INFLvsPHYS.1.DC1
ENSG0000015829025	3515	0.0523893	0.123835	0.423059	0.672252	0.928624	INFLvsPHYS.1.DC1
ENSG0000002328725	7018.25	0.0661108	0.156369	0.422788	0.67245	0.928638	INFLvsPHYS.1.DC1
ENSG0000025915325	160.692	0.102957	0.243609	0.422631	0.672565	0.928638	INFLvsPHYS.1.DC1
ENSG0000011932125	2952.69	0.0390507	0.0924901	0.422215	0.672868	0.928638	INFLvsPHYS.1.DC1
ENSG0000020339225	18.5038	0.39208	0.929004	0.422043	0.672993	0.928638	INFLvsPHYS.1.DC1
ENSG0000027402625	77.6666	0.205883	0.487894	0.421983	0.673037	0.928638	INFLvsPHYS.1.DC1
ENSG0000018268525	38.4792	0.226793	0.537728	0.421762	0.673199	0.928638	INFLvsPHYS.1.DC1
ENSG0000007281825	22.1043	0.286314	0.678994	0.421674	0.673263	0.928638	INFLvsPHYS.1.DC1
ENSG0000004762125	451.812	0.0738877	0.175243	0.421629	0.673295	0.928638	INFLvsPHYS.1.DC1
ENSG0000007840125	197.237	0.101448	0.240655	0.42155	0.673354	0.928638	INFLvsPHYS.1.DC1
ENSG0000011789925	2143.69	0.0611046	0.145031	0.421321	0.673521	0.92878	INFLvsPHYS.1.DC1
ENSG0000016711325	2536.25	0.0350848	0.0834032	0.420665	0.673999	0.928811	INFLvsPHYS.1.DC1
ENSG0000005701925	2633.88	0.113523	0.269943	0.420545	0.674087	0.928811	INFLvsPHYS.1.DC1
ENSG0000018328725	61.5844	0.170806	0.406345	0.420347	0.674232	0.928811	INFLvsPHYS.1.DC1
ENSG0000008872725	157.555	0.104384	0.24867	0.41977	0.674654	0.929042	INFLvsPHYS.1.DC1
ENSG0000013865825	328.724	0.0999907	0.2385	0.419248	0.675035	0.929202	INFLvsPHYS.1.DC1
ENSG0000017574125	158.948	0.128553	0.306734	0.419103	0.675141	0.929202	INFLvsPHYS.1.DC1
ENSG0000027244725	132.343	0.110872	0.264655	0.41893	0.675268	0.929202	INFLvsPHYS.1.DC1
ENSG0000018813025	928.493	0.0739094	0.176523	0.418697	0.675438	0.929202	INFLvsPHYS.1.DC1
ENSG0000012947325	1594.53	0.052979	0.12655	0.418639	0.67548	0.929202	INFLvsPHYS.1.DC1
ENSG0000010420525	122.202	0.135454	0.323732	0.418415	0.675644	0.929202	INFLvsPHYS.1.DC1
ENSG0000022621025	404.53	0.0878129	0.209997	0.418163	0.675828	0.929202	INFLvsPHYS.1.DC1
ENSG0000010303725	733.041	0.0557303	0.133287	0.418121	0.675858	0.929202	INFLvsPHYS.1.DC1
ENSG0000009293125	422.907	0.0812073	0.194404	0.417723	0.676149	0.929304	INFLvsPHYS.1.DC1
ENSG0000025422125	70.8604	0.162615	0.389581	0.417411	0.676378	0.929455	INFLvsPHYS.1.DC1
ENSG0000021571225	407.492	0.0832296	0.199402	0.417397	0.676388	0.929455	INFLvsPHYS.1.DC1
ENSG0000025651825	25.859	0.54996	1.31844	0.417131	0.676583	0.92953	INFLvsPHYS.1.DC1
ENSG0000027236825	29.2673	0.242803	0.582178	0.417059	0.676635	0.92953	INFLvsPHYS.1.DC1
ENSG0000018006625	102.079	0.153714	0.369067	0.416494	0.677048	0.929921	INFLvsPHYS.1.DC1
ENSG0000018501025	114.134	0.151908	0.364882	0.416321	0.677175	0.929952	INFLvsPHYS.1.DC1
ENSG0000013721025	775.769	0.0708796	0.170307	0.416188	0.677272	0.929952	INFLvsPHYS.1.DC1
ENSG0000013864125	22.434	0.266082	0.640519	0.415417	0.677837	0.930033	INFLvsPHYS.1.DC1
ENSG0000020389625	26.9586	0.283031	0.681618	0.415235	0.67797	0.930128	INFLvsPHYS.1.DC1
ENSG0000019828625	493.424	0.11136	0.268495	0.414756	0.67832	0.930214	INFLvsPHYS.1.DC1
ENSG0000024627325	499.374	0.073418	0.177026	0.41473	0.67834	0.930214	INFLvsPHYS.1.DC1
ENSG0000010245225	21.8383	0.274906	0.663395	0.414393	0.678586	0.930214	INFLvsPHYS.1.DC1
ENSG0000025716725	161.205	0.0954836	0.230475	0.41429	0.678661	0.930214	INFLvsPHYS.1.DC1
ENSG0000014411525	30.9339	0.222654	0.538094	0.413783	0.679033	0.930214	INFLvsPHYS.1.DC1
ENSG0000017570125	409.91	0.0849428	0.205393	0.413562	0.679195	0.930214	INFLvsPHYS.1.DC1
ENSG0000016396125	1916.75	0.103843	0.251278	0.413258	0.679417	0.930214	INFLvsPHYS.1.DC1
ENSG0000012948025	607.213	0.053798	0.130186	0.41324	0.679431	0.930214	INFLvsPHYS.1.DC1
ENSG0000016401125	213.814	0.0960415	0.232412	0.413238	0.679432	0.930214	INFLvsPHYS.1.DC1
ENSG0000021301525	543.014	0.0653818	0.158227	0.413214	0.67945	0.930214	INFLvsPHYS.1.DC1
ENSG0000017934825	372.969	0.0970447	0.234902	0.413129	0.679512	0.930214	INFLvsPHYS.1.DC1
ENSG0000028510825	271.714	0.261907	0.635119	0.412375	0.680065	0.930794	INFLvsPHYS.1.DC1
ENSG0000027185125	26.9097	0.22059	0.535535	0.411906	0.680408	0.930838	INFLvsPHYS.1.DC1
ENSG0000014196525	1853.77	0.0769744	0.187354	0.41085	0.681182	0.931443	INFLvsPHYS.1.DC1
ENSG0000028034725	80.3373	0.158617	0.386863	0.410009	0.6818	0.931689	INFLvsPHYS.1.DC1
ENSG0000027228825	40.8769	0.185153	0.451655	0.409943	0.681848	0.931689	INFLvsPHYS.1.DC1
ENSG0000016958325	30.5947	0.251093	0.612681	0.409827	0.681933	0.931689	INFLvsPHYS.1.DC1
ENSG0000013288125	140.183	0.123415	0.301402	0.409471	0.682194	0.931689	INFLvsPHYS.1.DC1
ENSG0000011987825	462.474	0.0781984	0.191007	0.4094	0.682246	0.931689	INFLvsPHYS.1.DC1
ENSG0000015820125	713.024	0.0921179	0.22503	0.409359	0.682277	0.931689	INFLvsPHYS.1.DC1
ENSG0000012031825	1119.38	0.0853328	0.208474	0.409321	0.682304	0.931689	INFLvsPHYS.1.DC1
ENSG0000010910325	866.165	0.074403	0.181916	0.408996	0.682542	0.931731	INFLvsPHYS.1.DC1
ENSG0000028617725	89.3244	0.160612	0.392804	0.408887	0.682622	0.931731	INFLvsPHYS.1.DC1
ENSG0000013014725	3879.32	0.0579846	0.141847	0.408783	0.682699	0.931731	INFLvsPHYS.1.DC1
ENSG0000014868825	880.797	0.0591588	0.144905	0.40826	0.683083	0.931731	INFLvsPHYS.1.DC1
ENSG0000014928925	996.459	0.0947782	0.232185	0.408201	0.683126	0.931731	INFLvsPHYS.1.DC1
ENSG0000009086125	15344.5	0.0562157	0.137724	0.408177	0.683143	0.931731	INFLvsPHYS.1.DC1
ENSG0000014992725	15.338	0.340126	0.833586	0.408028	0.683253	NA	INFLvsPHYS.1.DC1
ENSG0000011968525	1443.43	0.04382	0.107428	0.407903	0.683345	0.931731	INFLvsPHYS.1.DC1
ENSG0000021445525	73.5543	0.137409	0.336866	0.407902	0.683345	0.931731	INFLvsPHYS.1.DC1
ENSG0000019868925	1424.14	0.0404014	0.09919	0.407313	0.683778	0.931731	INFLvsPHYS.1.DC1
ENSG0000014472425	651.511	0.0906299	0.222511	0.407305	0.683784	0.931731	INFLvsPHYS.1.DC1
ENSG0000014154025	302.786	0.123106	0.302803	0.406553	0.684336	0.931731	INFLvsPHYS.1.DC1
ENSG0000013864025	288.137	0.0887455	0.218361	0.406417	0.684436	0.931731	INFLvsPHYS.1.DC1
ENSG0000022201125	274.906	0.0803715	0.197786	0.406356	0.684481	0.931731	INFLvsPHYS.1.DC1
ENSG0000011316325	1225.35	0.047232	0.116298	0.406129	0.684648	0.931731	INFLvsPHYS.1.DC1
ENSG0000027136125	83.6492	0.149663	0.368532	0.406105	0.684665	0.931731	INFLvsPHYS.1.DC1
ENSG0000013637125	42.3826	0.205745	0.507165	0.405677	0.68498	0.931731	INFLvsPHYS.1.DC1
ENSG0000014267725	50.1118	0.266855	0.659165	0.404838	0.685596	0.931731	INFLvsPHYS.1.DC1
ENSG0000016104825	36.5558	0.203729	0.503459	0.404658	0.685729	0.931731	INFLvsPHYS.1.DC1
ENSG0000010908425	886.236	0.0776436	0.191964	0.404471	0.685867	0.931731	INFLvsPHYS.1.DC1
ENSG0000011345625	1426.92	0.0561475	0.138962	0.404049	0.686177	0.931731	INFLvsPHYS.1.DC1
ENSG0000012006325	2796.32	0.05063	0.125455	0.403571	0.686528	0.931731	INFLvsPHYS.1.DC1
ENSG0000016690225	1374.29	0.069126	0.171335	0.403455	0.686614	0.931731	INFLvsPHYS.1.DC1
ENSG0000012820325	29.8933	0.205054	0.508359	0.403365	0.68668	0.931731	INFLvsPHYS.1.DC1
ENSG0000010039925	19.7145	0.263571	0.653593	0.403264	0.686754	0.931731	INFLvsPHYS.1.DC1
ENSG0000017754225	1700.78	0.0796727	0.197625	0.40315	0.686838	0.931731	INFLvsPHYS.1.DC1
ENSG0000012431325	332.363	0.0753078	0.186826	0.40309	0.686882	0.931731	INFLvsPHYS.1.DC1
ENSG0000023491225	142.009	0.120819	0.299873	0.402899	0.687022	0.931731	INFLvsPHYS.1.DC1
ENSG0000026008325	129.946	0.121964	0.302724	0.40289	0.687029	0.931731	INFLvsPHYS.1.DC1
ENSG0000016612625	236.995	0.0874896	0.217347	0.402534	0.687291	0.931731	INFLvsPHYS.1.DC1
ENSG0000016580225	8464.6	0.0547283	0.135993	0.402436	0.687363	0.931731	INFLvsPHYS.1.DC1
ENSG0000014992225	52.6181	0.17929	0.44562	0.402339	0.687435	0.931731	INFLvsPHYS.1.DC1
ENSG0000017413225	417.784	0.0850159	0.211313	0.402322	0.687447	0.931731	INFLvsPHYS.1.DC1
ENSG0000017027025	85.226	0.122878	0.305633	0.402043	0.687652	0.93179	INFLvsPHYS.1.DC1
ENSG0000018723125	368.095	0.0750236	0.186626	0.401999	0.687685	0.93179	INFLvsPHYS.1.DC1
ENSG0000010129025	2092.63	0.0515049	0.128254	0.401587	0.687988	0.932028	INFLvsPHYS.1.DC1
ENSG0000016281925	1230.2	0.0755423	0.18846	0.40084	0.688538	0.932401	INFLvsPHYS.1.DC1
ENSG0000011851825	329.667	0.0844412	0.210695	0.400775	0.688586	0.932401	INFLvsPHYS.1.DC1
ENSG0000017693325	21.1904	0.230543	0.575845	0.400355	0.688895	0.932601	INFLvsPHYS.1.DC1
ENSG0000015149825	603.372	0.0674134	0.168437	0.400229	0.688987	0.932601	INFLvsPHYS.1.DC1
ENSG0000013615825	530.349	0.0640727	0.160092	0.400224	0.688991	0.932601	INFLvsPHYS.1.DC1
ENSG0000026149025	39.4022	0.238554	0.596394	0.399995	0.68916	0.93267	INFLvsPHYS.1.DC1
ENSG0000019684325	560.142	0.0733816	0.183463	0.399979	0.689172	0.93267	INFLvsPHYS.1.DC1
ENSG0000023700425	114.408	0.115537	0.289534	0.399043	0.689862	0.93292	INFLvsPHYS.1.DC1
ENSG0000013787125	200.424	0.0832471	0.208641	0.398997	0.689895	0.93292	INFLvsPHYS.1.DC1
ENSG0000011660425	2172.24	0.0602496	0.151024	0.398941	0.689937	0.93292	INFLvsPHYS.1.DC1
ENSG0000016937925	899.487	0.0533721	0.133942	0.398472	0.690282	0.933231	INFLvsPHYS.1.DC1
ENSG0000012851025	31.0528	0.240082	0.602534	0.398454	0.690296	0.933231	INFLvsPHYS.1.DC1
ENSG0000005827225	1896.99	0.0419191	0.105277	0.398181	0.690497	0.933312	INFLvsPHYS.1.DC1
ENSG0000011645525	920.992	0.0701126	0.176085	0.398176	0.690501	0.933312	INFLvsPHYS.1.DC1
ENSG0000016729125	1221	0.0797477	0.200474	0.397796	0.69078	0.933312	INFLvsPHYS.1.DC1
ENSG0000011343025	871.979	0.0697135	0.17533	0.397614	0.690915	0.933312	INFLvsPHYS.1.DC1
ENSG0000018174425	913.778	0.0677298	0.170429	0.397407	0.691067	0.933378	INFLvsPHYS.1.DC1
ENSG0000015174625	277.942	0.0849248	0.213731	0.397344	0.691114	0.933378	INFLvsPHYS.1.DC1
ENSG0000011498225	1635.04	0.0373405	0.0941925	0.396428	0.691789	0.933551	INFLvsPHYS.1.DC1
ENSG0000008444425	268.405	0.0965549	0.243716	0.396177	0.691974	0.933551	INFLvsPHYS.1.DC1
ENSG0000013838625	5223.49	0.0399914	0.10102	0.395876	0.692197	0.933551	INFLvsPHYS.1.DC1
ENSG0000016651025	124.898	0.111546	0.282102	0.395408	0.692541	0.933551	INFLvsPHYS.1.DC1
ENSG0000018605625	147.01	0.0959394	0.242752	0.395216	0.692683	0.933551	INFLvsPHYS.1.DC1
ENSG0000014164225	210.935	0.132956	0.336619	0.394976	0.692861	0.933551	INFLvsPHYS.1.DC1
ENSG0000015099525	225.85	0.104659	0.265035	0.394886	0.692927	0.933551	INFLvsPHYS.1.DC1
ENSG0000014149925	672.483	0.063493	0.160855	0.394721	0.693049	0.933551	INFLvsPHYS.1.DC1
ENSG0000018680625	22.4084	0.210389	0.53345	0.394392	0.693291	0.933617	INFLvsPHYS.1.DC1
ENSG0000027160125	210.937	0.100881	0.256166	0.393811	0.693721	0.933935	INFLvsPHYS.1.DC1
ENSG0000026281425	362.974	0.105037	0.267007	0.393388	0.694033	0.934094	INFLvsPHYS.1.DC1
ENSG0000008081925	1250.67	0.047737	0.121431	0.39312	0.694231	0.934099	INFLvsPHYS.1.DC1
ENSG0000027240525	645.164	0.100112	0.254887	0.392772	0.694488	0.934359	INFLvsPHYS.1.DC1
ENSG0000016901625	663.214	0.0556294	0.141869	0.392118	0.694971	0.934918	INFLvsPHYS.1.DC1
ENSG0000026939925	21.7587	0.268759	0.685549	0.392034	0.695033	0.934918	INFLvsPHYS.1.DC1
ENSG0000019645925	179.038	0.1141	0.291194	0.391833	0.695182	0.934927	INFLvsPHYS.1.DC1
ENSG0000012908425	429.844	0.0830545	0.212043	0.391687	0.69529	0.934927	INFLvsPHYS.1.DC1
ENSG0000015124025	88.3458	0.155428	0.396907	0.391598	0.695356	0.934927	INFLvsPHYS.1.DC1
ENSG0000010505825	3052.4	0.0740753	0.189192	0.391536	0.695401	0.934927	INFLvsPHYS.1.DC1
ENSG0000023703625	121.52	0.144591	0.370085	0.390696	0.696022	0.935183	INFLvsPHYS.1.DC1
ENSG0000011359425	82.2905	0.125152	0.320331	0.390695	0.696023	0.935183	INFLvsPHYS.1.DC1
ENSG0000008915425	4981.19	0.0832982	0.213333	0.390461	0.696196	0.935183	INFLvsPHYS.1.DC1
ENSG0000027178025	49.6104	0.164978	0.422552	0.390431	0.696218	0.935183	INFLvsPHYS.1.DC1
ENSG0000010040325	4168.45	0.0513844	0.131621	0.390397	0.696243	0.935183	INFLvsPHYS.1.DC1
ENSG0000015329225	462.755	0.104741	0.268302	0.390385	0.696252	0.935183	INFLvsPHYS.1.DC1
ENSG0000010365325	2060.68	0.0634647	0.162614	0.390278	0.696331	0.935183	INFLvsPHYS.1.DC1
ENSG0000013957925	2064.47	0.0538292	0.137941	0.390235	0.696363	0.935183	INFLvsPHYS.1.DC1
ENSG0000011486725	35088.8	0.0600803	0.154035	0.390042	0.696505	0.935246	INFLvsPHYS.1.DC1
ENSG0000013686125	3954.18	0.0501092	0.128561	0.389769	0.696707	0.935314	INFLvsPHYS.1.DC1
ENSG0000014637325	895.662	0.0631935	0.162293	0.389379	0.696996	0.93539	INFLvsPHYS.1.DC1
ENSG0000015183525	830.552	0.103865	0.266749	0.389373	0.697	0.93539	INFLvsPHYS.1.DC1
ENSG0000002665225	142.246	0.101546	0.261031	0.389019	0.697262	0.935648	INFLvsPHYS.1.DC1
ENSG0000014747125	1157.49	0.044845	0.115451	0.388433	0.697696	0.935805	INFLvsPHYS.1.DC1
ENSG0000001352325	854.185	0.0598564	0.1542	0.388174	0.697887	0.935805	INFLvsPHYS.1.DC1
ENSG0000025166925	186.53	0.0897307	0.231259	0.38801	0.698009	0.935805	INFLvsPHYS.1.DC1
ENSG0000014244425	367.256	0.0623904	0.160826	0.387938	0.698062	0.935805	INFLvsPHYS.1.DC1
ENSG0000016631125	231.949	0.0807605	0.208228	0.387846	0.69813	0.935805	INFLvsPHYS.1.DC1
ENSG0000011278725	3256.05	0.0781747	0.201611	0.387751	0.698201	0.935805	INFLvsPHYS.1.DC1
ENSG0000000588925	554.311	0.0870883	0.224716	0.387549	0.69835	0.935812	INFLvsPHYS.1.DC1
ENSG0000012185125	185.023	0.138256	0.356964	0.387309	0.698528	0.935877	INFLvsPHYS.1.DC1
ENSG0000014363325	715.439	0.05621	0.145343	0.38674	0.698949	0.936185	INFLvsPHYS.1.DC1
ENSG0000014363125	349.331	0.167688	0.433816	0.386541	0.699096	0.936185	INFLvsPHYS.1.DC1
ENSG0000016351225	1417.29	0.0654798	0.169482	0.386353	0.699235	0.936185	INFLvsPHYS.1.DC1
ENSG0000023018525	24.9117	0.216528	0.560533	0.386289	0.699282	0.936185	INFLvsPHYS.1.DC1
ENSG0000018803325	35.4287	0.190976	0.494485	0.386212	0.69934	0.936185	INFLvsPHYS.1.DC1
ENSG0000017773825	159.745	0.113085	0.292928	0.386051	0.699459	0.93619	INFLvsPHYS.1.DC1
ENSG0000011287725	353.166	0.0674442	0.17496	0.385484	0.699879	0.936228	INFLvsPHYS.1.DC1
ENSG0000025102225	2354.47	0.0755029	0.195872	0.385469	0.69989	0.936228	INFLvsPHYS.1.DC1
ENSG0000018616225	173.338	0.101214	0.262897	0.384994	0.700242	0.93632	INFLvsPHYS.1.DC1
ENSG0000016770025	959.719	0.0707165	0.183708	0.384939	0.700282	0.93632	INFLvsPHYS.1.DC1
ENSG0000011614125	221.973	0.0844676	0.219592	0.384657	0.700492	0.936452	INFLvsPHYS.1.DC1
ENSG0000007515125	5907.01	0.0508536	0.132214	0.384632	0.70051	0.936452	INFLvsPHYS.1.DC1
ENSG0000013590525	60.9978	0.151706	0.394631	0.384424	0.700664	0.936571	INFLvsPHYS.1.DC1
ENSG0000015127625	181.251	0.0951258	0.24766	0.384098	0.700906	0.936808	INFLvsPHYS.1.DC1
ENSG0000009229525	1809.21	0.100333	0.261444	0.383765	0.701153	0.937051	INFLvsPHYS.1.DC1
ENSG0000016198125	470.748	0.0692183	0.180457	0.383572	0.701296	0.937074	INFLvsPHYS.1.DC1
ENSG0000016409625	2862.66	0.0706728	0.184748	0.382537	0.702063	0.937873	INFLvsPHYS.1.DC1
ENSG0000021352325	773.897	0.0470605	0.123062	0.382412	0.702156	0.937873	INFLvsPHYS.1.DC1
ENSG0000015210425	4331.88	0.123843	0.323991	0.382242	0.702282	0.937873	INFLvsPHYS.1.DC1
ENSG0000013611125	4422.33	0.0758114	0.198478	0.381965	0.702488	0.937873	INFLvsPHYS.1.DC1
ENSG0000010473125	1390.3	0.054321	0.14224	0.381896	0.702538	0.937873	INFLvsPHYS.1.DC1
ENSG0000010169525	103.247	0.123125	0.322569	0.381702	0.702682	0.937875	INFLvsPHYS.1.DC1
ENSG0000017760625	1691.23	0.0856041	0.224316	0.381622	0.702742	0.937875	INFLvsPHYS.1.DC1
ENSG0000012483125	9659.46	0.0596418	0.156387	0.381374	0.702926	0.937947	INFLvsPHYS.1.DC1
ENSG0000012712425	938.637	0.177475	0.466972	0.380055	0.703905	0.938201	INFLvsPHYS.1.DC1
ENSG0000014152625	1470.62	0.0551508	0.145188	0.379856	0.704052	0.938201	INFLvsPHYS.1.DC1
ENSG0000023610425	28.5272	0.206537	0.544033	0.37964	0.704213	0.938201	INFLvsPHYS.1.DC1
ENSG0000017564325	782.518	0.0864812	0.227799	0.379638	0.704214	0.938201	INFLvsPHYS.1.DC1
ENSG0000016482325	1324.11	0.0591875	0.155941	0.37955	0.70428	0.938201	INFLvsPHYS.1.DC1
ENSG0000015313025	1691.15	0.0609982	0.160784	0.37938	0.704405	0.938201	INFLvsPHYS.1.DC1
ENSG0000016132825	74.089	0.149072	0.39313	0.379193	0.704545	0.938201	INFLvsPHYS.1.DC1
ENSG0000018876625	49.2739	0.18834	0.497141	0.378847	0.704802	0.93834	INFLvsPHYS.1.DC1
ENSG0000010350725	1418.91	0.053719	0.141847	0.37871	0.704903	0.93834	INFLvsPHYS.1.DC1
ENSG0000006720825	983.021	0.0845815	0.223893	0.377776	0.705597	0.938397	INFLvsPHYS.1.DC1
ENSG0000014781325	1600.33	0.0688751	0.182388	0.377629	0.705706	0.938397	INFLvsPHYS.1.DC1
ENSG0000018666625	136.936	0.106856	0.28297	0.377623	0.705711	0.938397	INFLvsPHYS.1.DC1
ENSG0000018384025	313.206	0.0732178	0.193968	0.377473	0.705822	0.938397	INFLvsPHYS.1.DC1
ENSG0000016452025	53.6074	0.146311	0.387753	0.377331	0.705927	0.938397	INFLvsPHYS.1.DC1
ENSG0000010463525	4192.73	0.0522848	0.138584	0.377279	0.705966	0.938397	INFLvsPHYS.1.DC1
ENSG0000018301025	3405.74	0.0673526	0.178572	0.377173	0.706045	0.938397	INFLvsPHYS.1.DC1
ENSG0000010879725	493.336	0.0920699	0.244115	0.377158	0.706056	0.938397	INFLvsPHYS.1.DC1
ENSG0000015484525	3993.49	0.0348558	0.0924392	0.377068	0.706123	0.938397	INFLvsPHYS.1.DC1
ENSG0000010416425	1694.93	0.0387978	0.102921	0.376969	0.706197	0.938397	INFLvsPHYS.1.DC1
ENSG0000013969725	2656.28	0.0759556	0.201526	0.376902	0.706246	0.938397	INFLvsPHYS.1.DC1
ENSG0000017185325	1446.85	0.047807	0.126912	0.376695	0.7064	0.938515	INFLvsPHYS.1.DC1
ENSG0000023428425	26.0262	0.269635	0.716503	0.376322	0.706678	0.938625	INFLvsPHYS.1.DC1
ENSG0000016317025	559.065	0.0703526	0.18724	0.375735	0.707114	0.938838	INFLvsPHYS.1.DC1
ENSG0000025412225	74.9859	0.135576	0.361356	0.375189	0.70752	0.938838	INFLvsPHYS.1.DC1
ENSG0000024793425	118.631	0.106743	0.28453	0.375156	0.707544	0.938838	INFLvsPHYS.1.DC1
ENSG0000011666125	27.3974	0.240945	0.642284	0.375137	0.707559	0.938838	INFLvsPHYS.1.DC1
ENSG0000007930825	804.521	0.118728	0.31667	0.374927	0.707715	0.938838	INFLvsPHYS.1.DC1
ENSG0000025068525	17.7937	0.344884	0.920349	0.374732	0.70786	0.938838	INFLvsPHYS.1.DC1
ENSG0000011869025	43.7436	0.157083	0.419308	0.374625	0.707939	0.938838	INFLvsPHYS.1.DC1
ENSG0000026741925	24.8501	0.218306	0.583027	0.374436	0.70808	0.938838	INFLvsPHYS.1.DC1
ENSG0000017479625	554.283	0.0611003	0.16325	0.374275	0.7082	0.938838	INFLvsPHYS.1.DC1
ENSG0000005159625	1118.75	0.0611377	0.163395	0.374172	0.708277	0.938838	INFLvsPHYS.1.DC1
ENSG0000017327625	794.241	0.051852	0.13862	0.374059	0.708361	0.938838	INFLvsPHYS.1.DC1
ENSG0000025666025	19.3763	0.316542	0.846412	0.373981	0.708418	0.938838	INFLvsPHYS.1.DC1
ENSG0000012581225	1063.83	0.0419295	0.112259	0.373506	0.708772	0.938848	INFLvsPHYS.1.DC1
ENSG0000010787225	444.76	0.0920259	0.246397	0.373486	0.708787	0.938848	INFLvsPHYS.1.DC1
ENSG0000027417325	263.652	0.098108	0.262719	0.373433	0.708826	0.938848	INFLvsPHYS.1.DC1
ENSG0000021391825	188.772	0.117988	0.316031	0.373344	0.708892	0.938848	INFLvsPHYS.1.DC1
ENSG0000017940325	21.5481	0.243764	0.653139	0.373219	0.708986	0.938848	INFLvsPHYS.1.DC1
ENSG0000012015925	684.801	0.0534031	0.143189	0.372955	0.709182	0.938848	INFLvsPHYS.1.DC1
ENSG0000014275125	838.749	0.0490415	0.131497	0.372949	0.709186	0.938848	INFLvsPHYS.1.DC1
ENSG0000026188825	32.1333	0.201945	0.541576	0.372884	0.709235	0.938848	INFLvsPHYS.1.DC1
ENSG0000010029025	369.17	0.0874483	0.234595	0.372762	0.709325	0.938848	INFLvsPHYS.1.DC1
ENSG0000016784225	2091.25	0.0536113	0.14403	0.372223	0.709727	0.939059	INFLvsPHYS.1.DC1
ENSG0000014152225	9921.28	0.0501413	0.134843	0.37185	0.710004	0.939059	INFLvsPHYS.1.DC1
ENSG0000015133825	253.412	0.077043	0.207282	0.371682	0.71013	0.939059	INFLvsPHYS.1.DC1
ENSG0000022620025	61.1869	0.135422	0.364534	0.371493	0.710271	0.939059	INFLvsPHYS.1.DC1
ENSG0000010003625	69.735	0.135328	0.364492	0.371278	0.71043	0.939059	INFLvsPHYS.1.DC1
ENSG0000017958825	930.44	0.066393	0.178931	0.371054	0.710598	0.939059	INFLvsPHYS.1.DC1
ENSG0000010081125	8059.57	0.0381465	0.102808	0.371045	0.710604	0.939059	INFLvsPHYS.1.DC1
ENSG0000022084825	47.0639	0.150046	0.404437	0.371001	0.710637	0.939059	INFLvsPHYS.1.DC1
ENSG0000009297825	502.23	0.05662	0.152676	0.370851	0.710749	0.939059	INFLvsPHYS.1.DC1
ENSG0000015511525	387.572	0.0699835	0.188741	0.370791	0.710793	0.939059	INFLvsPHYS.1.DC1
ENSG0000013084425	198.935	0.111592	0.301481	0.370145	0.711274	0.939198	INFLvsPHYS.1.DC1
ENSG0000013490925	1860.21	0.0682258	0.184501	0.369786	0.711542	0.939238	INFLvsPHYS.1.DC1
ENSG0000015706425	90.9025	0.117599	0.318444	0.369292	0.71191	0.939238	INFLvsPHYS.1.DC1
ENSG0000016511325	48.7328	0.19452	0.526788	0.369256	0.711937	0.939238	INFLvsPHYS.1.DC1
ENSG0000015905525	433.709	0.0763018	0.206709	0.369126	0.712034	0.939272	INFLvsPHYS.1.DC1
ENSG0000013713325	15.2971	0.286208	0.776006	0.368822	0.71226	NA	INFLvsPHYS.1.DC1
ENSG0000025964225	68.3698	0.122608	0.332619	0.368614	0.712415	0.939354	INFLvsPHYS.1.DC1
ENSG0000017200625	160.886	0.100347	0.272233	0.368607	0.712421	0.939354	INFLvsPHYS.1.DC1
ENSG0000016809225	4009.27	0.0678059	0.184083	0.368345	0.712616	0.939363	INFLvsPHYS.1.DC1
ENSG0000013476925	63.6448	0.137003	0.372035	0.368253	0.712685	0.939363	INFLvsPHYS.1.DC1
ENSG0000013365725	6789.79	0.0693845	0.188504	0.36808	0.712814	0.939363	INFLvsPHYS.1.DC1
ENSG0000015136425	19.8542	0.228364	0.620426	0.368075	0.712817	0.939363	INFLvsPHYS.1.DC1
ENSG0000008192325	1255.08	0.0623249	0.169859	0.366921	0.713678	0.939407	INFLvsPHYS.1.DC1
ENSG0000004034125	1281.54	0.0392898	0.107094	0.366871	0.713715	0.939407	INFLvsPHYS.1.DC1
ENSG0000016775425	2416.01	0.067993	0.185356	0.366825	0.71375	0.939407	INFLvsPHYS.1.DC1
ENSG0000010069725	2380.13	0.073769	0.201135	0.366764	0.713795	0.939407	INFLvsPHYS.1.DC1
ENSG0000016310425	1758.62	0.0401318	0.109433	0.366724	0.713825	0.939407	INFLvsPHYS.1.DC1
ENSG0000016692025	59.2753	0.154951	0.423256	0.366093	0.714295	0.93977	INFLvsPHYS.1.DC1
ENSG0000018506525	36.1127	0.181151	0.495139	0.365859	0.71447	0.93986	INFLvsPHYS.1.DC1
ENSG0000009999925	322.711	0.0745326	0.203976	0.365398	0.714814	0.93986	INFLvsPHYS.1.DC1
ENSG0000018290325	277.375	0.0866783	0.237231	0.365374	0.714832	0.93986	INFLvsPHYS.1.DC1
ENSG0000014186725	3890.22	0.0849598	0.232578	0.365297	0.71489	0.93986	INFLvsPHYS.1.DC1
ENSG0000020471325	1090.29	0.0674995	0.184811	0.365235	0.714936	0.93986	INFLvsPHYS.1.DC1
ENSG0000020439625	22.5567	0.2076	0.568411	0.36523	0.71494	0.93986	INFLvsPHYS.1.DC1
ENSG0000013627925	3724.99	0.0712734	0.195155	0.365214	0.714952	0.93986	INFLvsPHYS.1.DC1
ENSG0000016748725	267.303	0.0838347	0.229632	0.365083	0.715049	0.93986	INFLvsPHYS.1.DC1
ENSG0000015303725	376.679	0.0702148	0.192418	0.364908	0.71518	0.93986	INFLvsPHYS.1.DC1
ENSG0000004444625	493.758	0.0732848	0.201223	0.364197	0.715711	0.939867	INFLvsPHYS.1.DC1
ENSG0000010774525	1414.36	0.0426158	0.117044	0.3641	0.715784	0.939867	INFLvsPHYS.1.DC1
ENSG0000013776725	465.583	0.0729582	0.20042	0.364027	0.715838	0.939867	INFLvsPHYS.1.DC1
ENSG0000012544725	1169.38	0.0428497	0.117744	0.363924	0.715915	0.939867	INFLvsPHYS.1.DC1
ENSG0000015886325	688.824	0.0717265	0.197095	0.363917	0.71592	0.939867	INFLvsPHYS.1.DC1
ENSG0000019839925	1036.81	0.0437979	0.12051	0.363439	0.716277	0.939867	INFLvsPHYS.1.DC1
ENSG0000019649825	9781.07	0.0798652	0.21975	0.363437	0.716279	0.939867	INFLvsPHYS.1.DC1
ENSG0000011996525	321.532	0.0688844	0.189608	0.363299	0.716382	0.939867	INFLvsPHYS.1.DC1
ENSG0000010564325	1048.64	0.0527872	0.145305	0.363286	0.716392	0.939867	INFLvsPHYS.1.DC1
ENSG0000019719125	272.765	0.0949014	0.261283	0.363213	0.716446	0.939867	INFLvsPHYS.1.DC1
ENSG0000016471525	1377.41	0.0766596	0.211112	0.363122	0.716513	0.939867	INFLvsPHYS.1.DC1
ENSG0000017561125	330.979	0.0754205	0.207849	0.362863	0.716708	0.939867	INFLvsPHYS.1.DC1
ENSG0000008657025	17896.9	0.108357	0.298832	0.362603	0.716901	0.940036	INFLvsPHYS.1.DC1
ENSG0000014455925	151.275	0.0827849	0.228512	0.362278	0.717145	0.940196	INFLvsPHYS.1.DC1
ENSG0000017299225	873.127	0.0609606	0.168316	0.362179	0.717219	0.940196	INFLvsPHYS.1.DC1
ENSG0000021427925	63.7915	0.161736	0.447473	0.361443	0.717769	0.940297	INFLvsPHYS.1.DC1
ENSG0000019696125	3419.57	0.0536075	0.148446	0.361125	0.718006	0.940376	INFLvsPHYS.1.DC1
ENSG0000020542325	319.157	0.0639151	0.177056	0.360988	0.718108	0.940425	INFLvsPHYS.1.DC1
ENSG0000000476625	596.938	0.0474869	0.131597	0.36085	0.718212	0.940475	INFLvsPHYS.1.DC1
ENSG0000020530925	85.9329	0.151266	0.41946	0.36062	0.718383	0.940615	INFLvsPHYS.1.DC1
ENSG0000013796525	153.415	0.160433	0.445147	0.360404	0.718545	0.940638	INFLvsPHYS.1.DC1
ENSG0000008018925	2283.83	0.0362989	0.100726	0.360371	0.71857	0.940638	INFLvsPHYS.1.DC1
ENSG0000008751025	1153.95	0.0623433	0.173093	0.360172	0.718719	0.940638	INFLvsPHYS.1.DC1
ENSG0000016251225	2403.79	0.0705558	0.195949	0.360073	0.718793	0.940638	INFLvsPHYS.1.DC1
ENSG0000009061525	2157.43	0.0998043	0.277234	0.36	0.718847	0.940638	INFLvsPHYS.1.DC1
ENSG0000022788525	22.958	0.237848	0.660757	0.359962	0.718876	0.940638	INFLvsPHYS.1.DC1
ENSG0000021010725	74.7815	0.174926	0.486216	0.359769	0.71902	0.940638	INFLvsPHYS.1.DC1
ENSG0000015556125	4460.6	0.0622603	0.173336	0.359188	0.719455	0.940995	INFLvsPHYS.1.DC1
ENSG0000000663425	990.342	0.0563561	0.156998	0.358961	0.719625	0.941133	INFLvsPHYS.1.DC1
ENSG0000011932825	2410.91	0.0409606	0.114203	0.358664	0.719846	0.941271	INFLvsPHYS.1.DC1
ENSG0000028118325	32.9244	0.209483	0.58435	0.358488	0.719978	0.941271	INFLvsPHYS.1.DC1
ENSG0000011006325	959.335	0.0608933	0.170053	0.358084	0.720281	0.941271	INFLvsPHYS.1.DC1
ENSG0000013736425	655.735	0.0624325	0.174415	0.357953	0.720378	0.941271	INFLvsPHYS.1.DC1
ENSG0000014884825	193.792	0.102753	0.287624	0.357246	0.720908	0.941271	INFLvsPHYS.1.DC1
ENSG0000021474825	9.07639	0.366739	1.02661	0.357233	0.720918	NA	INFLvsPHYS.1.DC1
ENSG0000018260625	2214.31	0.046249	0.129499	0.357139	0.720988	0.941271	INFLvsPHYS.1.DC1
ENSG0000012080025	1748.06	0.070428	0.197281	0.356992	0.721097	0.941271	INFLvsPHYS.1.DC1
ENSG0000011265525	4049.17	0.0452072	0.126684	0.356852	0.721203	0.941271	INFLvsPHYS.1.DC1
ENSG0000006071825	176.746	0.14192	0.397701	0.35685	0.721204	0.941271	INFLvsPHYS.1.DC1
ENSG0000018485725	381.301	0.0610966	0.171308	0.356648	0.721355	0.941271	INFLvsPHYS.1.DC1
ENSG0000016935925	734.752	0.0609897	0.171012	0.356641	0.721361	0.941271	INFLvsPHYS.1.DC1
ENSG0000018837325	305.878	0.259965	0.729504	0.356358	0.721572	0.941271	INFLvsPHYS.1.DC1
ENSG0000015763725	3519.36	0.0547024	0.153506	0.356355	0.721575	0.941271	INFLvsPHYS.1.DC1
ENSG0000017016125	21.4417	0.239903	0.673552	0.356176	0.721709	0.941271	INFLvsPHYS.1.DC1
ENSG0000014739425	1146.75	0.10458	0.293768	0.355996	0.721843	0.941271	INFLvsPHYS.1.DC1
ENSG0000010879925	386.202	0.0734872	0.206445	0.355965	0.721867	0.941271	INFLvsPHYS.1.DC1
ENSG0000027142525	91.8125	0.133721	0.375761	0.355867	0.72194	0.941271	INFLvsPHYS.1.DC1
ENSG0000027610725	39.1471	0.20151	0.566622	0.355634	0.722115	0.941271	INFLvsPHYS.1.DC1
ENSG0000025810225	21.1533	0.215541	0.606243	0.355536	0.722188	0.941271	INFLvsPHYS.1.DC1
ENSG0000012801625	1664.48	0.0948274	0.26677	0.355465	0.722241	0.941271	INFLvsPHYS.1.DC1
ENSG0000015397625	57.2386	0.195584	0.550356	0.355377	0.722307	0.941271	INFLvsPHYS.1.DC1
ENSG0000006023725	6416.82	0.0616628	0.173521	0.355362	0.722318	0.941271	INFLvsPHYS.1.DC1
ENSG0000010564925	57.4864	0.155697	0.438225	0.35529	0.722372	0.941271	INFLvsPHYS.1.DC1
ENSG0000013240625	354.732	0.0701215	0.197405	0.355216	0.722428	0.941271	INFLvsPHYS.1.DC1
ENSG0000017168125	2005.69	0.0703997	0.198263	0.355082	0.722529	0.941271	INFLvsPHYS.1.DC1
ENSG0000001142225	703.432	0.0760785	0.214345	0.354935	0.722639	0.941291	INFLvsPHYS.1.DC1
ENSG0000015169025	1676.69	0.0486911	0.137255	0.35475	0.722777	0.941291	INFLvsPHYS.1.DC1
ENSG0000027402025	119.235	0.104536	0.294989	0.354373	0.72306	0.941424	INFLvsPHYS.1.DC1
ENSG0000017354225	618.605	0.0755303	0.213186	0.354292	0.72312	0.941424	INFLvsPHYS.1.DC1
ENSG0000016859125	1637.37	0.0437118	0.123469	0.354029	0.723317	0.941536	INFLvsPHYS.1.DC1
ENSG0000019673925	2143.33	0.0930178	0.26283	0.353909	0.723407	0.941568	INFLvsPHYS.1.DC1
ENSG0000011465025	1677.03	0.0639881	0.18101	0.353506	0.723709	0.941876	INFLvsPHYS.1.DC1
ENSG0000018876025	139.954	0.103946	0.294732	0.35268	0.724328	0.942044	INFLvsPHYS.1.DC1
ENSG0000011741125	2903.2	0.0360531	0.102239	0.352637	0.724361	0.942044	INFLvsPHYS.1.DC1
ENSG0000017357525	3336.68	0.0516395	0.146733	0.351929	0.724892	0.942044	INFLvsPHYS.1.DC1
ENSG0000010444225	2320.66	0.0473987	0.134745	0.351766	0.725014	0.942044	INFLvsPHYS.1.DC1
ENSG0000016498925	77.1358	0.108569	0.308793	0.351593	0.725144	0.942044	INFLvsPHYS.1.DC1
ENSG0000026173025	24.4958	0.187194	0.532675	0.351421	0.725272	0.942044	INFLvsPHYS.1.DC1
ENSG0000010105725	1791.81	0.0809435	0.230483	0.351191	0.725445	0.942044	INFLvsPHYS.1.DC1
ENSG0000016796725	945.366	0.0440131	0.125326	0.35119	0.725446	0.942044	INFLvsPHYS.1.DC1
ENSG0000016378825	486.199	0.0621097	0.176895	0.351111	0.725505	0.942044	INFLvsPHYS.1.DC1
ENSG0000017044525	2567.14	0.0290379	0.082703	0.351111	0.725505	0.942044	INFLvsPHYS.1.DC1
ENSG0000012681425	1193.75	0.0410522	0.116947	0.351033	0.725563	0.942044	INFLvsPHYS.1.DC1
ENSG0000027252525	17.5411	0.2365	0.674249	0.350761	0.725768	0.942044	INFLvsPHYS.1.DC1
ENSG0000025876825	26.9412	0.234149	0.667755	0.350651	0.725851	0.942044	INFLvsPHYS.1.DC1
ENSG0000020430525	17.5745	0.232209	0.662239	0.350642	0.725857	0.942044	INFLvsPHYS.1.DC1
ENSG0000017653225	843.616	0.133245	0.380408	0.350268	0.726138	0.94212	INFLvsPHYS.1.DC1
ENSG0000017491725	1217.63	0.0531709	0.151926	0.34998	0.726354	0.94212	INFLvsPHYS.1.DC1
ENSG0000028043325	47.6502	0.150039	0.428771	0.349929	0.726392	0.94212	INFLvsPHYS.1.DC1
ENSG0000002813725	25.9889	0.197679	0.565945	0.34929	0.726872	0.94212	INFLvsPHYS.1.DC1
ENSG0000010539325	303.299	0.0638697	0.183005	0.349005	0.727085	0.94212	INFLvsPHYS.1.DC1
ENSG0000020588525	79.7528	0.11434	0.327652	0.348969	0.727112	0.94212	INFLvsPHYS.1.DC1
ENSG0000021404625	635.683	0.0440629	0.126295	0.34889	0.727172	0.94212	INFLvsPHYS.1.DC1
ENSG0000015831525	422.395	0.0728266	0.208865	0.348678	0.727331	0.94212	INFLvsPHYS.1.DC1
ENSG0000026094225	42.1729	0.178494	0.511988	0.34863	0.727367	0.94212	INFLvsPHYS.1.DC1
ENSG0000013251025	3701.55	0.0749533	0.215043	0.34855	0.727427	0.94212	INFLvsPHYS.1.DC1
ENSG0000010818725	174.159	0.0897239	0.257612	0.348291	0.727621	0.94212	INFLvsPHYS.1.DC1
ENSG0000014873725	351.959	0.088941	0.255551	0.348037	0.727812	0.94212	INFLvsPHYS.1.DC1
ENSG0000021402125	46.7698	0.204155	0.587035	0.347773	0.72801	0.94212	INFLvsPHYS.1.DC1
ENSG0000013781425	904.048	0.0558756	0.160914	0.347238	0.728413	0.94212	INFLvsPHYS.1.DC1
ENSG0000016670425	133.494	0.116133	0.334552	0.34713	0.728494	0.94212	INFLvsPHYS.1.DC1
ENSG0000017011325	101.728	0.116023	0.334331	0.347029	0.72857	0.94212	INFLvsPHYS.1.DC1
ENSG0000010561725	210.592	0.069747	0.201045	0.346922	0.72865	0.94212	INFLvsPHYS.1.DC1
ENSG0000017194325	175.653	0.0829665	0.239351	0.34663	0.728869	0.94212	INFLvsPHYS.1.DC1
ENSG0000016001325	32.4103	0.178036	0.514057	0.346336	0.729091	0.94212	INFLvsPHYS.1.DC1
ENSG0000018623025	187.956	0.0915763	0.264427	0.34632	0.729102	0.94212	INFLvsPHYS.1.DC1
ENSG0000027980025	22.677	0.211545	0.610854	0.346311	0.729109	0.94212	INFLvsPHYS.1.DC1
ENSG0000023402825	44.3449	0.158976	0.459312	0.346117	0.729255	0.94212	INFLvsPHYS.1.DC1
ENSG0000011091725	6540.74	0.0457053	0.132063	0.346086	0.729278	0.94212	INFLvsPHYS.1.DC1
ENSG0000023066725	40.1662	0.172018	0.497391	0.345841	0.729462	0.94212	INFLvsPHYS.1.DC1
ENSG0000023045325	73.5896	0.150835	0.436158	0.345825	0.729474	0.94212	INFLvsPHYS.1.DC1
ENSG0000025007225	99.7407	0.124168	0.359203	0.345677	0.729585	0.94212	INFLvsPHYS.1.DC1
ENSG0000020657325	356.915	0.0930026	0.269382	0.345244	0.729911	0.942234	INFLvsPHYS.1.DC1
ENSG0000010881325	111.506	0.118529	0.343501	0.345063	0.730047	0.942283	INFLvsPHYS.1.DC1
ENSG0000016086725	20.2848	0.271762	0.787679	0.345017	0.730082	0.942283	INFLvsPHYS.1.DC1
ENSG0000010612325	97.4091	0.155629	0.451675	0.34456	0.730425	0.94231	INFLvsPHYS.1.DC1
ENSG0000018711825	318.33	0.0647992	0.188178	0.344351	0.730582	0.942342	INFLvsPHYS.1.DC1
ENSG0000011481225	51.9096	0.190855	0.554385	0.344264	0.730648	0.942342	INFLvsPHYS.1.DC1
ENSG0000018087525	58.1952	0.132178	0.38409	0.344134	0.730746	0.942342	INFLvsPHYS.1.DC1
ENSG0000016393525	211.93	0.0762139	0.2217	0.34377	0.731019	0.942342	INFLvsPHYS.1.DC1
ENSG0000010331325	21.0722	0.309137	0.899486	0.343682	0.731086	0.942342	INFLvsPHYS.1.DC1
ENSG0000010208125	2839.39	0.039453	0.114834	0.343566	0.731173	0.942342	INFLvsPHYS.1.DC1
ENSG0000011580825	3265.55	0.0427009	0.124309	0.343507	0.731217	0.942342	INFLvsPHYS.1.DC1
ENSG0000011114525	1730.39	0.0569608	0.165951	0.343239	0.731419	0.942377	INFLvsPHYS.1.DC1
ENSG0000022376825	463.603	0.0687015	0.200215	0.343139	0.731494	0.942377	INFLvsPHYS.1.DC1
ENSG0000019646625	39.2762	0.174181	0.507764	0.343036	0.731571	0.942377	INFLvsPHYS.1.DC1
ENSG0000011701025	84.1814	0.11726	0.341847	0.343018	0.731585	0.942377	INFLvsPHYS.1.DC1
ENSG0000015224225	1353.34	0.0603057	0.176097	0.342457	0.732007	0.942477	INFLvsPHYS.1.DC1
ENSG0000008991625	1402.3	0.0502645	0.146812	0.342373	0.732071	0.942477	INFLvsPHYS.1.DC1
ENSG0000016430025	2008.31	0.0758733	0.221815	0.342056	0.732309	0.942477	INFLvsPHYS.1.DC1
ENSG0000011275925	1292.32	0.0694534	0.203076	0.342007	0.732345	0.942477	INFLvsPHYS.1.DC1
ENSG0000027164325	559.984	0.0640194	0.187255	0.341883	0.732439	0.942477	INFLvsPHYS.1.DC1
ENSG0000010528725	1619.72	0.0562046	0.164452	0.341769	0.732525	0.942477	INFLvsPHYS.1.DC1
ENSG0000010884825	3323.48	0.0646326	0.189121	0.341752	0.732537	0.942477	INFLvsPHYS.1.DC1
ENSG0000023416025	50.1912	0.150848	0.441623	0.341576	0.73267	0.942477	INFLvsPHYS.1.DC1
ENSG0000015323325	68.1618	0.139655	0.40904	0.341422	0.732786	0.942477	INFLvsPHYS.1.DC1
ENSG0000007542625	8771.08	0.0513927	0.150604	0.341244	0.73292	0.942477	INFLvsPHYS.1.DC1
ENSG0000010134725	312.539	0.0762124	0.223369	0.341195	0.732956	0.942477	INFLvsPHYS.1.DC1
ENSG0000017283125	5533.41	0.0841644	0.2467	0.34116	0.732983	0.942477	INFLvsPHYS.1.DC1
ENSG0000026492025	69.4577	0.123743	0.362895	0.340988	0.733113	0.942477	INFLvsPHYS.1.DC1
ENSG0000002786925	17.7856	0.257311	0.754937	0.340837	0.733226	0.942477	INFLvsPHYS.1.DC1
ENSG0000017902125	501.934	0.0622376	0.182949	0.340191	0.733713	0.942655	INFLvsPHYS.1.DC1
ENSG0000006561525	795.078	0.0529516	0.155748	0.339982	0.73387	0.942655	INFLvsPHYS.1.DC1
ENSG0000023509825	104.33	0.134097	0.394796	0.339663	0.734111	0.94286	INFLvsPHYS.1.DC1
ENSG0000013859325	723.921	0.055127	0.162724	0.338777	0.734778	0.943047	INFLvsPHYS.1.DC1
ENSG0000014268725	1657.21	0.0440331	0.130184	0.338237	0.735184	0.943289	INFLvsPHYS.1.DC1
ENSG0000019872925	413.677	0.102778	0.30392	0.338173	0.735233	0.943289	INFLvsPHYS.1.DC1
ENSG0000011179925	7758.28	0.0808455	0.239139	0.33807	0.735311	0.943289	INFLvsPHYS.1.DC1
ENSG0000028018725	59.6065	0.154043	0.456105	0.337737	0.735562	0.943289	INFLvsPHYS.1.DC1
ENSG0000018246325	93.8534	0.126041	0.373231	0.337703	0.735587	0.943289	INFLvsPHYS.1.DC1
ENSG0000011331825	834.77	0.0438145	0.129745	0.337696	0.735592	0.943289	INFLvsPHYS.1.DC1
ENSG0000015290425	418.847	0.0640412	0.189817	0.337385	0.735827	0.943289	INFLvsPHYS.1.DC1
ENSG0000019698125	407.407	0.0619666	0.183825	0.337096	0.736045	0.943386	INFLvsPHYS.1.DC1
ENSG0000011600525	4361.45	0.0452634	0.134396	0.336791	0.736274	0.943386	INFLvsPHYS.1.DC1
ENSG0000010059625	2603.53	0.0491092	0.145908	0.336575	0.736437	0.943386	INFLvsPHYS.1.DC1
ENSG0000023930525	518.466	0.065554	0.194785	0.336545	0.73646	0.943386	INFLvsPHYS.1.DC1
ENSG0000011724525	43.9364	0.193404	0.574769	0.336489	0.736502	0.943386	INFLvsPHYS.1.DC1
ENSG0000021319025	83.233	0.120315	0.358101	0.33598	0.736886	0.943386	INFLvsPHYS.1.DC1
ENSG0000018773625	280.815	0.0781743	0.232715	0.335923	0.736929	0.943386	INFLvsPHYS.1.DC1
ENSG0000027402125	36.2222	0.163443	0.486897	0.335683	0.73711	0.943386	INFLvsPHYS.1.DC1
ENSG0000014965725	1995.16	0.0361239	0.1077	0.335413	0.737314	0.943386	INFLvsPHYS.1.DC1
ENSG0000012068825	1217.84	0.0589894	0.176156	0.33487	0.737723	0.943753	INFLvsPHYS.1.DC1
ENSG0000016899425	1755.34	0.0581037	0.173569	0.334759	0.737807	0.943753	INFLvsPHYS.1.DC1
ENSG0000028016125	33.4176	0.157401	0.4711	0.334114	0.738293	0.943875	INFLvsPHYS.1.DC1
ENSG0000012584525	1678.94	0.0823236	0.246749	0.333633	0.738656	0.943952	INFLvsPHYS.1.DC1
ENSG0000024890525	99.5033	0.114792	0.344245	0.33346	0.738787	0.943952	INFLvsPHYS.1.DC1
ENSG0000018057425	103.454	0.113182	0.339448	0.333431	0.738809	0.943952	INFLvsPHYS.1.DC1
ENSG0000016579525	230.542	0.100695	0.30205	0.333372	0.738853	0.943952	INFLvsPHYS.1.DC1
ENSG0000028734625	53.2901	0.13593	0.407778	0.333342	0.738876	0.943952	INFLvsPHYS.1.DC1
ENSG0000012096325	1006.56	0.0475179	0.142668	0.333068	0.739083	0.944008	INFLvsPHYS.1.DC1
ENSG0000018610425	21.3598	0.237727	0.714493	0.332721	0.739345	0.944008	INFLvsPHYS.1.DC1
ENSG0000013159125	286.806	0.064425	0.19369	0.33262	0.739421	0.944008	INFLvsPHYS.1.DC1
ENSG0000011438325	670.584	0.0468128	0.14083	0.332407	0.739582	0.944008	INFLvsPHYS.1.DC1
ENSG0000018204025	311.467	0.148301	0.446369	0.332239	0.739709	0.944008	INFLvsPHYS.1.DC1
ENSG0000021920025	46.0416	0.145432	0.438069	0.331983	0.739902	0.944008	INFLvsPHYS.1.DC1
ENSG0000010144225	559.522	0.0573803	0.172889	0.331891	0.739972	0.944008	INFLvsPHYS.1.DC1
ENSG0000021584525	187.072	0.0777409	0.234297	0.331805	0.740036	0.944008	INFLvsPHYS.1.DC1
ENSG0000012340525	38.5587	0.193353	0.582863	0.331729	0.740094	0.944008	INFLvsPHYS.1.DC1
ENSG0000010438125	380.672	0.0585184	0.176741	0.331097	0.740571	0.944387	INFLvsPHYS.1.DC1
ENSG0000008385725	9450.95	0.0786065	0.237461	0.331028	0.740623	0.944387	INFLvsPHYS.1.DC1
ENSG0000017385225	1086.51	0.041049	0.124019	0.33099	0.740652	0.944387	INFLvsPHYS.1.DC1
ENSG0000019840825	4613.09	0.0505061	0.152806	0.330524	0.741004	0.944586	INFLvsPHYS.1.DC1
ENSG0000017036525	1138.7	0.0376948	0.114128	0.330285	0.741185	0.944638	INFLvsPHYS.1.DC1
ENSG0000016381425	4078.15	0.114316	0.346191	0.33021	0.741241	0.944638	INFLvsPHYS.1.DC1
ENSG0000016366125	118.26	0.204197	0.618939	0.329915	0.741464	0.944756	INFLvsPHYS.1.DC1
ENSG0000028497625	883.811	0.0639244	0.193864	0.329739	0.741597	0.944842	INFLvsPHYS.1.DC1
ENSG0000003301125	1092.52	0.0404379	0.12286	0.329137	0.742052	0.945256	INFLvsPHYS.1.DC1
ENSG0000011490425	593.291	0.046732	0.142047	0.328991	0.742163	0.945313	INFLvsPHYS.1.DC1
ENSG0000010884625	2094.9	0.0643883	0.195791	0.328863	0.742259	0.945353	INFLvsPHYS.1.DC1
ENSG0000014285625	733.051	0.0747466	0.227427	0.328662	0.742411	0.945463	INFLvsPHYS.1.DC1
ENSG0000020508425	252.725	0.0696705	0.212143	0.328414	0.742599	0.94547	INFLvsPHYS.1.DC1
ENSG0000016677025	20.7985	0.188724	0.574979	0.328227	0.74274	0.94547	INFLvsPHYS.1.DC1
ENSG0000012309125	1800.46	0.0400562	0.122073	0.328133	0.742811	0.94547	INFLvsPHYS.1.DC1
ENSG0000026989625	61.9827	0.136064	0.414663	0.32813	0.742813	0.94547	INFLvsPHYS.1.DC1
ENSG0000000653425	768.32	0.0551262	0.168008	0.328116	0.742824	0.94547	INFLvsPHYS.1.DC1
ENSG0000012799325	403.211	0.0525205	0.160103	0.328041	0.74288	0.94547	INFLvsPHYS.1.DC1
ENSG0000018768825	22.1032	0.240563	0.733619	0.327913	0.742977	0.94547	INFLvsPHYS.1.DC1
ENSG0000014210225	1157.11	0.0968598	0.295416	0.327877	0.743005	0.94547	INFLvsPHYS.1.DC1
ENSG0000010831225	5198.67	0.0414956	0.126777	0.327313	0.743431	0.945847	INFLvsPHYS.1.DC1
ENSG0000013332825	145.936	0.12725	0.389188	0.326964	0.743695	0.946072	INFLvsPHYS.1.DC1
ENSG0000016373625	70.1451	0.251942	0.770807	0.326855	0.743778	0.946072	INFLvsPHYS.1.DC1
ENSG0000015536325	1443.77	0.0632868	0.193961	0.326286	0.744208	0.946335	INFLvsPHYS.1.DC1
ENSG0000011931425	11585.6	0.0484875	0.148687	0.326104	0.744346	0.946344	INFLvsPHYS.1.DC1
ENSG0000013754725	4471.27	0.0486181	0.149375	0.325477	0.74482	0.946483	INFLvsPHYS.1.DC1
ENSG0000011966925	4036.1	0.0576482	0.177446	0.324877	0.745274	0.946483	INFLvsPHYS.1.DC1
ENSG0000023976325	10.113	0.339641	1.04704	0.324383	0.745648	NA	INFLvsPHYS.1.DC1
ENSG0000012772025	117.493	0.0859019	0.264874	0.324313	0.745701	0.946483	INFLvsPHYS.1.DC1
ENSG0000012760325	10025.5	0.0765459	0.236318	0.32391	0.746006	0.946483	INFLvsPHYS.1.DC1
ENSG0000018779625	26.2246	0.187603	0.579823	0.323552	0.746277	0.946483	INFLvsPHYS.1.DC1
ENSG0000015989925	117.863	0.0834736	0.25802	0.323516	0.746304	0.946483	INFLvsPHYS.1.DC1
ENSG0000023213325	15.9586	0.219645	0.679131	0.32342	0.746377	0.946483	INFLvsPHYS.1.DC1
ENSG0000017052525	2420.64	0.0622247	0.192512	0.323226	0.746524	0.946483	INFLvsPHYS.1.DC1
ENSG0000007120525	735.118	0.044865	0.138957	0.322869	0.746794	0.946483	INFLvsPHYS.1.DC1
ENSG0000008056125	331.766	0.0745493	0.230949	0.322796	0.74685	0.946483	INFLvsPHYS.1.DC1
ENSG0000013039625	2779.63	0.0532032	0.164841	0.322755	0.746881	0.946483	INFLvsPHYS.1.DC1
ENSG0000021158425	656.385	0.0873477	0.270749	0.322615	0.746987	0.946483	INFLvsPHYS.1.DC1
ENSG0000013410925	1981.11	0.0783108	0.242802	0.322529	0.747052	0.946483	INFLvsPHYS.1.DC1
ENSG0000006271625	3744.37	0.0421285	0.13062	0.322528	0.747053	0.946483	INFLvsPHYS.1.DC1
ENSG0000028705425	23.9706	0.217555	0.674639	0.322476	0.747092	0.946483	INFLvsPHYS.1.DC1
ENSG0000012319125	126.386	0.115499	0.358308	0.322345	0.747191	0.946483	INFLvsPHYS.1.DC1
ENSG0000026995125	11.1859	0.257509	0.799637	0.322032	0.747429	NA	INFLvsPHYS.1.DC1
ENSG0000004916725	596.945	0.0532672	0.165553	0.321753	0.74764	0.946483	INFLvsPHYS.1.DC1
ENSG0000026215225	39.0892	0.157094	0.488532	0.321564	0.747783	0.946483	INFLvsPHYS.1.DC1
ENSG0000016988425	77.2096	0.110689	0.344315	0.321477	0.747849	0.946483	INFLvsPHYS.1.DC1
ENSG0000020572625	969.195	0.0430585	0.134027	0.321266	0.748008	0.946483	INFLvsPHYS.1.DC1
ENSG0000017794625	863.409	0.0460706	0.143569	0.320894	0.748291	0.946483	INFLvsPHYS.1.DC1
ENSG0000000350925	513.939	0.0585058	0.182336	0.320868	0.74831	0.946483	INFLvsPHYS.1.DC1
ENSG0000018417825	526.515	0.0504288	0.157431	0.320322	0.748724	0.946483	INFLvsPHYS.1.DC1
ENSG0000013877725	1542.38	0.0559167	0.17459	0.320275	0.74876	0.946483	INFLvsPHYS.1.DC1
ENSG0000019790325	2134.24	0.0544603	0.170051	0.320259	0.748772	0.946483	INFLvsPHYS.1.DC1
ENSG0000017597025	2201.9	0.0264267	0.082517	0.320258	0.748773	0.946483	INFLvsPHYS.1.DC1
ENSG0000016992525	2487.54	0.0659398	0.205994	0.320105	0.748889	0.946508	INFLvsPHYS.1.DC1
ENSG0000009665425	216.174	0.0842709	0.263435	0.319893	0.74905	0.946508	INFLvsPHYS.1.DC1
ENSG0000016580625	774.8	0.0645267	0.201828	0.319712	0.749187	0.946524	INFLvsPHYS.1.DC1
ENSG0000011752325	9273.38	0.0651597	0.203817	0.319697	0.749198	0.946524	INFLvsPHYS.1.DC1
ENSG0000007081425	6724.06	0.0649154	0.203256	0.319377	0.74944	0.946529	INFLvsPHYS.1.DC1
ENSG0000009999525	4471.87	0.0567223	0.177747	0.319117	0.749637	0.946529	INFLvsPHYS.1.DC1
ENSG0000018551325	83.4503	0.16936	0.530805	0.319063	0.749679	0.946529	INFLvsPHYS.1.DC1
ENSG0000016588725	22.3026	0.204751	0.642334	0.318761	0.749908	0.946529	INFLvsPHYS.1.DC1
ENSG0000025109525	482.965	0.0897019	0.281486	0.318672	0.749975	0.946529	INFLvsPHYS.1.DC1
ENSG0000015581625	40.8162	0.137031	0.430226	0.318509	0.750099	0.946529	INFLvsPHYS.1.DC1
ENSG0000019874325	2169.62	0.149867	0.470661	0.318419	0.750167	0.946529	INFLvsPHYS.1.DC1
ENSG0000014335325	419.453	0.055716	0.17498	0.318414	0.750171	0.946529	INFLvsPHYS.1.DC1
ENSG0000010060525	1934.37	0.0404538	0.127222	0.317977	0.750503	0.946602	INFLvsPHYS.1.DC1
ENSG0000015747025	232.023	0.0731133	0.230471	0.317234	0.751066	0.947085	INFLvsPHYS.1.DC1
ENSG0000012531925	234.792	0.0847437	0.267463	0.316842	0.751363	0.947289	INFLvsPHYS.1.DC1
ENSG0000020413025	579.763	0.0469368	0.148205	0.316702	0.75147	0.947289	INFLvsPHYS.1.DC1
ENSG0000020499125	477.142	0.0641975	0.20273	0.316665	0.751498	0.947289	INFLvsPHYS.1.DC1
ENSG0000013610025	2052.1	0.0531228	0.16801	0.316188	0.75186	0.947289	INFLvsPHYS.1.DC1
ENSG0000016411825	612.984	0.0473178	0.150008	0.315435	0.752431	0.947289	INFLvsPHYS.1.DC1
ENSG0000011761625	931.847	0.074859	0.237731	0.314889	0.752846	0.947289	INFLvsPHYS.1.DC1
ENSG0000006708225	6861.58	0.0658764	0.209209	0.314884	0.75285	0.947289	INFLvsPHYS.1.DC1
ENSG0000010613325	283.053	0.0935145	0.297479	0.314357	0.75325	0.947289	INFLvsPHYS.1.DC1
ENSG0000023988725	429.975	0.0743156	0.236442	0.314308	0.753287	0.947289	INFLvsPHYS.1.DC1
ENSG0000009068625	1831.89	0.0346486	0.110265	0.314231	0.753346	0.947289	INFLvsPHYS.1.DC1
ENSG0000014873025	4023.06	0.0503604	0.160301	0.314162	0.753398	0.947289	INFLvsPHYS.1.DC1
ENSG0000006627925	2393.13	0.0737222	0.234868	0.313888	0.753606	0.947289	INFLvsPHYS.1.DC1
ENSG0000007933525	46.3819	0.13313	0.424387	0.3137	0.753749	0.947289	INFLvsPHYS.1.DC1
ENSG0000010957225	3106.21	0.0307379	0.0980323	0.313548	0.753864	0.947289	INFLvsPHYS.1.DC1
ENSG0000017770625	614.843	0.0512164	0.163443	0.313359	0.754008	0.947289	INFLvsPHYS.1.DC1
ENSG0000013776025	497.927	0.0542678	0.173232	0.313266	0.754078	0.947289	INFLvsPHYS.1.DC1
ENSG0000023444425	64.7151	0.135822	0.433869	0.313049	0.754243	0.947289	INFLvsPHYS.1.DC1
ENSG0000027883425	209.583	0.0908846	0.290339	0.313029	0.754259	0.947289	INFLvsPHYS.1.DC1
ENSG0000018061125	141.287	0.0911104	0.291097	0.31299	0.754288	0.947289	INFLvsPHYS.1.DC1
ENSG0000015988425	258.151	0.0813788	0.260194	0.312762	0.754462	0.947289	INFLvsPHYS.1.DC1
ENSG0000015132725	1707.86	0.0471999	0.150998	0.312587	0.754595	0.947289	INFLvsPHYS.1.DC1
ENSG0000011310825	206.094	0.117272	0.375204	0.312556	0.754618	0.947289	INFLvsPHYS.1.DC1
ENSG0000026323525	14.7575	0.248199	0.794614	0.312351	0.754774	NA	INFLvsPHYS.1.DC1
ENSG0000022618025	22.2794	0.184831	0.591847	0.312294	0.754817	0.947289	INFLvsPHYS.1.DC1
ENSG0000012591225	3956.56	0.044334	0.141972	0.312273	0.754833	0.947289	INFLvsPHYS.1.DC1
ENSG0000012898925	5024.79	0.0504941	0.161777	0.312122	0.754948	0.947289	INFLvsPHYS.1.DC1
ENSG0000024372525	24.4339	0.166858	0.535179	0.31178	0.755208	0.947289	INFLvsPHYS.1.DC1
ENSG0000018350625	126.764	0.107128	0.343723	0.311671	0.755291	0.947289	INFLvsPHYS.1.DC1
ENSG0000001217425	463.975	0.0544797	0.174958	0.311386	0.755507	0.947289	INFLvsPHYS.1.DC1
ENSG0000014591625	706.644	0.0464893	0.14932	0.311339	0.755543	0.947289	INFLvsPHYS.1.DC1
ENSG0000027323025	252.389	0.0886477	0.284757	0.31131	0.755565	0.947289	INFLvsPHYS.1.DC1
ENSG0000021286425	92.2962	0.117058	0.376193	0.311166	0.755675	0.947289	INFLvsPHYS.1.DC1
ENSG0000014993225	865.388	0.0418703	0.134884	0.310418	0.756243	0.947289	INFLvsPHYS.1.DC1
ENSG0000010028125	1216.47	0.0407157	0.131167	0.310412	0.756248	0.947289	INFLvsPHYS.1.DC1
ENSG0000016772025	375.617	0.064812	0.208832	0.310355	0.756291	0.947289	INFLvsPHYS.1.DC1
ENSG0000027334425	354.954	0.0708364	0.228379	0.31017	0.756431	0.947289	INFLvsPHYS.1.DC1
ENSG0000016568425	1875.21	0.0532246	0.171629	0.310115	0.756474	0.947289	INFLvsPHYS.1.DC1
ENSG0000018140425	236.439	0.0635036	0.204818	0.310049	0.756523	0.947289	INFLvsPHYS.1.DC1
ENSG0000017326425	1042.58	0.0529688	0.171183	0.309428	0.756996	0.947289	INFLvsPHYS.1.DC1
ENSG0000007118925	1907.44	0.0295613	0.0955603	0.309347	0.757057	0.947289	INFLvsPHYS.1.DC1
ENSG0000020497725	819.278	0.0438088	0.141723	0.309116	0.757233	0.947289	INFLvsPHYS.1.DC1
ENSG0000025791325	20.478	0.220379	0.713833	0.308727	0.757529	0.947289	INFLvsPHYS.1.DC1
ENSG0000021442925	26.4505	0.14544	0.471108	0.308719	0.757535	0.947289	INFLvsPHYS.1.DC1
ENSG0000013094025	478.081	0.0735605	0.238348	0.308627	0.757605	0.947289	INFLvsPHYS.1.DC1
ENSG0000022487025	518.127	0.0438545	0.142133	0.308545	0.757668	0.947289	INFLvsPHYS.1.DC1
ENSG0000013727525	1684.71	0.032584	0.105615	0.308517	0.757689	0.947289	INFLvsPHYS.1.DC1
ENSG0000019645325	1207.06	0.0546045	0.177196	0.308159	0.757962	0.947289	INFLvsPHYS.1.DC1
ENSG0000020457625	139.921	0.0745198	0.241846	0.308129	0.757984	0.947289	INFLvsPHYS.1.DC1
ENSG0000016730625	1134.6	0.0463678	0.150556	0.307978	0.758099	0.947289	INFLvsPHYS.1.DC1
ENSG0000012584625	871.993	0.0438521	0.142599	0.307521	0.758447	0.947289	INFLvsPHYS.1.DC1
ENSG0000017556425	29.1448	0.20502	0.667279	0.307247	0.758655	0.947407	INFLvsPHYS.1.DC1
ENSG0000013260325	4900.36	0.0351326	0.114355	0.307225	0.758672	0.947407	INFLvsPHYS.1.DC1
ENSG0000013179125	1285.53	0.0571681	0.18633	0.30681	0.758988	0.947444	INFLvsPHYS.1.DC1
ENSG0000004228625	867.85	0.0506956	0.165475	0.306365	0.759327	0.947444	INFLvsPHYS.1.DC1
ENSG0000027613125	40.8762	0.149087	0.486738	0.306297	0.759378	0.947444	INFLvsPHYS.1.DC1
ENSG0000006376125	361.122	0.0515441	0.16847	0.305953	0.75964	0.947444	INFLvsPHYS.1.DC1
ENSG0000011771325	4031.77	0.058739	0.192073	0.305815	0.759745	0.947444	INFLvsPHYS.1.DC1
ENSG0000016825525	54.6921	0.116381	0.380816	0.305611	0.759901	0.947444	INFLvsPHYS.1.DC1
ENSG0000006662925	205.254	0.0862382	0.282285	0.3055	0.759985	0.947444	INFLvsPHYS.1.DC1
ENSG0000011862025	217.445	0.0729246	0.238943	0.305197	0.760216	0.947444	INFLvsPHYS.1.DC1
ENSG0000005595025	1243.51	0.0455663	0.14932	0.305158	0.760246	0.947444	INFLvsPHYS.1.DC1
ENSG0000027707525	117.927	0.111609	0.365768	0.305135	0.760263	0.947444	INFLvsPHYS.1.DC1
ENSG0000018800225	75.4031	0.102877	0.337343	0.304964	0.760393	0.947444	INFLvsPHYS.1.DC1
ENSG0000019641725	258.299	0.0599338	0.196698	0.3047	0.760595	0.947444	INFLvsPHYS.1.DC1
ENSG0000017699425	60.2228	0.134371	0.441037	0.30467	0.760618	0.947444	INFLvsPHYS.1.DC1
ENSG0000026453825	233.711	0.0668306	0.219695	0.304197	0.760978	0.947557	INFLvsPHYS.1.DC1
ENSG0000013115325	818.701	0.0811222	0.266734	0.304131	0.761028	0.947557	INFLvsPHYS.1.DC1
ENSG0000018362125	136.548	0.109413	0.360407	0.303582	0.761446	0.947611	INFLvsPHYS.1.DC1
ENSG0000023681425	24.0851	0.166463	0.548986	0.30322	0.761722	0.947611	INFLvsPHYS.1.DC1
ENSG0000007867425	4406.11	0.0424664	0.140282	0.302722	0.762102	0.947611	INFLvsPHYS.1.DC1
ENSG0000014028425	45.8802	0.149506	0.493885	0.302714	0.762108	0.947611	INFLvsPHYS.1.DC1
ENSG0000024812125	24.6498	0.175041	0.578264	0.302701	0.762118	0.947611	INFLvsPHYS.1.DC1
ENSG0000016395025	2488.07	0.0390812	0.129138	0.302632	0.762171	0.947611	INFLvsPHYS.1.DC1
ENSG0000016009425	884.8	0.0667999	0.220769	0.302579	0.762211	0.947611	INFLvsPHYS.1.DC1
ENSG0000008912725	730.497	0.0850632	0.281312	0.30238	0.762362	0.947611	INFLvsPHYS.1.DC1
ENSG0000017243225	2609.95	0.0640309	0.211762	0.302372	0.762368	0.947611	INFLvsPHYS.1.DC1
ENSG0000007421125	32.6247	0.228701	0.756721	0.302226	0.76248	0.947611	INFLvsPHYS.1.DC1
ENSG0000022563025	793.083	0.113665	0.376177	0.302159	0.762531	0.947611	INFLvsPHYS.1.DC1
ENSG0000015879325	479.089	0.0547546	0.181226	0.302134	0.76255	0.947611	INFLvsPHYS.1.DC1
ENSG0000011005725	1648.51	0.0334367	0.110708	0.302025	0.762633	0.947611	INFLvsPHYS.1.DC1
ENSG0000018618725	983.782	0.0426484	0.141252	0.301931	0.762705	0.947611	INFLvsPHYS.1.DC1
ENSG0000011963825	3591.92	0.0260669	0.0863404	0.301909	0.762722	0.947611	INFLvsPHYS.1.DC1
ENSG0000014404025	188.986	0.077219	0.255818	0.301851	0.762765	0.947611	INFLvsPHYS.1.DC1
ENSG0000019681425	52.0466	0.122051	0.40515	0.301249	0.763225	0.947649	INFLvsPHYS.1.DC1
ENSG0000016774025	1256.71	0.0613757	0.203822	0.301124	0.76332	0.947649	INFLvsPHYS.1.DC1
ENSG0000010334325	230.602	0.0780144	0.259241	0.300933	0.763465	0.947649	INFLvsPHYS.1.DC1
ENSG0000010322625	101.515	0.0883315	0.293749	0.300704	0.76364	0.947649	INFLvsPHYS.1.DC1
ENSG0000010324925	3319.63	0.0540465	0.179735	0.300701	0.763642	0.947649	INFLvsPHYS.1.DC1
ENSG0000006439325	584.515	0.075374	0.250738	0.300609	0.763713	0.947649	INFLvsPHYS.1.DC1
ENSG0000022871625	1800.48	0.0454072	0.151274	0.300165	0.764051	0.947858	INFLvsPHYS.1.DC1
ENSG0000007452725	910.705	0.0631447	0.210615	0.29981	0.764322	0.94796	INFLvsPHYS.1.DC1
ENSG0000017057725	37.0511	0.160981	0.537495	0.299502	0.764557	0.947964	INFLvsPHYS.1.DC1
ENSG0000025623525	384.925	0.0670935	0.22416	0.299311	0.764703	0.947992	INFLvsPHYS.1.DC1
ENSG0000016407025	653.727	0.0476847	0.15932	0.299301	0.76471	0.947992	INFLvsPHYS.1.DC1
ENSG0000014112725	1359.73	0.0434703	0.145325	0.299124	0.764845	0.948078	INFLvsPHYS.1.DC1
ENSG0000010561225	1692.21	0.0441902	0.147856	0.298873	0.765037	0.948132	INFLvsPHYS.1.DC1
ENSG0000023690825	17.6624	0.208329	0.69732	0.298757	0.765125	0.948132	INFLvsPHYS.1.DC1
ENSG0000014474925	145.436	0.109149	0.365488	0.298638	0.765216	0.948132	INFLvsPHYS.1.DC1
ENSG0000014953225	5106.32	0.0331261	0.110953	0.298559	0.765277	0.948132	INFLvsPHYS.1.DC1
ENSG0000024131625	15.8775	0.212708	0.713268	0.298216	0.765538	NA	INFLvsPHYS.1.DC1
ENSG0000009002025	2902.5	0.0637747	0.213884	0.298174	0.76557	0.948132	INFLvsPHYS.1.DC1
ENSG0000016165325	31.4647	0.16497	0.554025	0.297767	0.765881	0.948132	INFLvsPHYS.1.DC1
ENSG0000016764425	19.539	0.202746	0.681158	0.29765	0.765971	0.948132	INFLvsPHYS.1.DC1
ENSG0000018645125	18.5307	0.175918	0.5913	0.297511	0.766076	0.948132	INFLvsPHYS.1.DC1
ENSG0000013537325	9184.96	0.0434066	0.14607	0.297162	0.766343	0.948309	INFLvsPHYS.1.DC1
ENSG0000012636825	1773.31	0.0563502	0.189893	0.296747	0.76666	0.948458	INFLvsPHYS.1.DC1
ENSG0000016582125	20.2502	0.195059	0.65758	0.296631	0.766748	0.948486	INFLvsPHYS.1.DC1
ENSG0000014799625	290.525	0.0601731	0.202994	0.296428	0.766903	0.948597	INFLvsPHYS.1.DC1
ENSG0000018556125	30.7594	0.178944	0.604085	0.296223	0.76706	0.94871	INFLvsPHYS.1.DC1
ENSG0000014439525	67.1924	0.143212	0.484412	0.295642	0.767504	0.949121	INFLvsPHYS.1.DC1
ENSG0000027324725	151.858	0.0967111	0.327152	0.295615	0.767524	0.949121	INFLvsPHYS.1.DC1
ENSG0000016563225	752.811	0.0433553	0.146752	0.295432	0.767664	0.949214	INFLvsPHYS.1.DC1
ENSG0000017205925	768.746	0.0571936	0.193711	0.295252	0.767802	0.949281	INFLvsPHYS.1.DC1
ENSG0000015660325	1203.08	0.0586961	0.198884	0.295126	0.767897	0.949281	INFLvsPHYS.1.DC1
ENSG0000011576225	3998.43	0.0376207	0.127496	0.295073	0.767938	0.949281	INFLvsPHYS.1.DC1
ENSG0000010285425	25.9207	0.157763	0.534758	0.295017	0.767981	0.949281	INFLvsPHYS.1.DC1
ENSG0000016234125	304.269	0.0689868	0.234064	0.294735	0.768196	0.949399	INFLvsPHYS.1.DC1
ENSG0000010557625	3063.37	0.0475548	0.161356	0.29472	0.768208	0.949399	INFLvsPHYS.1.DC1
ENSG0000006800125	636.681	0.0480826	0.16322	0.294589	0.768308	0.949442	INFLvsPHYS.1.DC1
ENSG0000019623325	1199.59	0.0657612	0.223431	0.294324	0.76851	0.949529	INFLvsPHYS.1.DC1
ENSG0000016468325	204.162	0.100552	0.341743	0.294233	0.76858	0.949534	INFLvsPHYS.1.DC1
ENSG0000007655525	106.899	0.0994624	0.338406	0.293914	0.768823	0.949592	INFLvsPHYS.1.DC1
ENSG0000012828325	6281.63	0.056606	0.192948	0.293374	0.769236	0.949777	INFLvsPHYS.1.DC1
ENSG0000013489725	329.867	0.063735	0.217421	0.293141	0.769415	0.949803	INFLvsPHYS.1.DC1
ENSG0000014541425	657.434	0.0393387	0.134224	0.293083	0.769458	0.949803	INFLvsPHYS.1.DC1
ENSG0000013751325	851.1	0.0451611	0.154097	0.29307	0.769469	0.949803	INFLvsPHYS.1.DC1
ENSG0000018724025	666.324	0.0527625	0.180075	0.293003	0.76952	0.949803	INFLvsPHYS.1.DC1
ENSG0000009056525	531.781	0.048159	0.164573	0.29263	0.769805	0.949993	INFLvsPHYS.1.DC1
ENSG0000016416225	152.172	0.0921343	0.315008	0.292483	0.769918	0.950051	INFLvsPHYS.1.DC1
ENSG0000014882425	121.449	0.0962972	0.330358	0.291494	0.770674	0.950605	INFLvsPHYS.1.DC1
ENSG0000001412325	988.996	0.037418	0.128369	0.291488	0.770678	0.950605	INFLvsPHYS.1.DC1
ENSG0000019872825	2578.11	0.0404467	0.13898	0.291026	0.771031	0.95067	INFLvsPHYS.1.DC1
ENSG0000005809125	172.087	0.0878649	0.302026	0.290918	0.771114	0.95067	INFLvsPHYS.1.DC1
ENSG0000016732325	3111.29	0.0334523	0.115018	0.290845	0.77117	0.95067	INFLvsPHYS.1.DC1
ENSG0000013373125	783.945	0.0411278	0.141432	0.290796	0.771208	0.95067	INFLvsPHYS.1.DC1
ENSG0000013984225	6044.61	0.0285259	0.0981388	0.290669	0.771305	0.950708	INFLvsPHYS.1.DC1
ENSG0000013215525	2380.79	0.0258895	0.0891579	0.290378	0.771527	0.950861	INFLvsPHYS.1.DC1
ENSG0000013259125	2104.28	0.0283998	0.097865	0.290194	0.771668	0.95088	INFLvsPHYS.1.DC1
ENSG0000019655025	95.5181	0.0996763	0.343542	0.290143	0.771707	0.95088	INFLvsPHYS.1.DC1
ENSG0000019650525	462.653	0.0520553	0.17951	0.289985	0.771828	0.950924	INFLvsPHYS.1.DC1
ENSG0000013771425	666.744	0.0439623	0.151633	0.289925	0.771874	0.950924	INFLvsPHYS.1.DC1
ENSG0000019825225	767.359	0.0482919	0.166811	0.2895	0.772198	0.951005	INFLvsPHYS.1.DC1
ENSG0000015984225	662.573	0.0621291	0.214612	0.289495	0.772203	0.951005	INFLvsPHYS.1.DC1
ENSG0000002383925	123.745	0.107065	0.370066	0.289312	0.772342	0.951015	INFLvsPHYS.1.DC1
ENSG0000025998525	28.9412	0.143731	0.497095	0.289142	0.772473	0.951095	INFLvsPHYS.1.DC1
ENSG0000018852225	4397.65	0.0485266	0.167974	0.288894	0.772663	0.951111	INFLvsPHYS.1.DC1
ENSG0000004854425	1304.79	0.0410442	0.142122	0.288795	0.772738	0.951111	INFLvsPHYS.1.DC1
ENSG0000018434925	304.399	0.0756953	0.262295	0.288588	0.772897	0.951111	INFLvsPHYS.1.DC1
ENSG0000010714025	1143.01	0.0477325	0.165519	0.288381	0.773055	0.951111	INFLvsPHYS.1.DC1
ENSG0000018491625	3949.47	0.0403683	0.140035	0.288273	0.773138	0.951111	INFLvsPHYS.1.DC1
ENSG0000028712625	59.2572	0.0970766	0.337738	0.287432	0.773782	0.951483	INFLvsPHYS.1.DC1
ENSG0000016283625	387.713	0.0701387	0.244049	0.287397	0.773809	0.951483	INFLvsPHYS.1.DC1
ENSG0000015063025	711.569	0.120082	0.418114	0.287199	0.77396	0.951489	INFLvsPHYS.1.DC1
ENSG0000018090025	3800.7	0.0562657	0.195927	0.287177	0.773977	0.951489	INFLvsPHYS.1.DC1
ENSG0000011171125	1523.5	0.0529711	0.184643	0.286884	0.774201	0.951567	INFLvsPHYS.1.DC1
ENSG0000016518125	180.965	0.104523	0.36443	0.286813	0.774256	0.951567	INFLvsPHYS.1.DC1
ENSG0000011045525	447.538	0.0932267	0.325179	0.286694	0.774347	0.951567	INFLvsPHYS.1.DC1
ENSG0000013054425	161.945	0.0797882	0.278699	0.286288	0.774657	0.951757	INFLvsPHYS.1.DC1
ENSG0000000500725	4082.28	0.0448788	0.156807	0.286205	0.774721	0.951757	INFLvsPHYS.1.DC1
ENSG0000026773725	19.5196	0.178403	0.624012	0.285896	0.774958	0.951797	INFLvsPHYS.1.DC1
ENSG0000013166925	1580.99	0.0955359	0.334376	0.285714	0.775097	0.951797	INFLvsPHYS.1.DC1
ENSG0000018275925	103.025	0.154264	0.540151	0.285595	0.775188	0.951797	INFLvsPHYS.1.DC1
ENSG0000025708625	85.9843	0.114701	0.401668	0.285561	0.775214	0.951797	INFLvsPHYS.1.DC1
ENSG0000018333725	986.365	0.0487968	0.171189	0.285046	0.775609	0.951844	INFLvsPHYS.1.DC1
ENSG0000015039425	33.8101	0.203998	0.716222	0.284825	0.775778	0.951844	INFLvsPHYS.1.DC1
ENSG0000013321625	802.85	0.0654532	0.229921	0.284677	0.775892	0.951844	INFLvsPHYS.1.DC1
ENSG0000017087625	4610.68	0.0332447	0.116932	0.284307	0.776175	0.951844	INFLvsPHYS.1.DC1
ENSG0000026152625	115.092	0.0900585	0.316785	0.284289	0.776189	0.951844	INFLvsPHYS.1.DC1
ENSG0000013533825	58.9861	0.114414	0.402457	0.284289	0.776189	0.951844	INFLvsPHYS.1.DC1
ENSG0000016510525	716.788	0.0434841	0.153149	0.283934	0.776461	0.951954	INFLvsPHYS.1.DC1
ENSG0000014145225	914.054	0.0390097	0.137438	0.283835	0.776537	0.951967	INFLvsPHYS.1.DC1
ENSG0000011268525	1387.1	0.0328645	0.115857	0.283663	0.776669	0.952047	INFLvsPHYS.1.DC1
ENSG0000018644825	82.2121	0.101463	0.358666	0.282891	0.77726	0.952383	INFLvsPHYS.1.DC1
ENSG0000019652625	1380.71	0.051284	0.181594	0.28241	0.777629	0.952383	INFLvsPHYS.1.DC1
ENSG0000022357225	578.287	0.0487288	0.17255	0.282404	0.777634	0.952383	INFLvsPHYS.1.DC1
ENSG0000018518725	607.077	0.0482211	0.170794	0.282334	0.777687	0.952383	INFLvsPHYS.1.DC1
ENSG0000011990025	1502.98	0.0440553	0.156078	0.282264	0.777741	0.952383	INFLvsPHYS.1.DC1
ENSG0000017639625	574.872	0.0603864	0.214027	0.282144	0.777833	0.952383	INFLvsPHYS.1.DC1
ENSG0000015920225	7809.36	0.0266382	0.0944334	0.282084	0.777879	0.952383	INFLvsPHYS.1.DC1
ENSG0000013950825	48.523	0.128515	0.455952	0.281861	0.77805	0.952383	INFLvsPHYS.1.DC1
ENSG0000026847125	126.063	0.109168	0.387321	0.281855	0.778055	0.952383	INFLvsPHYS.1.DC1
ENSG0000011221025	314.494	0.0629284	0.223568	0.281473	0.778347	0.952383	INFLvsPHYS.1.DC1
ENSG0000017019125	690.315	0.0517872	0.184027	0.281411	0.778395	0.952383	INFLvsPHYS.1.DC1
ENSG0000017793225	155.858	0.077868	0.276771	0.281344	0.778446	0.952383	INFLvsPHYS.1.DC1
ENSG0000017000425	7983.18	0.0548291	0.195041	0.281115	0.778622	0.952383	INFLvsPHYS.1.DC1
ENSG0000020453625	326.885	0.0580921	0.20724	0.280313	0.779237	0.952383	INFLvsPHYS.1.DC1
ENSG0000017129825	1852.41	0.0418644	0.149512	0.280006	0.779473	0.952383	INFLvsPHYS.1.DC1
ENSG0000022468925	18.5519	0.216444	0.77316	0.279947	0.779519	0.952383	INFLvsPHYS.1.DC1
ENSG0000027751125	20.0755	0.196493	0.702791	0.27959	0.779792	0.952383	INFLvsPHYS.1.DC1
ENSG0000017020925	77.2821	0.119573	0.427717	0.279561	0.779814	0.952383	INFLvsPHYS.1.DC1
ENSG0000013733725	332.336	0.0799922	0.286254	0.279445	0.779903	0.952383	INFLvsPHYS.1.DC1
ENSG0000014965825	3029.86	0.0294055	0.10524	0.279413	0.779928	0.952383	INFLvsPHYS.1.DC1
ENSG0000027017025	2005.09	0.0354174	0.126791	0.279336	0.779987	0.952383	INFLvsPHYS.1.DC1
ENSG0000012945525	336.338	0.0622726	0.222963	0.279296	0.780018	0.952383	INFLvsPHYS.1.DC1
ENSG0000008919525	3022.6	0.0404137	0.144706	0.279282	0.780029	0.952383	INFLvsPHYS.1.DC1
ENSG0000021322525	310.002	0.0613733	0.219761	0.279273	0.780035	0.952383	INFLvsPHYS.1.DC1
ENSG0000028723525	32.1467	0.150936	0.540888	0.279052	0.780205	0.952383	INFLvsPHYS.1.DC1
ENSG0000023082525	15.6418	0.290428	1.04084	0.279031	0.780221	NA	INFLvsPHYS.1.DC1
ENSG0000017229225	3456.64	0.0358322	0.128435	0.27899	0.780252	0.952383	INFLvsPHYS.1.DC1
ENSG0000026704125	27.1906	0.181985	0.652354	0.278967	0.78027	0.952383	INFLvsPHYS.1.DC1
ENSG0000007396925	325.975	0.0538517	0.193077	0.278914	0.780311	0.952383	INFLvsPHYS.1.DC1
ENSG0000016688625	2179.83	0.0316595	0.113511	0.278912	0.780312	0.952383	INFLvsPHYS.1.DC1
ENSG0000024202825	11.3789	0.297229	1.06996	0.277795	0.78117	NA	INFLvsPHYS.1.DC1
ENSG0000016707425	1607.66	0.0382198	0.138007	0.27694	0.781826	0.953192	INFLvsPHYS.1.DC1
ENSG0000001223225	1968.26	0.0399282	0.144247	0.276804	0.781931	0.953192	INFLvsPHYS.1.DC1
ENSG0000011381225	737.266	0.0368019	0.133065	0.27657	0.78211	0.953192	INFLvsPHYS.1.DC1
ENSG0000004839225	528.03	0.0451932	0.163635	0.276183	0.782407	0.953192	INFLvsPHYS.1.DC1
ENSG0000015782725	4850.94	0.0388368	0.140636	0.276151	0.782432	0.953192	INFLvsPHYS.1.DC1
ENSG0000018426025	7.88845	0.365396	1.32337	0.276111	0.782463	NA	INFLvsPHYS.1.DC1
ENSG0000028541025	546.323	0.0484769	0.175576	0.276102	0.78247	0.953192	INFLvsPHYS.1.DC1
ENSG0000027266725	87.0246	0.0846475	0.306593	0.276091	0.782478	0.953192	INFLvsPHYS.1.DC1
ENSG0000000941325	1134.71	0.0458548	0.166171	0.27595	0.782587	0.95322	INFLvsPHYS.1.DC1
ENSG0000023556025	120.776	0.0845209	0.306645	0.275631	0.782831	0.953382	INFLvsPHYS.1.DC1
ENSG0000023645625	15.8878	0.213136	0.773425	0.275575	0.782875	NA	INFLvsPHYS.1.DC1
ENSG0000027932925	36.1864	0.130954	0.47574	0.275264	0.783114	0.953485	INFLvsPHYS.1.DC1
ENSG0000017723925	4698.18	0.0309583	0.112629	0.274869	0.783417	0.953613	INFLvsPHYS.1.DC1
ENSG0000027082025	29.9296	0.185828	0.676783	0.274576	0.783642	0.953727	INFLvsPHYS.1.DC1
ENSG0000017096525	26.6538	0.149693	0.545653	0.274337	0.783826	0.953853	INFLvsPHYS.1.DC1
ENSG0000027314525	23.8458	0.180352	0.657573	0.274269	0.783878	0.953853	INFLvsPHYS.1.DC1
ENSG0000014345025	12.8896	0.209031	0.762556	0.274119	0.783993	NA	INFLvsPHYS.1.DC1
ENSG0000018076425	25.3091	0.155592	0.56782	0.274016	0.784072	0.953894	INFLvsPHYS.1.DC1
ENSG0000013554725	27.5066	0.152617	0.557477	0.273763	0.784267	0.953894	INFLvsPHYS.1.DC1
ENSG0000013682425	5819.23	0.0408533	0.149299	0.273633	0.784366	0.953894	INFLvsPHYS.1.DC1
ENSG0000006065625	5292.47	0.031282	0.114339	0.273591	0.784399	0.953894	INFLvsPHYS.1.DC1
ENSG0000027787925	26.7117	0.136976	0.502456	0.272612	0.785151	0.954328	INFLvsPHYS.1.DC1
ENSG0000015382725	7080.86	0.0369567	0.135595	0.272552	0.785198	0.954328	INFLvsPHYS.1.DC1
ENSG0000002452625	805.953	0.0535285	0.196434	0.272502	0.785236	0.954328	INFLvsPHYS.1.DC1
ENSG0000027401525	26.238	0.143377	0.526399	0.272373	0.785335	0.954328	INFLvsPHYS.1.DC1
ENSG0000000201625	273.845	0.0564351	0.207839	0.271533	0.785981	0.954806	INFLvsPHYS.1.DC1
ENSG0000000813025	1400.47	0.0374451	0.138182	0.270983	0.786404	0.955079	INFLvsPHYS.1.DC1
ENSG0000004180225	3274.95	0.0276228	0.102064	0.270643	0.786666	0.955181	INFLvsPHYS.1.DC1
ENSG0000024896425	15.774	0.210681	0.778843	0.270505	0.786772	NA	INFLvsPHYS.1.DC1
ENSG0000016796225	6353.96	0.0443691	0.164211	0.270196	0.78701	0.955334	INFLvsPHYS.1.DC1
ENSG0000016482825	6488.99	0.0250523	0.0927804	0.270018	0.787147	0.955381	INFLvsPHYS.1.DC1
ENSG0000015613625	674.106	0.0454826	0.168529	0.26988	0.787253	0.955381	INFLvsPHYS.1.DC1
ENSG0000016188825	128.312	0.0926339	0.343341	0.269801	0.787313	0.955381	INFLvsPHYS.1.DC1
ENSG0000021727525	28.3074	0.165746	0.615602	0.269242	0.787744	0.955763	INFLvsPHYS.1.DC1
ENSG0000019839325	456.012	0.034473	0.128108	0.269094	0.787858	0.955774	INFLvsPHYS.1.DC1
ENSG0000016587925	175.343	0.0818908	0.304486	0.268947	0.78797	0.955774	INFLvsPHYS.1.DC1
ENSG0000019623625	737.808	0.0627224	0.233238	0.26892	0.787991	0.955774	INFLvsPHYS.1.DC1
ENSG0000012748125	5983.89	0.0639082	0.237733	0.268823	0.788066	0.955774	INFLvsPHYS.1.DC1
ENSG0000010047825	257.574	0.0542055	0.20191	0.268463	0.788343	0.955909	INFLvsPHYS.1.DC1
ENSG0000010786225	2253.2	0.0492776	0.183688	0.268267	0.788493	0.955932	INFLvsPHYS.1.DC1
ENSG0000012278325	1465.8	0.027947	0.104341	0.267843	0.78882	0.956008	INFLvsPHYS.1.DC1
ENSG0000010844325	1774.02	0.0297588	0.111178	0.267667	0.788956	0.956012	INFLvsPHYS.1.DC1
ENSG0000017003725	1981.01	0.0292216	0.109218	0.267554	0.789043	0.956034	INFLvsPHYS.1.DC1
ENSG0000018701725	223.679	0.0804651	0.300837	0.267471	0.789107	0.956034	INFLvsPHYS.1.DC1
ENSG0000017170325	1132.66	0.0374486	0.140243	0.267027	0.789449	0.956169	INFLvsPHYS.1.DC1
ENSG0000027986525	16.0673	0.215456	0.80713	0.266941	0.789515	0.956169	INFLvsPHYS.1.DC1
ENSG0000015596225	22.9912	0.172776	0.647923	0.266661	0.78973	0.956169	INFLvsPHYS.1.DC1
ENSG0000025772725	102.451	0.0779599	0.292434	0.26659	0.789785	0.956169	INFLvsPHYS.1.DC1
ENSG0000016550625	1167.98	0.0488229	0.183145	0.266581	0.789792	0.956169	INFLvsPHYS.1.DC1
ENSG0000011499325	1907.03	0.0309084	0.115947	0.266575	0.789797	0.956169	INFLvsPHYS.1.DC1
ENSG0000011330025	1385.68	0.048437	0.181771	0.266473	0.789875	0.956169	INFLvsPHYS.1.DC1
ENSG0000014098625	18.39	0.210791	0.791055	0.266468	0.789878	0.956169	INFLvsPHYS.1.DC1
ENSG0000010933925	341.902	0.0589289	0.221284	0.266304	0.790005	0.956242	INFLvsPHYS.1.DC1
ENSG0000017904625	30.0275	0.133492	0.501564	0.266152	0.790122	0.956272	INFLvsPHYS.1.DC1
ENSG0000026245425	347.933	0.0753288	0.283084	0.266101	0.790162	0.956272	INFLvsPHYS.1.DC1
ENSG0000016593425	3135.46	0.034906	0.131288	0.265874	0.790337	0.956303	INFLvsPHYS.1.DC1
ENSG0000017747925	2850.81	0.03522	0.132487	0.265837	0.790365	0.956303	INFLvsPHYS.1.DC1
ENSG0000006465125	867.071	0.0456206	0.171723	0.265664	0.790498	0.956303	INFLvsPHYS.1.DC1
ENSG0000017759525	460.35	0.0549127	0.206856	0.265464	0.790652	0.956303	INFLvsPHYS.1.DC1
ENSG0000016315925	1922.11	0.0371262	0.139988	0.26521	0.790848	0.956303	INFLvsPHYS.1.DC1
ENSG0000015299025	1523.16	0.0338986	0.128081	0.264666	0.791267	0.956356	INFLvsPHYS.1.DC1
ENSG0000018709125	79.5227	0.0975815	0.369005	0.264445	0.791437	0.956356	INFLvsPHYS.1.DC1
ENSG0000012165325	204.333	0.0679581	0.257027	0.264401	0.791471	0.956356	INFLvsPHYS.1.DC1
ENSG0000016029425	2323.06	0.0378535	0.143177	0.264383	0.791485	0.956356	INFLvsPHYS.1.DC1
ENSG0000015597025	19.0894	0.176171	0.666494	0.264325	0.791529	0.956356	INFLvsPHYS.1.DC1
ENSG0000019875225	5315.76	0.0380637	0.144009	0.264315	0.791537	0.956356	INFLvsPHYS.1.DC1
ENSG0000010134325	1439.75	0.033019	0.124997	0.264157	0.791659	0.956356	INFLvsPHYS.1.DC1
ENSG0000013243225	1114.45	0.0576777	0.218373	0.264124	0.791684	0.956356	INFLvsPHYS.1.DC1
ENSG0000013681925	6022.27	0.0378256	0.14337	0.263832	0.791909	0.956541	INFLvsPHYS.1.DC1
ENSG0000018549925	4739.38	0.0641517	0.243307	0.263666	0.792038	0.956541	INFLvsPHYS.1.DC1
ENSG0000012054925	2590.16	0.0639592	0.242742	0.263486	0.792176	0.956629	INFLvsPHYS.1.DC1
ENSG0000013071125	20.8714	0.188931	0.717965	0.263147	0.792437	0.956683	INFLvsPHYS.1.DC1
ENSG0000016547425	789.841	0.167825	0.638076	0.263018	0.792537	0.956683	INFLvsPHYS.1.DC1
ENSG0000016265425	45.8431	0.161943	0.615737	0.263007	0.792545	0.956683	INFLvsPHYS.1.DC1
ENSG0000013311425	1491.3	0.0300761	0.114358	0.262999	0.792552	0.956683	INFLvsPHYS.1.DC1
ENSG0000018074725	68.3522	0.0992069	0.377416	0.262858	0.79266	0.95673	INFLvsPHYS.1.DC1
ENSG0000016153325	585.929	0.0649213	0.247095	0.262738	0.792753	0.95673	INFLvsPHYS.1.DC1
ENSG0000016022625	250.883	0.0527307	0.20118	0.262107	0.793239	0.956874	INFLvsPHYS.1.DC1
ENSG0000016761525	1016.98	0.0802116	0.306187	0.261969	0.793345	0.956923	INFLvsPHYS.1.DC1
ENSG0000010034225	466.719	0.11224	0.429077	0.261584	0.793642	0.957121	INFLvsPHYS.1.DC1
ENSG0000017959825	192.49	0.0697685	0.266993	0.261312	0.793852	0.957263	INFLvsPHYS.1.DC1
ENSG0000027204625	54.483	0.105312	0.403095	0.261259	0.793893	0.957263	INFLvsPHYS.1.DC1
ENSG0000014343425	55.8905	0.127861	0.48987	0.261009	0.794085	0.957326	INFLvsPHYS.1.DC1
ENSG0000022678125	13.8445	0.23123	0.886128	0.260945	0.794135	NA	INFLvsPHYS.1.DC1
ENSG0000016223125	2011.71	0.0383292	0.146959	0.260817	0.794234	0.957326	INFLvsPHYS.1.DC1
ENSG0000018258525	153.084	0.106458	0.408838	0.260391	0.794562	0.957592	INFLvsPHYS.1.DC1
ENSG0000015957925	1105.34	0.0316866	0.121809	0.260133	0.794761	0.957654	INFLvsPHYS.1.DC1
ENSG0000014026225	2110.32	0.0349284	0.134305	0.260067	0.794812	0.957654	INFLvsPHYS.1.DC1
ENSG0000027372925	50.2835	0.108921	0.419375	0.259722	0.795078	0.957662	INFLvsPHYS.1.DC1
ENSG0000016804025	2018.1	0.034609	0.133281	0.25967	0.795118	0.957662	INFLvsPHYS.1.DC1
ENSG0000012412025	1847.63	0.0474091	0.182594	0.259642	0.79514	0.957662	INFLvsPHYS.1.DC1
ENSG0000019736225	274.07	0.0535759	0.206482	0.259469	0.795273	0.957662	INFLvsPHYS.1.DC1
ENSG0000007373725	18.2326	0.220213	0.848747	0.259457	0.795283	0.957662	INFLvsPHYS.1.DC1
ENSG0000019734325	2734.4	0.0301529	0.116273	0.259328	0.795382	0.957697	INFLvsPHYS.1.DC1
ENSG0000015093825	3343.45	0.0406021	0.156759	0.259009	0.795628	0.957793	INFLvsPHYS.1.DC1
ENSG0000017534825	1846.5	0.0368391	0.142312	0.258862	0.795742	0.957817	INFLvsPHYS.1.DC1
ENSG0000017253425	3753.37	0.0824197	0.318513	0.258764	0.795817	0.957822	INFLvsPHYS.1.DC1
ENSG0000025982625	24.5049	0.163513	0.632094	0.258685	0.795879	0.957822	INFLvsPHYS.1.DC1
ENSG0000006555925	1070.34	0.0347772	0.134546	0.258479	0.796037	0.957933	INFLvsPHYS.1.DC1
ENSG0000025046225	78.2064	0.0997994	0.38643	0.25826	0.796206	0.958057	INFLvsPHYS.1.DC1
ENSG0000002629725	83.3979	0.0842027	0.326441	0.257941	0.796452	0.958273	INFLvsPHYS.1.DC1
ENSG0000005714925	6227.35	0.0572067	0.221993	0.257696	0.796642	0.958277	INFLvsPHYS.1.DC1
ENSG0000020386525	85.7156	0.112643	0.437152	0.257676	0.796657	0.958277	INFLvsPHYS.1.DC1
ENSG0000021390425	30.3544	0.125803	0.488401	0.257582	0.796729	0.958277	INFLvsPHYS.1.DC1
ENSG0000025119225	98.4727	0.0790555	0.306974	0.257531	0.796769	0.958277	INFLvsPHYS.1.DC1
ENSG0000012420125	3032.96	0.0388771	0.151031	0.257411	0.796861	0.958277	INFLvsPHYS.1.DC1
ENSG0000014659225	63.5123	0.103139	0.400684	0.257407	0.796865	0.958277	INFLvsPHYS.1.DC1
ENSG0000028645125	67.9648	0.0919898	0.35747	0.257336	0.796919	0.958277	INFLvsPHYS.1.DC1
ENSG0000014893525	39.2953	0.13	0.506267	0.256782	0.797347	0.958584	INFLvsPHYS.1.DC1
ENSG0000026700225	288.639	0.0637505	0.248757	0.256276	0.797738	0.958584	INFLvsPHYS.1.DC1
ENSG0000019784125	282.612	0.053402	0.208398	0.25625	0.797758	0.958584	INFLvsPHYS.1.DC1
ENSG0000014412025	251.65	0.0558233	0.218124	0.255925	0.798009	0.958584	INFLvsPHYS.1.DC1
ENSG0000017685325	4225.1	0.0285883	0.111724	0.255882	0.798042	0.958584	INFLvsPHYS.1.DC1
ENSG0000013921825	5225.95	0.0271858	0.106301	0.255744	0.798148	0.958584	INFLvsPHYS.1.DC1
ENSG0000017087325	1901.25	0.0581929	0.22788	0.255366	0.79844	0.958584	INFLvsPHYS.1.DC1
ENSG0000011257825	1182.86	0.0417973	0.163755	0.255243	0.798535	0.958584	INFLvsPHYS.1.DC1
ENSG0000013547325	1466.47	0.0609411	0.239009	0.254974	0.798743	0.958584	INFLvsPHYS.1.DC1
ENSG0000016623325	2652.97	0.0340079	0.133624	0.254504	0.799106	0.958584	INFLvsPHYS.1.DC1
ENSG0000014094825	2634.7	0.0441938	0.173738	0.254371	0.799209	0.958584	INFLvsPHYS.1.DC1
ENSG0000025995925	63.6938	0.108358	0.42601	0.254355	0.799221	0.958584	INFLvsPHYS.1.DC1
ENSG0000019642825	966.49	0.0613306	0.241166	0.254309	0.799257	0.958584	INFLvsPHYS.1.DC1
ENSG0000008536525	1916.5	0.028554	0.112328	0.254203	0.799339	0.958584	INFLvsPHYS.1.DC1
ENSG0000000520625	717.471	0.0615104	0.242012	0.254162	0.79937	0.958584	INFLvsPHYS.1.DC1
ENSG0000020468125	92.2568	0.0818941	0.322565	0.253884	0.799585	0.958584	INFLvsPHYS.1.DC1
ENSG0000018291925	396.181	0.0592703	0.23348	0.253856	0.799607	0.958584	INFLvsPHYS.1.DC1
ENSG0000020468525	190.663	0.053954	0.212607	0.253773	0.799671	0.958584	INFLvsPHYS.1.DC1
ENSG0000014404325	2018.18	0.0442009	0.174273	0.25363	0.799781	0.958584	INFLvsPHYS.1.DC1
ENSG0000019853525	26.1441	0.17036	0.671824	0.253578	0.799821	0.958584	INFLvsPHYS.1.DC1
ENSG0000027233525	82.1825	0.125633	0.495822	0.253383	0.799972	0.958584	INFLvsPHYS.1.DC1
ENSG0000016813725	2650.84	0.0382195	0.150876	0.253317	0.800023	0.958584	INFLvsPHYS.1.DC1
ENSG0000018831225	1083.42	0.0370663	0.146455	0.253089	0.800199	0.958584	INFLvsPHYS.1.DC1
ENSG0000013734325	85.2884	0.0792922	0.313356	0.253042	0.800236	0.958584	INFLvsPHYS.1.DC1
ENSG0000008587225	2352.89	0.0437151	0.172941	0.252775	0.800442	0.958584	INFLvsPHYS.1.DC1
ENSG0000014964625	109.298	0.0795604	0.314854	0.25269	0.800508	0.958584	INFLvsPHYS.1.DC1
ENSG0000014357025	49.4163	0.10218	0.404598	0.252546	0.800619	0.958584	INFLvsPHYS.1.DC1
ENSG0000025982025	100.032	0.133058	0.526973	0.252494	0.800659	0.958584	INFLvsPHYS.1.DC1
ENSG0000006878425	581.108	0.0402308	0.159476	0.252269	0.800833	0.958601	INFLvsPHYS.1.DC1
ENSG0000016502525	3570.39	0.024595	0.0977501	0.25161	0.801342	0.958671	INFLvsPHYS.1.DC1
ENSG0000017146925	705.672	0.0301311	0.119836	0.251435	0.801478	0.958671	INFLvsPHYS.1.DC1
ENSG0000020626225	26.8389	0.163466	0.650892	0.251141	0.801705	0.958671	INFLvsPHYS.1.DC1
ENSG0000012248325	378.67	0.0464179	0.184936	0.250994	0.801819	0.958671	INFLvsPHYS.1.DC1
ENSG0000013173225	765.6	0.041366	0.164828	0.250965	0.801841	0.958671	INFLvsPHYS.1.DC1
ENSG0000018703725	12.2274	0.268434	1.07004	0.250862	0.80192	NA	INFLvsPHYS.1.DC1
ENSG0000017823425	940.607	0.0541458	0.215872	0.250824	0.80195	0.958671	INFLvsPHYS.1.DC1
ENSG0000026104025	52.0434	0.178312	0.710908	0.250822	0.801951	0.958671	INFLvsPHYS.1.DC1
ENSG0000013623125	2054.54	0.0457258	0.182437	0.250639	0.802093	0.958671	INFLvsPHYS.1.DC1
ENSG0000027234125	36.1691	0.135317	0.540285	0.250455	0.802235	0.958671	INFLvsPHYS.1.DC1
ENSG0000007624825	1687.57	0.035706	0.1426	0.250393	0.802284	0.958671	INFLvsPHYS.1.DC1
ENSG0000025762125	625.352	0.0491529	0.196646	0.249957	0.802621	0.958813	INFLvsPHYS.1.DC1
ENSG0000012310425	1506.8	0.0515759	0.206425	0.249852	0.802702	0.958813	INFLvsPHYS.1.DC1
ENSG0000010552325	46.97	0.127474	0.510792	0.249562	0.802926	0.958849	INFLvsPHYS.1.DC1
ENSG0000021318525	52.7383	0.0941875	0.377633	0.249415	0.803039	0.958849	INFLvsPHYS.1.DC1
ENSG0000010795425	30.8235	0.197338	0.791818	0.249221	0.803189	0.958849	INFLvsPHYS.1.DC1
ENSG0000008675825	8207.22	0.0546757	0.219694	0.248872	0.803459	0.958882	INFLvsPHYS.1.DC1
ENSG0000018681525	1319.6	0.0346456	0.139249	0.248804	0.803512	0.958882	INFLvsPHYS.1.DC1
ENSG0000016387025	2153.37	0.0327265	0.131572	0.248734	0.803566	0.958882	INFLvsPHYS.1.DC1
ENSG0000019785825	2663.49	0.036759	0.147973	0.248417	0.803811	0.958947	INFLvsPHYS.1.DC1
ENSG0000017908525	297.248	0.0550148	0.221494	0.24838	0.80384	0.958947	INFLvsPHYS.1.DC1
ENSG0000019665925	296.918	0.0610369	0.246161	0.247955	0.804169	0.959182	INFLvsPHYS.1.DC1
ENSG0000025807725	20.3353	0.182745	0.737282	0.247863	0.80424	0.959187	INFLvsPHYS.1.DC1
ENSG0000017661925	8870.91	0.0400123	0.161605	0.247594	0.804449	0.959325	INFLvsPHYS.1.DC1
ENSG0000013838125	525.615	0.0519385	0.210003	0.247323	0.804658	0.959325	INFLvsPHYS.1.DC1
ENSG0000021306625	152.69	0.0680116	0.275001	0.247314	0.804665	0.959325	INFLvsPHYS.1.DC1
ENSG0000015509025	1595.82	0.0506146	0.205161	0.246707	0.805135	0.959325	INFLvsPHYS.1.DC1
ENSG0000017197025	297.067	0.0442864	0.179643	0.246525	0.805276	0.959378	INFLvsPHYS.1.DC1
ENSG0000016923925	175.683	0.0588672	0.23906	0.246244	0.805493	0.959416	INFLvsPHYS.1.DC1
ENSG0000018018525	1729.5	0.0304895	0.124308	0.245274	0.806244	0.959999	INFLvsPHYS.1.DC1
ENSG0000018526925	12.9066	0.222365	0.907357	0.245069	0.806403	NA	INFLvsPHYS.1.DC1
ENSG0000006835425	540.366	0.0392363	0.160108	0.245062	0.806408	0.959999	INFLvsPHYS.1.DC1
ENSG0000028021925	35.4129	0.111736	0.456254	0.244898	0.806535	0.959999	INFLvsPHYS.1.DC1
ENSG0000016008725	1418.6	0.0344045	0.140545	0.244795	0.806615	0.959999	INFLvsPHYS.1.DC1
ENSG0000012297125	77.2865	0.0827456	0.338077	0.244753	0.806647	0.959999	INFLvsPHYS.1.DC1
ENSG0000000831125	57.8368	0.100986	0.412798	0.244637	0.806737	0.959999	INFLvsPHYS.1.DC1
ENSG0000014468125	494.89	0.0515705	0.211041	0.244362	0.80695	0.959999	INFLvsPHYS.1.DC1
ENSG0000017876125	972.75	0.0306417	0.125406	0.244341	0.806967	0.959999	INFLvsPHYS.1.DC1
ENSG0000016336425	27.5541	0.124097	0.508264	0.244158	0.807108	0.960076	INFLvsPHYS.1.DC1
ENSG0000018498325	1392.96	0.0418641	0.172193	0.243123	0.80791	0.960328	INFLvsPHYS.1.DC1
ENSG0000021476525	234.309	0.064946	0.267331	0.242943	0.80805	0.960328	INFLvsPHYS.1.DC1
ENSG0000023777325	70.556	0.0905756	0.372975	0.242847	0.808124	0.960328	INFLvsPHYS.1.DC1
ENSG0000014703625	35.4353	0.144458	0.59504	0.24277	0.808184	0.960328	INFLvsPHYS.1.DC1
ENSG0000015939925	3993.37	0.049945	0.206363	0.242025	0.808761	0.960511	INFLvsPHYS.1.DC1
ENSG0000017442825	175.545	0.0633562	0.262082	0.241742	0.80898	0.960564	INFLvsPHYS.1.DC1
ENSG0000015471025	95.3932	0.0757199	0.313586	0.241464	0.809195	0.960662	INFLvsPHYS.1.DC1
ENSG0000018210825	1126.84	0.0285089	0.118396	0.240793	0.809716	0.960965	INFLvsPHYS.1.DC1
ENSG0000015816125	888.344	0.046187	0.192091	0.240443	0.809987	0.96118	INFLvsPHYS.1.DC1
ENSG0000009558525	45.5518	0.12618	0.524905	0.240387	0.81003	0.96118	INFLvsPHYS.1.DC1
ENSG0000018164925	377.227	0.0616012	0.256646	0.240024	0.810312	0.961326	INFLvsPHYS.1.DC1
ENSG0000007812425	2024	0.0610338	0.254638	0.239689	0.810572	0.961326	INFLvsPHYS.1.DC1
ENSG0000011996925	678.22	0.0556637	0.232239	0.239683	0.810576	0.961326	INFLvsPHYS.1.DC1
ENSG0000014150325	11666.5	0.031235	0.130394	0.239543	0.810685	0.961326	INFLvsPHYS.1.DC1
ENSG0000010501125	372.367	0.0623549	0.260791	0.239099	0.811029	0.961576	INFLvsPHYS.1.DC1
ENSG0000012834225	207.655	0.0771701	0.323393	0.238626	0.811396	0.961693	INFLvsPHYS.1.DC1
ENSG0000010434325	969.616	0.0418152	0.175646	0.238065	0.811831	0.961727	INFLvsPHYS.1.DC1
ENSG0000018372325	1613.55	0.0392937	0.16517	0.237899	0.81196	0.961727	INFLvsPHYS.1.DC1
ENSG0000008527425	1506.63	0.033042	0.138952	0.237795	0.81204	0.961727	INFLvsPHYS.1.DC1
ENSG0000017929525	7599.51	0.0322441	0.135606	0.237777	0.812054	0.961727	INFLvsPHYS.1.DC1
ENSG0000025115125	23.3804	0.143234	0.602496	0.237735	0.812087	0.961727	INFLvsPHYS.1.DC1
ENSG0000016337825	322.494	0.0381925	0.16114	0.237014	0.812646	0.961978	INFLvsPHYS.1.DC1
ENSG0000013074825	392.867	0.0575077	0.242781	0.23687	0.812758	0.961978	INFLvsPHYS.1.DC1
ENSG0000016408625	4899.97	0.0339484	0.143372	0.236786	0.812823	0.961978	INFLvsPHYS.1.DC1
ENSG0000021319925	22.7193	0.153213	0.647635	0.236574	0.812988	0.962002	INFLvsPHYS.1.DC1
ENSG0000019880525	2786.03	0.0341836	0.144624	0.236362	0.813152	0.962002	INFLvsPHYS.1.DC1
ENSG0000017145125	17.2019	0.157563	0.666732	0.236321	0.813183	0.962002	INFLvsPHYS.1.DC1
ENSG0000011597025	1114.68	0.0363175	0.153806	0.236126	0.813335	0.962024	INFLvsPHYS.1.DC1
ENSG0000019816025	1317.06	0.0365034	0.154686	0.235984	0.813445	0.962044	INFLvsPHYS.1.DC1
ENSG0000014347925	930.114	0.0293828	0.124767	0.235501	0.81382	0.962204	INFLvsPHYS.1.DC1
ENSG0000016593525	23.1111	0.136436	0.579573	0.235408	0.813892	0.962211	INFLvsPHYS.1.DC1
ENSG0000011127125	904.896	0.0433204	0.184308	0.235044	0.814175	0.962451	INFLvsPHYS.1.DC1
ENSG0000015162325	13.6186	0.207253	0.881912	0.235004	0.814205	NA	INFLvsPHYS.1.DC1
ENSG0000017268725	17.6516	0.163949	0.697793	0.234953	0.814245	0.962451	INFLvsPHYS.1.DC1
ENSG0000015638125	1766.53	0.0339004	0.144551	0.234522	0.814579	0.962709	INFLvsPHYS.1.DC1
ENSG0000007286425	845.978	0.0400042	0.171318	0.233508	0.815367	0.963325	INFLvsPHYS.1.DC1
ENSG0000023115425	22.8278	0.16405	0.702953	0.233372	0.815472	0.963346	INFLvsPHYS.1.DC1
ENSG0000011584425	140.775	0.0772475	0.331676	0.2329	0.815839	0.963346	INFLvsPHYS.1.DC1
ENSG0000018026325	1712.14	0.0509821	0.21902	0.232774	0.815937	0.963346	INFLvsPHYS.1.DC1
ENSG0000012463525	279.051	0.0615583	0.264913	0.232372	0.816249	0.963398	INFLvsPHYS.1.DC1
ENSG0000007981925	1631.29	0.0310809	0.133905	0.232112	0.816451	0.963398	INFLvsPHYS.1.DC1
ENSG0000014418225	90.4355	0.0701433	0.302214	0.232098	0.816462	0.963398	INFLvsPHYS.1.DC1
ENSG0000016533825	65.1256	0.087207	0.37586	0.23202	0.816523	0.963398	INFLvsPHYS.1.DC1
ENSG0000012220325	3987.05	0.020312	0.0876817	0.231656	0.816805	0.963398	INFLvsPHYS.1.DC1
ENSG0000020456425	293.747	0.0427232	0.184528	0.231527	0.816905	0.963398	INFLvsPHYS.1.DC1
ENSG0000027602325	287.608	0.0466085	0.201515	0.231291	0.817089	0.963398	INFLvsPHYS.1.DC1
ENSG0000019631225	1136.29	0.0412152	0.178641	0.230715	0.817536	0.963398	INFLvsPHYS.1.DC1
ENSG0000016400225	343.561	0.0490808	0.21279	0.230653	0.817584	0.963398	INFLvsPHYS.1.DC1
ENSG0000016810125	365.797	0.0388771	0.168592	0.230599	0.817626	0.963398	INFLvsPHYS.1.DC1
ENSG0000013437525	2192.86	0.0444936	0.193599	0.229824	0.818229	0.963434	INFLvsPHYS.1.DC1
ENSG0000010802125	5497.28	0.0338148	0.147157	0.229787	0.818257	0.963434	INFLvsPHYS.1.DC1
ENSG0000011017225	692.606	0.0570048	0.248172	0.229699	0.818326	0.963434	INFLvsPHYS.1.DC1
ENSG0000014811025	5355.88	0.0241876	0.105305	0.22969	0.818333	0.963434	INFLvsPHYS.1.DC1
ENSG0000012340725	161.48	0.0538354	0.234537	0.229539	0.81845	0.963434	INFLvsPHYS.1.DC1
ENSG0000019875925	25.0952	0.148503	0.647258	0.229434	0.818532	0.963434	INFLvsPHYS.1.DC1
ENSG0000010566225	579.739	0.051009	0.222787	0.228958	0.818901	0.963434	INFLvsPHYS.1.DC1
ENSG0000028238625	38.8269	0.109781	0.479648	0.228879	0.818963	0.963434	INFLvsPHYS.1.DC1
ENSG0000006430925	75.3516	0.0845642	0.36958	0.228812	0.819015	0.963434	INFLvsPHYS.1.DC1
ENSG0000016589525	162.094	0.0567383	0.2483	0.228507	0.819252	0.963434	INFLvsPHYS.1.DC1
ENSG0000013293225	13.3556	0.232201	1.01666	0.228397	0.819338	NA	INFLvsPHYS.1.DC1
ENSG0000019612325	340.594	0.0483517	0.212365	0.227682	0.819893	0.963835	INFLvsPHYS.1.DC1
ENSG0000016368325	865.324	0.034762	0.152753	0.22757	0.819981	0.963835	INFLvsPHYS.1.DC1
ENSG0000009142825	34.6733	0.120926	0.531428	0.22755	0.819996	0.963835	INFLvsPHYS.1.DC1
ENSG0000014590725	11996.5	0.030494	0.134086	0.227422	0.820095	0.963874	INFLvsPHYS.1.DC1
ENSG0000016198025	444.186	0.0397749	0.174963	0.227333	0.820165	0.963877	INFLvsPHYS.1.DC1
ENSG0000017518225	664.702	0.0399592	0.176038	0.226991	0.820431	0.963881	INFLvsPHYS.1.DC1
ENSG0000013474425	888.474	0.0320581	0.141507	0.226547	0.820776	0.964047	INFLvsPHYS.1.DC1
ENSG0000007585625	2019.31	0.0211297	0.0933105	0.226445	0.820856	0.964062	INFLvsPHYS.1.DC1
ENSG0000017617125	1730.81	0.0583281	0.258109	0.225982	0.821215	0.964138	INFLvsPHYS.1.DC1
ENSG0000011416625	183.54	0.0505526	0.223771	0.225912	0.82127	0.964138	INFLvsPHYS.1.DC1
ENSG0000008707425	4808.05	0.0466466	0.20657	0.225814	0.821346	0.964138	INFLvsPHYS.1.DC1
ENSG0000027215025	59.2211	0.100601	0.445621	0.225755	0.821392	0.964138	INFLvsPHYS.1.DC1
ENSG0000014829025	1013.34	0.0334109	0.148067	0.225647	0.821476	0.964138	INFLvsPHYS.1.DC1
ENSG0000011397125	133.039	0.0668594	0.296362	0.2256	0.821512	0.964138	INFLvsPHYS.1.DC1
ENSG0000009928425	592.285	0.033001	0.146321	0.225539	0.82156	0.964138	INFLvsPHYS.1.DC1
ENSG0000022888925	49.2332	0.0914413	0.405542	0.225479	0.821607	0.964138	INFLvsPHYS.1.DC1
ENSG0000019746725	190.826	0.0594138	0.263868	0.225164	0.821851	0.964138	INFLvsPHYS.1.DC1
ENSG0000011582525	1195.78	0.0320776	0.142543	0.225039	0.821949	0.964138	INFLvsPHYS.1.DC1
ENSG0000027925925	36.4948	0.109461	0.486705	0.224903	0.822055	0.964138	INFLvsPHYS.1.DC1
ENSG0000025866725	30.4146	0.176229	0.784015	0.224778	0.822152	0.964138	INFLvsPHYS.1.DC1
ENSG0000011403025	4585.9	0.0228765	0.101864	0.224578	0.822308	0.964138	INFLvsPHYS.1.DC1
ENSG0000002177625	2341.81	0.0251712	0.11209	0.224562	0.82232	0.964138	INFLvsPHYS.1.DC1
ENSG0000011171625	54.6207	0.10303	0.458869	0.22453	0.822345	0.964138	INFLvsPHYS.1.DC1
ENSG0000010322225	2000.84	0.0498735	0.222273	0.224379	0.822462	0.964138	INFLvsPHYS.1.DC1
ENSG0000016402325	1946.79	0.0391815	0.174853	0.224082	0.822693	0.964138	INFLvsPHYS.1.DC1
ENSG0000010878425	718.772	0.0408203	0.182195	0.224048	0.82272	0.964138	INFLvsPHYS.1.DC1
ENSG0000018676725	934.418	0.0524936	0.23476	0.223606	0.823064	0.964138	INFLvsPHYS.1.DC1
ENSG0000013624425	1896.03	0.0550743	0.246353	0.223558	0.823101	0.964138	INFLvsPHYS.1.DC1
ENSG0000025331325	206.156	0.0620852	0.277717	0.223556	0.823103	0.964138	INFLvsPHYS.1.DC1
ENSG0000023803925	19.0907	0.137353	0.614441	0.223541	0.823114	0.964138	INFLvsPHYS.1.DC1
ENSG0000013030425	393.24	0.0572452	0.256097	0.22353	0.823123	0.964138	INFLvsPHYS.1.DC1
ENSG0000011165225	2162.52	0.0229498	0.102729	0.223401	0.823223	0.964138	INFLvsPHYS.1.DC1
ENSG0000021475625	120.381	0.0693911	0.310964	0.223149	0.82342	0.964138	INFLvsPHYS.1.DC1
ENSG0000016314125	18.9351	0.176073	0.789185	0.223107	0.823452	0.964138	INFLvsPHYS.1.DC1
ENSG0000010181125	1423.57	0.0227937	0.102165	0.223107	0.823452	0.964138	INFLvsPHYS.1.DC1
ENSG0000012956625	1246.15	0.0460028	0.206274	0.223018	0.823521	0.96414	INFLvsPHYS.1.DC1
ENSG0000016579925	153.126	0.120206	0.539342	0.222875	0.823632	0.964192	INFLvsPHYS.1.DC1
ENSG0000022899725	31.6949	0.130189	0.584551	0.222716	0.823757	0.964196	INFLvsPHYS.1.DC1
ENSG0000013824625	4311.71	0.0291203	0.131375	0.221657	0.824581	0.964511	INFLvsPHYS.1.DC1
ENSG0000018448125	688.5	0.0395319	0.17838	0.221617	0.824612	0.964511	INFLvsPHYS.1.DC1
ENSG0000013601025	147.175	0.0619753	0.279757	0.221532	0.824678	0.964511	INFLvsPHYS.1.DC1
ENSG0000013178825	1272.89	0.0319841	0.144573	0.221232	0.824912	0.964511	INFLvsPHYS.1.DC1
ENSG0000016549425	2392.75	0.0266948	0.120686	0.221192	0.824943	0.964511	INFLvsPHYS.1.DC1
ENSG0000016521925	3093.82	0.0436365	0.197451	0.220999	0.825093	0.964511	INFLvsPHYS.1.DC1
ENSG0000017822625	49.1905	0.117517	0.532183	0.22082	0.825233	0.964511	INFLvsPHYS.1.DC1
ENSG0000011994325	127.351	0.07047	0.319225	0.220753	0.825284	0.964511	INFLvsPHYS.1.DC1
ENSG0000007391025	65.8896	0.111089	0.504402	0.220239	0.825685	0.964511	INFLvsPHYS.1.DC1
ENSG0000016494925	94.9687	0.104882	0.47655	0.220085	0.825805	0.964511	INFLvsPHYS.1.DC1
ENSG0000024394325	240.157	0.0509469	0.231727	0.219858	0.825982	0.964511	INFLvsPHYS.1.DC1
ENSG0000023089625	21.0195	0.144455	0.657253	0.219785	0.826038	0.964511	INFLvsPHYS.1.DC1
ENSG0000025353725	17.6029	0.159301	0.725526	0.219567	0.826209	0.964555	INFLvsPHYS.1.DC1
ENSG0000010489925	28.7026	0.152433	0.695588	0.219143	0.826539	0.964604	INFLvsPHYS.1.DC1
ENSG0000012860425	391.103	0.0418649	0.191198	0.21896	0.826681	0.964604	INFLvsPHYS.1.DC1
ENSG0000010481225	2486.58	0.0302082	0.138585	0.217976	0.827448	0.965108	INFLvsPHYS.1.DC1
ENSG0000014069125	481.716	0.0404466	0.18594	0.217525	0.827799	0.965399	INFLvsPHYS.1.DC1
ENSG0000016363725	197.475	0.0574502	0.264505	0.217199	0.828053	0.965454	INFLvsPHYS.1.DC1
ENSG0000006524325	2863.15	0.0281919	0.129878	0.217065	0.828158	0.965454	INFLvsPHYS.1.DC1
ENSG0000013147525	1866.05	0.0313665	0.14463	0.216874	0.828307	0.965454	INFLvsPHYS.1.DC1
ENSG0000028783925	64.0748	0.0908604	0.41896	0.216871	0.828309	0.965454	INFLvsPHYS.1.DC1
ENSG0000017653125	157.305	0.0574016	0.264804	0.21677	0.828387	0.965454	INFLvsPHYS.1.DC1
ENSG0000011680925	487.155	0.0381717	0.176311	0.216502	0.828596	0.965484	INFLvsPHYS.1.DC1
ENSG0000025420625	52.0534	0.105749	0.489612	0.215985	0.829	0.965485	INFLvsPHYS.1.DC1
ENSG0000023376225	158.459	0.0963748	0.446465	0.215862	0.829095	0.965485	INFLvsPHYS.1.DC1
ENSG0000011685225	272.269	0.0769908	0.356725	0.215827	0.829123	0.965485	INFLvsPHYS.1.DC1
ENSG0000010385525	4044.04	0.0244722	0.113401	0.215803	0.829141	0.965485	INFLvsPHYS.1.DC1
ENSG0000016425325	1065.72	0.0235072	0.109192	0.215284	0.829546	0.965835	INFLvsPHYS.1.DC1
ENSG0000015235925	334.074	0.0432232	0.20095	0.215095	0.829694	0.965835	INFLvsPHYS.1.DC1
ENSG0000027604525	135.226	0.0714893	0.332657	0.214904	0.829842	0.965835	INFLvsPHYS.1.DC1
ENSG0000016645225	1101.48	0.0316397	0.147393	0.214662	0.830031	0.965874	INFLvsPHYS.1.DC1
ENSG0000018119125	3758.4	0.0249744	0.116393	0.21457	0.830102	0.965874	INFLvsPHYS.1.DC1
ENSG0000026968025	27.9707	0.131332	0.612276	0.214498	0.830158	0.965874	INFLvsPHYS.1.DC1
ENSG0000010325725	83169	0.0430214	0.201095	0.213936	0.830597	0.965874	INFLvsPHYS.1.DC1
ENSG0000013072425	1535.8	0.0321507	0.150391	0.213781	0.830718	0.965874	INFLvsPHYS.1.DC1
ENSG0000007026925	418.781	0.041066	0.1923	0.213552	0.830896	0.965874	INFLvsPHYS.1.DC1
ENSG0000022747725	33.1532	0.10128	0.47433	0.213522	0.83092	0.965874	INFLvsPHYS.1.DC1
ENSG0000013034725	173.149	0.0471515	0.220916	0.213436	0.830987	0.965874	INFLvsPHYS.1.DC1
ENSG0000023826625	186.176	0.0669925	0.314083	0.213295	0.831097	0.965874	INFLvsPHYS.1.DC1
ENSG0000016383225	564.987	0.0337211	0.158131	0.213247	0.831134	0.965874	INFLvsPHYS.1.DC1
ENSG0000024179425	93.6269	0.148196	0.695348	0.213125	0.831229	0.96589	INFLvsPHYS.1.DC1
ENSG0000011265925	757.511	0.0482846	0.22664	0.213045	0.831292	0.96589	INFLvsPHYS.1.DC1
ENSG0000015250325	41.8453	0.110878	0.521092	0.212779	0.831499	0.965998	INFLvsPHYS.1.DC1
ENSG0000019731225	1531.23	0.0362687	0.170471	0.212755	0.831518	0.965998	INFLvsPHYS.1.DC1
ENSG0000008477425	4545.23	0.0488371	0.229838	0.212485	0.831729	0.966088	INFLvsPHYS.1.DC1
ENSG0000016959425	10931.8	0.0206683	0.0975606	0.211851	0.832223	0.966336	INFLvsPHYS.1.DC1
ENSG0000013609825	62.0943	0.0854428	0.403676	0.211662	0.832371	0.966336	INFLvsPHYS.1.DC1
ENSG0000012321325	1957.74	0.0314367	0.148743	0.211349	0.832615	0.966336	INFLvsPHYS.1.DC1
ENSG0000020492325	109.755	0.0808243	0.383028	0.211014	0.832876	0.966336	INFLvsPHYS.1.DC1
ENSG0000017180625	233.377	0.0529891	0.251357	0.210812	0.833034	0.966336	INFLvsPHYS.1.DC1
ENSG0000023383025	26.6516	0.124317	0.590299	0.210599	0.8332	0.966336	INFLvsPHYS.1.DC1
ENSG0000015491425	385.094	0.0350509	0.166474	0.210549	0.833239	0.966336	INFLvsPHYS.1.DC1
ENSG0000013101325	915.75	0.0393739	0.187172	0.210362	0.833385	0.966336	INFLvsPHYS.1.DC1
ENSG0000021406325	436.551	0.0460326	0.218935	0.210257	0.833467	0.966336	INFLvsPHYS.1.DC1
ENSG0000018905025	175.622	0.0446041	0.212455	0.209946	0.83371	0.966448	INFLvsPHYS.1.DC1
ENSG0000017288925	110.037	0.0679417	0.323958	0.209724	0.833883	0.966535	INFLvsPHYS.1.DC1
ENSG0000010513525	1176.19	0.0292015	0.13935	0.209554	0.834016	0.966535	INFLvsPHYS.1.DC1
ENSG0000027660025	233.201	0.0625356	0.298487	0.209508	0.834051	0.966535	INFLvsPHYS.1.DC1
ENSG0000019643625	61.8692	0.0924295	0.441659	0.209278	0.834231	0.966613	INFLvsPHYS.1.DC1
ENSG0000021372225	201.37	0.0416579	0.199435	0.20888	0.834542	0.966871	INFLvsPHYS.1.DC1
ENSG0000010130725	16.2266	0.171192	0.820738	0.208583	0.834774	0.966982	INFLvsPHYS.1.DC1
ENSG0000016375425	876.247	0.0408	0.195674	0.20851	0.834831	0.966982	INFLvsPHYS.1.DC1
ENSG0000000524925	19.6284	0.129256	0.621423	0.208001	0.835229	0.966982	INFLvsPHYS.1.DC1
ENSG0000020535225	668.9	0.0288664	0.138784	0.207995	0.835233	0.966982	INFLvsPHYS.1.DC1
ENSG0000023055125	185.346	0.0844708	0.40612	0.207995	0.835233	0.966982	INFLvsPHYS.1.DC1
ENSG0000011609625	1067.57	0.0342986	0.16503	0.207832	0.83536	0.966982	INFLvsPHYS.1.DC1
ENSG0000011355825	2680.96	0.0266918	0.128668	0.207447	0.835661	0.966982	INFLvsPHYS.1.DC1
ENSG0000024274125	156.706	0.062307	0.300581	0.207288	0.835785	0.966982	INFLvsPHYS.1.DC1
ENSG0000017410625	1490.83	0.020481	0.09882	0.207256	0.83581	0.966982	INFLvsPHYS.1.DC1
ENSG0000018037025	8088.39	0.0294973	0.142563	0.206907	0.836082	0.967011	INFLvsPHYS.1.DC1
ENSG0000013457525	529.081	0.0339286	0.16428	0.206529	0.836378	0.967196	INFLvsPHYS.1.DC1
ENSG0000027114725	136.563	0.0681261	0.329963	0.206466	0.836427	0.967196	INFLvsPHYS.1.DC1
ENSG0000016207625	746.633	0.0366943	0.17793	0.206229	0.836612	0.967298	INFLvsPHYS.1.DC1
ENSG0000015538025	1731.79	0.0300086	0.146136	0.205347	0.837301	0.967448	INFLvsPHYS.1.DC1
ENSG0000026146825	21.5195	0.129202	0.629511	0.205242	0.837383	0.967448	INFLvsPHYS.1.DC1
ENSG0000016592325	36.2077	0.114842	0.560117	0.205032	0.837547	0.967448	INFLvsPHYS.1.DC1
ENSG0000016208625	497.707	0.0400965	0.195583	0.205011	0.837564	0.967448	INFLvsPHYS.1.DC1
ENSG0000011136125	2192.9	0.0242387	0.118313	0.20487	0.837674	0.967448	INFLvsPHYS.1.DC1
ENSG0000016895225	112.854	0.0731952	0.357571	0.204701	0.837806	0.967448	INFLvsPHYS.1.DC1
ENSG0000018610625	184.201	0.05511	0.269342	0.20461	0.837877	0.967448	INFLvsPHYS.1.DC1
ENSG0000020487625	16.8959	0.176341	0.862103	0.204548	0.837925	0.967448	INFLvsPHYS.1.DC1
ENSG0000019882425	1655.59	0.0352022	0.17225	0.204367	0.838067	0.967448	INFLvsPHYS.1.DC1
ENSG0000014032325	28.7336	0.137692	0.673821	0.204345	0.838084	0.967448	INFLvsPHYS.1.DC1
ENSG0000017746325	1130.74	0.0363387	0.1779	0.204264	0.838147	0.967448	INFLvsPHYS.1.DC1
ENSG0000011410725	416.543	0.0411693	0.201567	0.204247	0.838161	0.967448	INFLvsPHYS.1.DC1
ENSG0000017728325	150.072	0.0566768	0.277981	0.203887	0.838441	0.967448	INFLvsPHYS.1.DC1
ENSG0000013184825	205.157	0.0423014	0.207573	0.20379	0.838518	0.967448	INFLvsPHYS.1.DC1
ENSG0000027206825	172.484	0.0632691	0.311319	0.203229	0.838956	0.967568	INFLvsPHYS.1.DC1
ENSG0000010947225	109.889	0.128804	0.634849	0.20289	0.839221	0.96772	INFLvsPHYS.1.DC1
ENSG0000028658525	14.5418	0.157696	0.777622	0.202792	0.839297	NA	INFLvsPHYS.1.DC1
ENSG0000014106825	191.862	0.110598	0.546851	0.202245	0.839725	0.967776	INFLvsPHYS.1.DC1
ENSG0000011530625	7290.77	0.0536029	0.265053	0.202234	0.839733	0.967776	INFLvsPHYS.1.DC1
ENSG0000010679925	3397.58	0.0349213	0.172812	0.202076	0.839857	0.967776	INFLvsPHYS.1.DC1
ENSG0000012610725	1274.65	0.0326563	0.161646	0.202024	0.839898	0.967776	INFLvsPHYS.1.DC1
ENSG0000016239625	296.997	0.0443906	0.219752	0.202003	0.839914	0.967776	INFLvsPHYS.1.DC1
ENSG0000027153325	64.6158	0.118884	0.58887	0.201886	0.840006	0.967776	INFLvsPHYS.1.DC1
ENSG0000020395025	3054	0.0287574	0.142866	0.201289	0.840473	0.968075	INFLvsPHYS.1.DC1
ENSG0000019795125	54.2468	0.0774126	0.385926	0.200589	0.84102	0.968414	INFLvsPHYS.1.DC1
ENSG0000015692825	757.582	0.0307931	0.153591	0.200488	0.841099	0.968414	INFLvsPHYS.1.DC1
ENSG0000018563025	608.517	0.0563859	0.281246	0.200486	0.8411	0.968414	INFLvsPHYS.1.DC1
ENSG0000006865425	2612.76	0.0452141	0.225674	0.200352	0.841206	0.968414	INFLvsPHYS.1.DC1
ENSG0000013972225	2381.43	0.0274602	0.137166	0.200197	0.841326	0.968414	INFLvsPHYS.1.DC1
ENSG0000012442925	309.787	0.094025	0.47022	0.199959	0.841512	0.968414	INFLvsPHYS.1.DC1
ENSG0000014501425	1149.22	0.0265467	0.132804	0.199894	0.841564	0.968414	INFLvsPHYS.1.DC1
ENSG0000021408725	757.175	0.0271791	0.136213	0.199533	0.841846	0.968584	INFLvsPHYS.1.DC1
ENSG0000012120725	22.7656	0.138337	0.694087	0.199308	0.842021	0.968665	INFLvsPHYS.1.DC1
ENSG0000010893225	84.2384	0.0949598	0.476685	0.199209	0.842099	0.968665	INFLvsPHYS.1.DC1
ENSG0000011473925	243.998	0.060357	0.303558	0.198832	0.842394	0.968665	INFLvsPHYS.1.DC1
ENSG0000018608825	350.09	0.0389207	0.196434	0.198136	0.842938	0.968665	INFLvsPHYS.1.DC1
ENSG0000025730325	66.006	0.0709635	0.358258	0.198079	0.842983	0.968665	INFLvsPHYS.1.DC1
ENSG0000018366625	51.7802	0.0738639	0.373156	0.197944	0.843089	0.968665	INFLvsPHYS.1.DC1
ENSG0000027588025	56.5499	0.0754895	0.381488	0.197882	0.843138	0.968665	INFLvsPHYS.1.DC1
ENSG0000016848825	6002.5	0.0378825	0.191542	0.197776	0.84322	0.968665	INFLvsPHYS.1.DC1
ENSG0000012338825	167.931	0.0444587	0.224844	0.197732	0.843255	0.968665	INFLvsPHYS.1.DC1
ENSG0000020513325	967.111	0.0348384	0.176373	0.197527	0.843415	0.968773	INFLvsPHYS.1.DC1
ENSG0000010984625	106.182	0.0758441	0.3848	0.1971	0.843749	0.969042	INFLvsPHYS.1.DC1
ENSG0000011859625	334.814	0.0521751	0.264958	0.196918	0.843892	0.969042	INFLvsPHYS.1.DC1
ENSG0000011664125	1528.44	0.0306859	0.155915	0.196811	0.843975	0.969042	INFLvsPHYS.1.DC1
ENSG0000018401425	1211.01	0.0220688	0.112156	0.196769	0.844009	0.969042	INFLvsPHYS.1.DC1
ENSG0000027452325	1420.98	0.0227866	0.115808	0.196762	0.844014	0.969042	INFLvsPHYS.1.DC1
ENSG0000010404725	468.331	0.0400868	0.203783	0.196713	0.844052	0.969042	INFLvsPHYS.1.DC1
ENSG0000016359025	112.831	0.056061	0.285426	0.196412	0.844288	0.96908	INFLvsPHYS.1.DC1
ENSG0000001608225	89.1735	0.0800619	0.407795	0.196329	0.844353	0.96908	INFLvsPHYS.1.DC1
ENSG0000017274825	41.9013	0.0929657	0.474266	0.19602	0.844594	0.969138	INFLvsPHYS.1.DC1
ENSG0000003549925	359.376	0.0505107	0.257743	0.195973	0.844631	0.969138	INFLvsPHYS.1.DC1
ENSG0000000518925	83.112	0.0788021	0.402199	0.195928	0.844667	0.969138	INFLvsPHYS.1.DC1
ENSG0000015109025	329.542	0.0415375	0.212422	0.195542	0.844969	0.969138	INFLvsPHYS.1.DC1
ENSG0000008922525	92.3635	0.0775973	0.396935	0.195491	0.845009	0.969138	INFLvsPHYS.1.DC1
ENSG0000016974025	209.326	0.055366	0.283524	0.195278	0.845176	0.969138	INFLvsPHYS.1.DC1
ENSG0000012948425	866.724	0.0274943	0.14084	0.195216	0.845224	0.969138	INFLvsPHYS.1.DC1
ENSG0000017809625	200.857	0.0608462	0.311885	0.195092	0.845321	0.969138	INFLvsPHYS.1.DC1
ENSG0000016937125	497.607	0.0324844	0.166571	0.195019	0.845378	0.969138	INFLvsPHYS.1.DC1
ENSG0000014493525	34.8209	0.095513	0.490126	0.194874	0.845491	0.969138	INFLvsPHYS.1.DC1
ENSG0000014294925	12980.8	0.0408205	0.209512	0.194836	0.845521	0.969138	INFLvsPHYS.1.DC1
ENSG0000026056325	128.375	0.058094	0.29858	0.194568	0.845731	0.969138	INFLvsPHYS.1.DC1
ENSG0000004660425	10805.7	0.0338144	0.174207	0.194105	0.846094	0.969138	INFLvsPHYS.1.DC1
ENSG0000017146625	898.013	0.0496929	0.25606	0.194067	0.846123	0.969138	INFLvsPHYS.1.DC1
ENSG0000017179225	924.319	0.030898	0.159433	0.193799	0.846333	0.969138	INFLvsPHYS.1.DC1
ENSG0000023449425	94.9769	0.0739388	0.382186	0.193463	0.846596	0.969138	INFLvsPHYS.1.DC1
ENSG0000000832325	266.392	0.0489383	0.253283	0.193215	0.84679	0.969138	INFLvsPHYS.1.DC1
ENSG0000002655925	259.309	0.0579637	0.300931	0.192615	0.847261	0.969138	INFLvsPHYS.1.DC1
ENSG0000015481425	573.111	0.0322037	0.167306	0.192484	0.847363	0.969138	INFLvsPHYS.1.DC1
ENSG0000016825625	2401.16	0.0190375	0.0990329	0.192235	0.847558	0.969138	INFLvsPHYS.1.DC1
ENSG0000018494925	23.8014	0.121416	0.632054	0.192098	0.847665	0.969138	INFLvsPHYS.1.DC1
ENSG0000013346025	40.2271	0.078275	0.40774	0.191973	0.847764	0.969138	INFLvsPHYS.1.DC1
ENSG0000012935425	1822.33	0.0214691	0.112028	0.19164	0.848024	0.969138	INFLvsPHYS.1.DC1
ENSG0000017798925	316.352	0.0648194	0.338977	0.19122	0.848353	0.969138	INFLvsPHYS.1.DC1
ENSG0000017077625	4241.63	0.0344299	0.180207	0.191057	0.848481	0.969138	INFLvsPHYS.1.DC1
ENSG0000010230225	77.4622	0.0676424	0.35452	0.1908	0.848682	0.969138	INFLvsPHYS.1.DC1
ENSG0000028083225	63.7463	0.0891307	0.467459	0.190671	0.848784	0.969138	INFLvsPHYS.1.DC1
ENSG0000019821825	2284.36	0.0186388	0.0978181	0.190546	0.848882	0.969138	INFLvsPHYS.1.DC1
ENSG0000020414925	19.4848	0.124999	0.656182	0.190495	0.848922	0.969138	INFLvsPHYS.1.DC1
ENSG0000007933225	3240.01	0.0177781	0.0933561	0.190433	0.84897	0.969138	INFLvsPHYS.1.DC1
ENSG0000011485925	511.371	0.0395938	0.207962	0.19039	0.849004	0.969138	INFLvsPHYS.1.DC1
ENSG0000014351425	1496	0.0215902	0.113417	0.190361	0.849026	0.969138	INFLvsPHYS.1.DC1
ENSG0000019812125	1768.4	0.0282843	0.148696	0.190216	0.84914	0.969175	INFLvsPHYS.1.DC1
ENSG0000026757725	38.7969	0.0920752	0.485244	0.18975	0.849505	0.969175	INFLvsPHYS.1.DC1
ENSG0000012822825	632.511	0.0473866	0.249829	0.189676	0.849563	0.969175	INFLvsPHYS.1.DC1
ENSG0000013844825	5655.24	0.0363905	0.192362	0.189178	0.849953	0.969175	INFLvsPHYS.1.DC1
ENSG0000018532425	1273.3	0.0343579	0.181766	0.189023	0.850075	0.969175	INFLvsPHYS.1.DC1
ENSG0000008725825	118.337	0.0767405	0.40621	0.188919	0.850157	0.969175	INFLvsPHYS.1.DC1
ENSG0000013646325	1243.63	0.0258417	0.137057	0.188547	0.850448	0.969175	INFLvsPHYS.1.DC1
ENSG0000013689725	2118.61	0.0311493	0.165241	0.188508	0.850478	0.969175	INFLvsPHYS.1.DC1
ENSG0000017312025	6853.42	0.0245098	0.130038	0.188482	0.850499	0.969175	INFLvsPHYS.1.DC1
ENSG0000007006125	3886.68	0.0188467	0.100009	0.18845	0.850524	0.969175	INFLvsPHYS.1.DC1
ENSG0000021145525	1145.88	0.0268483	0.142584	0.188299	0.850642	0.969224	INFLvsPHYS.1.DC1
ENSG0000027755925	71.2256	0.0821758	0.436959	0.188063	0.850827	0.96925	INFLvsPHYS.1.DC1
ENSG0000017046425	144.097	0.0521099	0.27716	0.188014	0.850866	0.96925	INFLvsPHYS.1.DC1
ENSG0000019671525	1764.39	0.0216572	0.115468	0.187561	0.851221	0.969406	INFLvsPHYS.1.DC1
ENSG0000017708225	968.018	0.0241508	0.128866	0.187411	0.851339	0.969406	INFLvsPHYS.1.DC1
ENSG0000013243425	797.497	0.0217226	0.115986	0.187286	0.851436	0.969406	INFLvsPHYS.1.DC1
ENSG0000022585525	15.188	0.146139	0.782171	0.186838	0.851788	NA	INFLvsPHYS.1.DC1
ENSG0000021331525	36.3385	0.108263	0.579929	0.186683	0.851909	0.969828	INFLvsPHYS.1.DC1
ENSG0000012733425	862.662	0.0241562	0.129513	0.186515	0.852041	0.969901	INFLvsPHYS.1.DC1
ENSG0000015819525	8956.84	0.0323729	0.173914	0.186143	0.852333	0.97004	INFLvsPHYS.1.DC1
ENSG0000018841925	1744.23	0.0207004	0.111745	0.185248	0.853035	0.970577	INFLvsPHYS.1.DC1
ENSG0000016806625	11642.9	0.0236597	0.127944	0.184923	0.85329	0.970788	INFLvsPHYS.1.DC1
ENSG0000018347525	868.59	0.0280709	0.152136	0.184512	0.853612	0.97093	INFLvsPHYS.1.DC1
ENSG0000008661925	94.2986	0.0703251	0.381556	0.184311	0.853769	0.970998	INFLvsPHYS.1.DC1
ENSG0000011759525	16907.9	0.0273253	0.148354	0.18419	0.853864	0.970998	INFLvsPHYS.1.DC1
ENSG0000013559625	268.951	0.0479632	0.26047	0.184141	0.853903	0.970998	INFLvsPHYS.1.DC1
ENSG0000018807025	958.823	0.0334366	0.181858	0.183861	0.854122	0.970998	INFLvsPHYS.1.DC1
ENSG0000017346525	806.167	0.0279999	0.152846	0.18319	0.854649	0.971278	INFLvsPHYS.1.DC1
ENSG0000019645825	426.298	0.0332129	0.18142	0.183072	0.854741	0.971278	INFLvsPHYS.1.DC1
ENSG0000016719125	57.3453	0.0758556	0.414685	0.182924	0.854858	0.971278	INFLvsPHYS.1.DC1
ENSG0000016297225	453.934	0.0329361	0.1801	0.182877	0.854895	0.971278	INFLvsPHYS.1.DC1
ENSG0000010468925	1098.99	0.03932	0.21503	0.182858	0.854909	0.971278	INFLvsPHYS.1.DC1
ENSG0000016361125	42.2718	0.0844274	0.463262	0.182245	0.85539	0.971278	INFLvsPHYS.1.DC1
ENSG0000016405025	4854.35	0.0368286	0.202418	0.181944	0.855627	0.971278	INFLvsPHYS.1.DC1
ENSG0000027429025	53.6118	0.0873092	0.480859	0.181569	0.855921	0.971278	INFLvsPHYS.1.DC1
ENSG0000016549025	674.03	0.0359817	0.198221	0.181523	0.855957	0.971278	INFLvsPHYS.1.DC1
ENSG0000019771225	398.26	0.0343816	0.189717	0.181226	0.85619	0.971278	INFLvsPHYS.1.DC1
ENSG0000016395625	2866.15	0.0180148	0.0994069	0.181223	0.856192	0.971278	INFLvsPHYS.1.DC1
ENSG0000007745825	995.994	0.0324226	0.17904	0.181091	0.856296	0.971278	INFLvsPHYS.1.DC1
ENSG0000017364125	34.6994	0.093941	0.519703	0.180759	0.856557	0.971278	INFLvsPHYS.1.DC1
ENSG0000022672125	18.7616	0.126362	0.699389	0.180675	0.856623	0.971278	INFLvsPHYS.1.DC1
ENSG0000017705125	722.39	0.0334546	0.18547	0.180377	0.856857	0.971278	INFLvsPHYS.1.DC1
ENSG0000019755525	3079.12	0.0249197	0.138195	0.180323	0.856899	0.971278	INFLvsPHYS.1.DC1
ENSG0000016493825	447.916	0.0501342	0.278132	0.180253	0.856954	0.971278	INFLvsPHYS.1.DC1
ENSG0000010733125	2845.88	0.0363467	0.201801	0.180111	0.857065	0.971278	INFLvsPHYS.1.DC1
ENSG0000016370125	259.795	0.0490415	0.272302	0.1801	0.857074	0.971278	INFLvsPHYS.1.DC1
ENSG0000008623225	6553.38	0.0119182	0.0662748	0.179831	0.857286	0.971278	INFLvsPHYS.1.DC1
ENSG0000012548425	5501.71	0.0275946	0.153449	0.179829	0.857287	0.971278	INFLvsPHYS.1.DC1
ENSG0000011889825	19401.5	0.0284424	0.158315	0.179657	0.857422	0.971278	INFLvsPHYS.1.DC1
ENSG0000018572825	3218.75	0.0216324	0.120511	0.179505	0.857541	0.971278	INFLvsPHYS.1.DC1
ENSG0000028192025	15.7638	0.148292	0.826245	0.179477	0.857563	NA	INFLvsPHYS.1.DC1
ENSG0000016289225	142.548	0.0516064	0.28757	0.179457	0.857579	0.971278	INFLvsPHYS.1.DC1
ENSG0000021481425	15.8587	0.156617	0.872833	0.179435	0.857596	NA	INFLvsPHYS.1.DC1
ENSG0000014834625	4552.53	0.0494319	0.275535	0.179404	0.857621	0.971278	INFLvsPHYS.1.DC1
ENSG0000022817225	19.3567	0.115994	0.646833	0.179325	0.857682	0.971278	INFLvsPHYS.1.DC1
ENSG0000016962125	201.212	0.0516336	0.287985	0.179293	0.857708	0.971278	INFLvsPHYS.1.DC1
ENSG0000008904825	2112.86	0.0246485	0.137594	0.17914	0.857828	0.971278	INFLvsPHYS.1.DC1
ENSG0000018448925	100.955	0.0720288	0.402523	0.178943	0.857982	0.971278	INFLvsPHYS.1.DC1
ENSG0000014273125	983.625	0.0394331	0.22062	0.178738	0.858144	0.971278	INFLvsPHYS.1.DC1
ENSG0000014786225	513.833	0.0573425	0.320939	0.178671	0.858196	0.971278	INFLvsPHYS.1.DC1
ENSG0000015393325	573.988	0.0418506	0.234244	0.178663	0.858203	0.971278	INFLvsPHYS.1.DC1
ENSG0000016500625	1707.41	0.0264494	0.148157	0.178523	0.858312	0.971278	INFLvsPHYS.1.DC1
ENSG0000011088825	745.63	0.0474542	0.265874	0.178483	0.858343	0.971278	INFLvsPHYS.1.DC1
ENSG0000023602125	27.8972	0.110489	0.620125	0.178172	0.858588	0.971278	INFLvsPHYS.1.DC1
ENSG0000013813825	3125.49	0.0242838	0.136296	0.17817	0.85859	0.971278	INFLvsPHYS.1.DC1
ENSG0000022336125	160.456	0.0490649	0.275683	0.177976	0.858742	0.971278	INFLvsPHYS.1.DC1
ENSG0000026116725	130.317	0.0628891	0.353845	0.177731	0.858935	0.971372	INFLvsPHYS.1.DC1
ENSG0000011686325	978.809	0.022109	0.124631	0.177395	0.859198	0.971399	INFLvsPHYS.1.DC1
ENSG0000010333525	8710.99	0.0434282	0.245721	0.176738	0.859714	0.971409	INFLvsPHYS.1.DC1
ENSG0000018842825	388.56	0.0335377	0.18982	0.176682	0.859758	0.971409	INFLvsPHYS.1.DC1
ENSG0000025721825	2466.68	0.0187384	0.10607	0.176661	0.859775	0.971409	INFLvsPHYS.1.DC1
ENSG0000026753025	253.57	0.0469509	0.265837	0.176615	0.859811	0.971409	INFLvsPHYS.1.DC1
ENSG0000025159325	17.2083	0.122082	0.6919	0.176445	0.859945	0.971409	INFLvsPHYS.1.DC1
ENSG0000008628925	35.7006	0.0821525	0.465829	0.176358	0.860013	0.971409	INFLvsPHYS.1.DC1
ENSG0000017952625	2167.98	0.0163095	0.0927317	0.175879	0.860389	0.971466	INFLvsPHYS.1.DC1
ENSG0000007213425	1712.21	0.0185756	0.105703	0.175735	0.860502	0.971466	INFLvsPHYS.1.DC1
ENSG0000019805525	1838.41	0.0216153	0.123027	0.175695	0.860533	0.971466	INFLvsPHYS.1.DC1
ENSG0000007811425	1251.16	0.0380603	0.216734	0.175608	0.860602	0.971466	INFLvsPHYS.1.DC1
ENSG0000006098225	1060.14	0.0421494	0.240095	0.175553	0.860645	0.971466	INFLvsPHYS.1.DC1
ENSG0000012164425	2195.64	0.0281516	0.160385	0.175525	0.860667	0.971466	INFLvsPHYS.1.DC1
ENSG0000013225625	840.344	0.027533	0.157007	0.175362	0.860795	0.971525	INFLvsPHYS.1.DC1
ENSG0000017160825	193.632	0.0484592	0.276667	0.175153	0.860959	0.971568	INFLvsPHYS.1.DC1
ENSG0000010992925	2506.62	0.0375971	0.21491	0.174943	0.861124	0.971674	INFLvsPHYS.1.DC1
ENSG0000012254725	44.4938	0.0761929	0.43629	0.174638	0.861364	0.971674	INFLvsPHYS.1.DC1
ENSG0000010200325	38.742	0.0838245	0.480217	0.174555	0.861429	0.971674	INFLvsPHYS.1.DC1
ENSG0000013293825	64.565	0.0846635	0.48505	0.174546	0.861436	0.971674	INFLvsPHYS.1.DC1
ENSG0000016888425	1352.44	0.0216725	0.124453	0.174142	0.861754	0.971846	INFLvsPHYS.1.DC1
ENSG0000014555525	5205.07	0.0376467	0.216204	0.174125	0.861767	0.971846	INFLvsPHYS.1.DC1
ENSG0000012553425	5355.06	0.0387329	0.222879	0.173785	0.862035	0.971846	INFLvsPHYS.1.DC1
ENSG0000028139825	657.381	0.0367574	0.21158	0.173728	0.862079	0.971846	INFLvsPHYS.1.DC1
ENSG0000011053625	82.7224	0.0584138	0.336249	0.173722	0.862084	0.971846	INFLvsPHYS.1.DC1
ENSG0000018187325	305.992	0.0427412	0.246209	0.173598	0.862182	0.971846	INFLvsPHYS.1.DC1
ENSG0000019761925	33.3672	0.0953864	0.551601	0.172926	0.862709	0.971846	INFLvsPHYS.1.DC1
ENSG0000022191625	39.7829	0.084057	0.48645	0.172797	0.862811	0.971846	INFLvsPHYS.1.DC1
ENSG0000015101425	122.574	0.0592431	0.343012	0.172714	0.862876	0.971846	INFLvsPHYS.1.DC1
ENSG0000016430825	314.511	0.0544641	0.315599	0.172574	0.862986	0.971846	INFLvsPHYS.1.DC1
ENSG0000005808525	42064.7	0.0560717	0.324941	0.17256	0.862998	0.971846	INFLvsPHYS.1.DC1
ENSG0000018062825	1338.1	0.0250835	0.14554	0.172348	0.863164	0.971846	INFLvsPHYS.1.DC1
ENSG0000011120325	432.413	0.0336593	0.195375	0.172281	0.863217	0.971846	INFLvsPHYS.1.DC1
ENSG0000010212525	1526.1	0.0256302	0.148774	0.172276	0.863221	0.971846	INFLvsPHYS.1.DC1
ENSG0000027967025	16.3723	0.125407	0.728559	0.17213	0.863336	0.971846	INFLvsPHYS.1.DC1
ENSG0000018376225	2409.87	0.0398075	0.232145	0.171477	0.863849	0.971846	INFLvsPHYS.1.DC1
ENSG0000010010925	2332.58	0.0193312	0.112739	0.171469	0.863855	0.971846	INFLvsPHYS.1.DC1
ENSG0000013967525	208.969	0.0427231	0.249345	0.171341	0.863955	0.971846	INFLvsPHYS.1.DC1
ENSG0000025373125	34.9753	0.109101	0.636845	0.171315	0.863976	0.971846	INFLvsPHYS.1.DC1
ENSG0000007723225	4984.43	0.0211718	0.123684	0.171177	0.864085	0.971846	INFLvsPHYS.1.DC1
ENSG0000018182625	120.668	0.0600548	0.351289	0.170956	0.864259	0.971846	INFLvsPHYS.1.DC1
ENSG0000021355125	2973.49	0.0239352	0.140261	0.170648	0.864501	0.971846	INFLvsPHYS.1.DC1
ENSG0000017489125	1387.42	0.0192064	0.112777	0.170304	0.864771	0.971846	INFLvsPHYS.1.DC1
ENSG0000013961325	3610.36	0.0249321	0.146693	0.169961	0.865041	0.971846	INFLvsPHYS.1.DC1
ENSG0000013388425	1532.73	0.0224046	0.131887	0.169877	0.865107	0.971846	INFLvsPHYS.1.DC1
ENSG0000017271625	61.8227	0.0608302	0.358208	0.169818	0.865153	0.971846	INFLvsPHYS.1.DC1
ENSG0000016821625	660.625	0.0286912	0.168974	0.169797	0.86517	0.971846	INFLvsPHYS.1.DC1
ENSG0000016763225	964.663	0.0270435	0.159437	0.169619	0.86531	0.971928	INFLvsPHYS.1.DC1
ENSG0000013126325	4355.85	0.0326462	0.192602	0.1695	0.865403	0.971958	INFLvsPHYS.1.DC1
ENSG0000016616625	2009.11	0.0166353	0.0983579	0.16913	0.865694	0.972093	INFLvsPHYS.1.DC1
ENSG0000010663525	2479.63	0.0290418	0.171847	0.168999	0.865798	0.972093	INFLvsPHYS.1.DC1
ENSG0000018650125	1100.65	0.0226088	0.133843	0.16892	0.86586	0.972093	INFLvsPHYS.1.DC1
ENSG0000013937225	1239.98	0.0260402	0.154277	0.168789	0.865963	0.972103	INFLvsPHYS.1.DC1
ENSG0000017532225	67.0559	0.0765503	0.453663	0.168738	0.866003	0.972103	INFLvsPHYS.1.DC1
ENSG0000016956425	10025.8	0.017536	0.10411	0.168437	0.866239	0.972293	INFLvsPHYS.1.DC1
ENSG0000012016225	667.092	0.0346225	0.2057	0.168315	0.866335	0.972325	INFLvsPHYS.1.DC1
ENSG0000022822325	264.754	0.0339622	0.202012	0.16812	0.866489	0.972412	INFLvsPHYS.1.DC1
ENSG0000024427425	61.2227	0.0577669	0.343871	0.16799	0.866591	0.972412	INFLvsPHYS.1.DC1
ENSG0000008137725	1340.73	0.0200111	0.119632	0.167272	0.867156	0.972497	INFLvsPHYS.1.DC1
ENSG0000011851525	1741.2	0.0487224	0.29147	0.167161	0.867243	0.972497	INFLvsPHYS.1.DC1
ENSG0000017522425	4151.42	0.0179965	0.107671	0.167144	0.867257	0.972497	INFLvsPHYS.1.DC1
ENSG0000017075925	8995.12	0.0204306	0.122512	0.166764	0.867556	0.97256	INFLvsPHYS.1.DC1
ENSG0000017640625	21.9905	0.109111	0.655175	0.166536	0.867735	0.97256	INFLvsPHYS.1.DC1
ENSG0000024146825	1127.04	0.0307937	0.185133	0.166332	0.867895	0.972642	INFLvsPHYS.1.DC1
ENSG0000027218925	33.808	0.0843155	0.50786	0.166021	0.86814	0.972794	INFLvsPHYS.1.DC1
ENSG0000006784025	44.5811	0.107008	0.644666	0.165989	0.868165	0.972794	INFLvsPHYS.1.DC1
ENSG0000016493225	154.785	0.0573418	0.347044	0.165229	0.868763	0.973193	INFLvsPHYS.1.DC1
ENSG0000014574325	680.303	0.0262567	0.158973	0.165165	0.868814	0.973193	INFLvsPHYS.1.DC1
ENSG0000012967525	39.2326	0.0914894	0.554834	0.164895	0.869027	0.973246	INFLvsPHYS.1.DC1
ENSG0000023130525	31.5309	0.104227	0.63435	0.164305	0.869491	0.973246	INFLvsPHYS.1.DC1
ENSG0000022580625	28.8169	0.0934256	0.569003	0.164192	0.86958	0.973246	INFLvsPHYS.1.DC1
ENSG0000014950325	1830.85	0.0364789	0.222208	0.164166	0.869601	0.973246	INFLvsPHYS.1.DC1
ENSG0000025436925	22.0316	0.116025	0.707158	0.164072	0.869674	0.973246	INFLvsPHYS.1.DC1
ENSG0000022551825	23.1076	0.0948595	0.578369	0.164012	0.869722	0.973246	INFLvsPHYS.1.DC1
ENSG0000013652725	7455.81	0.0253677	0.154797	0.163878	0.869827	0.973246	INFLvsPHYS.1.DC1
ENSG0000013612225	859.011	0.0333143	0.20348	0.163723	0.869949	0.973246	INFLvsPHYS.1.DC1
ENSG0000018905825	35.3047	0.106153	0.64921	0.163511	0.870116	0.973246	INFLvsPHYS.1.DC1
ENSG0000000735025	4.95575	0.697647	4.2675	0.163479	0.870141	NA	INFLvsPHYS.1.DC1
ENSG0000026992625	10.3441	0.2224	1.3631	0.163157	0.870394	NA	INFLvsPHYS.1.DC1
ENSG0000018651725	18.5165	0.0984327	0.603588	0.163079	0.870456	0.973295	INFLvsPHYS.1.DC1
ENSG0000013811125	194.142	0.0396156	0.243263	0.162851	0.870636	0.973295	INFLvsPHYS.1.DC1
ENSG0000016937225	201.932	0.0433562	0.266841	0.16248	0.870928	0.973295	INFLvsPHYS.1.DC1
ENSG0000016078125	90.9815	0.0811914	0.501085	0.162031	0.871281	0.973295	INFLvsPHYS.1.DC1
ENSG0000011976025	2065.51	0.0197952	0.122198	0.161992	0.871312	0.973295	INFLvsPHYS.1.DC1
ENSG0000015306625	1684.64	0.0214072	0.132195	0.161937	0.871355	0.973295	INFLvsPHYS.1.DC1
ENSG0000019796525	5340.22	0.0221277	0.136932	0.161597	0.871623	0.973295	INFLvsPHYS.1.DC1
ENSG0000010639725	2510.69	0.0197962	0.122598	0.161472	0.871721	0.973295	INFLvsPHYS.1.DC1
ENSG0000012829825	34.249	0.081984	0.508195	0.161324	0.871838	0.973295	INFLvsPHYS.1.DC1
ENSG0000025315925	33.4719	0.0736611	0.457015	0.161179	0.871953	0.973295	INFLvsPHYS.1.DC1
ENSG0000011528925	559.996	0.0271856	0.168869	0.160986	0.872104	0.973295	INFLvsPHYS.1.DC1
ENSG0000026911325	18.5672	0.0992858	0.620583	0.159988	0.872891	0.973746	INFLvsPHYS.1.DC1
ENSG0000014138025	3155.82	0.0151777	0.0949414	0.159864	0.872988	0.973746	INFLvsPHYS.1.DC1
ENSG0000026106825	90.5659	0.0610819	0.382455	0.15971	0.87311	0.973746	INFLvsPHYS.1.DC1
ENSG0000017563425	1816.23	0.0195389	0.12235	0.159697	0.87312	0.973746	INFLvsPHYS.1.DC1
ENSG0000026794025	7.81545	0.271349	1.69948	0.159666	0.873144	NA	INFLvsPHYS.1.DC1
ENSG0000016823725	66.2944	0.0691788	0.433726	0.159499	0.873276	0.973746	INFLvsPHYS.1.DC1
ENSG0000019674125	46.0908	0.0635297	0.39854	0.159406	0.873349	0.973746	INFLvsPHYS.1.DC1
ENSG0000025923025	112.542	0.0465987	0.292864	0.159114	0.873579	0.973831	INFLvsPHYS.1.DC1
ENSG0000013956725	52.4023	0.0656209	0.413942	0.158527	0.874042	0.974098	INFLvsPHYS.1.DC1
ENSG0000025381925	49.9239	0.0695064	0.43912	0.158286	0.874232	0.974234	INFLvsPHYS.1.DC1
ENSG0000000546925	518.102	0.0293347	0.185427	0.158201	0.874299	0.974234	INFLvsPHYS.1.DC1
ENSG0000014785425	1146.62	0.0225456	0.14289	0.157783	0.874628	0.974526	INFLvsPHYS.1.DC1
ENSG0000026112625	14.3758	0.132345	0.839708	0.157609	0.874765	NA	INFLvsPHYS.1.DC1
ENSG0000010320225	889.914	0.0246827	0.156738	0.157477	0.874869	0.974719	INFLvsPHYS.1.DC1
ENSG0000015750025	1477.45	0.0208996	0.132955	0.157193	0.875093	0.974894	INFLvsPHYS.1.DC1
ENSG0000011832225	19.7	0.126797	0.809787	0.156581	0.875575	0.975177	INFLvsPHYS.1.DC1
ENSG0000010273825	1229.61	0.0238947	0.152863	0.156315	0.875785	0.975289	INFLvsPHYS.1.DC1
ENSG0000017963225	7393.56	0.0208854	0.133788	0.156108	0.875948	0.97534	INFLvsPHYS.1.DC1
ENSG0000028452625	107.538	0.0723294	0.463974	0.155891	0.876119	0.975361	INFLvsPHYS.1.DC1
ENSG0000016058425	1771.21	0.0221897	0.142484	0.155735	0.876242	0.975368	INFLvsPHYS.1.DC1
ENSG0000010010025	1594.1	0.0670083	0.430424	0.15568	0.876285	0.975368	INFLvsPHYS.1.DC1
ENSG0000009077625	20879	0.0221036	0.142401	0.155221	0.876647	0.975495	INFLvsPHYS.1.DC1
ENSG0000028402425	729.262	0.0264741	0.170637	0.155149	0.876704	0.975495	INFLvsPHYS.1.DC1
ENSG0000015099025	1918.34	0.0258183	0.1665	0.155065	0.87677	0.975495	INFLvsPHYS.1.DC1
ENSG0000011678625	2721.36	0.0220729	0.142502	0.154896	0.876904	0.975495	INFLvsPHYS.1.DC1
ENSG0000014052125	2552.78	0.0177842	0.115021	0.154618	0.877123	0.975495	INFLvsPHYS.1.DC1
ENSG0000003724125	975.844	0.0294106	0.190287	0.154559	0.877169	0.975495	INFLvsPHYS.1.DC1
ENSG0000015791125	917.313	0.0190544	0.123425	0.15438	0.87731	0.975495	INFLvsPHYS.1.DC1
ENSG0000019883525	24.8802	0.0804802	0.521558	0.154307	0.877367	0.975495	INFLvsPHYS.1.DC1
ENSG0000010522725	67.4133	0.0609562	0.395376	0.154173	0.877474	0.975495	INFLvsPHYS.1.DC1
ENSG0000018647025	761.554	0.0359622	0.233691	0.153888	0.877698	0.975495	INFLvsPHYS.1.DC1
ENSG0000022637725	30.3093	0.0725778	0.471734	0.153853	0.877726	0.975495	INFLvsPHYS.1.DC1
ENSG0000010318725	8723.01	0.0321784	0.209279	0.153759	0.8778	0.975495	INFLvsPHYS.1.DC1
ENSG0000016124925	2112.99	0.0187722	0.122119	0.153721	0.87783	0.975495	INFLvsPHYS.1.DC1
ENSG0000014436625	552.865	0.0440494	0.286703	0.153641	0.877892	0.975495	INFLvsPHYS.1.DC1
ENSG0000014085325	469.666	0.0435339	0.283377	0.153625	0.877905	0.975495	INFLvsPHYS.1.DC1
ENSG0000013059025	377.301	0.0306819	0.199753	0.1536	0.877925	0.975495	INFLvsPHYS.1.DC1
ENSG0000016090825	569.355	0.02562	0.167407	0.15304	0.878367	0.97555	INFLvsPHYS.1.DC1
ENSG0000019776625	30.6917	0.103787	0.679326	0.15278	0.878572	0.97555	INFLvsPHYS.1.DC1
ENSG0000020557125	109.232	0.045756	0.29967	0.152688	0.878644	0.97555	INFLvsPHYS.1.DC1
ENSG0000018304925	144.368	0.0419093	0.274835	0.152489	0.878801	0.97555	INFLvsPHYS.1.DC1
ENSG0000008912325	635.86	0.023088	0.151559	0.152336	0.878922	0.97555	INFLvsPHYS.1.DC1
ENSG0000025409325	46.9946	0.0644177	0.423139	0.152238	0.878999	0.97555	INFLvsPHYS.1.DC1
ENSG0000018226325	56.1766	0.0682032	0.448664	0.152014	0.879176	0.97555	INFLvsPHYS.1.DC1
ENSG0000015637425	384.493	0.0281636	0.18529	0.151997	0.879189	0.97555	INFLvsPHYS.1.DC1
ENSG0000019798925	729.125	0.0326296	0.214788	0.151916	0.879253	0.97555	INFLvsPHYS.1.DC1
ENSG0000017110025	1154.18	0.0206813	0.136422	0.151598	0.879504	0.97555	INFLvsPHYS.1.DC1
ENSG0000014954725	4658.53	0.0139359	0.0920275	0.151432	0.879635	0.97555	INFLvsPHYS.1.DC1
ENSG0000025013325	37.5118	0.0622194	0.41108	0.151356	0.879695	0.97555	INFLvsPHYS.1.DC1
ENSG0000026106125	260.248	0.0342584	0.226458	0.151279	0.879756	0.97555	INFLvsPHYS.1.DC1
ENSG0000016635225	147.445	0.0430253	0.284413	0.151277	0.879757	0.97555	INFLvsPHYS.1.DC1
ENSG0000027332925	59.1326	0.0628892	0.41589	0.151216	0.879805	0.97555	INFLvsPHYS.1.DC1
ENSG0000021443225	33.4029	0.0706528	0.468503	0.150805	0.880129	0.97555	INFLvsPHYS.1.DC1
ENSG0000018247225	44.3147	0.0655836	0.435654	0.150541	0.880338	0.97555	INFLvsPHYS.1.DC1
ENSG0000008108725	609.082	0.0278455	0.184983	0.15053	0.880346	0.97555	INFLvsPHYS.1.DC1
ENSG0000010851025	2913.49	0.0258853	0.172787	0.14981	0.880914	0.97555	INFLvsPHYS.1.DC1
ENSG0000014040625	1863.39	0.0320075	0.213759	0.149736	0.880973	0.97555	INFLvsPHYS.1.DC1
ENSG0000018656625	2614.11	0.0178029	0.119076	0.149508	0.881153	0.97555	INFLvsPHYS.1.DC1
ENSG0000010859225	2283.08	0.0150425	0.100921	0.149052	0.881513	0.97555	INFLvsPHYS.1.DC1
ENSG0000012481325	647.063	0.0308392	0.207019	0.148968	0.881579	0.97555	INFLvsPHYS.1.DC1
ENSG0000012741925	272.411	0.0321568	0.217212	0.148043	0.882309	0.97555	INFLvsPHYS.1.DC1
ENSG0000015860425	1608.43	0.0168663	0.113982	0.147973	0.882364	0.97555	INFLvsPHYS.1.DC1
ENSG0000013253025	63.9544	0.072941	0.493055	0.147937	0.882393	0.97555	INFLvsPHYS.1.DC1
ENSG0000010431225	616.486	0.0220299	0.148985	0.147867	0.882448	0.97555	INFLvsPHYS.1.DC1
ENSG0000027130325	109.457	0.0606456	0.410222	0.147836	0.882472	0.97555	INFLvsPHYS.1.DC1
ENSG0000018562125	449.864	0.0308374	0.208705	0.147756	0.882535	0.97555	INFLvsPHYS.1.DC1
ENSG0000009643325	14346.6	0.0322817	0.21864	0.147648	0.882621	0.97555	INFLvsPHYS.1.DC1
ENSG0000017110325	794.785	0.0187128	0.127072	0.147262	0.882926	0.97555	INFLvsPHYS.1.DC1
ENSG0000016332025	1590.84	0.0195993	0.133094	0.147259	0.882928	0.97555	INFLvsPHYS.1.DC1
ENSG0000007074825	23.5851	0.191786	1.30354	0.147127	0.883032	0.97555	INFLvsPHYS.1.DC1
ENSG0000017085525	1179.51	0.0270579	0.18406	0.147006	0.883127	0.97555	INFLvsPHYS.1.DC1
ENSG0000021386025	42.7541	0.0663464	0.452613	0.146585	0.883459	0.97555	INFLvsPHYS.1.DC1
ENSG0000019741725	72.4149	0.0525076	0.358767	0.146356	0.883641	0.97555	INFLvsPHYS.1.DC1
ENSG0000014341225	25.6517	0.103543	0.70767	0.146315	0.883673	0.97555	INFLvsPHYS.1.DC1
ENSG0000013552525	1164.37	0.0208194	0.142293	0.146313	0.883674	0.97555	INFLvsPHYS.1.DC1
ENSG0000023475325	17.9476	0.096307	0.658707	0.146206	0.883759	0.97555	INFLvsPHYS.1.DC1
ENSG0000013950525	1747.86	0.018075	0.123702	0.146118	0.883829	0.97555	INFLvsPHYS.1.DC1
ENSG0000000523825	464.204	0.0256644	0.175708	0.146062	0.883872	0.97555	INFLvsPHYS.1.DC1
ENSG0000016840425	606.597	0.0286038	0.196207	0.145784	0.884092	0.97555	INFLvsPHYS.1.DC1
ENSG0000000675625	31.0786	0.0796551	0.54685	0.145662	0.884188	0.97555	INFLvsPHYS.1.DC1
ENSG0000016998125	22.5738	0.098421	0.675842	0.145627	0.884216	0.97555	INFLvsPHYS.1.DC1
ENSG0000016517525	3022.56	0.0202992	0.139497	0.145517	0.884303	0.97555	INFLvsPHYS.1.DC1
ENSG0000011009025	2168.46	0.0376204	0.258676	0.145434	0.884368	0.97555	INFLvsPHYS.1.DC1
ENSG0000013720325	3453.77	0.0195892	0.13486	0.145256	0.884509	0.97555	INFLvsPHYS.1.DC1
ENSG0000011464825	598.072	0.0236141	0.162845	0.14501	0.884703	0.97555	INFLvsPHYS.1.DC1
ENSG0000013567925	1595.98	0.0393364	0.271313	0.144985	0.884723	0.97555	INFLvsPHYS.1.DC1
ENSG0000026780125	20.9661	0.0999362	0.689475	0.144945	0.884754	0.97555	INFLvsPHYS.1.DC1
ENSG0000011928525	3210.52	0.0294379	0.203281	0.144814	0.884858	0.97555	INFLvsPHYS.1.DC1
ENSG0000010129825	44.9488	0.0594195	0.411153	0.144519	0.885091	0.97555	INFLvsPHYS.1.DC1
ENSG0000007651325	1928.14	0.0162934	0.112744	0.144517	0.885092	0.97555	INFLvsPHYS.1.DC1
ENSG0000012656225	37.4733	0.0771865	0.534453	0.144422	0.885168	0.97555	INFLvsPHYS.1.DC1
ENSG0000023285025	35.581	0.0783198	0.543238	0.144172	0.885365	0.97555	INFLvsPHYS.1.DC1
ENSG0000013748625	69.2562	0.0651178	0.452934	0.143769	0.885683	0.97555	INFLvsPHYS.1.DC1
ENSG0000027188825	33.5922	0.0851381	0.59232	0.143737	0.885708	0.97555	INFLvsPHYS.1.DC1
ENSG0000008219625	15.6634	0.123195	0.85839	0.143519	0.88588	NA	INFLvsPHYS.1.DC1
ENSG0000016273525	1381.83	0.016061	0.11193	0.143492	0.885902	0.97555	INFLvsPHYS.1.DC1
ENSG0000017667825	102.04	0.0525357	0.366741	0.14325	0.886093	0.97555	INFLvsPHYS.1.DC1
ENSG0000014638625	516.143	0.0275651	0.192467	0.14322	0.886117	0.97555	INFLvsPHYS.1.DC1
ENSG0000019845325	23.9832	0.0841629	0.58845	0.143025	0.886271	0.97555	INFLvsPHYS.1.DC1
ENSG0000013547625	652.893	0.0317943	0.222428	0.142942	0.886336	0.97555	INFLvsPHYS.1.DC1
ENSG0000017989925	30.5209	0.0738171	0.5174	0.142669	0.886551	0.97555	INFLvsPHYS.1.DC1
ENSG0000018640925	41.1169	0.0785816	0.550832	0.14266	0.886559	0.97555	INFLvsPHYS.1.DC1
ENSG0000016725825	5375.93	0.0187287	0.131387	0.142546	0.886649	0.97555	INFLvsPHYS.1.DC1
ENSG0000016924725	1112.69	0.031182	0.219184	0.142264	0.886871	0.97555	INFLvsPHYS.1.DC1
ENSG0000013297025	305.388	0.0281363	0.198017	0.14209	0.887009	0.97555	INFLvsPHYS.1.DC1
ENSG0000028569325	41.8918	0.0601658	0.423803	0.141966	0.887107	0.97555	INFLvsPHYS.1.DC1
ENSG0000006127325	2355.87	0.0214653	0.151412	0.141768	0.887264	0.97555	INFLvsPHYS.1.DC1
ENSG0000019618725	677.701	0.0279892	0.197559	0.141675	0.887337	0.97555	INFLvsPHYS.1.DC1
ENSG0000023474525	4746.87	0.0286912	0.202532	0.141663	0.887346	0.97555	INFLvsPHYS.1.DC1
ENSG0000023171125	39.6081	0.0804388	0.567919	0.141638	0.887366	0.97555	INFLvsPHYS.1.DC1
ENSG0000007527525	5364.79	0.0329903	0.233381	0.141358	0.887587	0.97555	INFLvsPHYS.1.DC1
ENSG0000013247125	3248.36	0.0138476	0.0982118	0.140998	0.887872	0.97555	INFLvsPHYS.1.DC1
ENSG0000004954125	1401.09	0.0231595	0.164339	0.140925	0.887929	0.97555	INFLvsPHYS.1.DC1
ENSG0000021441325	310.157	0.0279159	0.199174	0.140159	0.888535	0.97555	INFLvsPHYS.1.DC1
ENSG0000016519525	380.916	0.0245273	0.175173	0.140017	0.888647	0.97555	INFLvsPHYS.1.DC1
ENSG0000008906325	3429.93	0.01456	0.104011	0.139985	0.888672	0.97555	INFLvsPHYS.1.DC1
ENSG0000013954625	956.908	0.0177397	0.126746	0.139962	0.88869	0.97555	INFLvsPHYS.1.DC1
ENSG0000019607225	1140.45	0.0193922	0.138644	0.13987	0.888762	0.97555	INFLvsPHYS.1.DC1
ENSG0000023355925	35.8635	0.0789043	0.564422	0.139797	0.888821	0.97555	INFLvsPHYS.1.DC1
ENSG0000024584925	116.397	0.0585869	0.419366	0.139703	0.888894	0.97555	INFLvsPHYS.1.DC1
ENSG0000012818525	1173.27	0.0195081	0.139737	0.139606	0.888971	0.97555	INFLvsPHYS.1.DC1
ENSG0000009198625	2011.05	0.058798	0.421358	0.139544	0.88902	0.97555	INFLvsPHYS.1.DC1
ENSG0000010464325	158.582	0.0380254	0.272697	0.139442	0.889101	0.97555	INFLvsPHYS.1.DC1
ENSG0000026036125	16.0985	0.1142	0.819513	0.139352	0.889172	0.97555	INFLvsPHYS.1.DC1
ENSG0000027287025	73.9966	0.0570433	0.410328	0.139019	0.889435	0.97555	INFLvsPHYS.1.DC1
ENSG0000023726425	39.3607	0.0726138	0.523502	0.138708	0.889681	0.97555	INFLvsPHYS.1.DC1
ENSG0000025519125	61.9241	0.0580035	0.418262	0.138677	0.889705	0.97555	INFLvsPHYS.1.DC1
ENSG0000023606025	28.4964	0.0847116	0.611049	0.138633	0.88974	0.97555	INFLvsPHYS.1.DC1
ENSG0000016190425	1848.45	0.0192003	0.138663	0.138468	0.889871	0.97555	INFLvsPHYS.1.DC1
ENSG0000012761625	5094.08	0.0236662	0.171261	0.138188	0.890092	0.97555	INFLvsPHYS.1.DC1
ENSG0000012045825	208.393	0.0325645	0.23568	0.138173	0.890104	0.97555	INFLvsPHYS.1.DC1
ENSG0000017484225	249.828	0.0308096	0.223065	0.138119	0.890146	0.97555	INFLvsPHYS.1.DC1
ENSG0000016718225	1089	0.023293	0.168644	0.138119	0.890146	0.97555	INFLvsPHYS.1.DC1
ENSG0000020456025	1167.75	0.0165699	0.120048	0.138028	0.890219	0.97555	INFLvsPHYS.1.DC1
ENSG0000027303325	237.757	0.0421411	0.305753	0.137827	0.890377	0.97555	INFLvsPHYS.1.DC1
ENSG0000014239625	140.962	0.0576439	0.418254	0.13782	0.890382	0.97555	INFLvsPHYS.1.DC1
ENSG0000016650325	1147.9	0.014974	0.108813	0.137612	0.890547	0.975657	INFLvsPHYS.1.DC1
ENSG0000024966925	13.279	0.123314	0.896527	0.137546	0.890599	NA	INFLvsPHYS.1.DC1
ENSG0000025659425	49.6368	0.0532014	0.387291	0.137368	0.89074	0.975663	INFLvsPHYS.1.DC1
ENSG0000022597225	65.1457	0.0593705	0.432346	0.137322	0.890776	0.975663	INFLvsPHYS.1.DC1
ENSG0000027076525	57.4269	0.0538112	0.392379	0.137141	0.89092	0.975695	INFLvsPHYS.1.DC1
ENSG0000021378225	23.3428	0.0744683	0.543918	0.136911	0.891101	0.97582	INFLvsPHYS.1.DC1
ENSG0000027426525	90.3554	0.0435825	0.31889	0.136669	0.891292	0.97594	INFLvsPHYS.1.DC1
ENSG0000018486725	91.102	0.0529995	0.389149	0.136193	0.891668	0.975998	INFLvsPHYS.1.DC1
ENSG0000015004825	28.6501	0.0782789	0.575413	0.13604	0.89179	0.976031	INFLvsPHYS.1.DC1
ENSG0000010682925	499.205	0.0215415	0.158607	0.135817	0.891966	0.976031	INFLvsPHYS.1.DC1
ENSG0000010098525	748.682	0.0910265	0.670505	0.135758	0.892012	0.976031	INFLvsPHYS.1.DC1
ENSG0000012623325	9.84877	0.157678	1.16326	0.135548	0.892178	NA	INFLvsPHYS.1.DC1
ENSG0000010896025	341.081	0.0262986	0.194154	0.135452	0.892254	0.976059	INFLvsPHYS.1.DC1
ENSG0000013319325	1478.14	0.0169568	0.125299	0.13533	0.892351	0.976059	INFLvsPHYS.1.DC1
ENSG0000017101725	425.03	0.023982	0.17736	0.135216	0.892441	0.976059	INFLvsPHYS.1.DC1
ENSG0000014286725	1348.58	0.0223066	0.165216	0.135015	0.8926	0.976059	INFLvsPHYS.1.DC1
ENSG0000026019325	35.3075	0.064736	0.482142	0.134267	0.893191	0.976261	INFLvsPHYS.1.DC1
ENSG0000010945225	2031.03	0.0352379	0.262708	0.134134	0.893297	0.976303	INFLvsPHYS.1.DC1
ENSG0000024366725	171.58	0.03198	0.238921	0.133852	0.89352	0.976403	INFLvsPHYS.1.DC1
ENSG0000009475525	24.4639	0.100364	0.74984	0.133848	0.893523	0.976403	INFLvsPHYS.1.DC1
ENSG0000021966525	30.4897	0.0687733	0.515113	0.133511	0.893789	0.976452	INFLvsPHYS.1.DC1
ENSG0000002610325	519.516	0.0246978	0.18593	0.132834	0.894325	0.976623	INFLvsPHYS.1.DC1
ENSG0000018082225	847.023	0.0242981	0.182997	0.132779	0.894368	0.976623	INFLvsPHYS.1.DC1
ENSG0000012286325	1210.26	0.0217216	0.164383	0.13214	0.894873	0.976623	INFLvsPHYS.1.DC1
ENSG0000011510925	366.033	0.0227271	0.172026	0.132114	0.894894	0.976623	INFLvsPHYS.1.DC1
ENSG0000023322125	58.7812	0.0438739	0.332439	0.131976	0.895004	0.976623	INFLvsPHYS.1.DC1
ENSG0000007300825	3050.13	0.0232254	0.176096	0.13189	0.895071	0.976623	INFLvsPHYS.1.DC1
ENSG0000021422625	221.811	0.0324669	0.246301	0.131818	0.895128	0.976623	INFLvsPHYS.1.DC1
ENSG0000008606525	1865.05	0.0210686	0.159907	0.131755	0.895178	0.976623	INFLvsPHYS.1.DC1
ENSG0000014489325	78.9557	0.0469416	0.356337	0.131734	0.895195	0.976623	INFLvsPHYS.1.DC1
ENSG0000015650025	101.244	0.0430958	0.327374	0.131641	0.895268	0.976623	INFLvsPHYS.1.DC1
ENSG0000015389625	61.6762	0.0530962	0.403438	0.131609	0.895293	0.976623	INFLvsPHYS.1.DC1
ENSG0000015149125	856.626	0.0180585	0.137485	0.131348	0.8955	0.976623	INFLvsPHYS.1.DC1
ENSG0000018467525	1128.02	0.026869	0.205137	0.130981	0.89579	0.976693	INFLvsPHYS.1.DC1
ENSG0000008118925	39.3607	0.082	0.626189	0.130951	0.895814	0.976693	INFLvsPHYS.1.DC1
ENSG0000023168325	16.597	0.123146	0.944966	0.130318	0.896315	0.977069	INFLvsPHYS.1.DC1
ENSG0000026080625	39.4612	0.0543092	0.4183	0.129833	0.896698	0.977069	INFLvsPHYS.1.DC1
ENSG0000018035725	2572.89	0.0205739	0.158488	0.129814	0.896714	0.977069	INFLvsPHYS.1.DC1
ENSG0000027624825	21.5063	0.0909148	0.700427	0.129799	0.896725	0.977069	INFLvsPHYS.1.DC1
ENSG0000022204725	73.1607	0.0506668	0.392771	0.128998	0.897359	0.977346	INFLvsPHYS.1.DC1
ENSG0000017750825	731.536	0.0201729	0.15687	0.128596	0.897677	0.977447	INFLvsPHYS.1.DC1
ENSG0000015414425	1634.13	0.0134015	0.104518	0.128223	0.897973	0.977504	INFLvsPHYS.1.DC1
ENSG0000017795125	3432.69	0.0165819	0.129335	0.128209	0.897983	0.977504	INFLvsPHYS.1.DC1
ENSG0000016429625	265.884	0.0264484	0.20635	0.128173	0.898012	0.977504	INFLvsPHYS.1.DC1
ENSG0000019841725	222.729	0.032416	0.253667	0.127789	0.898316	0.977691	INFLvsPHYS.1.DC1
ENSG0000023784025	22.3617	0.0809841	0.635141	0.127506	0.89854	0.97775	INFLvsPHYS.1.DC1
ENSG0000017105525	1073.24	0.0177244	0.139176	0.127352	0.898662	0.977808	INFLvsPHYS.1.DC1
ENSG0000012732825	470.673	0.0237645	0.187129	0.126995	0.898944	0.977969	INFLvsPHYS.1.DC1
ENSG0000013683025	26219.2	0.0157735	0.12443	0.126766	0.899125	0.978019	INFLvsPHYS.1.DC1
ENSG0000010810025	2475.95	0.0118306	0.0935108	0.126515	0.899324	0.978161	INFLvsPHYS.1.DC1
ENSG0000012250725	342.195	0.0256766	0.203302	0.126298	0.899496	0.978201	INFLvsPHYS.1.DC1
ENSG0000027945325	33.768	0.0633414	0.503631	0.12577	0.899914	0.978254	INFLvsPHYS.1.DC1
ENSG0000026851625	20.9913	0.0940946	0.748202	0.125761	0.899921	0.978254	INFLvsPHYS.1.DC1
ENSG0000000207925	31.8516	0.0750197	0.596703	0.125724	0.899951	0.978254	INFLvsPHYS.1.DC1
ENSG0000007668525	3378.66	0.018832	0.150303	0.125294	0.900291	0.978293	INFLvsPHYS.1.DC1
ENSG0000013100225	30.7801	0.0792153	0.632604	0.125221	0.900349	0.978293	INFLvsPHYS.1.DC1
ENSG0000016786225	1380.65	0.023198	0.185537	0.125031	0.900499	0.978293	INFLvsPHYS.1.DC1
ENSG0000017063825	2516.39	0.0169049	0.135337	0.12491	0.900595	0.978293	INFLvsPHYS.1.DC1
ENSG0000010497925	1641.15	0.015936	0.127783	0.124712	0.900752	0.978293	INFLvsPHYS.1.DC1
ENSG0000005073025	21.5064	0.0841828	0.676009	0.124529	0.900896	0.978293	INFLvsPHYS.1.DC1
ENSG0000017282425	21.9548	0.0741111	0.595645	0.124422	0.900981	0.978293	INFLvsPHYS.1.DC1
ENSG0000018102625	1512.22	0.0212252	0.170602	0.124413	0.900988	0.978293	INFLvsPHYS.1.DC1
ENSG0000007019025	686.148	0.0259261	0.209032	0.124029	0.901292	0.97841	INFLvsPHYS.1.DC1
ENSG0000019692425	72554.3	0.0320639	0.25857	0.124005	0.901311	0.97841	INFLvsPHYS.1.DC1
ENSG0000018854225	162.949	0.0341223	0.275462	0.123873	0.901416	0.978447	INFLvsPHYS.1.DC1
ENSG0000017289025	2292.49	0.0174116	0.140773	0.123686	0.901564	0.978447	INFLvsPHYS.1.DC1
ENSG0000013101825	192.428	0.0359604	0.290826	0.123649	0.901593	0.978447	INFLvsPHYS.1.DC1
ENSG0000010142125	4793.71	0.0109945	0.0890662	0.123442	0.901757	0.978447	INFLvsPHYS.1.DC1
ENSG0000009000625	3229.05	0.0269638	0.218968	0.123141	0.901996	0.978447	INFLvsPHYS.1.DC1
ENSG0000018088125	58.3387	0.0482893	0.394074	0.122539	0.902472	0.978612	INFLvsPHYS.1.DC1
ENSG0000011224525	33.4594	0.0612766	0.502112	0.122038	0.902869	0.978734	INFLvsPHYS.1.DC1
ENSG0000014085425	952.825	0.0139941	0.115213	0.121463	0.903324	0.978858	INFLvsPHYS.1.DC1
ENSG0000016681325	42.8257	0.0529662	0.437315	0.121117	0.903598	0.978858	INFLvsPHYS.1.DC1
ENSG0000011690625	1314.8	0.0142316	0.117893	0.120716	0.903916	0.978858	INFLvsPHYS.1.DC1
ENSG0000019756525	1402.62	0.0295006	0.244453	0.12068	0.903945	0.978858	INFLvsPHYS.1.DC1
ENSG0000018018225	1354.04	0.0176883	0.146796	0.120496	0.90409	0.978858	INFLvsPHYS.1.DC1
ENSG0000015431925	127.814	0.0331259	0.275179	0.12038	0.904182	0.978858	INFLvsPHYS.1.DC1
ENSG0000010140025	73.2933	0.0482683	0.401067	0.12035	0.904206	0.978858	INFLvsPHYS.1.DC1
ENSG0000016265025	250.731	0.0254533	0.211817	0.120167	0.904351	0.978858	INFLvsPHYS.1.DC1
ENSG0000028711425	24.5442	0.0793156	0.66094	0.120004	0.90448	0.978858	INFLvsPHYS.1.DC1
ENSG0000018158525	18.9335	0.0780664	0.65056	0.119999	0.904484	0.978858	INFLvsPHYS.1.DC1
ENSG0000008876625	165.496	0.035926	0.299718	0.119866	0.904589	0.978881	INFLvsPHYS.1.DC1
ENSG0000016565525	680.029	0.0219031	0.183368	0.119449	0.90492	0.979022	INFLvsPHYS.1.DC1
ENSG0000006706625	2448.61	0.0142477	0.119578	0.119149	0.905157	0.979132	INFLvsPHYS.1.DC1
ENSG0000010163925	717.64	0.0185901	0.156276	0.118957	0.905309	0.979223	INFLvsPHYS.1.DC1
ENSG0000016990225	581.547	0.0210948	0.177608	0.118772	0.905456	0.979309	INFLvsPHYS.1.DC1
ENSG0000014351525	193.619	0.0307326	0.260034	0.118187	0.90592	0.979554	INFLvsPHYS.1.DC1
ENSG0000011576125	1912.45	0.0128161	0.108518	0.1181	0.905988	0.979554	INFLvsPHYS.1.DC1
ENSG0000024724025	29.2594	0.0591628	0.501112	0.118063	0.906018	0.979554	INFLvsPHYS.1.DC1
ENSG0000017996525	172.292	0.0311454	0.264576	0.117718	0.906291	0.979659	INFLvsPHYS.1.DC1
ENSG0000011512825	4526.17	0.0228814	0.194816	0.117452	0.906502	0.979659	INFLvsPHYS.1.DC1
ENSG0000016877925	66.3482	0.0514447	0.440023	0.116914	0.906929	0.979742	INFLvsPHYS.1.DC1
ENSG0000000588225	823.136	0.0198774	0.170047	0.116894	0.906944	0.979742	INFLvsPHYS.1.DC1
ENSG0000013313525	359.791	0.0234813	0.201183	0.116716	0.907085	0.979742	INFLvsPHYS.1.DC1
ENSG0000012853425	1084.77	0.0181197	0.155889	0.116235	0.907466	0.980017	INFLvsPHYS.1.DC1
ENSG0000010767925	2985.77	0.0105915	0.0914594	0.115806	0.907806	0.980019	INFLvsPHYS.1.DC1
ENSG0000014869025	506.771	0.0228147	0.19833	0.115034	0.908418	0.980338	INFLvsPHYS.1.DC1
ENSG0000016139525	627.604	0.0239162	0.207957	0.115006	0.90844	0.980338	INFLvsPHYS.1.DC1
ENSG0000027447125	15.0743	0.099484	0.865843	0.114898	0.908526	NA	INFLvsPHYS.1.DC1
ENSG0000017585425	928.506	0.0185473	0.161891	0.114566	0.908789	0.980641	INFLvsPHYS.1.DC1
ENSG0000011220825	253.152	0.0277968	0.243679	0.114071	0.909181	0.980763	INFLvsPHYS.1.DC1
ENSG0000013082925	593.326	0.0223035	0.195751	0.113938	0.909287	0.980763	INFLvsPHYS.1.DC1
ENSG0000016462625	1213.43	0.040141	0.352588	0.113847	0.909359	0.980763	INFLvsPHYS.1.DC1
ENSG0000016723225	228.131	0.0313238	0.275525	0.113687	0.909486	0.980763	INFLvsPHYS.1.DC1
ENSG0000011762525	990.774	0.0160266	0.14106	0.113615	0.909543	0.980763	INFLvsPHYS.1.DC1
ENSG0000014640925	354.132	0.0193094	0.170242	0.113423	0.909695	0.980763	INFLvsPHYS.1.DC1
ENSG0000013459025	2355.22	0.0146545	0.129231	0.113397	0.909716	0.980763	INFLvsPHYS.1.DC1
ENSG0000006949325	73.2124	0.0435496	0.384479	0.113269	0.909817	0.980784	INFLvsPHYS.1.DC1
ENSG0000018471925	64.3868	0.0411883	0.365384	0.112726	0.910248	0.980838	INFLvsPHYS.1.DC1
ENSG0000010217825	3908.12	0.0124164	0.110531	0.112334	0.910558	0.980838	INFLvsPHYS.1.DC1
ENSG0000017435325	95.1953	0.0391591	0.349048	0.112188	0.910674	0.980838	INFLvsPHYS.1.DC1
ENSG0000023952325	210.602	0.026829	0.240009	0.111783	0.910995	0.980838	INFLvsPHYS.1.DC1
ENSG0000013238225	4260.94	0.0231251	0.206933	0.111751	0.911021	0.980838	INFLvsPHYS.1.DC1
ENSG0000019615225	315.32	0.022059	0.197494	0.111695	0.911065	0.980838	INFLvsPHYS.1.DC1
ENSG0000014835725	25.0745	0.0697581	0.625935	0.111446	0.911262	0.980838	INFLvsPHYS.1.DC1
ENSG0000017376225	18.5	0.0683799	0.614548	0.111269	0.911403	0.980838	INFLvsPHYS.1.DC1
ENSG0000017311325	3595.87	0.0143233	0.128778	0.111225	0.911438	0.980838	INFLvsPHYS.1.DC1
ENSG0000006839425	418.326	0.021239	0.190973	0.111215	0.911446	0.980838	INFLvsPHYS.1.DC1
ENSG0000013279225	1669.29	0.0116777	0.105151	0.111057	0.911571	0.980838	INFLvsPHYS.1.DC1
ENSG0000016624625	23.861	0.0673848	0.607182	0.11098	0.911633	0.980838	INFLvsPHYS.1.DC1
ENSG0000017767525	37.7267	0.0475152	0.42877	0.110817	0.911761	0.980838	INFLvsPHYS.1.DC1
ENSG0000013306525	1635.74	0.0147542	0.133322	0.110666	0.911881	0.980838	INFLvsPHYS.1.DC1
ENSG0000021309625	39.2957	0.04865	0.440332	0.110485	0.912025	0.980838	INFLvsPHYS.1.DC1
ENSG0000018681225	523.685	0.026295	0.238479	0.110261	0.912202	0.980838	INFLvsPHYS.1.DC1
ENSG0000015973325	111.919	0.0346278	0.314139	0.110231	0.912226	0.980838	INFLvsPHYS.1.DC1
ENSG0000013563625	21.6107	0.0811254	0.737802	0.109956	0.912445	0.980912	INFLvsPHYS.1.DC1
ENSG0000026818925	18.2139	0.0825218	0.751679	0.109783	0.912581	0.980912	INFLvsPHYS.1.DC1
ENSG0000017067725	708.671	0.0138916	0.126613	0.109717	0.912634	0.980912	INFLvsPHYS.1.DC1
ENSG0000018364725	42.6268	0.0478068	0.436769	0.109456	0.912841	0.980957	INFLvsPHYS.1.DC1
ENSG0000011500925	164.54	0.0415828	0.380034	0.109419	0.91287	0.980957	INFLvsPHYS.1.DC1
ENSG0000016334625	1793.39	0.0204667	0.187239	0.109308	0.912958	0.980969	INFLvsPHYS.1.DC1
ENSG0000022555625	36.7172	0.0502182	0.460555	0.109039	0.913172	0.981094	INFLvsPHYS.1.DC1
ENSG0000010099725	1451.54	0.0113366	0.104467	0.108519	0.913584	0.981316	INFLvsPHYS.1.DC1
ENSG0000009214825	5315.03	0.0151599	0.140127	0.108187	0.913848	0.981487	INFLvsPHYS.1.DC1
ENSG0000018679225	193.189	0.0263899	0.244618	0.107882	0.914089	0.98157	INFLvsPHYS.1.DC1
ENSG0000023136525	681.164	0.0182323	0.169079	0.107833	0.914128	0.98157	INFLvsPHYS.1.DC1
ENSG0000016095725	1261.6	0.0260743	0.24258	0.107487	0.914402	0.981774	INFLvsPHYS.1.DC1
ENSG0000016882625	110.95	0.0312047	0.290486	0.107422	0.914454	0.981774	INFLvsPHYS.1.DC1
ENSG0000005032725	839.986	0.0160534	0.149681	0.107251	0.91459	0.981775	INFLvsPHYS.1.DC1
ENSG0000026012525	19.249	0.0788053	0.736743	0.106965	0.914817	0.981922	INFLvsPHYS.1.DC1
ENSG0000016959225	2203.83	0.013236	0.124105	0.106651	0.915066	0.982046	INFLvsPHYS.1.DC1
ENSG0000022636025	108.081	0.0408028	0.383211	0.106476	0.915205	0.982046	INFLvsPHYS.1.DC1
ENSG0000006097125	792.736	0.0155318	0.145959	0.106412	0.915255	0.982046	INFLvsPHYS.1.DC1
ENSG0000012368925	250.113	0.0417687	0.39263	0.106382	0.915279	0.982046	INFLvsPHYS.1.DC1
ENSG0000016371925	836.658	0.0132534	0.124734	0.106253	0.915381	0.982046	INFLvsPHYS.1.DC1
ENSG0000017117425	83.6843	0.0382831	0.361161	0.106	0.915582	0.982046	INFLvsPHYS.1.DC1
ENSG0000016599625	97.1345	0.0379661	0.359298	0.105667	0.915846	0.982071	INFLvsPHYS.1.DC1
ENSG0000010231725	7091.99	0.0240377	0.22812	0.105373	0.91608	0.982071	INFLvsPHYS.1.DC1
ENSG0000011901325	827.552	0.0206031	0.195768	0.105243	0.916183	0.982071	INFLvsPHYS.1.DC1
ENSG0000012646025	344.901	0.0260992	0.248112	0.105191	0.916224	0.982071	INFLvsPHYS.1.DC1
ENSG0000013436925	2900.21	0.0264471	0.25182	0.105024	0.916357	0.982094	INFLvsPHYS.1.DC1
ENSG0000016538925	2049.92	0.0163078	0.155322	0.104993	0.916381	0.982094	INFLvsPHYS.1.DC1
ENSG0000017690925	16.0854	0.0834775	0.796987	0.104741	0.916581	0.982235	INFLvsPHYS.1.DC1
ENSG0000017856825	18.962	0.0734734	0.702851	0.104536	0.916744	0.982263	INFLvsPHYS.1.DC1
ENSG0000023952125	139.841	0.0264587	0.25331	0.104452	0.916811	0.982263	INFLvsPHYS.1.DC1
ENSG0000015715025	15.5066	0.0762675	0.732433	0.104129	0.917067	NA	INFLvsPHYS.1.DC1
ENSG0000014484025	1421.37	0.0139726	0.134428	0.103942	0.917216	0.982367	INFLvsPHYS.1.DC1
ENSG0000016989125	63.43	0.0446045	0.430002	0.103731	0.917383	0.982367	INFLvsPHYS.1.DC1
ENSG0000014524625	1484.57	0.0137338	0.13255	0.103613	0.917477	0.982395	INFLvsPHYS.1.DC1
ENSG0000012597125	203.938	0.0241011	0.23297	0.103452	0.917605	0.982443	INFLvsPHYS.1.DC1
ENSG0000017820225	689.119	0.0159627	0.154401	0.103385	0.917657	0.982443	INFLvsPHYS.1.DC1
ENSG0000014925625	326.663	0.0333826	0.323329	0.103247	0.917767	0.982479	INFLvsPHYS.1.DC1
ENSG0000016710525	16.2387	0.0729761	0.709371	0.102874	0.918063	0.982533	INFLvsPHYS.1.DC1
ENSG0000017150325	585.76	0.0186143	0.181081	0.102796	0.918125	0.982533	INFLvsPHYS.1.DC1
ENSG0000008630025	29.282	0.0700227	0.682217	0.10264	0.918249	0.982533	INFLvsPHYS.1.DC1
ENSG0000002953425	40.4962	0.0582217	0.567626	0.102571	0.918304	0.982533	INFLvsPHYS.1.DC1
ENSG0000017112125	20.9172	0.0741271	0.723127	0.102509	0.918353	0.982533	INFLvsPHYS.1.DC1
ENSG0000022349625	1606.26	0.0227502	0.222245	0.102365	0.918467	0.982582	INFLvsPHYS.1.DC1
ENSG0000026941625	19.278	0.0736421	0.722358	0.101947	0.918799	0.982743	INFLvsPHYS.1.DC1
ENSG0000022385525	25.3413	0.0678143	0.665578	0.101888	0.918846	0.982743	INFLvsPHYS.1.DC1
ENSG0000012856325	828.28	0.0172091	0.1705	0.100933	0.919604	0.983144	INFLvsPHYS.1.DC1
ENSG0000013710625	1315.54	0.0134575	0.134089	0.100363	0.920056	0.983241	INFLvsPHYS.1.DC1
ENSG0000017370525	32.8818	0.0561992	0.560282	0.100305	0.920102	0.983241	INFLvsPHYS.1.DC1
ENSG0000018552225	111.941	0.0352276	0.353222	0.099732	0.920557	0.983561	INFLvsPHYS.1.DC1
ENSG0000010012425	724.136	0.0161214	0.16165	0.0997302	0.920558	0.983561	INFLvsPHYS.1.DC1
ENSG0000013803625	338.681	0.0275279	0.276247	0.0996496	0.920623	0.983561	INFLvsPHYS.1.DC1
ENSG0000008935625	174.32	0.0386164	0.390262	0.0989499	0.921178	0.983916	INFLvsPHYS.1.DC1
ENSG0000015871625	32.1214	0.0633469	0.641014	0.0988229	0.921279	0.983916	INFLvsPHYS.1.DC1
ENSG0000012410225	3458.12	0.0440709	0.44659	0.098683	0.92139	0.983916	INFLvsPHYS.1.DC1
ENSG0000013862925	786.703	0.0143761	0.14583	0.0985808	0.921471	0.983916	INFLvsPHYS.1.DC1
ENSG0000011144525	1240.95	0.0143156	0.145236	0.0985676	0.921482	0.983916	INFLvsPHYS.1.DC1
ENSG0000011241425	1349.38	0.0209549	0.213123	0.098323	0.921676	0.983978	INFLvsPHYS.1.DC1
ENSG0000013992125	2395.66	0.011167	0.113787	0.0981394	0.921822	0.983988	INFLvsPHYS.1.DC1
ENSG0000026157825	154.787	0.0392618	0.400674	0.0979893	0.921941	0.983991	INFLvsPHYS.1.DC1
ENSG0000011336825	1506.56	0.0211924	0.21639	0.0979364	0.921983	0.983991	INFLvsPHYS.1.DC1
ENSG0000000653025	641.292	0.0165842	0.169659	0.0977499	0.922131	0.983991	INFLvsPHYS.1.DC1
ENSG0000020518925	432.737	0.0220424	0.225935	0.0975607	0.922281	0.983991	INFLvsPHYS.1.DC1
ENSG0000014573625	138.869	0.0267944	0.274775	0.0975142	0.922318	0.983991	INFLvsPHYS.1.DC1
ENSG0000002707525	682.639	0.0135576	0.139127	0.0974475	0.922371	0.983991	INFLvsPHYS.1.DC1
ENSG0000020373925	34.8112	0.054804	0.562868	0.0973657	0.922436	0.983991	INFLvsPHYS.1.DC1
ENSG0000010444725	123.514	0.0292269	0.300829	0.0971547	0.922604	0.984029	INFLvsPHYS.1.DC1
ENSG0000023231625	38.8028	0.0504755	0.519799	0.0971058	0.922642	0.984029	INFLvsPHYS.1.DC1
ENSG0000019786025	291.069	0.0231657	0.238671	0.0970614	0.922678	0.984029	INFLvsPHYS.1.DC1
ENSG0000018039825	5927.56	0.0136292	0.140539	0.0969781	0.922744	0.984029	INFLvsPHYS.1.DC1
ENSG0000012895125	2538.69	0.0137777	0.142669	0.0965706	0.923067	0.984068	INFLvsPHYS.1.DC1
ENSG0000000895225	8006.66	0.0118486	0.122791	0.0964939	0.923128	0.984068	INFLvsPHYS.1.DC1
ENSG0000011864025	1531.57	0.0178687	0.186299	0.0959137	0.923589	0.984097	INFLvsPHYS.1.DC1
ENSG0000008330725	1815.98	0.0140502	0.146762	0.0957348	0.923731	0.984097	INFLvsPHYS.1.DC1
ENSG0000016269525	846.152	0.0239566	0.250998	0.0954452	0.923961	0.984097	INFLvsPHYS.1.DC1
ENSG0000018416025	19.0759	0.08026	0.842743	0.0952366	0.924127	0.984097	INFLvsPHYS.1.DC1
ENSG0000025032025	173.788	0.0277921	0.291908	0.0952085	0.924149	0.984097	INFLvsPHYS.1.DC1
ENSG0000013047725	18.7164	0.0599148	0.629464	0.0951838	0.924169	0.984097	INFLvsPHYS.1.DC1
ENSG0000018530525	432.538	0.0184929	0.194448	0.0951046	0.924232	0.984097	INFLvsPHYS.1.DC1
ENSG0000010551625	519.682	0.0215799	0.226954	0.0950849	0.924247	0.984097	INFLvsPHYS.1.DC1
ENSG0000015931425	703.399	0.0119532	0.125776	0.0950356	0.924287	0.984097	INFLvsPHYS.1.DC1
ENSG0000011968225	1758.46	0.0102353	0.107725	0.0950135	0.924304	0.984097	INFLvsPHYS.1.DC1
ENSG0000012680425	1988.36	0.014134	0.149176	0.0947472	0.924516	0.984107	INFLvsPHYS.1.DC1
ENSG0000020607325	2170.39	0.0272552	0.287669	0.0947449	0.924517	0.984107	INFLvsPHYS.1.DC1
ENSG0000015164025	30.5566	0.0595557	0.632095	0.0942194	0.924935	0.984334	INFLvsPHYS.1.DC1
ENSG0000015161225	284.854	0.0176099	0.187227	0.0940561	0.925065	0.984365	INFLvsPHYS.1.DC1
ENSG0000013488425	3835.69	0.0179224	0.191058	0.0938059	0.925263	0.984367	INFLvsPHYS.1.DC1
ENSG0000014758625	100.575	0.0267315	0.285488	0.0936344	0.9254	0.984367	INFLvsPHYS.1.DC1
ENSG0000015686925	399.395	0.0227432	0.24314	0.0935396	0.925475	0.984367	INFLvsPHYS.1.DC1
ENSG0000022513725	17.9969	0.063098	0.676746	0.0932373	0.925715	0.984367	INFLvsPHYS.1.DC1
ENSG0000026708025	179.5	0.0303251	0.325911	0.093047	0.925866	0.984456	INFLvsPHYS.1.DC1
ENSG0000010476325	2486.15	0.0155883	0.167697	0.0929554	0.925939	0.984461	INFLvsPHYS.1.DC1
ENSG0000021478225	25.9668	0.0507427	0.546667	0.0928221	0.926045	0.984501	INFLvsPHYS.1.DC1
ENSG0000028529425	71.62	0.0367183	0.396528	0.0925993	0.926222	0.984552	INFLvsPHYS.1.DC1
ENSG0000013983525	418.872	0.0199586	0.215559	0.0925903	0.926229	0.984552	INFLvsPHYS.1.DC1
ENSG0000011289325	1242.25	0.0117211	0.126767	0.0924623	0.926331	0.98458	INFLvsPHYS.1.DC1
ENSG0000014524125	669.529	0.0173175	0.187515	0.0923525	0.926418	0.98458	INFLvsPHYS.1.DC1
ENSG0000026046425	24.9688	0.0479141	0.519745	0.0921877	0.926549	0.984603	INFLvsPHYS.1.DC1
ENSG0000014539025	1165.83	0.0113211	0.122984	0.0920529	0.926656	0.98464	INFLvsPHYS.1.DC1
ENSG0000016386625	1500.35	0.0113207	0.12316	0.0919181	0.926763	0.98464	INFLvsPHYS.1.DC1
ENSG0000025643325	170.906	0.0309032	0.336859	0.0917394	0.926905	0.98464	INFLvsPHYS.1.DC1
ENSG0000022628725	124.85	0.0279232	0.304457	0.0917149	0.926925	0.98464	INFLvsPHYS.1.DC1
ENSG0000009933025	267.434	0.0239022	0.261395	0.0914409	0.927142	0.984688	INFLvsPHYS.1.DC1
ENSG0000012565725	1238.5	0.0372622	0.407678	0.0914011	0.927174	0.984688	INFLvsPHYS.1.DC1
ENSG0000012069625	256.232	0.0194509	0.214209	0.0908032	0.927649	0.984831	INFLvsPHYS.1.DC1
ENSG0000013973425	742.146	0.0212682	0.235486	0.0903158	0.928036	0.985042	INFLvsPHYS.1.DC1
ENSG0000016632125	87.25	0.0317123	0.351722	0.0901629	0.928158	0.985042	INFLvsPHYS.1.DC1
ENSG0000024404525	634.195	0.0134711	0.149486	0.0901161	0.928195	0.985042	INFLvsPHYS.1.DC1
ENSG0000011203925	792.188	0.0121547	0.135245	0.0898716	0.928389	0.985042	INFLvsPHYS.1.DC1
ENSG0000011092125	1839.19	0.0158363	0.176405	0.0897721	0.928468	0.985042	INFLvsPHYS.1.DC1
ENSG0000012203525	42.1614	0.0345946	0.385778	0.0896749	0.928546	0.985042	INFLvsPHYS.1.DC1
ENSG0000014164625	1606.63	0.0151579	0.169438	0.0894596	0.928717	0.985042	INFLvsPHYS.1.DC1
ENSG0000023415525	34.2266	0.0426762	0.478868	0.0891189	0.928987	0.985042	INFLvsPHYS.1.DC1
ENSG0000018421625	16034.6	0.0132129	0.148953	0.0887052	0.929316	0.985052	INFLvsPHYS.1.DC1
ENSG0000017245825	23.3986	0.05185	0.584732	0.088673	0.929342	0.985052	INFLvsPHYS.1.DC1
ENSG0000012091525	191.694	0.0339546	0.38301	0.0886519	0.929359	0.985052	INFLvsPHYS.1.DC1
ENSG0000021356325	1950.95	0.00992241	0.112028	0.0885707	0.929423	0.985052	INFLvsPHYS.1.DC1
ENSG0000022953925	16.1485	0.0638831	0.722519	0.0884171	0.929545	0.98507	INFLvsPHYS.1.DC1
ENSG0000017815025	52.8184	0.0560954	0.637236	0.0880291	0.929854	0.98522	INFLvsPHYS.1.DC1
ENSG0000015165125	3074.15	0.0233663	0.267441	0.08737	0.930377	0.985497	INFLvsPHYS.1.DC1
ENSG0000020378025	89.8399	0.0292082	0.334781	0.0872455	0.930476	0.985497	INFLvsPHYS.1.DC1
ENSG0000008647525	2761.17	0.00984004	0.113022	0.0870633	0.930621	0.985497	INFLvsPHYS.1.DC1
ENSG0000013810725	2719.82	0.0125254	0.145562	0.0860491	0.931427	0.985497	INFLvsPHYS.1.DC1
ENSG0000026938625	153.39	0.0211569	0.245934	0.0860267	0.931445	0.985497	INFLvsPHYS.1.DC1
ENSG0000022941925	18.2809	0.0661676	0.769232	0.0860177	0.931452	0.985497	INFLvsPHYS.1.DC1
ENSG0000017890425	427.288	0.0153554	0.178555	0.0859982	0.931468	0.985497	INFLvsPHYS.1.DC1
ENSG0000017204625	2060.19	0.0107084	0.125267	0.0854845	0.931876	0.985497	INFLvsPHYS.1.DC1
ENSG0000025792525	37.8329	0.0503087	0.59044	0.0852055	0.932098	0.985497	INFLvsPHYS.1.DC1
ENSG0000013342425	105.763	0.0250939	0.294769	0.0851305	0.932158	0.985497	INFLvsPHYS.1.DC1
ENSG0000014156925	1475.21	0.0107415	0.126224	0.0850986	0.932183	0.985497	INFLvsPHYS.1.DC1
ENSG0000027370225	42.298	0.0434577	0.511013	0.0850422	0.932228	0.985497	INFLvsPHYS.1.DC1
ENSG0000017056125	3110.33	0.0124096	0.146016	0.0849875	0.932271	0.985497	INFLvsPHYS.1.DC1
ENSG0000014702725	178.837	0.022925	0.270483	0.0847555	0.932456	0.985497	INFLvsPHYS.1.DC1
ENSG0000010781625	2242.9	0.0102835	0.12155	0.0846027	0.932577	0.985497	INFLvsPHYS.1.DC1
ENSG0000018278225	973.453	0.0163773	0.193864	0.0844782	0.932676	0.985497	INFLvsPHYS.1.DC1
ENSG0000014343725	1619.44	0.0101408	0.12011	0.0844299	0.932715	0.985497	INFLvsPHYS.1.DC1
ENSG0000003965025	761.932	0.0157522	0.186732	0.0843574	0.932772	0.985497	INFLvsPHYS.1.DC1
ENSG0000018152325	243.287	0.0204997	0.243948	0.0840333	0.93303	0.985588	INFLvsPHYS.1.DC1
ENSG0000022469925	33.9983	0.0427185	0.514093	0.0830948	0.933776	0.986053	INFLvsPHYS.1.DC1
ENSG0000016240225	3105.34	0.0120232	0.14548	0.0826451	0.934134	0.986107	INFLvsPHYS.1.DC1
ENSG0000011746125	944.053	0.0322882	0.391288	0.0825177	0.934235	0.986107	INFLvsPHYS.1.DC1
ENSG0000013839825	3474.1	0.0118249	0.143954	0.0821431	0.934533	0.986194	INFLvsPHYS.1.DC1
ENSG0000018255225	974.285	0.0158729	0.193403	0.0820717	0.93459	0.986194	INFLvsPHYS.1.DC1
ENSG0000014458325	61.2346	0.0352476	0.429551	0.0820569	0.934601	0.986194	INFLvsPHYS.1.DC1
ENSG0000010254725	132.453	0.0218219	0.266198	0.081976	0.934666	0.986194	INFLvsPHYS.1.DC1
ENSG0000012025625	179.32	0.0234515	0.286343	0.0818999	0.934726	0.986194	INFLvsPHYS.1.DC1
ENSG0000001152325	722.004	0.0132933	0.162526	0.0817919	0.934812	0.986212	INFLvsPHYS.1.DC1
ENSG0000013918225	496.454	0.0164745	0.202902	0.0811946	0.935287	0.986369	INFLvsPHYS.1.DC1
ENSG0000011968625	22.0069	0.0650425	0.801875	0.0811129	0.935352	0.986369	INFLvsPHYS.1.DC1
ENSG0000011169625	218.537	0.0269803	0.334111	0.0807524	0.935639	0.986369	INFLvsPHYS.1.DC1
ENSG0000020507825	17.0428	0.0558827	0.694126	0.080508	0.935833	0.986369	INFLvsPHYS.1.DC1
ENSG0000022730025	65.3599	0.0385799	0.480902	0.080224	0.936059	0.986369	INFLvsPHYS.1.DC1
ENSG0000018602625	36.0706	0.0374236	0.467879	0.0799855	0.936249	0.986369	INFLvsPHYS.1.DC1
ENSG0000011928025	679.121	0.0169746	0.212253	0.0799735	0.936258	0.986369	INFLvsPHYS.1.DC1
ENSG0000012128125	1548.9	0.0164281	0.20559	0.079907	0.936311	0.986369	INFLvsPHYS.1.DC1
ENSG0000020421925	281.716	0.0361397	0.452343	0.0798944	0.936321	0.986369	INFLvsPHYS.1.DC1
ENSG0000010414025	481.279	0.0348273	0.438312	0.0794578	0.936668	0.986369	INFLvsPHYS.1.DC1
ENSG0000010315225	1748.82	0.0119528	0.15053	0.0794046	0.936711	0.986369	INFLvsPHYS.1.DC1
ENSG0000016511525	477.634	0.0137172	0.173141	0.0792256	0.936853	0.986369	INFLvsPHYS.1.DC1
ENSG0000016325725	1002.75	0.0150748	0.190355	0.079193	0.936879	0.986369	INFLvsPHYS.1.DC1
ENSG0000015188325	685.396	0.0126692	0.160625	0.0788744	0.937133	0.986369	INFLvsPHYS.1.DC1
ENSG0000017229625	622.771	0.0158547	0.201145	0.0788221	0.937174	0.986369	INFLvsPHYS.1.DC1
ENSG0000026300225	142.108	0.0253734	0.322476	0.0786832	0.937285	0.986369	INFLvsPHYS.1.DC1
ENSG0000014055325	1943.39	0.0100524	0.128518	0.0782177	0.937655	0.986369	INFLvsPHYS.1.DC1
ENSG0000027944325	44.4673	0.0413461	0.533486	0.0775017	0.938224	0.986369	INFLvsPHYS.1.DC1
ENSG0000021954525	344.706	0.0132331	0.171486	0.0771671	0.938491	0.986369	INFLvsPHYS.1.DC1
ENSG0000013875625	624.093	0.0174074	0.225619	0.0771539	0.938501	0.986369	INFLvsPHYS.1.DC1
ENSG0000023216025	34.4398	0.0379425	0.491923	0.077131	0.938519	0.986369	INFLvsPHYS.1.DC1
ENSG0000017528325	1726.61	0.0128619	0.166985	0.0770246	0.938604	0.986369	INFLvsPHYS.1.DC1
ENSG0000015804225	2116.07	0.013383	0.174298	0.0767819	0.938797	0.986369	INFLvsPHYS.1.DC1
ENSG0000019886325	869.783	0.0100143	0.13045	0.0767674	0.938809	0.986369	INFLvsPHYS.1.DC1
ENSG0000013387425	29.8596	0.0470377	0.612849	0.0767525	0.93882	0.986369	INFLvsPHYS.1.DC1
ENSG0000016622425	2395.29	0.0141334	0.184341	0.0766699	0.938886	0.986369	INFLvsPHYS.1.DC1
ENSG0000010002325	1447.68	0.0117854	0.153786	0.0766354	0.938914	0.986369	INFLvsPHYS.1.DC1
ENSG0000000632725	4791.45	0.0191206	0.251037	0.0761666	0.939287	0.986369	INFLvsPHYS.1.DC1
ENSG0000020372225	83.4359	0.0244896	0.32229	0.0759863	0.93943	0.986369	INFLvsPHYS.1.DC1
ENSG0000013118725	453.793	0.0138244	0.182283	0.0758406	0.939546	0.986369	INFLvsPHYS.1.DC1
ENSG0000018565025	8892.21	0.014899	0.196939	0.0756528	0.939695	0.986369	INFLvsPHYS.1.DC1
ENSG0000014929225	453.248	0.0151401	0.200636	0.0754604	0.939848	0.986369	INFLvsPHYS.1.DC1
ENSG0000013242425	1958.82	0.0110198	0.146189	0.0753808	0.939912	0.986369	INFLvsPHYS.1.DC1
ENSG0000018639525	1821.85	0.010862	0.144614	0.0751101	0.940127	0.986369	INFLvsPHYS.1.DC1
ENSG0000022911925	225.451	0.0266518	0.355316	0.0750086	0.940208	0.986369	INFLvsPHYS.1.DC1
ENSG0000012803925	1041.67	0.0114967	0.153316	0.0749865	0.940225	0.986369	INFLvsPHYS.1.DC1
ENSG0000016800525	1316.14	0.0136312	0.182381	0.0747404	0.940421	0.986369	INFLvsPHYS.1.DC1
ENSG0000012249025	1256.85	0.0096583	0.129395	0.074642	0.9405	0.986369	INFLvsPHYS.1.DC1
ENSG0000010886125	2511.83	0.00817743	0.109566	0.0746348	0.940505	0.986369	INFLvsPHYS.1.DC1
ENSG0000028073925	24.4127	0.0534339	0.71648	0.0745784	0.94055	0.986369	INFLvsPHYS.1.DC1
ENSG0000013407025	209.991	0.0210899	0.282818	0.0745706	0.940556	0.986369	INFLvsPHYS.1.DC1
ENSG0000014892525	2574.31	0.00903291	0.121338	0.0744439	0.940657	0.986369	INFLvsPHYS.1.DC1
ENSG0000016488025	4592.75	0.0164065	0.220452	0.074422	0.940675	0.986369	INFLvsPHYS.1.DC1
ENSG0000026452225	781.427	0.0119866	0.161402	0.0742652	0.940799	0.986369	INFLvsPHYS.1.DC1
ENSG0000024707725	2477.83	0.0139202	0.188552	0.0738269	0.941148	0.986369	INFLvsPHYS.1.DC1
ENSG0000017393325	356.215	0.0163434	0.222403	0.0734854	0.94142	0.986369	INFLvsPHYS.1.DC1
ENSG0000019651125	19.9662	0.0456101	0.622676	0.0732485	0.941608	0.986369	INFLvsPHYS.1.DC1
ENSG0000007801825	146.706	0.0308507	0.421759	0.0731476	0.941689	0.986369	INFLvsPHYS.1.DC1
ENSG0000013022425	42.8988	0.0346727	0.474356	0.0730942	0.941731	0.986369	INFLvsPHYS.1.DC1
ENSG0000000163125	178.674	0.0184035	0.251858	0.073071	0.94175	0.986369	INFLvsPHYS.1.DC1
ENSG0000018218025	3505.59	0.00648341	0.0889016	0.0729279	0.941864	0.986369	INFLvsPHYS.1.DC1
ENSG0000017943125	1217.04	0.0180202	0.247224	0.07289	0.941894	0.986369	INFLvsPHYS.1.DC1
ENSG0000011364525	1711.63	0.0113057	0.155306	0.0727967	0.941968	0.986369	INFLvsPHYS.1.DC1
ENSG0000017904125	2645.55	0.0108168	0.148795	0.0726961	0.942048	0.986369	INFLvsPHYS.1.DC1
ENSG0000027331425	114.564	0.0229285	0.315424	0.0726911	0.942052	0.986369	INFLvsPHYS.1.DC1
ENSG0000017986225	3755.33	0.0160554	0.221432	0.072507	0.942198	0.986451	INFLvsPHYS.1.DC1
ENSG0000012992525	1193.78	0.0113678	0.157155	0.0723349	0.942335	0.986451	INFLvsPHYS.1.DC1
ENSG0000018936625	78.5576	0.0278762	0.390512	0.0713837	0.943092	0.986451	INFLvsPHYS.1.DC1
ENSG0000022182925	598.194	0.0114471	0.160509	0.0713171	0.943145	0.986451	INFLvsPHYS.1.DC1
ENSG0000010218925	1121.2	0.0124399	0.174621	0.0712393	0.943207	0.986451	INFLvsPHYS.1.DC1
ENSG0000015687625	368.052	0.0138124	0.196966	0.0701258	0.944094	0.986451	INFLvsPHYS.1.DC1
ENSG0000020494625	585.089	0.0150228	0.215407	0.0697415	0.944399	0.986451	INFLvsPHYS.1.DC1
ENSG0000006981225	2505.96	0.0127938	0.183716	0.0696392	0.944481	0.986451	INFLvsPHYS.1.DC1
ENSG0000012853625	23.2435	0.0388955	0.55895	0.0695867	0.944523	0.986451	INFLvsPHYS.1.DC1
ENSG0000019879525	48.5613	0.0328249	0.472703	0.0694409	0.944639	0.986451	INFLvsPHYS.1.DC1
ENSG0000010896325	537.143	0.00940145	0.13596	0.0691488	0.944871	0.986451	INFLvsPHYS.1.DC1
ENSG0000015423725	1448.47	0.0117853	0.170446	0.0691437	0.944875	0.986451	INFLvsPHYS.1.DC1
ENSG0000004665325	26.1269	0.0427915	0.62041	0.0689729	0.945011	0.986451	INFLvsPHYS.1.DC1
ENSG0000013919225	848.884	0.0169176	0.246122	0.0687365	0.945199	0.986451	INFLvsPHYS.1.DC1
ENSG0000006939925	2093.49	0.0111158	0.161912	0.0686535	0.945265	0.986451	INFLvsPHYS.1.DC1
ENSG0000028521925	50.9741	0.0288075	0.419958	0.0685962	0.945311	0.986451	INFLvsPHYS.1.DC1
ENSG0000008214625	539.568	0.0123277	0.180124	0.0684398	0.945436	0.986451	INFLvsPHYS.1.DC1
ENSG0000020454025	63.63	0.0245562	0.358864	0.0684276	0.945445	0.986451	INFLvsPHYS.1.DC1
ENSG0000010042925	41.4463	0.0376728	0.551291	0.0683357	0.945518	0.986451	INFLvsPHYS.1.DC1
ENSG0000021333925	948.047	0.0116463	0.171323	0.0679787	0.945803	0.986554	INFLvsPHYS.1.DC1
ENSG0000010761425	143.135	0.0160353	0.237955	0.0673879	0.946273	0.986677	INFLvsPHYS.1.DC1
ENSG0000012190325	141.899	0.0185177	0.275037	0.0673282	0.94632	0.986677	INFLvsPHYS.1.DC1
ENSG0000014364325	462.841	0.0110638	0.164587	0.0672213	0.946406	0.986677	INFLvsPHYS.1.DC1
ENSG0000016416425	3939.54	0.0115532	0.172073	0.0671409	0.94647	0.986677	INFLvsPHYS.1.DC1
ENSG0000026173725	45.1679	0.0283473	0.422498	0.0670946	0.946506	0.986677	INFLvsPHYS.1.DC1
ENSG0000010648425	887.389	0.0108299	0.16235	0.0667072	0.946815	0.986784	INFLvsPHYS.1.DC1
ENSG0000015113525	953.874	0.0102729	0.154296	0.0665791	0.946917	0.986784	INFLvsPHYS.1.DC1
ENSG0000024099025	42.5861	0.0304283	0.457158	0.0665597	0.946932	0.986784	INFLvsPHYS.1.DC1
ENSG0000018081825	1056.81	0.0105402	0.158408	0.0665381	0.946949	0.986784	INFLvsPHYS.1.DC1
ENSG0000023714925	57.1281	0.0269308	0.405576	0.0664012	0.947058	0.986826	INFLvsPHYS.1.DC1
ENSG0000010312125	444.988	0.0140584	0.213506	0.0658456	0.947501	0.987048	INFLvsPHYS.1.DC1
ENSG0000019803925	75.1353	0.0258531	0.392955	0.0657914	0.947544	0.987048	INFLvsPHYS.1.DC1
ENSG0000016800225	1694.58	0.00668713	0.101957	0.0655878	0.947706	0.987073	INFLvsPHYS.1.DC1
ENSG0000017162125	442.966	0.0106083	0.16201	0.0654788	0.947793	0.987073	INFLvsPHYS.1.DC1
ENSG0000019638725	510.763	0.0115417	0.176293	0.0654686	0.947801	0.987073	INFLvsPHYS.1.DC1
ENSG0000000754525	597.803	0.0100126	0.153255	0.0653327	0.947909	0.987073	INFLvsPHYS.1.DC1
ENSG0000014738325	3046.25	0.0106307	0.165613	0.0641903	0.948819	0.987664	INFLvsPHYS.1.DC1
ENSG0000011188525	1012.51	0.00961152	0.150214	0.0639857	0.948982	0.987763	INFLvsPHYS.1.DC1
ENSG0000018377025	33.1756	0.0333729	0.526151	0.0634284	0.949425	0.98807	INFLvsPHYS.1.DC1
ENSG0000000670425	942.454	0.00761314	0.120243	0.0633146	0.949516	0.98807	INFLvsPHYS.1.DC1
ENSG0000010549725	266.019	0.0121586	0.192164	0.063272	0.94955	0.98807	INFLvsPHYS.1.DC1
ENSG0000018345825	70.06	0.0277273	0.438928	0.0631704	0.949631	0.988083	INFLvsPHYS.1.DC1
ENSG0000027378325	24.4508	0.0347258	0.551321	0.0629865	0.949777	0.988142	INFLvsPHYS.1.DC1
ENSG0000014963425	15.5975	0.0507072	0.806628	0.0628631	0.949875	NA	INFLvsPHYS.1.DC1
ENSG0000012013725	3718.6	0.00901466	0.143555	0.0627959	0.949929	0.98818	INFLvsPHYS.1.DC1
ENSG0000013490025	1896.23	0.00787587	0.126057	0.0624789	0.950182	0.988276	INFLvsPHYS.1.DC1
ENSG0000010224325	74.9668	0.025997	0.417039	0.0623372	0.950294	0.988276	INFLvsPHYS.1.DC1
ENSG0000010335325	2281.07	0.00825741	0.13307	0.0620533	0.95052	0.988318	INFLvsPHYS.1.DC1
ENSG0000020369725	124.624	0.0286092	0.461227	0.0620286	0.95054	0.988318	INFLvsPHYS.1.DC1
ENSG0000009991725	4231.67	0.0100844	0.163252	0.0617717	0.950745	0.988437	INFLvsPHYS.1.DC1
ENSG0000020634125	62.1934	0.023525	0.381876	0.0616037	0.950878	0.988437	INFLvsPHYS.1.DC1
ENSG0000018836825	33.6827	0.03005	0.488286	0.0615419	0.950928	0.988437	INFLvsPHYS.1.DC1
ENSG0000011093125	2400.35	0.00729848	0.118924	0.0613707	0.951064	0.988444	INFLvsPHYS.1.DC1
ENSG0000025113625	187.444	0.016599	0.270954	0.0612612	0.951151	0.988444	INFLvsPHYS.1.DC1
ENSG0000022569725	779.349	0.0101941	0.166588	0.0611933	0.951205	0.988444	INFLvsPHYS.1.DC1
ENSG0000024155325	1448.16	0.00968701	0.158958	0.0609407	0.951406	0.988509	INFLvsPHYS.1.DC1
ENSG0000017452925	19.8327	0.0433289	0.71962	0.0602108	0.951988	0.988829	INFLvsPHYS.1.DC1
ENSG0000013776425	822.738	0.00861341	0.143387	0.0600712	0.952099	0.988873	INFLvsPHYS.1.DC1
ENSG0000006505725	475.682	0.0109577	0.183719	0.0596438	0.952439	0.988903	INFLvsPHYS.1.DC1
ENSG0000007514225	1672.86	0.0084546	0.142427	0.059361	0.952665	0.988903	INFLvsPHYS.1.DC1
ENSG0000027299425	63.1344	0.0237641	0.401123	0.0592439	0.952758	0.988903	INFLvsPHYS.1.DC1
ENSG0000014052525	2185.98	0.0119474	0.201674	0.0592413	0.95276	0.988903	INFLvsPHYS.1.DC1
ENSG0000010823925	312.096	0.0119695	0.204611	0.0584986	0.953351	0.988903	INFLvsPHYS.1.DC1
ENSG0000025893825	21.6184	0.0371376	0.637403	0.0582639	0.953538	0.988903	INFLvsPHYS.1.DC1
ENSG0000014780425	214.169	0.0161233	0.278138	0.0579687	0.953774	0.98898	INFLvsPHYS.1.DC1
ENSG0000028322725	45.3943	0.0349842	0.605293	0.0577971	0.95391	0.989003	INFLvsPHYS.1.DC1
ENSG0000008824725	12147.1	0.00678745	0.118089	0.0574772	0.954165	0.989003	INFLvsPHYS.1.DC1
ENSG0000018188525	1507.58	0.00966185	0.168502	0.0573398	0.954275	0.989003	INFLvsPHYS.1.DC1
ENSG0000021515425	172.23	0.0158497	0.277741	0.0570667	0.954492	0.989003	INFLvsPHYS.1.DC1
ENSG0000016976025	18.0863	0.0400647	0.703096	0.0569832	0.954559	0.989003	INFLvsPHYS.1.DC1
ENSG0000013802825	137.168	0.0166453	0.292732	0.0568618	0.954655	0.989003	INFLvsPHYS.1.DC1
ENSG0000005507025	8226.24	0.00484676	0.0853886	0.0567613	0.954735	0.989003	INFLvsPHYS.1.DC1
ENSG0000010961025	201.22	0.0230007	0.405991	0.0566533	0.954821	0.989003	INFLvsPHYS.1.DC1
ENSG0000018555125	1060.79	0.00902674	0.1603	0.0563116	0.955094	0.989214	INFLvsPHYS.1.DC1
ENSG0000015122425	19.0874	0.0568567	1.01234	0.0561636	0.955211	0.989265	INFLvsPHYS.1.DC1
ENSG0000016941025	1870.33	0.00487	0.0876306	0.0555742	0.955681	0.989547	INFLvsPHYS.1.DC1
ENSG0000010257525	95.3625	0.0234045	0.422692	0.0553702	0.955844	0.989566	INFLvsPHYS.1.DC1
ENSG0000016652925	418.296	0.0102179	0.185839	0.0549829	0.956152	0.989584	INFLvsPHYS.1.DC1
ENSG0000021402925	145.71	0.0189242	0.344914	0.0548664	0.956245	0.989584	INFLvsPHYS.1.DC1
ENSG0000000995025	32.9903	0.0341796	0.623352	0.0548321	0.956272	0.989584	INFLvsPHYS.1.DC1
ENSG0000017417725	818.639	0.00746786	0.138089	0.0540802	0.956871	0.989818	INFLvsPHYS.1.DC1
ENSG0000017424325	3413.61	0.0050241	0.0930131	0.054015	0.956923	0.989818	INFLvsPHYS.1.DC1
ENSG0000013504925	2177.48	0.00804015	0.149272	0.0538624	0.957045	0.989818	INFLvsPHYS.1.DC1
ENSG0000014444525	196.176	0.0137978	0.257577	0.0535677	0.95728	0.989938	INFLvsPHYS.1.DC1
ENSG0000012746325	2403.09	0.00952354	0.178242	0.0534304	0.957389	0.989938	INFLvsPHYS.1.DC1
ENSG0000011840225	62.29	0.0187632	0.351527	0.0533763	0.957432	0.989938	INFLvsPHYS.1.DC1
ENSG0000010656025	119.568	0.0196315	0.369305	0.053158	0.957606	0.989938	INFLvsPHYS.1.DC1
ENSG0000016975225	91.2366	0.0259482	0.495501	0.0523676	0.958236	0.990196	INFLvsPHYS.1.DC1
ENSG0000018369625	1438.43	0.0209809	0.401272	0.0522859	0.958301	0.990196	INFLvsPHYS.1.DC1
ENSG0000018707925	3485.76	0.0118661	0.227603	0.0521351	0.958421	0.990241	INFLvsPHYS.1.DC1
ENSG0000011230825	2961.04	0.00716543	0.138138	0.0518717	0.958631	0.990267	INFLvsPHYS.1.DC1
ENSG0000011977725	2183.86	0.00710774	0.139684	0.0508842	0.959418	0.990407	INFLvsPHYS.1.DC1
ENSG0000012816525	311.143	0.0178238	0.350312	0.0508798	0.959421	0.990407	INFLvsPHYS.1.DC1
ENSG0000014533725	2345.68	0.00682445	0.135852	0.0502344	0.959936	0.990471	INFLvsPHYS.1.DC1
ENSG0000011517025	968.892	0.00730315	0.146529	0.0498411	0.960249	0.990603	INFLvsPHYS.1.DC1
ENSG0000015494525	2716.17	0.00830634	0.1668	0.0497982	0.960283	0.990603	INFLvsPHYS.1.DC1
ENSG0000027138025	69.151	0.0211955	0.428083	0.0495126	0.960511	0.990603	INFLvsPHYS.1.DC1
ENSG0000013456925	113.272	0.0169523	0.343693	0.049324	0.960661	0.990603	INFLvsPHYS.1.DC1
ENSG0000018710525	67.2108	0.0174587	0.356826	0.0489279	0.960977	0.990603	INFLvsPHYS.1.DC1
ENSG0000004954025	443.411	0.020423	0.417729	0.0488905	0.961007	0.990603	INFLvsPHYS.1.DC1
ENSG0000010435625	679.609	0.00975203	0.199849	0.0487971	0.961081	0.990603	INFLvsPHYS.1.DC1
ENSG0000004665125	814.924	0.00698273	0.143299	0.0487285	0.961136	0.990603	INFLvsPHYS.1.DC1
ENSG0000028004625	26.075	0.0293005	0.601801	0.0486881	0.961168	0.990603	INFLvsPHYS.1.DC1
ENSG0000019777625	21.312	0.0359454	0.738724	0.0486587	0.961191	0.990603	INFLvsPHYS.1.DC1
ENSG0000014667025	2201.46	0.00994055	0.205222	0.048438	0.961367	0.990603	INFLvsPHYS.1.DC1
ENSG0000012548225	1430.8	0.00654529	0.135206	0.0484096	0.96139	0.990603	INFLvsPHYS.1.DC1
ENSG0000017705825	705.909	0.00630947	0.13039	0.0483891	0.961406	0.990603	INFLvsPHYS.1.DC1
ENSG0000016634025	3464.05	0.00774801	0.160156	0.0483778	0.961415	0.990603	INFLvsPHYS.1.DC1
ENSG0000025513525	194.918	0.0153067	0.316681	0.0483348	0.961449	0.990603	INFLvsPHYS.1.DC1
ENSG0000014967925	406.381	0.0105779	0.219146	0.0482687	0.961502	0.990603	INFLvsPHYS.1.DC1
ENSG0000018823425	88.7731	0.0185838	0.386803	0.0480447	0.961681	0.990684	INFLvsPHYS.1.DC1
ENSG0000012473125	38.0981	0.0272099	0.567594	0.047939	0.961765	0.990684	INFLvsPHYS.1.DC1
ENSG0000013716625	1609.7	0.00988385	0.206723	0.0478121	0.961866	0.990684	INFLvsPHYS.1.DC1
ENSG0000028797825	21.4615	0.0316333	0.661843	0.0477958	0.961879	0.990684	INFLvsPHYS.1.DC1
ENSG0000015697625	8028.12	0.00754323	0.158592	0.0475638	0.962064	0.990688	INFLvsPHYS.1.DC1
ENSG0000023675125	97.6048	0.0134146	0.283877	0.0472552	0.96231	0.990871	INFLvsPHYS.1.DC1
ENSG0000013162025	9666.04	0.0114539	0.243853	0.0469705	0.962537	0.991034	INFLvsPHYS.1.DC1
ENSG0000014419925	229.747	0.0121939	0.262321	0.0464845	0.962924	0.99108	INFLvsPHYS.1.DC1
ENSG0000025865525	141.166	0.0113218	0.247375	0.0457677	0.963495	0.991211	INFLvsPHYS.1.DC1
ENSG0000010319725	1936.9	0.00830634	0.181653	0.0457264	0.963528	0.991211	INFLvsPHYS.1.DC1
ENSG0000011692225	1117.49	0.00637861	0.139704	0.045658	0.963583	0.991211	INFLvsPHYS.1.DC1
ENSG0000006219425	2663.6	0.0055958	0.122883	0.0455378	0.963679	0.991211	INFLvsPHYS.1.DC1
ENSG0000027967325	107.68	0.015684	0.344687	0.045502	0.963707	0.991211	INFLvsPHYS.1.DC1
ENSG0000008198525	21.5528	0.0288802	0.63521	0.0454656	0.963736	0.991211	INFLvsPHYS.1.DC1
ENSG0000016777125	22.4453	0.02488	0.558163	0.0445749	0.964446	0.991624	INFLvsPHYS.1.DC1
ENSG0000008411225	3549.6	0.00963009	0.216251	0.0445319	0.96448	0.991624	INFLvsPHYS.1.DC1
ENSG0000023804525	66.5773	0.0217314	0.490738	0.044283	0.964679	0.991648	INFLvsPHYS.1.DC1
ENSG0000017602225	993.557	0.00727661	0.164783	0.0441586	0.964778	0.991648	INFLvsPHYS.1.DC1
ENSG0000018928025	3493.82	0.00632249	0.143586	0.0440328	0.964878	0.99168	INFLvsPHYS.1.DC1
ENSG0000013495425	3880.05	0.0117422	0.267629	0.043875	0.965004	0.991739	INFLvsPHYS.1.DC1
ENSG0000014440625	15.7519	0.0323288	0.739539	0.0437148	0.965132	NA	INFLvsPHYS.1.DC1
ENSG0000027917025	43.4526	0.0190258	0.442988	0.0429488	0.965742	0.992113	INFLvsPHYS.1.DC1
ENSG0000018563325	146.151	0.0114921	0.269419	0.042655	0.965977	0.992198	INFLvsPHYS.1.DC1
ENSG0000028082825	19.2896	0.0308644	0.73121	0.0422101	0.966331	0.992328	INFLvsPHYS.1.DC1
ENSG0000005591725	4079.71	0.00452448	0.107448	0.0421085	0.966412	0.992341	INFLvsPHYS.1.DC1
ENSG0000017998825	172.914	0.0103013	0.245415	0.041975	0.966519	0.992379	INFLvsPHYS.1.DC1
ENSG0000016433825	1263.49	0.00550144	0.13288	0.0414016	0.966976	0.992426	INFLvsPHYS.1.DC1
ENSG0000011454125	1245.52	0.00460019	0.112522	0.0408825	0.96739	0.992482	INFLvsPHYS.1.DC1
ENSG0000017355925	2020.19	0.00951565	0.233123	0.0408181	0.967441	0.992482	INFLvsPHYS.1.DC1
ENSG0000023358925	164.493	0.0160487	0.393178	0.040818	0.967441	0.992482	INFLvsPHYS.1.DC1
ENSG0000011939625	6202.91	0.00375752	0.0924042	0.0406639	0.967564	0.992482	INFLvsPHYS.1.DC1
ENSG0000011968425	599.258	0.00669018	0.164654	0.0406318	0.967589	0.992482	INFLvsPHYS.1.DC1
ENSG0000013537825	1987.8	0.00682325	0.168901	0.040398	0.967776	0.992482	INFLvsPHYS.1.DC1
ENSG0000022985225	215.449	0.00837474	0.207464	0.0403672	0.9678	0.992482	INFLvsPHYS.1.DC1
ENSG0000011164725	519.138	0.00550758	0.136543	0.0403358	0.967825	0.992482	INFLvsPHYS.1.DC1
ENSG0000012552025	4406.44	0.00527639	0.131688	0.0400674	0.968039	0.992602	INFLvsPHYS.1.DC1
ENSG0000024183725	450.126	0.0100014	0.251004	0.0398457	0.968216	0.992643	INFLvsPHYS.1.DC1
ENSG0000025894725	64.6174	0.0160639	0.409207	0.0392561	0.968686	0.992725	INFLvsPHYS.1.DC1
ENSG0000017769725	6687.76	0.00388217	0.100041	0.0388056	0.969045	0.992789	INFLvsPHYS.1.DC1
ENSG0000015234825	186.96	0.0101016	0.265683	0.0380211	0.969671	0.992863	INFLvsPHYS.1.DC1
ENSG0000014459725	829.811	0.00592599	0.156344	0.0379035	0.969765	0.992863	INFLvsPHYS.1.DC1
ENSG0000012198825	454.183	0.00774003	0.204466	0.0378548	0.969803	0.992863	INFLvsPHYS.1.DC1
ENSG0000018407625	1917.59	0.00554024	0.148776	0.0372388	0.970295	0.993085	INFLvsPHYS.1.DC1
ENSG0000018635225	237.283	0.00993837	0.273511	0.0363363	0.971014	0.99339	INFLvsPHYS.1.DC1
ENSG0000002018125	401.812	0.0127243	0.351308	0.0362199	0.971107	0.99339	INFLvsPHYS.1.DC1
ENSG0000027930725	22.8261	0.0190048	0.528979	0.0359273	0.97134	0.993428	INFLvsPHYS.1.DC1
ENSG0000013669925	2504.72	0.00565798	0.158197	0.0357653	0.971469	0.993438	INFLvsPHYS.1.DC1
ENSG0000008658925	2133.77	0.0033668	0.0951645	0.0353787	0.971778	0.993438	INFLvsPHYS.1.DC1
ENSG0000013108025	119.443	0.0101534	0.287291	0.035342	0.971807	0.993438	INFLvsPHYS.1.DC1
ENSG0000017293925	4055.99	0.00561745	0.162142	0.0346453	0.972363	0.993566	INFLvsPHYS.1.DC1
ENSG0000018592025	1580.5	0.00533183	0.154176	0.0345829	0.972412	0.993566	INFLvsPHYS.1.DC1
ENSG0000010029225	101.816	0.0129119	0.375313	0.034403	0.972556	0.99358	INFLvsPHYS.1.DC1
ENSG0000022956325	70.5538	0.0119535	0.352112	0.033948	0.972919	0.993725	INFLvsPHYS.1.DC1
ENSG0000010677125	4236.74	0.00401161	0.118743	0.033784	0.973049	0.993725	INFLvsPHYS.1.DC1
ENSG0000019876825	267.474	0.00620284	0.188451	0.0329149	0.973742	0.993993	INFLvsPHYS.1.DC1
ENSG0000017833825	173.464	0.00880212	0.268911	0.0327325	0.973888	0.993993	INFLvsPHYS.1.DC1
ENSG0000016495125	7204.11	0.00502775	0.156788	0.0320672	0.974418	0.993993	INFLvsPHYS.1.DC1
ENSG0000019615925	455.355	0.0148498	0.463755	0.0320208	0.974455	0.993993	INFLvsPHYS.1.DC1
ENSG0000010549925	76.1772	0.010706	0.335417	0.0319185	0.974537	0.993993	INFLvsPHYS.1.DC1
ENSG0000024112725	363.346	0.00621298	0.194994	0.0318623	0.974582	0.993993	INFLvsPHYS.1.DC1
ENSG0000012608825	1854.74	0.00449166	0.141554	0.0317312	0.974686	0.993993	INFLvsPHYS.1.DC1
ENSG0000020509025	18.7533	0.020463	0.654237	0.0312776	0.975048	0.994132	INFLvsPHYS.1.DC1
ENSG0000017116325	513.728	0.00626682	0.202837	0.0308959	0.975353	0.994132	INFLvsPHYS.1.DC1
ENSG0000016374325	482.663	0.00570425	0.184778	0.0308708	0.975373	0.994132	INFLvsPHYS.1.DC1
ENSG0000024709525	187.754	0.00930505	0.303201	0.0306893	0.975517	0.994133	INFLvsPHYS.1.DC1
ENSG0000013179725	214.501	0.00750537	0.247869	0.0302796	0.975844	0.994274	INFLvsPHYS.1.DC1
ENSG0000025552925	920.26	0.00362908	0.120361	0.0301516	0.975946	0.994274	INFLvsPHYS.1.DC1
ENSG0000016320225	27.1924	0.024591	0.81951	0.0300069	0.976062	0.994274	INFLvsPHYS.1.DC1
ENSG0000013750725	125.915	0.0107922	0.363777	0.029667	0.976333	0.994299	INFLvsPHYS.1.DC1
ENSG0000018438125	312.011	0.00696688	0.235119	0.0296313	0.976361	0.994299	INFLvsPHYS.1.DC1
ENSG0000026568125	339.525	0.0083989	0.286181	0.0293482	0.976587	0.994459	INFLvsPHYS.1.DC1
ENSG0000010024125	4325.59	0.00571136	0.199127	0.028682	0.977118	0.994699	INFLvsPHYS.1.DC1
ENSG0000024617425	54.1466	0.0125214	0.437141	0.0286438	0.977149	0.994699	INFLvsPHYS.1.DC1
ENSG0000027821225	41.942	0.0140552	0.494038	0.0284496	0.977304	0.994699	INFLvsPHYS.1.DC1
ENSG0000012453225	1093.28	0.00401097	0.142128	0.0282209	0.977486	0.994703	INFLvsPHYS.1.DC1
ENSG0000010182525	2338.38	0.00920238	0.326494	0.0281855	0.977514	0.994703	INFLvsPHYS.1.DC1
ENSG0000001281725	34.9929	0.0157547	0.564853	0.0278918	0.977748	0.994836	INFLvsPHYS.1.DC1
ENSG0000019702425	697.58	0.00493051	0.178878	0.0275635	0.97801	0.994858	INFLvsPHYS.1.DC1
ENSG0000012919425	6205.86	0.00489925	0.18007	0.0272074	0.978294	0.994871	INFLvsPHYS.1.DC1
ENSG0000017817725	209.877	0.00668214	0.245975	0.0271659	0.978327	0.994871	INFLvsPHYS.1.DC1
ENSG0000024960225	11.4765	0.0303506	1.12014	0.0270953	0.978384	NA	INFLvsPHYS.1.DC1
ENSG0000003317825	2348.98	0.00414406	0.156021	0.026561	0.97881	0.995001	INFLvsPHYS.1.DC1
ENSG0000016774125	52.9734	0.0115465	0.437838	0.0263715	0.978961	0.995001	INFLvsPHYS.1.DC1
ENSG0000015885025	879.252	0.00346234	0.131973	0.0262352	0.97907	0.995027	INFLvsPHYS.1.DC1
ENSG0000011438825	404.176	0.00502196	0.193926	0.0258963	0.97934	0.995161	INFLvsPHYS.1.DC1
ENSG0000015959225	4563.6	0.00216428	0.0859399	0.0251837	0.979908	0.99525	INFLvsPHYS.1.DC1
ENSG0000026151225	133.345	0.00674633	0.271808	0.0248203	0.980198	0.995369	INFLvsPHYS.1.DC1
ENSG0000010109625	19.4414	0.0172969	0.698422	0.0247657	0.980242	0.995369	INFLvsPHYS.1.DC1
ENSG0000017240325	58.7945	0.0100255	0.406398	0.0246692	0.980319	0.995369	INFLvsPHYS.1.DC1
ENSG0000022739825	112.618	0.00701877	0.287266	0.024433	0.980507	0.995369	INFLvsPHYS.1.DC1
ENSG0000017662425	2794.61	0.0028055	0.115296	0.024333	0.980587	0.99538	INFLvsPHYS.1.DC1
ENSG0000010906225	4914.32	0.00374296	0.15723	0.0238056	0.981008	0.995451	INFLvsPHYS.1.DC1
ENSG0000010663825	1722.33	0.00342752	0.144398	0.0237367	0.981063	0.995451	INFLvsPHYS.1.DC1
ENSG0000017085425	3907.57	0.00288999	0.12297	0.0235015	0.98125	0.995451	INFLvsPHYS.1.DC1
ENSG0000028469125	46.1886	0.0106404	0.452844	0.0234969	0.981254	0.995451	INFLvsPHYS.1.DC1
ENSG0000010507225	193.69	0.00669159	0.285133	0.0234683	0.981277	0.995451	INFLvsPHYS.1.DC1
ENSG0000015192325	3333.07	0.00255132	0.109678	0.023262	0.981441	0.995464	INFLvsPHYS.1.DC1
ENSG0000013446325	124.398	0.00691873	0.300122	0.0230531	0.981608	0.995464	INFLvsPHYS.1.DC1
ENSG0000007931325	1849.34	0.00437329	0.189972	0.0230207	0.981634	0.995464	INFLvsPHYS.1.DC1
ENSG0000014543125	260.974	0.00537372	0.239325	0.0224536	0.982086	0.995529	INFLvsPHYS.1.DC1
ENSG0000025149325	693.989	0.00697594	0.310693	0.0224528	0.982087	0.995529	INFLvsPHYS.1.DC1
ENSG0000011001325	1077.49	0.00464417	0.208976	0.0222234	0.98227	0.995529	INFLvsPHYS.1.DC1
ENSG0000011165325	528.028	0.00486288	0.218866	0.0222185	0.982274	0.995529	INFLvsPHYS.1.DC1
ENSG0000028512825	77.7874	0.00954235	0.447309	0.0213328	0.98298	0.995617	INFLvsPHYS.1.DC1
ENSG0000015077325	73.2364	0.00637254	0.299504	0.021277	0.983025	0.995617	INFLvsPHYS.1.DC1
ENSG0000022725825	162.324	0.0063623	0.300093	0.0212011	0.983085	0.995617	INFLvsPHYS.1.DC1
ENSG0000017456425	18306.5	0.00355408	0.169584	0.0209576	0.983279	0.995617	INFLvsPHYS.1.DC1
ENSG0000015333925	1738.5	0.00248222	0.118965	0.0208652	0.983353	0.995617	INFLvsPHYS.1.DC1
ENSG0000027337325	18.2137	0.0183178	0.87909	0.0208372	0.983375	0.995617	INFLvsPHYS.1.DC1
ENSG0000006580925	877.915	0.00459135	0.221737	0.0207063	0.98348	0.995617	INFLvsPHYS.1.DC1
ENSG0000013762825	519.642	0.00891117	0.435298	0.0204714	0.983667	0.995642	INFLvsPHYS.1.DC1
ENSG0000012162125	532.396	0.00421589	0.212167	0.0198706	0.984147	0.995816	INFLvsPHYS.1.DC1
ENSG0000018044825	680.022	0.00534891	0.272876	0.019602	0.984361	0.995923	INFLvsPHYS.1.DC1
ENSG0000016839325	1241.47	0.00323878	0.165922	0.0195199	0.984426	0.995923	INFLvsPHYS.1.DC1
ENSG0000000655525	464.481	0.00397077	0.204644	0.0194033	0.984519	0.995933	INFLvsPHYS.1.DC1
ENSG0000012756425	1167.35	0.00476855	0.251312	0.0189746	0.984861	0.996014	INFLvsPHYS.1.DC1
ENSG0000019851725	2220.23	0.00365487	0.193494	0.0188888	0.98493	0.996014	INFLvsPHYS.1.DC1
ENSG0000013908325	886.896	0.00358751	0.197116	0.0182	0.985479	0.996289	INFLvsPHYS.1.DC1
ENSG0000015576025	258.382	0.00452026	0.250343	0.0180563	0.985594	0.996289	INFLvsPHYS.1.DC1
ENSG0000012658125	2894.09	0.00160891	0.0892337	0.0180303	0.985615	0.996289	INFLvsPHYS.1.DC1
ENSG0000011004625	1334.43	0.00378513	0.211339	0.0179102	0.98571	0.996316	INFLvsPHYS.1.DC1
ENSG0000021330025	63.0411	0.00613672	0.35112	0.0174776	0.986056	0.996448	INFLvsPHYS.1.DC1
ENSG0000006502925	903.946	0.00232218	0.133443	0.017402	0.986116	0.996448	INFLvsPHYS.1.DC1
ENSG0000011963625	147.723	0.0046939	0.273457	0.017165	0.986305	0.996499	INFLvsPHYS.1.DC1
ENSG0000016889925	27.5679	0.0085215	0.500318	0.0170322	0.986411	0.996537	INFLvsPHYS.1.DC1
ENSG0000013421525	740.925	0.0103607	0.625593	0.0165615	0.986786	0.996599	INFLvsPHYS.1.DC1
ENSG0000002700125	1386.46	0.00261339	0.158206	0.0165189	0.98682	0.996599	INFLvsPHYS.1.DC1
ENSG0000014200225	3331.54	0.00294923	0.180486	0.0163404	0.986963	0.996599	INFLvsPHYS.1.DC1
ENSG0000016179125	395.039	0.00387793	0.241062	0.0160869	0.987165	0.996672	INFLvsPHYS.1.DC1
ENSG0000012991125	3588.47	0.00364122	0.230236	0.0158152	0.987382	0.996744	INFLvsPHYS.1.DC1
ENSG0000016301325	941.291	0.00242433	0.161594	0.0150026	0.98803	0.996836	INFLvsPHYS.1.DC1
ENSG0000021358825	36.3069	0.00666676	0.456248	0.0146122	0.988342	0.996956	INFLvsPHYS.1.DC1
ENSG0000011658625	1005.32	0.00267358	0.188343	0.0141953	0.988674	0.997083	INFLvsPHYS.1.DC1
ENSG0000023253325	277.729	0.00334864	0.249303	0.013432	0.989283	0.997088	INFLvsPHYS.1.DC1
ENSG0000016891825	25.2405	0.00906242	0.682752	0.0132734	0.98941	0.997088	INFLvsPHYS.1.DC1
ENSG0000018744625	2136.66	0.00223274	0.170041	0.0131306	0.989524	0.997088	INFLvsPHYS.1.DC1
ENSG0000027087225	35.1766	0.00685219	0.526295	0.0130197	0.989612	0.997088	INFLvsPHYS.1.DC1
ENSG0000010635125	432.578	0.00365855	0.281324	0.0130048	0.989624	0.997088	INFLvsPHYS.1.DC1
ENSG0000021318625	399.744	0.00296754	0.238057	0.0124657	0.990054	0.9974	INFLvsPHYS.1.DC1
ENSG0000007635625	1956.28	0.0027366	0.22369	0.0122339	0.990239	0.9974	INFLvsPHYS.1.DC1
ENSG0000017692725	16.6383	0.00917553	0.754598	0.0121595	0.990298	0.9974	INFLvsPHYS.1.DC1
ENSG0000009995325	42.7981	0.00654976	0.538666	0.0121592	0.990299	0.9974	INFLvsPHYS.1.DC1
ENSG0000026091725	224.818	0.0032376	0.272087	0.0118991	0.990506	0.997405	INFLvsPHYS.1.DC1
ENSG0000025882425	70.1068	0.00444811	0.37403	0.0118924	0.990511	0.997405	INFLvsPHYS.1.DC1
ENSG0000011427025	10958.2	0.00417097	0.354852	0.0117541	0.990622	0.997405	INFLvsPHYS.1.DC1
ENSG0000010945825	455.161	0.00247083	0.210914	0.0117149	0.990653	0.997405	INFLvsPHYS.1.DC1
ENSG0000023519425	393.501	0.00250808	0.225769	0.0111091	0.991136	0.99741	INFLvsPHYS.1.DC1
ENSG0000012705425	1546.21	0.00123766	0.112815	0.0109708	0.991247	0.99741	INFLvsPHYS.1.DC1
ENSG0000011703625	1372.09	0.00180957	0.165844	0.0109112	0.991294	0.99741	INFLvsPHYS.1.DC1
ENSG0000011184525	1057.66	0.00190809	0.179045	0.010657	0.991497	0.99741	INFLvsPHYS.1.DC1
ENSG0000008104125	222.028	0.00260467	0.244859	0.0106374	0.991513	0.99741	INFLvsPHYS.1.DC1
ENSG0000024462525	155.178	0.00256269	0.242661	0.0105608	0.991574	0.99741	INFLvsPHYS.1.DC1
ENSG0000023264825	22.2481	0.00643039	0.619179	0.0103853	0.991714	0.99741	INFLvsPHYS.1.DC1
ENSG0000027831125	2582.12	0.00120998	0.121357	0.00997046	0.992045	0.997492	INFLvsPHYS.1.DC1
ENSG0000027596425	94.7355	0.00264143	0.267236	0.00988426	0.992114	0.997492	INFLvsPHYS.1.DC1
ENSG0000006950925	337.023	0.00219608	0.226156	0.00971047	0.992252	0.997562	INFLvsPHYS.1.DC1
ENSG0000011356925	1855.06	0.00241673	0.255045	0.00947571	0.99244	0.997619	INFLvsPHYS.1.DC1
ENSG0000023325425	17.7926	0.0064489	0.685157	0.0094123	0.99249	0.997619	INFLvsPHYS.1.DC1
ENSG0000020344125	15.7012	0.00728736	0.782946	0.00930762	0.992574	NA	INFLvsPHYS.1.DC1
ENSG0000025373825	1605.08	0.00192177	0.207337	0.00926879	0.992605	0.997619	INFLvsPHYS.1.DC1
ENSG0000028597225	481.053	0.00298647	0.324381	0.00920669	0.992654	0.997619	INFLvsPHYS.1.DC1
ENSG0000010927225	26.4949	0.00455722	0.511826	0.00890386	0.992896	0.997638	INFLvsPHYS.1.DC1
ENSG0000016762525	434.003	0.00160664	0.181758	0.00883948	0.992947	0.997638	INFLvsPHYS.1.DC1
ENSG0000015077625	1674.72	0.00115308	0.135488	0.00851055	0.99321	0.997638	INFLvsPHYS.1.DC1
ENSG0000017050225	833.388	0.00155056	0.182893	0.00847795	0.993236	0.997638	INFLvsPHYS.1.DC1
ENSG0000012339525	2252.47	0.00163638	0.194584	0.00840966	0.99329	0.997638	INFLvsPHYS.1.DC1
ENSG0000021343025	27.1132	0.00478824	0.573853	0.00834401	0.993343	0.997638	INFLvsPHYS.1.DC1
ENSG0000017680925	56.9063	0.00380064	0.456353	0.00832831	0.993355	0.997638	INFLvsPHYS.1.DC1
ENSG0000012892325	2281.14	0.00209977	0.253846	0.00827182	0.9934	0.997638	INFLvsPHYS.1.DC1
ENSG0000022847425	1493.15	0.00128679	0.158925	0.00809684	0.99354	0.997638	INFLvsPHYS.1.DC1
ENSG0000024035625	205.611	0.00218671	0.270579	0.00808161	0.993552	0.997638	INFLvsPHYS.1.DC1
ENSG0000013514825	1169.34	0.00179868	0.224405	0.00801533	0.993605	0.997638	INFLvsPHYS.1.DC1
ENSG0000018607625	20.4546	0.00460256	0.60024	0.00766787	0.993882	0.997813	INFLvsPHYS.1.DC1
ENSG0000019727925	139.729	0.0019813	0.263397	0.00752211	0.993998	0.997861	INFLvsPHYS.1.DC1
ENSG0000014155625	1544.8	0.00126509	0.171399	0.00738095	0.994111	0.997905	INFLvsPHYS.1.DC1
ENSG0000010037225	1151.1	0.00103754	0.142947	0.00725819	0.994209	0.997934	INFLvsPHYS.1.DC1
ENSG0000022520525	79.5917	0.00278798	0.394303	0.00707066	0.994358	0.998015	INFLvsPHYS.1.DC1
ENSG0000013020325	157.879	0.00228416	0.331429	0.00689185	0.994501	0.998089	INFLvsPHYS.1.DC1
ENSG0000018276825	818.736	0.00127434	0.204881	0.0062199	0.995037	0.998422	INFLvsPHYS.1.DC1
ENSG0000003568125	2805.48	0.000612542	0.101804	0.0060169	0.995199	0.998422	INFLvsPHYS.1.DC1
ENSG0000014254425	526.099	0.00125002	0.211727	0.00590395	0.995289	0.998422	INFLvsPHYS.1.DC1
ENSG0000013817225	74.4092	0.00196145	0.355696	0.00551441	0.9956	0.998422	INFLvsPHYS.1.DC1
ENSG0000007213325	105.468	0.00154741	0.2892	0.00535066	0.995731	0.998422	INFLvsPHYS.1.DC1
ENSG0000018918025	1227.9	0.000603682	0.120994	0.00498937	0.996019	0.998519	INFLvsPHYS.1.DC1
ENSG0000022653225	13.8258	0.00548689	1.11328	0.00492857	0.996068	NA	INFLvsPHYS.1.DC1
ENSG0000023116025	32.7067	0.00271494	0.591091	0.0045931	0.996335	0.998519	INFLvsPHYS.1.DC1
ENSG0000016286925	731.692	0.000750814	0.164264	0.00457077	0.996353	0.998519	INFLvsPHYS.1.DC1
ENSG0000010837525	202.006	0.00105168	0.231424	0.00454439	0.996374	0.998519	INFLvsPHYS.1.DC1
ENSG0000013756325	1178.86	0.000972643	0.224071	0.00434078	0.996537	0.998519	INFLvsPHYS.1.DC1
ENSG0000012067525	1537.23	0.000781684	0.181954	0.00429605	0.996572	0.998519	INFLvsPHYS.1.DC1
ENSG0000013451625	18.0232	0.00270638	0.702646	0.0038517	0.996927	0.998653	INFLvsPHYS.1.DC1
ENSG0000006790025	3248.14	0.000362958	0.119389	0.00304013	0.997574	0.999124	INFLvsPHYS.1.DC1
ENSG0000016929925	1523.26	0.000445784	0.158831	0.00280666	0.997761	0.999124	INFLvsPHYS.1.DC1
ENSG0000012795725	100.96	0.000751524	0.273792	0.00274488	0.99781	0.999124	INFLvsPHYS.1.DC1
ENSG0000013554025	459.645	0.000649179	0.255697	0.00253886	0.997974	0.999148	INFLvsPHYS.1.DC1
ENSG0000017301125	684.034	0.000296314	0.167574	0.00176826	0.998589	0.999466	INFLvsPHYS.1.DC1
ENSG0000017458625	29.2163	0.00084015	0.549416	0.00152917	0.99878	0.999466	INFLvsPHYS.1.DC1
ENSG0000023811325	142.288	0.000358069	0.32176	0.00111284	0.999112	0.999537	INFLvsPHYS.1.DC1
ENSG0000017544925	51.8451	0.00046735	0.445754	0.00104845	0.999163	0.999537	INFLvsPHYS.1.DC1
ENSG0000011510725	3615.22	0.000135093	0.130444	0.00103565	0.999174	0.999537	INFLvsPHYS.1.DC1
ENSG0000011617125	1922.56	0.00016624	0.163994	0.0010137	0.999191	0.999537	INFLvsPHYS.1.DC1
ENSG0000008372025	1994.4	9.741e-05	0.157147	0.000619863	0.999505	0.999664	INFLvsPHYS.1.DC1
ENSG0000026917625	61.3822	0.000243759	0.410444	0.000593893	0.999526	0.999664	INFLvsPHYS.1.DC1
ENSG0000012787025	3669.79	3.226e-05	0.111941	0.000288188	0.99977	0.999836	INFLvsPHYS.1.DC1
ENSG0000012674625	2221.75	1.99188e-05	0.096691	0.000206004	0.999836	0.999836	INFLvsPHYS.1.DC1
ENSG0000015415325	14.5997	-4.59331e-05	1.00702	-4.5613e-05	0.999964	NA	INFLvsPHYS.1.DC1
ENSG0000018376325	246.346	-0.000208854	0.249001	-0.000838769	0.999331	0.999607	INFLvsPHYS.1.DC1
ENSG0000017844925	341.263	-0.000304592	0.210202	-0.00144905	0.998844	0.999466	INFLvsPHYS.1.DC1
ENSG0000014230325	21.0858	-0.00112435	0.767499	-0.00146495	0.998831	0.999466	INFLvsPHYS.1.DC1
ENSG0000005806325	3892.39	-0.000157043	0.100045	-0.00156973	0.998748	0.999466	INFLvsPHYS.1.DC1
ENSG0000022839325	38.7473	-0.00111381	0.521659	-0.00213514	0.998296	0.999263	INFLvsPHYS.1.DC1
ENSG0000022936825	26.3242	-0.00141116	0.656757	-0.00214868	0.998286	0.999263	INFLvsPHYS.1.DC1
ENSG0000025051925	77.9241	-0.000755612	0.347801	-0.00217254	0.998267	0.999263	INFLvsPHYS.1.DC1
ENSG0000022080425	186.959	-0.000841353	0.316828	-0.00265555	0.997881	0.999124	INFLvsPHYS.1.DC1
ENSG0000011651425	3469.55	-0.000333489	0.122035	-0.00273272	0.99782	0.999124	INFLvsPHYS.1.DC1
ENSG0000010290425	36.9654	-0.00126058	0.436187	-0.00289001	0.997694	0.999124	INFLvsPHYS.1.DC1
ENSG0000016076625	68.082	-0.00133629	0.37638	-0.00355037	0.997167	0.998824	INFLvsPHYS.1.DC1
ENSG0000019663925	908.015	-0.000637652	0.162409	-0.00392621	0.996867	0.998653	INFLvsPHYS.1.DC1
ENSG0000013616125	245.279	-0.00123162	0.293827	-0.00419166	0.996656	0.998519	INFLvsPHYS.1.DC1
ENSG0000018307725	500.637	-0.000832044	0.197853	-0.00420538	0.996645	0.998519	INFLvsPHYS.1.DC1
ENSG0000015855225	638.995	-0.000667181	0.147961	-0.00450917	0.996402	0.998519	INFLvsPHYS.1.DC1
ENSG0000010547225	261.176	-0.0013159	0.29051	-0.0045296	0.996386	0.998519	INFLvsPHYS.1.DC1
ENSG0000016798525	209.635	-0.00113683	0.23985	-0.00473978	0.996218	0.998519	INFLvsPHYS.1.DC1
ENSG0000015921025	1526.78	-0.000554836	0.106173	-0.00522576	0.99583	0.998453	INFLvsPHYS.1.DC1
ENSG0000013295325	1996.96	-0.00104381	0.194681	-0.00536162	0.995722	0.998422	INFLvsPHYS.1.DC1
ENSG0000022425925	1052.11	-0.00100837	0.186767	-0.00539905	0.995692	0.998422	INFLvsPHYS.1.DC1
ENSG0000027629125	386.449	-0.00113818	0.209634	-0.00542935	0.995668	0.998422	INFLvsPHYS.1.DC1
ENSG0000022466025	44.3799	-0.003355	0.606572	-0.00553107	0.995587	0.998422	INFLvsPHYS.1.DC1
ENSG0000012427925	508.251	-0.00112126	0.193904	-0.00578257	0.995386	0.998422	INFLvsPHYS.1.DC1
ENSG0000005697225	1758.94	-0.00082542	0.141805	-0.00582081	0.995356	0.998422	INFLvsPHYS.1.DC1
ENSG0000026145525	189.297	-0.00167303	0.283296	-0.0059056	0.995288	0.998422	INFLvsPHYS.1.DC1
ENSG0000012373925	502.164	-0.00105854	0.161825	-0.00654129	0.994781	0.9983	INFLvsPHYS.1.DC1
ENSG0000009996825	5093.03	-0.000662253	0.0830623	-0.00797297	0.993639	0.997638	INFLvsPHYS.1.DC1
ENSG0000012736425	15.2611	-0.00986228	1.17568	-0.00838858	0.993307	NA	INFLvsPHYS.1.DC1
ENSG0000020574625	89.1319	-0.00360044	0.422643	-0.00851887	0.993203	0.997638	INFLvsPHYS.1.DC1
ENSG0000011087125	975.68	-0.00151729	0.172951	-0.00877291	0.993	0.997638	INFLvsPHYS.1.DC1
ENSG0000011593525	174.093	-0.00246557	0.26286	-0.0093798	0.992516	0.997619	INFLvsPHYS.1.DC1
ENSG0000014303625	61.0846	-0.00358041	0.355855	-0.0100615	0.991972	0.997488	INFLvsPHYS.1.DC1
ENSG0000017138525	99.6216	-0.00471771	0.460473	-0.0102453	0.991826	0.99741	INFLvsPHYS.1.DC1
ENSG0000024404125	31.3334	-0.00550192	0.536743	-0.0102506	0.991821	0.99741	INFLvsPHYS.1.DC1
ENSG0000018245925	29.5308	-0.0058965	0.574211	-0.0102689	0.991807	0.99741	INFLvsPHYS.1.DC1
ENSG0000011525525	318.753	-0.00284237	0.275587	-0.0103139	0.991771	0.99741	INFLvsPHYS.1.DC1
ENSG0000013929125	740.311	-0.00176009	0.167685	-0.0104964	0.991625	0.99741	INFLvsPHYS.1.DC1
ENSG0000021482725	33.7329	-0.0051322	0.48774	-0.0105224	0.991604	0.99741	INFLvsPHYS.1.DC1
ENSG0000011730525	969.481	-0.0019105	0.178828	-0.0106835	0.991476	0.99741	INFLvsPHYS.1.DC1
ENSG0000012005125	22.8359	-0.0064116	0.580908	-0.0110372	0.991194	0.99741	INFLvsPHYS.1.DC1
ENSG0000013081625	3821.23	-0.0021168	0.185515	-0.0114104	0.990896	0.99741	INFLvsPHYS.1.DC1
ENSG0000013682825	240.277	-0.00252451	0.216993	-0.0116341	0.990718	0.997405	INFLvsPHYS.1.DC1
ENSG0000022817525	83.4248	-0.00379384	0.325352	-0.0116607	0.990696	0.997405	INFLvsPHYS.1.DC1
ENSG0000025119125	15.598	-0.0100604	0.837557	-0.0120117	0.990416	NA	INFLvsPHYS.1.DC1
ENSG0000026706925	24.9496	-0.00777516	0.626474	-0.012411	0.990098	0.9974	INFLvsPHYS.1.DC1
ENSG0000016696325	113.487	-0.00511032	0.393719	-0.0129796	0.989644	0.997088	INFLvsPHYS.1.DC1
ENSG0000009962425	2637.24	-0.0018176	0.139856	-0.0129962	0.989631	0.997088	INFLvsPHYS.1.DC1
ENSG0000013876025	4354.45	-0.00145646	0.11124	-0.013093	0.989554	0.997088	INFLvsPHYS.1.DC1
ENSG0000015489825	21.1082	-0.00973394	0.732966	-0.0132802	0.989404	0.997088	INFLvsPHYS.1.DC1
ENSG0000016406825	863.672	-0.00192541	0.144624	-0.0133132	0.989378	0.997088	INFLvsPHYS.1.DC1
ENSG0000011125225	446.958	-0.00298314	0.221643	-0.0134592	0.989261	0.997088	INFLvsPHYS.1.DC1
ENSG0000024871225	20.6473	-0.0078328	0.581018	-0.0134812	0.989244	0.997088	INFLvsPHYS.1.DC1
ENSG0000017853125	812.345	-0.00318633	0.23369	-0.0136348	0.989121	0.997088	INFLvsPHYS.1.DC1
ENSG0000009990425	1335.16	-0.00274362	0.201192	-0.0136368	0.98912	0.997088	INFLvsPHYS.1.DC1
ENSG0000011775825	1334	-0.00168277	0.117374	-0.0143368	0.988561	0.997038	INFLvsPHYS.1.DC1
ENSG0000017470525	588.447	-0.00335117	0.231841	-0.0144546	0.988467	0.997013	INFLvsPHYS.1.DC1
ENSG0000011457325	2722.82	-0.00323278	0.217736	-0.0148473	0.988154	0.996836	INFLvsPHYS.1.DC1
ENSG0000013590025	1388.13	-0.00237023	0.159225	-0.014886	0.988123	0.996836	INFLvsPHYS.1.DC1
ENSG0000021307925	1419.89	-0.00213178	0.142544	-0.0149553	0.988068	0.996836	INFLvsPHYS.1.DC1
ENSG0000015142225	1546.6	-0.00241762	0.16041	-0.0150716	0.987975	0.996836	INFLvsPHYS.1.DC1
ENSG0000018357625	2789.54	-0.00168925	0.111532	-0.0151458	0.987916	0.996836	INFLvsPHYS.1.DC1
ENSG0000007725425	1816.36	-0.00211259	0.138458	-0.0152581	0.987826	0.996836	INFLvsPHYS.1.DC1
ENSG0000026860125	20.9861	-0.0106834	0.696027	-0.0153492	0.987754	0.996836	INFLvsPHYS.1.DC1
ENSG0000014953125	350.793	-0.00415094	0.269472	-0.015404	0.98771	0.996836	INFLvsPHYS.1.DC1
ENSG0000015765325	173.964	-0.00437857	0.278201	-0.0157389	0.987443	0.996744	INFLvsPHYS.1.DC1
ENSG0000025879125	198.923	-0.00518653	0.328471	-0.0157899	0.987402	0.996744	INFLvsPHYS.1.DC1
ENSG0000001381025	1766.26	-0.00257549	0.158356	-0.016264	0.987024	0.996599	INFLvsPHYS.1.DC1
ENSG0000027638625	71.1671	-0.00516522	0.314994	-0.0163978	0.986917	0.996599	INFLvsPHYS.1.DC1
ENSG0000016632625	5981.51	-0.00217743	0.129851	-0.0167687	0.986621	0.99654	INFLvsPHYS.1.DC1
ENSG0000017682625	253.958	-0.00490802	0.291534	-0.0168352	0.986568	0.99654	INFLvsPHYS.1.DC1
ENSG0000016418025	767.426	-0.00262339	0.15553	-0.0168674	0.986542	0.99654	INFLvsPHYS.1.DC1
ENSG0000011037525	18.281	-0.0128628	0.746291	-0.0172357	0.986249	0.996499	INFLvsPHYS.1.DC1
ENSG0000012786325	71.4577	-0.00565693	0.323642	-0.017479	0.986054	0.996448	INFLvsPHYS.1.DC1
ENSG0000015721225	793.58	-0.00275205	0.156434	-0.0175924	0.985964	0.996448	INFLvsPHYS.1.DC1
ENSG0000017032325	108.529	-0.00662923	0.367515	-0.018038	0.985609	0.996289	INFLvsPHYS.1.DC1
ENSG0000017057125	1739.38	-0.00228029	0.122106	-0.0186747	0.985101	0.996048	INFLvsPHYS.1.DC1
ENSG0000002042625	888.507	-0.00391222	0.209424	-0.0186808	0.985096	0.996048	INFLvsPHYS.1.DC1
ENSG0000016893625	1547.26	-0.00278564	0.147052	-0.0189432	0.984886	0.996014	INFLvsPHYS.1.DC1
ENSG0000014830025	1354.38	-0.00328391	0.170604	-0.0192487	0.984643	0.995933	INFLvsPHYS.1.DC1
ENSG0000010968525	2873.53	-0.0033434	0.173369	-0.0192849	0.984614	0.995933	INFLvsPHYS.1.DC1
ENSG0000012061625	1086.18	-0.00244306	0.123229	-0.0198254	0.984183	0.995816	INFLvsPHYS.1.DC1
ENSG0000017246525	1041.17	-0.00428431	0.2161	-0.0198256	0.984182	0.995816	INFLvsPHYS.1.DC1
ENSG0000013649225	275.489	-0.00738801	0.372452	-0.0198361	0.984174	0.995816	INFLvsPHYS.1.DC1
ENSG0000023000225	18.8542	-0.0123564	0.617378	-0.0200143	0.984032	0.995816	INFLvsPHYS.1.DC1
ENSG0000010626825	467.323	-0.00432864	0.210243	-0.0205887	0.983574	0.995617	INFLvsPHYS.1.DC1
ENSG0000013137425	1275.44	-0.00368486	0.178237	-0.0206739	0.983506	0.995617	INFLvsPHYS.1.DC1
ENSG0000019879225	3762.77	-0.00413191	0.199844	-0.0206757	0.983504	0.995617	INFLvsPHYS.1.DC1
ENSG0000008727425	3598.21	-0.0020358	0.0976985	-0.0208375	0.983375	0.995617	INFLvsPHYS.1.DC1
ENSG0000024676325	14.9185	-0.0154724	0.739008	-0.0209367	0.983296	NA	INFLvsPHYS.1.DC1
ENSG0000013073325	1860.47	-0.00253938	0.120573	-0.0210609	0.983197	0.995617	INFLvsPHYS.1.DC1
ENSG0000012858125	433.576	-0.00399317	0.18852	-0.0211817	0.983101	0.995617	INFLvsPHYS.1.DC1
ENSG0000019636925	185.707	-0.00513133	0.24091	-0.0212998	0.983007	0.995617	INFLvsPHYS.1.DC1
ENSG0000016824625	663.792	-0.00287565	0.133245	-0.0215817	0.982782	0.995617	INFLvsPHYS.1.DC1
ENSG0000010882625	1095.94	-0.00351086	0.159976	-0.0219461	0.982491	0.995566	INFLvsPHYS.1.DC1
ENSG0000006541325	30.5888	-0.0109868	0.49982	-0.0219814	0.982463	0.995566	INFLvsPHYS.1.DC1
ENSG0000009090525	542.021	-0.00393612	0.177588	-0.0221644	0.982317	0.995529	INFLvsPHYS.1.DC1
ENSG0000017662325	2529.85	-0.00315306	0.141156	-0.0223374	0.982179	0.995529	INFLvsPHYS.1.DC1
ENSG0000025662825	378.932	-0.00433869	0.192885	-0.0224937	0.982054	0.995529	INFLvsPHYS.1.DC1
ENSG0000015356125	2716.5	-0.00361728	0.159358	-0.022699	0.98189	0.995529	INFLvsPHYS.1.DC1
ENSG0000008029825	135.963	-0.0071492	0.314818	-0.022709	0.981882	0.995529	INFLvsPHYS.1.DC1
ENSG0000013401425	1102.89	-0.00283554	0.123007	-0.0230518	0.981609	0.995464	INFLvsPHYS.1.DC1
ENSG0000015509725	1597.44	-0.00302834	0.131297	-0.0230648	0.981599	0.995464	INFLvsPHYS.1.DC1
ENSG0000011042225	4103.31	-0.00358506	0.151641	-0.0236418	0.981138	0.995451	INFLvsPHYS.1.DC1
ENSG0000013784525	6819.86	-0.00216333	0.0902826	-0.0239618	0.980883	0.995451	INFLvsPHYS.1.DC1
ENSG0000018440225	924.014	-0.003619	0.149894	-0.0241437	0.980738	0.995393	INFLvsPHYS.1.DC1
ENSG0000012596225	558.339	-0.00394668	0.163282	-0.024171	0.980716	0.995393	INFLvsPHYS.1.DC1
ENSG0000011007425	1353.68	-0.00316533	0.129299	-0.0244808	0.980469	0.995369	INFLvsPHYS.1.DC1
ENSG0000011259225	552.573	-0.00447707	0.182186	-0.0245741	0.980395	0.995369	INFLvsPHYS.1.DC1
ENSG0000013671025	1278.84	-0.00389787	0.155949	-0.0249946	0.980059	0.995333	INFLvsPHYS.1.DC1
ENSG0000018292325	2023.31	-0.00393349	0.155958	-0.0252215	0.979878	0.99525	INFLvsPHYS.1.DC1
ENSG0000005426725	1083.9	-0.00307939	0.121888	-0.0252642	0.979844	0.99525	INFLvsPHYS.1.DC1
ENSG0000016370225	278.612	-0.00611891	0.240687	-0.0254227	0.979718	0.99525	INFLvsPHYS.1.DC1
ENSG0000014350725	1245.19	-0.00527237	0.207026	-0.0254672	0.979682	0.99525	INFLvsPHYS.1.DC1
ENSG0000026052825	16.2103	-0.0194302	0.759678	-0.0255768	0.979595	0.99525	INFLvsPHYS.1.DC1
ENSG0000020390725	85.8181	-0.00820632	0.31953	-0.0256825	0.979511	0.99525	INFLvsPHYS.1.DC1
ENSG0000010350225	2093	-0.00266518	0.102178	-0.0260837	0.979191	0.995079	INFLvsPHYS.1.DC1
ENSG0000011527125	86.1737	-0.00802009	0.304333	-0.026353	0.978976	0.995001	INFLvsPHYS.1.DC1
ENSG0000013525325	113.625	-0.0111873	0.421853	-0.0265195	0.978843	0.995001	INFLvsPHYS.1.DC1
ENSG0000019893325	151.801	-0.00753863	0.28324	-0.0266157	0.978766	0.995001	INFLvsPHYS.1.DC1
ENSG0000009962525	276.548	-0.00845052	0.314484	-0.026871	0.978563	0.99493	INFLvsPHYS.1.DC1
ENSG0000017053725	307.534	-0.00544764	0.201539	-0.0270303	0.978436	0.994871	INFLvsPHYS.1.DC1
ENSG0000023469425	123.013	-0.00847863	0.31306	-0.0270831	0.978393	0.994871	INFLvsPHYS.1.DC1
ENSG0000017084625	705.577	-0.00365399	0.1346	-0.027147	0.978342	0.994871	INFLvsPHYS.1.DC1
ENSG0000024836025	40.7198	-0.0164622	0.601118	-0.027386	0.978152	0.994871	INFLvsPHYS.1.DC1
ENSG0000027451225	23.5566	-0.0173495	0.628538	-0.0276029	0.977979	0.994858	INFLvsPHYS.1.DC1
ENSG0000016340625	122.835	-0.0102165	0.36988	-0.0276212	0.977964	0.994858	INFLvsPHYS.1.DC1
ENSG0000000739225	712.303	-0.00509245	0.182853	-0.02785	0.977782	0.994836	INFLvsPHYS.1.DC1
ENSG0000019870025	3745.25	-0.00310365	0.109808	-0.0282644	0.977451	0.994703	INFLvsPHYS.1.DC1
ENSG0000006449025	985.314	-0.0032099	0.112768	-0.0284646	0.977292	0.994699	INFLvsPHYS.1.DC1
ENSG0000013583825	542.887	-0.00762627	0.267199	-0.0285415	0.97723	0.994699	INFLvsPHYS.1.DC1
ENSG0000014871925	2269.15	-0.00272562	0.0949935	-0.0286928	0.97711	0.994699	INFLvsPHYS.1.DC1
ENSG0000010951925	2150.12	-0.00430334	0.148015	-0.0290736	0.976806	0.994612	INFLvsPHYS.1.DC1
ENSG0000010116025	2806.75	-0.0034812	0.117434	-0.0296439	0.976351	0.994299	INFLvsPHYS.1.DC1
ENSG0000017161225	328.047	-0.00756127	0.253918	-0.0297785	0.976244	0.994299	INFLvsPHYS.1.DC1
ENSG0000012924525	3059.65	-0.00444271	0.147838	-0.0300513	0.976026	0.994274	INFLvsPHYS.1.DC1
ENSG0000012027825	18.4475	-0.0216692	0.720819	-0.0300619	0.976018	0.994274	INFLvsPHYS.1.DC1
ENSG0000010010525	1112.19	-0.00308766	0.100866	-0.0306115	0.975579	0.994133	INFLvsPHYS.1.DC1
ENSG0000023007425	27.7333	-0.0176698	0.574426	-0.0307607	0.97546	0.994133	INFLvsPHYS.1.DC1
ENSG0000016806725	192.804	-0.0063183	0.204552	-0.0308885	0.975358	0.994132	INFLvsPHYS.1.DC1
ENSG0000022339625	87.9177	-0.0138854	0.449099	-0.0309183	0.975335	0.994132	INFLvsPHYS.1.DC1
ENSG0000012859625	22.8383	-0.0186344	0.602574	-0.0309247	0.97533	0.994132	INFLvsPHYS.1.DC1
ENSG0000007890025	580.369	-0.00657948	0.211458	-0.0311148	0.975178	0.994132	INFLvsPHYS.1.DC1
ENSG0000012680325	1422.58	-0.00832456	0.265396	-0.0313666	0.974977	0.994132	INFLvsPHYS.1.DC1
ENSG0000017279525	804.664	-0.00564004	0.177651	-0.0317479	0.974673	0.993993	INFLvsPHYS.1.DC1
ENSG0000011683325	18.2191	-0.0224822	0.705533	-0.0318656	0.974579	0.993993	INFLvsPHYS.1.DC1
ENSG0000025428525	42.2203	-0.0148432	0.464311	-0.0319682	0.974497	0.993993	INFLvsPHYS.1.DC1
ENSG0000018317125	14.8109	-0.0265971	0.826494	-0.0321806	0.974328	NA	INFLvsPHYS.1.DC1
ENSG0000027531825	16.3227	-0.0244714	0.759311	-0.0322284	0.97429	0.993993	INFLvsPHYS.1.DC1
ENSG0000026268125	70.0126	-0.0153957	0.476061	-0.0323398	0.974201	0.993993	INFLvsPHYS.1.DC1
ENSG0000014539125	3256.73	-0.00475032	0.146576	-0.0324085	0.974146	0.993993	INFLvsPHYS.1.DC1
ENSG0000015247525	55.7829	-0.0129004	0.397435	-0.0324591	0.974106	0.993993	INFLvsPHYS.1.DC1
ENSG0000018606325	1432.97	-0.00446853	0.137642	-0.0324648	0.974101	0.993993	INFLvsPHYS.1.DC1
ENSG0000012601625	53.0946	-0.0141108	0.43381	-0.0325275	0.974051	0.993993	INFLvsPHYS.1.DC1
ENSG0000022819225	90.9789	-0.0100572	0.30749	-0.0327073	0.973908	0.993993	INFLvsPHYS.1.DC1
ENSG0000018205425	408.261	-0.0103232	0.312113	-0.0330752	0.973615	0.993993	INFLvsPHYS.1.DC1
ENSG0000023661825	353.51	-0.00878639	0.263377	-0.0333605	0.973387	0.993929	INFLvsPHYS.1.DC1
ENSG0000011970725	3193.75	-0.00471536	0.141066	-0.0334267	0.973334	0.993929	INFLvsPHYS.1.DC1
ENSG0000012317825	772.848	-0.0054082	0.159976	-0.0338063	0.973032	0.993725	INFLvsPHYS.1.DC1
ENSG0000024261225	148.485	-0.00742521	0.218087	-0.034047	0.97284	0.993721	INFLvsPHYS.1.DC1
ENSG0000013201725	500.311	-0.00523263	0.153273	-0.0341393	0.972766	0.993716	INFLvsPHYS.1.DC1
ENSG0000017186525	1561.27	-0.00421002	0.122412	-0.0343922	0.972564	0.99358	INFLvsPHYS.1.DC1
ENSG0000015189325	2724.13	-0.0060163	0.173972	-0.034582	0.972413	0.993566	INFLvsPHYS.1.DC1
ENSG0000016081325	654.332	-0.00599735	0.173078	-0.0346511	0.972358	0.993566	INFLvsPHYS.1.DC1
ENSG0000015645325	9697.3	-0.00774722	0.221925	-0.0349092	0.972152	0.993566	INFLvsPHYS.1.DC1
ENSG0000018038525	188.983	-0.00827097	0.235442	-0.0351296	0.971976	0.993471	INFLvsPHYS.1.DC1
ENSG0000014723125	268.204	-0.00759909	0.215701	-0.0352298	0.971896	0.993459	INFLvsPHYS.1.DC1
ENSG0000013524125	2182.52	-0.00634162	0.179339	-0.0353611	0.971792	0.993438	INFLvsPHYS.1.DC1
ENSG0000015551125	31.0803	-0.0184562	0.520306	-0.0354718	0.971704	0.993438	INFLvsPHYS.1.DC1
ENSG0000016441825	39.2194	-0.0158643	0.446056	-0.0355657	0.971629	0.993438	INFLvsPHYS.1.DC1
ENSG0000006759625	2812.73	-0.0044594	0.124317	-0.0358712	0.971385	0.993428	INFLvsPHYS.1.DC1
ENSG0000016968925	967.266	-0.00730408	0.203067	-0.0359689	0.971307	0.993428	INFLvsPHYS.1.DC1
ENSG0000012005525	82.6654	-0.0124805	0.344993	-0.0361763	0.971142	0.99339	INFLvsPHYS.1.DC1
ENSG0000017761425	24.0542	-0.0235146	0.646093	-0.0363951	0.970967	0.99339	INFLvsPHYS.1.DC1
ENSG0000011044225	1195.08	-0.00466078	0.127295	-0.0366138	0.970793	0.993314	INFLvsPHYS.1.DC1
ENSG0000010878825	2564.33	-0.00501204	0.136814	-0.036634	0.970777	0.993314	INFLvsPHYS.1.DC1
ENSG0000016591525	1268.07	-0.00556057	0.150408	-0.0369698	0.970509	0.993164	INFLvsPHYS.1.DC1
ENSG0000019637225	1941.08	-0.00396575	0.107072	-0.0370382	0.970455	0.993164	INFLvsPHYS.1.DC1
ENSG0000018385625	674.84	-0.0113364	0.303813	-0.0373137	0.970235	0.993085	INFLvsPHYS.1.DC1
ENSG0000027088525	52.7038	-0.0170596	0.456194	-0.0373956	0.97017	0.993085	INFLvsPHYS.1.DC1
ENSG0000002092225	1914	-0.00496975	0.132327	-0.0375566	0.970041	0.993036	INFLvsPHYS.1.DC1
ENSG0000014391925	215.34	-0.0082482	0.217528	-0.0379179	0.969753	0.992863	INFLvsPHYS.1.DC1
ENSG0000013569825	2886.23	-0.00649226	0.170987	-0.0379693	0.969712	0.992863	INFLvsPHYS.1.DC1
ENSG0000011031525	2856.5	-0.00712889	0.185898	-0.0383484	0.96941	0.992811	INFLvsPHYS.1.DC1
ENSG0000024552225	32.1839	-0.0229973	0.599327	-0.0383719	0.969391	0.992811	INFLvsPHYS.1.DC1
ENSG0000000046025	307.029	-0.0088263	0.229845	-0.038401	0.969368	0.992811	INFLvsPHYS.1.DC1
ENSG0000014868025	773.678	-0.00913032	0.237298	-0.0384762	0.969308	0.992811	INFLvsPHYS.1.DC1
ENSG0000013654225	1856.97	-0.00636025	0.165175	-0.038506	0.969284	0.992811	INFLvsPHYS.1.DC1
ENSG0000016939825	6917.14	-0.00550852	0.14169	-0.0388772	0.968988	0.992789	INFLvsPHYS.1.DC1
ENSG0000027534225	659.938	-0.00807877	0.20711	-0.0390071	0.968885	0.992765	INFLvsPHYS.1.DC1
ENSG0000027707225	85.9583	-0.0121286	0.310545	-0.039056	0.968846	0.992765	INFLvsPHYS.1.DC1
ENSG0000019708125	6725.4	-0.00876041	0.223316	-0.0392287	0.968708	0.992725	INFLvsPHYS.1.DC1
ENSG0000027284125	58.9448	-0.0159838	0.406916	-0.0392803	0.968667	0.992725	INFLvsPHYS.1.DC1
ENSG0000020431525	23.224	-0.0233084	0.592685	-0.0393267	0.96863	0.992725	INFLvsPHYS.1.DC1
ENSG0000017291525	160.524	-0.0111874	0.284115	-0.0393763	0.96859	0.992725	INFLvsPHYS.1.DC1
ENSG0000023432725	23.4161	-0.0271665	0.685842	-0.0396105	0.968404	0.992725	INFLvsPHYS.1.DC1
ENSG0000027233325	1703.69	-0.00658452	0.16489	-0.0399328	0.968147	0.992642	INFLvsPHYS.1.DC1
ENSG0000017021425	41.3567	-0.0205803	0.510665	-0.040301	0.967853	0.992482	INFLvsPHYS.1.DC1
ENSG0000006419925	335.291	-0.00857445	0.210557	-0.0407227	0.967517	0.992482	INFLvsPHYS.1.DC1
ENSG0000010639925	952.266	-0.00903343	0.221384	-0.0408043	0.967452	0.992482	INFLvsPHYS.1.DC1
ENSG0000000258725	542.029	-0.0123858	0.302235	-0.0409807	0.967311	0.992482	INFLvsPHYS.1.DC1
ENSG0000015702125	22.3078	-0.0278407	0.671432	-0.0414648	0.966925	0.992426	INFLvsPHYS.1.DC1
ENSG0000017911925	1680.58	-0.00513988	0.123515	-0.0416134	0.966807	0.992394	INFLvsPHYS.1.DC1
ENSG0000023187025	27.1764	-0.0240355	0.577491	-0.0416206	0.966801	0.992394	INFLvsPHYS.1.DC1
ENSG0000020372425	65.612	-0.0156662	0.376189	-0.0416445	0.966782	0.992394	INFLvsPHYS.1.DC1
ENSG0000012422425	251.282	-0.00836366	0.199681	-0.0418851	0.96659	0.992382	INFLvsPHYS.1.DC1
ENSG0000016552625	1060.74	-0.0058598	0.138073	-0.0424397	0.966148	0.99221	INFLvsPHYS.1.DC1
ENSG0000013749725	10872.3	-0.00667624	0.157187	-0.0424732	0.966121	0.99221	INFLvsPHYS.1.DC1
ENSG0000018556525	18.4665	-0.0302109	0.708733	-0.0426266	0.965999	0.992198	INFLvsPHYS.1.DC1
ENSG0000011847325	75.2081	-0.0183093	0.426766	-0.0429025	0.965779	0.992113	INFLvsPHYS.1.DC1
ENSG0000024317625	90.5437	-0.0143977	0.334846	-0.042998	0.965703	0.992113	INFLvsPHYS.1.DC1
ENSG0000010777125	1854.25	-0.00720659	0.16648	-0.043288	0.965472	0.992009	INFLvsPHYS.1.DC1
ENSG0000017363825	555.528	-0.00952983	0.219052	-0.0435049	0.965299	0.991902	INFLvsPHYS.1.DC1
ENSG0000012752725	1061.73	-0.0048513	0.11128	-0.0435953	0.965227	0.991898	INFLvsPHYS.1.DC1
ENSG0000016602525	9338.68	-0.00835901	0.1892	-0.0441808	0.96476	0.991648	INFLvsPHYS.1.DC1
ENSG0000018699425	17.6633	-0.0285573	0.64386	-0.0443533	0.964623	0.991648	INFLvsPHYS.1.DC1
ENSG0000020495925	52.5449	-0.0185947	0.413982	-0.0449168	0.964174	0.991449	INFLvsPHYS.1.DC1
ENSG0000018597325	366.971	-0.00817065	0.181347	-0.0450554	0.964063	0.991406	INFLvsPHYS.1.DC1
ENSG0000016904725	2209.82	-0.0094913	0.210254	-0.045142	0.963994	0.991406	INFLvsPHYS.1.DC1
ENSG0000026539325	26.1765	-0.0249472	0.548219	-0.0455059	0.963704	0.991211	INFLvsPHYS.1.DC1
ENSG0000014218825	135.074	-0.0144736	0.31464	-0.0460003	0.96331	0.991211	INFLvsPHYS.1.DC1
ENSG0000023192525	952.271	-0.0160149	0.348113	-0.0460049	0.963306	0.991211	INFLvsPHYS.1.DC1
ENSG0000023283825	32.068	-0.0256698	0.556342	-0.0461402	0.963198	0.991211	INFLvsPHYS.1.DC1
ENSG0000003566425	423.817	-0.0145628	0.313241	-0.0464909	0.962919	0.99108	INFLvsPHYS.1.DC1
ENSG0000010046125	2303.13	-0.00445508	0.095524	-0.0466384	0.962801	0.99108	INFLvsPHYS.1.DC1
ENSG0000023098925	3473.31	-0.00655405	0.14051	-0.0466448	0.962796	0.99108	INFLvsPHYS.1.DC1
ENSG0000016598325	690.176	-0.00617391	0.131695	-0.0468802	0.962609	0.991038	INFLvsPHYS.1.DC1
ENSG0000014647625	613.12	-0.00818145	0.171682	-0.0476547	0.961991	0.990684	INFLvsPHYS.1.DC1
ENSG0000014787225	678.727	-0.0129921	0.2724	-0.0476951	0.961959	0.990684	INFLvsPHYS.1.DC1
ENSG0000023305825	15.0992	-0.0391611	0.811513	-0.0482568	0.961512	NA	INFLvsPHYS.1.DC1
ENSG0000012524925	2827.61	-0.00604526	0.12355	-0.0489296	0.960975	0.990603	INFLvsPHYS.1.DC1
ENSG0000011742525	15.8375	-0.0410309	0.831074	-0.049371	0.960624	NA	INFLvsPHYS.1.DC1
ENSG0000009113625	5804.71	-0.00782524	0.158267	-0.0494432	0.960566	0.990603	INFLvsPHYS.1.DC1
ENSG0000025986325	16.2428	-0.0350409	0.708547	-0.0494545	0.960557	0.990603	INFLvsPHYS.1.DC1
ENSG0000014768925	7815.13	-0.00990403	0.199407	-0.0496673	0.960388	0.990603	INFLvsPHYS.1.DC1
ENSG0000014157625	23.3584	-0.0286061	0.574631	-0.0497817	0.960296	0.990603	INFLvsPHYS.1.DC1
ENSG0000013684825	12952.3	-0.00611618	0.121611	-0.050293	0.959889	0.990471	INFLvsPHYS.1.DC1
ENSG0000022762725	29.9311	-0.0284158	0.564685	-0.0503216	0.959866	0.990471	INFLvsPHYS.1.DC1
ENSG0000014193425	1208.27	-0.00788124	0.156509	-0.0503565	0.959838	0.990471	INFLvsPHYS.1.DC1
ENSG0000015292625	44.6051	-0.0254825	0.50484	-0.0504763	0.959743	0.990471	INFLvsPHYS.1.DC1
ENSG0000025468225	475.113	-0.0118325	0.233191	-0.0507417	0.959531	0.990407	INFLvsPHYS.1.DC1
ENSG0000017659325	66.4641	-0.0221741	0.436406	-0.0508107	0.959476	0.990407	INFLvsPHYS.1.DC1
ENSG0000013771025	3619.66	-0.00656681	0.129093	-0.0508687	0.95943	0.990407	INFLvsPHYS.1.DC1
ENSG0000022850925	75.2932	-0.0445929	0.876332	-0.0508859	0.959416	0.990407	INFLvsPHYS.1.DC1
ENSG0000025498625	2149.3	-0.00654692	0.128401	-0.0509882	0.959335	0.990407	INFLvsPHYS.1.DC1
ENSG0000010553825	23.4338	-0.0384246	0.752029	-0.0510947	0.95925	0.990407	INFLvsPHYS.1.DC1
ENSG0000022487725	896.934	-0.00774278	0.151053	-0.0512586	0.959119	0.990407	INFLvsPHYS.1.DC1
ENSG0000006468725	1003.19	-0.0117441	0.227227	-0.0516845	0.95878	0.990267	INFLvsPHYS.1.DC1
ENSG0000006385425	979.291	-0.0103715	0.200615	-0.0516986	0.958769	0.990267	INFLvsPHYS.1.DC1
ENSG0000015387925	3716.45	-0.0086253	0.166357	-0.051848	0.95865	0.990267	INFLvsPHYS.1.DC1
ENSG0000014339025	3169.3	-0.00885148	0.170026	-0.0520595	0.958481	0.990241	INFLvsPHYS.1.DC1
ENSG0000010408125	69.0952	-0.0224018	0.428449	-0.0522858	0.958301	0.990196	INFLvsPHYS.1.DC1
ENSG0000011235725	165.846	-0.0134824	0.257827	-0.0522926	0.958296	0.990196	INFLvsPHYS.1.DC1
ENSG0000010867125	4497.08	-0.00895243	0.1703	-0.0525686	0.958076	0.990196	INFLvsPHYS.1.DC1
ENSG0000025503125	61.4147	-0.0230485	0.437863	-0.0526387	0.95802	0.990196	INFLvsPHYS.1.DC1
ENSG0000019815725	225.686	-0.0152517	0.287144	-0.0531151	0.95764	0.989938	INFLvsPHYS.1.DC1
ENSG0000025898225	19.0851	-0.0356881	0.671834	-0.0531204	0.957636	0.989938	INFLvsPHYS.1.DC1
ENSG0000010773125	5304.51	-0.00870918	0.163253	-0.0533478	0.957455	0.989938	INFLvsPHYS.1.DC1
ENSG0000011714325	2052.34	-0.00873704	0.162007	-0.05393	0.956991	0.989818	INFLvsPHYS.1.DC1
ENSG0000011550725	144.211	-0.0151785	0.280087	-0.054192	0.956782	0.989818	INFLvsPHYS.1.DC1
ENSG0000016475825	437.302	-0.01152	0.212223	-0.0542826	0.95671	0.989818	INFLvsPHYS.1.DC1
ENSG0000011850825	771.857	-0.0112226	0.205466	-0.0546201	0.956441	0.989618	INFLvsPHYS.1.DC1
ENSG0000018880725	665.21	-0.0153436	0.280749	-0.0546524	0.956415	0.989618	INFLvsPHYS.1.DC1
ENSG0000026165425	12.4688	-0.0506604	0.925722	-0.0547253	0.956357	NA	INFLvsPHYS.1.DC1
ENSG0000008082425	34626.6	-0.0077644	0.141127	-0.055017	0.956125	0.989584	INFLvsPHYS.1.DC1
ENSG0000010168025	92.3283	-0.0199567	0.362086	-0.0551161	0.956046	0.989584	INFLvsPHYS.1.DC1
ENSG0000016032325	49.5325	-0.0224865	0.407947	-0.0551213	0.956042	0.989584	INFLvsPHYS.1.DC1
ENSG0000016613625	131.027	-0.0165128	0.298128	-0.0553883	0.955829	0.989566	INFLvsPHYS.1.DC1
ENSG0000017642225	866.457	-0.00744486	0.133988	-0.0555638	0.955689	0.989547	INFLvsPHYS.1.DC1
ENSG0000013782225	1053.14	-0.00963043	0.173087	-0.0556394	0.955629	0.989547	INFLvsPHYS.1.DC1
ENSG0000016191425	130.703	-0.0160018	0.28229	-0.0566857	0.954796	0.989003	INFLvsPHYS.1.DC1
ENSG0000022887825	26.5098	-0.0326764	0.57587	-0.0567428	0.95475	0.989003	INFLvsPHYS.1.DC1
ENSG0000011164225	341.492	-0.0126151	0.220891	-0.0571099	0.954458	0.989003	INFLvsPHYS.1.DC1
ENSG0000018077325	636.126	-0.0147513	0.257857	-0.0572072	0.95438	0.989003	INFLvsPHYS.1.DC1
ENSG0000016275525	39.9043	-0.0302256	0.528061	-0.0572388	0.954355	0.989003	INFLvsPHYS.1.DC1
ENSG0000012442225	9599.92	-0.00953298	0.166502	-0.0572546	0.954342	0.989003	INFLvsPHYS.1.DC1
ENSG0000018113525	157.699	-0.0160628	0.279676	-0.0574336	0.9542	0.989003	INFLvsPHYS.1.DC1
ENSG0000025460225	14.4276	-0.0491165	0.851907	-0.0576548	0.954024	NA	INFLvsPHYS.1.DC1
ENSG0000013116525	4248.89	-0.00525075	0.0903019	-0.0581466	0.953632	0.988903	INFLvsPHYS.1.DC1
ENSG0000018418225	357.47	-0.0100593	0.17297	-0.058156	0.953624	0.988903	INFLvsPHYS.1.DC1
ENSG0000010222125	239.69	-0.0135816	0.233493	-0.058167	0.953616	0.988903	INFLvsPHYS.1.DC1
ENSG0000018103825	401.629	-0.0119953	0.20584	-0.0582746	0.95353	0.988903	INFLvsPHYS.1.DC1
ENSG0000006561825	56003.6	-0.011612	0.199078	-0.0583291	0.953487	0.988903	INFLvsPHYS.1.DC1
ENSG0000016602425	690.395	-0.00815717	0.139817	-0.0583417	0.953476	0.988903	INFLvsPHYS.1.DC1
ENSG0000015204925	19.6765	-0.0428295	0.733317	-0.0584051	0.953426	0.988903	INFLvsPHYS.1.DC1
ENSG0000018492225	26.142	-0.0353386	0.603649	-0.0585416	0.953317	0.988903	INFLvsPHYS.1.DC1
ENSG0000019788525	240.082	-0.0142146	0.242229	-0.0586826	0.953205	0.988903	INFLvsPHYS.1.DC1
ENSG0000027193625	27.6051	-0.0325318	0.552617	-0.0588686	0.953057	0.988903	INFLvsPHYS.1.DC1
ENSG0000017266325	822.746	-0.00914782	0.155131	-0.0589685	0.952977	0.988903	INFLvsPHYS.1.DC1
ENSG0000011769125	841.648	-0.010839	0.183067	-0.0592078	0.952787	0.988903	INFLvsPHYS.1.DC1
ENSG0000021339025	302.762	-0.0133708	0.22568	-0.059247	0.952755	0.988903	INFLvsPHYS.1.DC1
ENSG0000016942925	13393.7	-0.0186157	0.312217	-0.0596242	0.952455	0.988903	INFLvsPHYS.1.DC1
ENSG0000018430425	33.6731	-0.031965	0.534173	-0.0598401	0.952283	0.988903	INFLvsPHYS.1.DC1
ENSG0000027949525	36.0662	-0.0353474	0.590096	-0.059901	0.952234	0.988903	INFLvsPHYS.1.DC1
ENSG0000012548525	2067.2	-0.00688763	0.114159	-0.0603336	0.95189	0.988798	INFLvsPHYS.1.DC1
ENSG0000017308525	790.904	-0.00997361	0.165151	-0.0603909	0.951844	0.988798	INFLvsPHYS.1.DC1
ENSG0000010660325	1651.73	-0.00696913	0.115208	-0.060492	0.951764	0.988798	INFLvsPHYS.1.DC1
ENSG0000010965425	146.729	-0.0209728	0.343237	-0.061103	0.951277	0.988446	INFLvsPHYS.1.DC1
ENSG0000020348525	3611.25	-0.0123011	0.20103	-0.0611904	0.951208	0.988444	INFLvsPHYS.1.DC1
ENSG0000017992225	142.011	-0.0149729	0.243194	-0.0615678	0.950907	0.988437	INFLvsPHYS.1.DC1
ENSG0000013111625	443.444	-0.0104899	0.169027	-0.0620604	0.950515	0.988318	INFLvsPHYS.1.DC1
ENSG0000015947925	904.662	-0.00793849	0.127266	-0.0623769	0.950263	0.988276	INFLvsPHYS.1.DC1
ENSG0000013260025	859.133	-0.00983165	0.157246	-0.0625239	0.950146	0.988276	INFLvsPHYS.1.DC1
ENSG0000026457725	23.8377	-0.058897	0.935938	-0.0629283	0.949824	0.988142	INFLvsPHYS.1.DC1
ENSG0000013831125	162.628	-0.014372	0.225887	-0.0636246	0.949269	0.987991	INFLvsPHYS.1.DC1
ENSG0000013314225	4222.76	-0.0116939	0.182095	-0.0642189	0.948796	0.987664	INFLvsPHYS.1.DC1
ENSG0000016680325	186.499	-0.0238938	0.371386	-0.0643369	0.948702	0.987664	INFLvsPHYS.1.DC1
ENSG0000017105625	100.652	-0.0200325	0.307475	-0.0651517	0.948053	0.987081	INFLvsPHYS.1.DC1
ENSG0000016240825	339.486	-0.0198923	0.305082	-0.0652031	0.948012	0.987081	INFLvsPHYS.1.DC1
ENSG0000025320025	50.6532	-0.0290688	0.444848	-0.0653455	0.947899	0.987073	INFLvsPHYS.1.DC1
ENSG0000017637125	145.303	-0.0187255	0.284223	-0.065883	0.947471	0.987048	INFLvsPHYS.1.DC1
ENSG0000016749125	4204.61	-0.0132084	0.200165	-0.0659877	0.947388	0.987048	INFLvsPHYS.1.DC1
ENSG0000010569925	4927.71	-0.00728362	0.109235	-0.0666783	0.946838	0.986784	INFLvsPHYS.1.DC1
ENSG0000017261325	636.619	-0.0118514	0.176516	-0.0671406	0.94647	0.986677	INFLvsPHYS.1.DC1
ENSG0000013252225	8.02627	-0.0946924	1.41001	-0.0671573	0.946457	NA	INFLvsPHYS.1.DC1
ENSG0000011989925	350.29	-0.0135247	0.199878	-0.067665	0.946052	0.986631	INFLvsPHYS.1.DC1
ENSG0000024848725	45.775	-0.0274414	0.404708	-0.0678056	0.94594	0.986585	INFLvsPHYS.1.DC1
ENSG0000016694625	1085.11	-0.00940145	0.138402	-0.0679284	0.945843	0.986554	INFLvsPHYS.1.DC1
ENSG0000011229925	87.1799	-0.0223264	0.327255	-0.0682234	0.945608	0.986451	INFLvsPHYS.1.DC1
ENSG0000018427125	42.7546	-0.027489	0.40244	-0.0683058	0.945542	0.986451	INFLvsPHYS.1.DC1
ENSG0000028120725	14.9286	-0.0649986	0.951552	-0.068308	0.94554	NA	INFLvsPHYS.1.DC1
ENSG0000025735425	75.3462	-0.0281395	0.410653	-0.0685239	0.945369	0.986451	INFLvsPHYS.1.DC1
ENSG0000015806225	497.158	-0.0117245	0.171024	-0.0685549	0.945344	0.986451	INFLvsPHYS.1.DC1
ENSG0000001114325	447.2	-0.0135131	0.196994	-0.0685964	0.945311	0.986451	INFLvsPHYS.1.DC1
ENSG0000014258325	20.2351	-0.0453359	0.660099	-0.0686805	0.945244	0.986451	INFLvsPHYS.1.DC1
ENSG0000014397725	1937.73	-0.0172696	0.250914	-0.0688268	0.945128	0.986451	INFLvsPHYS.1.DC1
ENSG0000021416025	2614.85	-0.00976034	0.14158	-0.0689385	0.945039	0.986451	INFLvsPHYS.1.DC1
ENSG0000005866825	5924.93	-0.016505	0.238364	-0.069243	0.944796	0.986451	INFLvsPHYS.1.DC1
ENSG0000017982025	1459.67	-0.0227521	0.328298	-0.0693033	0.944748	0.986451	INFLvsPHYS.1.DC1
ENSG0000012321925	725.776	-0.0151992	0.219205	-0.0693379	0.944721	0.986451	INFLvsPHYS.1.DC1
ENSG0000018848625	3065.65	-0.0135424	0.19449	-0.06963	0.944488	0.986451	INFLvsPHYS.1.DC1
ENSG0000010561825	1149.74	-0.00720057	0.103289	-0.0697131	0.944422	0.986451	INFLvsPHYS.1.DC1
ENSG0000011747925	403.044	-0.0121369	0.173906	-0.0697898	0.944361	0.986451	INFLvsPHYS.1.DC1
ENSG0000016911825	1065.06	-0.0132814	0.190015	-0.0698963	0.944276	0.986451	INFLvsPHYS.1.DC1
ENSG0000013238825	2991.54	-0.00831408	0.118906	-0.0699214	0.944256	0.986451	INFLvsPHYS.1.DC1
ENSG0000013860625	20.0371	-0.0491218	0.702	-0.0699742	0.944214	0.986451	INFLvsPHYS.1.DC1
ENSG0000025986525	39.8265	-0.0320422	0.457712	-0.0700052	0.94419	0.986451	INFLvsPHYS.1.DC1
ENSG0000014353625	86.1769	-0.0270188	0.385847	-0.0700246	0.944174	0.986451	INFLvsPHYS.1.DC1
ENSG0000010071125	1006.66	-0.00917018	0.13057	-0.0702317	0.944009	0.986451	INFLvsPHYS.1.DC1
ENSG0000016277525	686.871	-0.0202102	0.28758	-0.0702767	0.943973	0.986451	INFLvsPHYS.1.DC1
ENSG0000016968425	84.2815	-0.0215707	0.306362	-0.0704089	0.943868	0.986451	INFLvsPHYS.1.DC1
ENSG0000012601225	2203.87	-0.0102623	0.145669	-0.0704493	0.943836	0.986451	INFLvsPHYS.1.DC1
ENSG0000026042825	152.883	-0.0248223	0.351868	-0.0705442	0.94376	0.986451	INFLvsPHYS.1.DC1
ENSG0000019624825	23.3718	-0.0486367	0.687361	-0.0707585	0.94359	0.986451	INFLvsPHYS.1.DC1
ENSG0000017555025	4567.58	-0.0125994	0.177978	-0.070792	0.943563	0.986451	INFLvsPHYS.1.DC1
ENSG0000016640525	14.3426	-0.061872	0.870121	-0.0711074	0.943312	NA	INFLvsPHYS.1.DC1
ENSG0000013231325	1817.32	-0.00918155	0.127743	-0.0718751	0.942701	0.986451	INFLvsPHYS.1.DC1
ENSG0000019702025	18.9803	-0.0443612	0.616564	-0.0719491	0.942642	0.986451	INFLvsPHYS.1.DC1
ENSG0000011084425	411.299	-0.0135451	0.188149	-0.0719916	0.942609	0.986451	INFLvsPHYS.1.DC1
ENSG0000017783025	1680.83	-0.0103668	0.143768	-0.0721079	0.942516	0.986451	INFLvsPHYS.1.DC1
ENSG0000017533425	4059.23	-0.00695665	0.0963422	-0.0722077	0.942437	0.986451	INFLvsPHYS.1.DC1
ENSG0000010352825	32.3241	-0.0420148	0.58035	-0.0723957	0.942287	0.986451	INFLvsPHYS.1.DC1
ENSG0000013081025	250.718	-0.0166631	0.228725	-0.0728523	0.941924	0.986369	INFLvsPHYS.1.DC1
ENSG0000015700525	38.2864	-0.0522637	0.714217	-0.0731763	0.941666	0.986369	INFLvsPHYS.1.DC1
ENSG0000010603425	89.005	-0.0265548	0.362197	-0.0733158	0.941555	0.986369	INFLvsPHYS.1.DC1
ENSG0000015597425	777.998	-0.0113663	0.154689	-0.0734781	0.941426	0.986369	INFLvsPHYS.1.DC1
ENSG0000015040325	2507.98	-0.00947734	0.128909	-0.0735195	0.941393	0.986369	INFLvsPHYS.1.DC1
ENSG0000008446325	3835.65	-0.00741341	0.100538	-0.0737377	0.941219	0.986369	INFLvsPHYS.1.DC1
ENSG0000017510525	511.556	-0.0110764	0.149638	-0.0740209	0.940994	0.986369	INFLvsPHYS.1.DC1
ENSG0000012106725	1539.12	-0.00932793	0.12584	-0.0741251	0.940911	0.986369	INFLvsPHYS.1.DC1
ENSG0000025372925	16553.4	-0.0187975	0.253556	-0.0741354	0.940903	0.986369	INFLvsPHYS.1.DC1
ENSG0000016763525	3370.63	-0.0103384	0.139182	-0.0742801	0.940787	0.986369	INFLvsPHYS.1.DC1
ENSG0000012894425	735.234	-0.0127673	0.171795	-0.0743172	0.940758	0.986369	INFLvsPHYS.1.DC1
ENSG0000011857925	1152.66	-0.0085803	0.115277	-0.0744322	0.940667	0.986369	INFLvsPHYS.1.DC1
ENSG0000013707625	5404.52	-0.0162383	0.217632	-0.0746136	0.940522	0.986369	INFLvsPHYS.1.DC1
ENSG0000017844025	13.7434	-0.0651204	0.871475	-0.0747243	0.940434	NA	INFLvsPHYS.1.DC1
ENSG0000027301425	48.6914	-0.0298398	0.39842	-0.0748953	0.940298	0.986369	INFLvsPHYS.1.DC1
ENSG0000004882825	16326.6	-0.0105972	0.141409	-0.07494	0.940262	0.986369	INFLvsPHYS.1.DC1
ENSG0000010898425	70.3628	-0.0438036	0.583076	-0.0751251	0.940115	0.986369	INFLvsPHYS.1.DC1
ENSG0000010293125	2932.55	-0.00881411	0.117072	-0.0752879	0.939986	0.986369	INFLvsPHYS.1.DC1
ENSG0000017176625	37.741	-0.0377873	0.500792	-0.0754551	0.939853	0.986369	INFLvsPHYS.1.DC1
ENSG0000027427625	72.7982	-0.0303582	0.400997	-0.0757068	0.939652	0.986369	INFLvsPHYS.1.DC1
ENSG0000018179825	27.839	-0.0478583	0.631807	-0.0757483	0.939619	0.986369	INFLvsPHYS.1.DC1
ENSG0000011274225	760.417	-0.0190814	0.251088	-0.075995	0.939423	0.986369	INFLvsPHYS.1.DC1
ENSG0000017224425	153.91	-0.0227265	0.298614	-0.0761065	0.939334	0.986369	INFLvsPHYS.1.DC1
ENSG0000011326925	447.445	-0.0123972	0.162434	-0.0763212	0.939164	0.986369	INFLvsPHYS.1.DC1
ENSG0000025703825	17.956	-0.0466693	0.609938	-0.0765148	0.93901	0.986369	INFLvsPHYS.1.DC1
ENSG0000021889125	834.045	-0.0137672	0.179046	-0.0768916	0.93871	0.986369	INFLvsPHYS.1.DC1
ENSG0000018422625	110.423	-0.0238407	0.309442	-0.0770439	0.938589	0.986369	INFLvsPHYS.1.DC1
ENSG0000013803025	89.6306	-0.0225922	0.292958	-0.0771175	0.93853	0.986369	INFLvsPHYS.1.DC1
ENSG0000017892725	1339.34	-0.012785	0.165758	-0.0771307	0.93852	0.986369	INFLvsPHYS.1.DC1
ENSG0000017303925	4799.56	-0.0104455	0.135425	-0.0771311	0.938519	0.986369	INFLvsPHYS.1.DC1
ENSG0000012338425	6775.57	-0.02167	0.280877	-0.0771513	0.938503	0.986369	INFLvsPHYS.1.DC1
ENSG0000015601725	1118.46	-0.0135383	0.175352	-0.0772062	0.93846	0.986369	INFLvsPHYS.1.DC1
ENSG0000018253425	1005.61	-0.0114598	0.148098	-0.0773797	0.938321	0.986369	INFLvsPHYS.1.DC1
ENSG0000016711425	3412.09	-0.00822935	0.106335	-0.0773906	0.938313	0.986369	INFLvsPHYS.1.DC1
ENSG0000017273825	45.2379	-0.0296118	0.38262	-0.0773922	0.938312	0.986369	INFLvsPHYS.1.DC1
ENSG0000010726225	3404.58	-0.00849391	0.109029	-0.0779053	0.937903	0.986369	INFLvsPHYS.1.DC1
ENSG0000027275825	68.257	-0.0299907	0.384756	-0.0779471	0.93787	0.986369	INFLvsPHYS.1.DC1
ENSG0000018190325	10.611	-0.0785264	1.00101	-0.0784473	0.937472	NA	INFLvsPHYS.1.DC1
ENSG0000018861325	735.495	-0.0200423	0.255085	-0.0785712	0.937374	0.986369	INFLvsPHYS.1.DC1
ENSG0000018161025	1709.96	-0.0122037	0.155212	-0.078626	0.93733	0.986369	INFLvsPHYS.1.DC1
ENSG0000010374225	65.836	-0.035131	0.446612	-0.0786611	0.937302	0.986369	INFLvsPHYS.1.DC1
ENSG0000013105125	9045.56	-0.0102958	0.130759	-0.0787392	0.93724	0.986369	INFLvsPHYS.1.DC1
ENSG0000009066125	47.0557	-0.0369752	0.469474	-0.0787589	0.937224	0.986369	INFLvsPHYS.1.DC1
ENSG0000013943825	69.4316	-0.0304269	0.383515	-0.079337	0.936765	0.986369	INFLvsPHYS.1.DC1
ENSG0000002883925	334.983	-0.015826	0.198981	-0.0795352	0.936607	0.986369	INFLvsPHYS.1.DC1
ENSG0000020453125	17.583	-0.0626445	0.785202	-0.0797814	0.936411	0.986369	INFLvsPHYS.1.DC1
ENSG0000006366025	10049.4	-0.0118775	0.148576	-0.0799421	0.936283	0.986369	INFLvsPHYS.1.DC1
ENSG0000011994625	63.4814	-0.044717	0.553876	-0.0807348	0.935653	0.986369	INFLvsPHYS.1.DC1
ENSG0000028676925	12.9927	-0.0758109	0.937942	-0.0808268	0.93558	NA	INFLvsPHYS.1.DC1
ENSG0000009275825	240.045	-0.0205614	0.254062	-0.0809308	0.935497	0.986369	INFLvsPHYS.1.DC1
ENSG0000016981425	351.682	-0.0148295	0.183147	-0.0809705	0.935465	0.986369	INFLvsPHYS.1.DC1
ENSG0000018460225	1041.09	-0.0139995	0.17174	-0.0815159	0.935032	0.986369	INFLvsPHYS.1.DC1
ENSG0000015843525	1865.03	-0.00945367	0.114871	-0.0822983	0.934409	0.986194	INFLvsPHYS.1.DC1
ENSG0000011588425	21595.9	-0.0103535	0.125351	-0.0825958	0.934173	0.986107	INFLvsPHYS.1.DC1
ENSG0000007458225	1055.31	-0.0121643	0.14725	-0.0826097	0.934162	0.986107	INFLvsPHYS.1.DC1
ENSG0000014957125	18.9075	-0.0545784	0.658171	-0.0829244	0.933912	0.986053	INFLvsPHYS.1.DC1
ENSG0000014750925	549.435	-0.0167051	0.201243	-0.0830095	0.933844	0.986053	INFLvsPHYS.1.DC1
ENSG0000017114825	2500.02	-0.00928273	0.111792	-0.083036	0.933823	0.986053	INFLvsPHYS.1.DC1
ENSG0000016894425	882.174	-0.0136562	0.163661	-0.0834419	0.9335	0.985906	INFLvsPHYS.1.DC1
ENSG0000014423325	1844.32	-0.0108928	0.130361	-0.0835585	0.933407	0.985881	INFLvsPHYS.1.DC1
ENSG0000010600625	17.4979	-0.0604633	0.719867	-0.0839923	0.933063	0.985588	INFLvsPHYS.1.DC1
ENSG0000014845025	193.591	-0.0208878	0.248591	-0.0840245	0.933037	0.985588	INFLvsPHYS.1.DC1
ENSG0000026732125	616.615	-0.0175252	0.207545	-0.0844404	0.932706	0.985497	INFLvsPHYS.1.DC1
ENSG0000023207025	60.953	-0.0332037	0.391222	-0.0848718	0.932363	0.985497	INFLvsPHYS.1.DC1
ENSG0000011479625	1811.23	-0.0168281	0.198258	-0.0848797	0.932357	0.985497	INFLvsPHYS.1.DC1
ENSG0000015294425	1156.26	-0.0123537	0.145484	-0.0849147	0.932329	0.985497	INFLvsPHYS.1.DC1
ENSG0000014155125	5331.14	-0.00702767	0.0822488	-0.085444	0.931908	0.985497	INFLvsPHYS.1.DC1
ENSG0000001221125	689.291	-0.0108685	0.127144	-0.0854824	0.931878	0.985497	INFLvsPHYS.1.DC1
ENSG0000011040025	23115.7	-0.0159393	0.186416	-0.085504	0.931861	0.985497	INFLvsPHYS.1.DC1
ENSG0000011560425	63.5255	-0.0392779	0.458145	-0.0857325	0.931679	0.985497	INFLvsPHYS.1.DC1
ENSG0000028756225	31.4911	-0.0573842	0.668509	-0.085839	0.931594	0.985497	INFLvsPHYS.1.DC1
ENSG0000008381225	529.267	-0.0164386	0.191465	-0.0858567	0.93158	0.985497	INFLvsPHYS.1.DC1
ENSG0000018483825	128.973	-0.0298303	0.347288	-0.0858949	0.93155	0.985497	INFLvsPHYS.1.DC1
ENSG0000017234525	664.159	-0.0255396	0.295819	-0.0863352	0.9312	0.985497	INFLvsPHYS.1.DC1
ENSG0000021339725	35.9969	-0.0503149	0.582785	-0.0863353	0.9312	0.985497	INFLvsPHYS.1.DC1
ENSG0000028855825	49.3662	-0.0360733	0.417698	-0.0863621	0.931179	0.985497	INFLvsPHYS.1.DC1
ENSG0000017742625	1951.45	-0.0181218	0.209761	-0.0863929	0.931154	0.985497	INFLvsPHYS.1.DC1
ENSG0000026608825	89.5342	-0.0314514	0.363734	-0.086468	0.931094	0.985497	INFLvsPHYS.1.DC1
ENSG0000006848925	1732.46	-0.0193839	0.223724	-0.086642	0.930956	0.985497	INFLvsPHYS.1.DC1
ENSG0000014403625	2540.73	-0.0138511	0.159564	-0.0868061	0.930826	0.985497	INFLvsPHYS.1.DC1
ENSG0000024397025	124.647	-0.0353755	0.407228	-0.0868689	0.930776	0.985497	INFLvsPHYS.1.DC1
ENSG0000016440025	132.98	-0.0567555	0.651615	-0.0870997	0.930592	0.985497	INFLvsPHYS.1.DC1
ENSG0000021430925	32.2731	-0.0478605	0.544309	-0.0879289	0.929933	0.985232	INFLvsPHYS.1.DC1
ENSG0000028523025	89.2812	-0.0288945	0.327575	-0.0882074	0.929712	0.985142	INFLvsPHYS.1.DC1
ENSG0000016581925	1067.45	-0.0123791	0.14007	-0.0883778	0.929576	0.98507	INFLvsPHYS.1.DC1
ENSG0000017875025	25.577	-0.0556513	0.627222	-0.0887265	0.929299	0.985052	INFLvsPHYS.1.DC1
ENSG0000015067225	36.9269	-0.0485733	0.546421	-0.0888936	0.929166	0.985052	INFLvsPHYS.1.DC1
ENSG0000027951825	13.9957	-0.0931795	1.0467	-0.0890219	0.929065	NA	INFLvsPHYS.1.DC1
ENSG0000010888325	4916.25	-0.0111222	0.124833	-0.0890964	0.929005	0.985042	INFLvsPHYS.1.DC1
ENSG0000000500125	98.4233	-0.0393741	0.441907	-0.0891005	0.929002	0.985042	INFLvsPHYS.1.DC1
ENSG0000013477525	2781.1	-0.0143472	0.160974	-0.0891275	0.928981	0.985042	INFLvsPHYS.1.DC1
ENSG0000013682625	1676.65	-0.0204836	0.22973	-0.089164	0.928952	0.985042	INFLvsPHYS.1.DC1
ENSG0000026577825	125.961	-0.026733	0.299432	-0.0892789	0.92886	0.985042	INFLvsPHYS.1.DC1
ENSG0000009696825	165.453	-0.023443	0.261609	-0.0896109	0.928596	0.985042	INFLvsPHYS.1.DC1
ENSG0000018922725	318.251	-0.021908	0.243521	-0.0899635	0.928316	0.985042	INFLvsPHYS.1.DC1
ENSG0000010032525	2911.47	-0.00796785	0.0882637	-0.0902732	0.92807	0.985042	INFLvsPHYS.1.DC1
ENSG0000023675625	19.7142	-0.050283	0.555072	-0.0905882	0.92782	0.984941	INFLvsPHYS.1.DC1
ENSG0000018304425	153.495	-0.038358	0.421576	-0.0909873	0.927503	0.984748	INFLvsPHYS.1.DC1
ENSG0000016868525	1089.4	-0.0343905	0.377699	-0.0910526	0.927451	0.984748	INFLvsPHYS.1.DC1
ENSG0000019675625	1058	-0.01504	0.164993	-0.0911553	0.927369	0.984748	INFLvsPHYS.1.DC1
ENSG0000013685625	603.147	-0.0153339	0.168027	-0.0912582	0.927287	0.984737	INFLvsPHYS.1.DC1
ENSG0000013997425	130.925	-0.0235497	0.257564	-0.0914323	0.927149	0.984688	INFLvsPHYS.1.DC1
ENSG0000013267025	4008.52	-0.0125241	0.136303	-0.091884	0.92679	0.98464	INFLvsPHYS.1.DC1
ENSG0000019704625	8.60822	-0.105087	1.14057	-0.0921356	0.92659	NA	INFLvsPHYS.1.DC1
ENSG0000007824625	891.234	-0.0132836	0.143918	-0.0922999	0.92646	0.98458	INFLvsPHYS.1.DC1
ENSG0000018161725	6.86556	-0.182754	1.97769	-0.0924079	0.926374	NA	INFLvsPHYS.1.DC1
ENSG0000016906225	2313.53	-0.0109516	0.117441	-0.0932517	0.925704	0.984367	INFLvsPHYS.1.DC1
ENSG0000003592825	2213.16	-0.009764	0.104597	-0.0933486	0.925627	0.984367	INFLvsPHYS.1.DC1
ENSG0000016497825	631.477	-0.0171566	0.183587	-0.093452	0.925545	0.984367	INFLvsPHYS.1.DC1
ENSG0000020597825	30.9908	-0.0538533	0.575681	-0.0935471	0.925469	0.984367	INFLvsPHYS.1.DC1
ENSG0000016236625	654.597	-0.0440946	0.46988	-0.0938423	0.925234	0.984367	INFLvsPHYS.1.DC1
ENSG0000023819725	19.6626	-0.0662649	0.704866	-0.0940106	0.925101	0.984365	INFLvsPHYS.1.DC1
ENSG0000017000625	3620.1	-0.0149054	0.157615	-0.0945683	0.924658	0.984111	INFLvsPHYS.1.DC1
ENSG0000011536425	2116.61	-0.0127212	0.134487	-0.0945904	0.92464	0.984111	INFLvsPHYS.1.DC1
ENSG0000013720025	1545.14	-0.00928425	0.0979163	-0.0948182	0.924459	0.984107	INFLvsPHYS.1.DC1
ENSG0000025423125	39.5033	-0.0467814	0.489025	-0.0956625	0.923789	0.984097	INFLvsPHYS.1.DC1
ENSG0000017958325	413.893	-0.0514516	0.537736	-0.0956819	0.923773	0.984097	INFLvsPHYS.1.DC1
ENSG0000007742025	16.1473	-0.0778777	0.812502	-0.0958492	0.92364	0.984097	INFLvsPHYS.1.DC1
ENSG0000017849825	367.407	-0.0202057	0.210455	-0.0960094	0.923513	0.984097	INFLvsPHYS.1.DC1
ENSG0000018199125	1178.07	-0.0143313	0.148951	-0.0962152	0.92335	0.984095	INFLvsPHYS.1.DC1
ENSG0000023362125	221.851	-0.0219267	0.227615	-0.0963325	0.923257	0.984068	INFLvsPHYS.1.DC1
ENSG0000017767425	1202.08	-0.0114376	0.118658	-0.0963915	0.92321	0.984068	INFLvsPHYS.1.DC1
ENSG0000015854525	3541.45	-0.0133056	0.13757	-0.0967186	0.92295	0.984031	INFLvsPHYS.1.DC1
ENSG0000005872925	1230.31	-0.0167386	0.172909	-0.0968059	0.922881	0.98403	INFLvsPHYS.1.DC1
ENSG0000019636625	51.0944	-0.0423835	0.437614	-0.0968513	0.922844	0.98403	INFLvsPHYS.1.DC1
ENSG0000019858925	3282.5	-0.017062	0.174935	-0.0975333	0.922303	0.983991	INFLvsPHYS.1.DC1
ENSG0000027969625	38.3317	-0.0652456	0.668088	-0.0976602	0.922202	0.983991	INFLvsPHYS.1.DC1
ENSG0000014096125	215.2	-0.0363302	0.370097	-0.098164	0.921802	0.983988	INFLvsPHYS.1.DC1
ENSG0000018899725	356.038	-0.0227353	0.230964	-0.0984363	0.921586	0.983954	INFLvsPHYS.1.DC1
ENSG0000015171525	80.5816	-0.0456758	0.463266	-0.0985953	0.92146	0.983916	INFLvsPHYS.1.DC1
ENSG0000018499025	1068.66	-0.0184815	0.186817	-0.0989283	0.921195	0.983916	INFLvsPHYS.1.DC1
ENSG0000008409325	1719.02	-0.0205503	0.206358	-0.0995858	0.920673	0.983561	INFLvsPHYS.1.DC1
ENSG0000015810625	108.725	-0.0386936	0.385399	-0.100399	0.920028	0.983241	INFLvsPHYS.1.DC1
ENSG0000011365725	656.028	-0.02201	0.218859	-0.100567	0.919894	0.983237	INFLvsPHYS.1.DC1
ENSG0000007426625	767.522	-0.0151018	0.149956	-0.100708	0.919782	0.98319	INFLvsPHYS.1.DC1
ENSG0000017513025	1182.06	-0.0139866	0.13877	-0.10079	0.919717	0.98319	INFLvsPHYS.1.DC1
ENSG0000013505225	533.553	-0.0206977	0.205059	-0.100935	0.919602	0.983144	INFLvsPHYS.1.DC1
ENSG0000018375125	1489.06	-0.0201009	0.19903	-0.100994	0.919555	0.983144	INFLvsPHYS.1.DC1
ENSG0000017083625	404.856	-0.0267538	0.26466	-0.101087	0.919481	0.983144	INFLvsPHYS.1.DC1
ENSG0000010919325	43.9093	-0.05231	0.514158	-0.101739	0.918964	0.982751	INFLvsPHYS.1.DC1
ENSG0000024347725	410.518	-0.0174393	0.171253	-0.101833	0.918889	0.982743	INFLvsPHYS.1.DC1
ENSG0000013917425	147.995	-0.0282038	0.276129	-0.10214	0.918646	0.982701	INFLvsPHYS.1.DC1
ENSG0000019887325	234.038	-0.0266575	0.259687	-0.102652	0.918239	0.982533	INFLvsPHYS.1.DC1
ENSG0000023764925	887.794	-0.0227611	0.221075	-0.102956	0.917998	0.982533	INFLvsPHYS.1.DC1
ENSG0000014641025	251.9	-0.0275085	0.266629	-0.103171	0.917827	0.982479	INFLvsPHYS.1.DC1
ENSG0000019678725	472.262	-0.0194867	0.187778	-0.103775	0.917348	0.982367	INFLvsPHYS.1.DC1
ENSG0000027389925	45.159	-0.0574402	0.553488	-0.103778	0.917345	0.982367	INFLvsPHYS.1.DC1
ENSG0000018915925	2652.91	-0.0117275	0.112942	-0.103837	0.917299	0.982367	INFLvsPHYS.1.DC1
ENSG0000009260725	38.0204	-0.0554083	0.53233	-0.104086	0.917101	0.982367	INFLvsPHYS.1.DC1
ENSG0000022808425	19.2105	-0.0748757	0.717708	-0.104326	0.916911	0.982297	INFLvsPHYS.1.DC1
ENSG0000017860725	862.832	-0.0226588	0.216724	-0.104551	0.916732	0.982263	INFLvsPHYS.1.DC1
ENSG0000011991225	1355.16	-0.01659	0.157705	-0.105196	0.91622	0.982071	INFLvsPHYS.1.DC1
ENSG0000014234725	75.965	-0.0399952	0.379622	-0.105355	0.916094	0.982071	INFLvsPHYS.1.DC1
ENSG0000026779625	22.0987	-0.0730244	0.692952	-0.105381	0.916073	0.982071	INFLvsPHYS.1.DC1
ENSG0000028368925	31.1351	-0.0633376	0.599197	-0.105704	0.915817	0.982071	INFLvsPHYS.1.DC1
ENSG0000008081525	3816.95	-0.00999041	0.0944257	-0.105802	0.91574	0.982071	INFLvsPHYS.1.DC1
ENSG0000026800625	22.1212	-0.0689662	0.650678	-0.105991	0.915589	0.982046	INFLvsPHYS.1.DC1
ENSG0000023337925	13.6841	-0.0796602	0.751088	-0.10606	0.915535	NA	INFLvsPHYS.1.DC1
ENSG0000017145625	3879.73	-0.0138177	0.130203	-0.106124	0.915484	0.982046	INFLvsPHYS.1.DC1
ENSG0000015737925	814.955	-0.028436	0.267796	-0.106185	0.915435	0.982046	INFLvsPHYS.1.DC1
ENSG0000026423025	3901.62	-0.0152126	0.142298	-0.106906	0.914863	0.981922	INFLvsPHYS.1.DC1
ENSG0000023468525	14.7347	-0.0844076	0.789407	-0.106925	0.914848	NA	INFLvsPHYS.1.DC1
ENSG0000025158025	73.5281	-0.0394002	0.367299	-0.10727	0.914575	0.981775	INFLvsPHYS.1.DC1
ENSG0000008720625	1149.7	-0.0173539	0.160789	-0.10793	0.914051	0.98157	INFLvsPHYS.1.DC1
ENSG0000010895025	239.883	-0.0525555	0.484505	-0.108473	0.913621	0.981316	INFLvsPHYS.1.DC1
ENSG0000006561325	6736.3	-0.0113294	0.10403	-0.108905	0.913278	0.981094	INFLvsPHYS.1.DC1
ENSG0000013257025	399.151	-0.0193652	0.177694	-0.108981	0.913218	0.981094	INFLvsPHYS.1.DC1
ENSG0000017984125	11.9834	-0.10006	0.915706	-0.109271	0.912988	NA	INFLvsPHYS.1.DC1
ENSG0000014504125	1264.21	-0.0174792	0.159763	-0.109407	0.912879	0.980957	INFLvsPHYS.1.DC1
ENSG0000018649325	961.662	-0.0221608	0.201823	-0.109803	0.912565	0.980912	INFLvsPHYS.1.DC1
ENSG0000018433025	153.544	-0.0482638	0.438528	-0.110059	0.912363	0.980912	INFLvsPHYS.1.DC1
ENSG0000010817925	3870.98	-0.0183403	0.166339	-0.110259	0.912204	0.980838	INFLvsPHYS.1.DC1
ENSG0000026597225	2699.16	-0.0281944	0.25571	-0.110259	0.912204	0.980838	INFLvsPHYS.1.DC1
ENSG0000028510625	36.7917	-0.0573902	0.520414	-0.110278	0.912189	0.980838	INFLvsPHYS.1.DC1
ENSG0000006795525	1987.53	-0.0162943	0.147666	-0.110346	0.912135	0.980838	INFLvsPHYS.1.DC1
ENSG0000016634125	148.997	-0.0385352	0.349041	-0.110403	0.91209	0.980838	INFLvsPHYS.1.DC1
ENSG0000020464225	371.976	-0.0332121	0.299852	-0.110762	0.911805	0.980838	INFLvsPHYS.1.DC1
ENSG0000013858725	176.684	-0.0376133	0.339483	-0.110796	0.911778	0.980838	INFLvsPHYS.1.DC1
ENSG0000011000225	190.81	-0.0462492	0.415392	-0.111339	0.911348	0.980838	INFLvsPHYS.1.DC1
ENSG0000017674925	85.2919	-0.0345216	0.310028	-0.11135	0.911339	0.980838	INFLvsPHYS.1.DC1
ENSG0000027894825	1300.3	-0.0468498	0.420492	-0.111417	0.911286	0.980838	INFLvsPHYS.1.DC1
ENSG0000007508925	616.632	-0.0203312	0.182371	-0.111483	0.911233	0.980838	INFLvsPHYS.1.DC1
ENSG0000015382325	238.511	-0.0349854	0.313707	-0.111523	0.911202	0.980838	INFLvsPHYS.1.DC1
ENSG0000022608525	37.9565	-0.0505991	0.45308	-0.111678	0.911079	0.980838	INFLvsPHYS.1.DC1
ENSG0000016848725	2679.71	-0.0126631	0.113184	-0.111881	0.910918	0.980838	INFLvsPHYS.1.DC1
ENSG0000011920325	2024.99	-0.0160347	0.142972	-0.112153	0.910702	0.980838	INFLvsPHYS.1.DC1
ENSG0000017715025	984.279	-0.0169845	0.150897	-0.112557	0.910382	0.980838	INFLvsPHYS.1.DC1
ENSG0000020573025	1677.96	-0.0320719	0.283824	-0.112999	0.910031	0.980838	INFLvsPHYS.1.DC1
ENSG0000007157525	709.292	-0.0282798	0.24982	-0.113201	0.909871	0.980784	INFLvsPHYS.1.DC1
ENSG0000017113225	271.88	-0.022793	0.200896	-0.113456	0.909669	0.980763	INFLvsPHYS.1.DC1
ENSG0000028492225	17.4059	-0.0866656	0.761843	-0.113758	0.90943	0.980763	INFLvsPHYS.1.DC1
ENSG0000010736225	842.766	-0.0129494	0.113822	-0.113769	0.909421	0.980763	INFLvsPHYS.1.DC1
ENSG0000026032825	147.28	-0.0392746	0.343864	-0.114216	0.909067	0.980763	INFLvsPHYS.1.DC1
ENSG0000015210225	7908.62	-0.0112466	0.0982879	-0.114425	0.908901	0.980688	INFLvsPHYS.1.DC1
ENSG0000006470325	1334.38	-0.0134166	0.116578	-0.115087	0.908376	0.980338	INFLvsPHYS.1.DC1
ENSG0000014428325	3799.47	-0.0138068	0.119578	-0.115462	0.908079	0.980167	INFLvsPHYS.1.DC1
ENSG0000025960525	52.3465	-0.0538552	0.466178	-0.115525	0.908029	0.980167	INFLvsPHYS.1.DC1
ENSG0000015816325	48.4408	-0.0479139	0.413522	-0.115868	0.907757	0.980019	INFLvsPHYS.1.DC1
ENSG0000012599525	1019.76	-0.022538	0.194405	-0.115933	0.907705	0.980019	INFLvsPHYS.1.DC1
ENSG0000019871525	955.267	-0.0180174	0.155406	-0.115938	0.907702	0.980019	INFLvsPHYS.1.DC1
ENSG0000024448625	451.561	-0.033434	0.28799	-0.116095	0.907578	0.980019	INFLvsPHYS.1.DC1
ENSG0000012535225	1093.29	-0.0219886	0.188512	-0.116643	0.907143	0.979742	INFLvsPHYS.1.DC1
ENSG0000016408725	600.91	-0.0239448	0.205086	-0.116755	0.907054	0.979742	INFLvsPHYS.1.DC1
ENSG0000012956225	2371.31	-0.0179421	0.153491	-0.116893	0.906945	0.979742	INFLvsPHYS.1.DC1
ENSG0000024049825	37.8784	-0.0577689	0.493407	-0.117082	0.906795	0.979742	INFLvsPHYS.1.DC1
ENSG0000013340125	1365.93	-0.0266036	0.226918	-0.117239	0.906671	0.979742	INFLvsPHYS.1.DC1
ENSG0000017913425	3375.98	-0.0190004	0.161811	-0.117423	0.906524	0.979659	INFLvsPHYS.1.DC1
ENSG0000010159625	1644.35	-0.0176902	0.150618	-0.117451	0.906503	0.979659	INFLvsPHYS.1.DC1
ENSG0000013916825	1364.5	-0.0204287	0.17391	-0.117467	0.90649	0.979659	INFLvsPHYS.1.DC1
ENSG0000016639825	255.596	-0.0261112	0.221429	-0.117921	0.90613	0.979598	INFLvsPHYS.1.DC1
ENSG0000014004425	2255.27	-0.0207579	0.175828	-0.118058	0.906022	0.979554	INFLvsPHYS.1.DC1
ENSG0000023367225	23.4678	-0.0801983	0.678237	-0.118245	0.905873	0.979554	INFLvsPHYS.1.DC1
ENSG0000011118125	5.8097	-0.221396	1.8619	-0.118908	0.905348	NA	INFLvsPHYS.1.DC1
ENSG0000011571825	21.408	-0.0802746	0.67256	-0.119357	0.904993	0.979027	INFLvsPHYS.1.DC1
ENSG0000007268225	2191.58	-0.0187518	0.156921	-0.119499	0.90488	0.979022	INFLvsPHYS.1.DC1
ENSG0000016764625	279.038	-0.0232453	0.194061	-0.119783	0.904655	0.978881	INFLvsPHYS.1.DC1
ENSG0000022850625	108.071	-0.0383052	0.31926	-0.119981	0.904498	0.978858	INFLvsPHYS.1.DC1
ENSG0000010280525	911.179	-0.0287197	0.239148	-0.120092	0.90441	0.978858	INFLvsPHYS.1.DC1
ENSG0000016814325	1580.56	-0.0214853	0.178296	-0.120504	0.904084	0.978858	INFLvsPHYS.1.DC1
ENSG0000013449025	359.918	-0.0237538	0.196725	-0.120746	0.903892	0.978858	INFLvsPHYS.1.DC1
ENSG0000013813125	46.5914	-0.0514377	0.425697	-0.120832	0.903824	0.978858	INFLvsPHYS.1.DC1
ENSG0000001336425	3702.14	-0.0218245	0.180474	-0.120929	0.903747	0.978858	INFLvsPHYS.1.DC1
ENSG0000013629525	1700.09	-0.019259	0.159186	-0.120984	0.903704	0.978858	INFLvsPHYS.1.DC1
ENSG0000011635025	3927.25	-0.0130876	0.108124	-0.121042	0.903658	0.978858	INFLvsPHYS.1.DC1
ENSG0000007715025	2426.06	-0.0198722	0.164171	-0.121045	0.903655	0.978858	INFLvsPHYS.1.DC1
ENSG0000019798025	51.065	-0.0530853	0.437685	-0.121287	0.903464	0.978858	INFLvsPHYS.1.DC1
ENSG0000007677025	758.32	-0.0346525	0.284586	-0.121764	0.903086	0.978794	INFLvsPHYS.1.DC1
ENSG0000017612525	181.291	-0.0325034	0.266603	-0.121917	0.902965	0.978736	INFLvsPHYS.1.DC1
ENSG0000016120225	6430.21	-0.0157446	0.129049	-0.122005	0.902895	0.978734	INFLvsPHYS.1.DC1
ENSG0000016302925	2781.19	-0.0142594	0.116606	-0.122288	0.902671	0.978638	INFLvsPHYS.1.DC1
ENSG0000018334725	2820.89	-0.0307974	0.251606	-0.122403	0.90258	0.978612	INFLvsPHYS.1.DC1
ENSG0000011477125	32.1691	-0.0718321	0.586521	-0.122472	0.902526	0.978612	INFLvsPHYS.1.DC1
ENSG0000016887225	600.027	-0.017388	0.141782	-0.122639	0.902393	0.978612	INFLvsPHYS.1.DC1
ENSG0000023460825	680.884	-0.0217735	0.177125	-0.122928	0.902164	0.978455	INFLvsPHYS.1.DC1
ENSG0000015617025	363.165	-0.0203848	0.165699	-0.123023	0.902089	0.978447	INFLvsPHYS.1.DC1
ENSG0000008003125	143.774	-0.0359584	0.292179	-0.12307	0.902052	0.978447	INFLvsPHYS.1.DC1
ENSG0000012828425	62.2289	-0.0641642	0.521039	-0.123147	0.901991	0.978447	INFLvsPHYS.1.DC1
ENSG0000027290925	55.8739	-0.0572466	0.464804	-0.123163	0.901978	0.978447	INFLvsPHYS.1.DC1
ENSG0000010015025	342.957	-0.0216228	0.175393	-0.123282	0.901884	0.978447	INFLvsPHYS.1.DC1
ENSG0000014340125	1215.04	-0.0169228	0.137241	-0.123307	0.901864	0.978447	INFLvsPHYS.1.DC1
ENSG0000025870825	20.4117	-0.105586	0.84936	-0.124312	0.901068	0.978293	INFLvsPHYS.1.DC1
ENSG0000000544825	468.038	-0.0275889	0.221931	-0.124313	0.901067	0.978293	INFLvsPHYS.1.DC1
ENSG0000018395525	2659.38	-0.0158368	0.127178	-0.124524	0.9009	0.978293	INFLvsPHYS.1.DC1
ENSG0000028504325	51.909	-0.0513029	0.411939	-0.12454	0.900888	0.978293	INFLvsPHYS.1.DC1
ENSG0000016167725	455.101	-0.0225584	0.180827	-0.124751	0.900721	0.978293	INFLvsPHYS.1.DC1
ENSG0000015289425	1500.3	-0.020831	0.166815	-0.124874	0.900623	0.978293	INFLvsPHYS.1.DC1
ENSG0000017995425	158.69	-0.0451261	0.360963	-0.125016	0.900511	0.978293	INFLvsPHYS.1.DC1
ENSG0000019647625	173.632	-0.0289528	0.231499	-0.125067	0.900471	0.978293	INFLvsPHYS.1.DC1
ENSG0000017742525	2675.03	-0.0231014	0.183496	-0.125896	0.899815	0.978254	INFLvsPHYS.1.DC1
ENSG0000016692325	166.186	-0.0401593	0.318928	-0.12592	0.899796	0.978254	INFLvsPHYS.1.DC1
ENSG0000028282625	139.607	-0.0324402	0.257034	-0.12621	0.899566	0.978204	INFLvsPHYS.1.DC1
ENSG0000005976925	924.925	-0.0255948	0.202573	-0.126349	0.899456	0.978201	INFLvsPHYS.1.DC1
ENSG0000024555625	410.481	-0.0246826	0.194524	-0.126887	0.89903	0.977988	INFLvsPHYS.1.DC1
ENSG0000015679525	719.193	-0.0206243	0.162347	-0.127038	0.89891	0.977969	INFLvsPHYS.1.DC1
ENSG0000025702725	82.1931	-0.0471923	0.370068	-0.127523	0.898526	0.97775	INFLvsPHYS.1.DC1
ENSG0000014339825	3402.88	-0.0181851	0.142356	-0.127744	0.898351	0.977691	INFLvsPHYS.1.DC1
ENSG0000010798425	2165.21	-0.0327268	0.255413	-0.128133	0.898044	0.977504	INFLvsPHYS.1.DC1
ENSG0000010499825	111.684	-0.0427127	0.33229	-0.12854	0.897721	0.977447	INFLvsPHYS.1.DC1
ENSG0000016357725	763.469	-0.0316713	0.24596	-0.128766	0.897543	0.9774	INFLvsPHYS.1.DC1
ENSG0000026300425	72.7044	-0.0502906	0.390481	-0.128791	0.897523	0.9774	INFLvsPHYS.1.DC1
ENSG0000009114025	3424.72	-0.0134053	0.103902	-0.129019	0.897343	0.977346	INFLvsPHYS.1.DC1
ENSG0000011786225	280.325	-0.0243561	0.188324	-0.129331	0.897096	0.977207	INFLvsPHYS.1.DC1
ENSG0000022915225	56.1966	-0.0729254	0.56323	-0.129477	0.89698	0.977154	INFLvsPHYS.1.DC1
ENSG0000013967925	526.457	-0.0400048	0.308532	-0.129662	0.896834	0.977069	INFLvsPHYS.1.DC1
ENSG0000021497525	75.0189	-0.0489497	0.37736	-0.129716	0.896791	0.977069	INFLvsPHYS.1.DC1
ENSG0000010186825	682.193	-0.023667	0.182106	-0.129963	0.896596	0.977069	INFLvsPHYS.1.DC1
ENSG0000015132025	99.7397	-0.0430507	0.331031	-0.13005	0.896527	0.977069	INFLvsPHYS.1.DC1
ENSG0000011559825	19.2842	-0.0970967	0.74578	-0.130195	0.896412	0.977069	INFLvsPHYS.1.DC1
ENSG0000011609525	473.678	-0.018877	0.144902	-0.130274	0.896349	0.977069	INFLvsPHYS.1.DC1
ENSG0000019764125	17090.8	-0.024062	0.183395	-0.131203	0.895614	0.976623	INFLvsPHYS.1.DC1
ENSG0000010468725	1952.13	-0.0185959	0.141658	-0.131273	0.89556	0.976623	INFLvsPHYS.1.DC1
ENSG0000012269225	2235.58	-0.0145162	0.110563	-0.131293	0.895544	0.976623	INFLvsPHYS.1.DC1
ENSG0000014829625	1263.75	-0.0169277	0.128786	-0.13144	0.895427	0.976623	INFLvsPHYS.1.DC1
ENSG0000023652925	23.052	-0.0866052	0.658804	-0.131458	0.895413	0.976623	INFLvsPHYS.1.DC1
ENSG0000018183025	1948.1	-0.0275485	0.20955	-0.131465	0.895408	0.976623	INFLvsPHYS.1.DC1
ENSG0000018502225	2572.32	-0.0300365	0.228349	-0.131538	0.89535	0.976623	INFLvsPHYS.1.DC1
ENSG0000016323525	4253.36	-0.034737	0.263864	-0.131647	0.895263	0.976623	INFLvsPHYS.1.DC1
ENSG0000015390425	1607.62	-0.0338423	0.25675	-0.13181	0.895134	0.976623	INFLvsPHYS.1.DC1
ENSG0000010034425	32.8246	-0.0684557	0.518815	-0.131946	0.895027	0.976623	INFLvsPHYS.1.DC1
ENSG0000016774825	141.652	-0.0416393	0.314691	-0.132318	0.894733	0.976623	INFLvsPHYS.1.DC1
ENSG0000010577825	2073.01	-0.016905	0.127441	-0.132649	0.894471	0.976623	INFLvsPHYS.1.DC1
ENSG0000019794825	78.7695	-0.0541576	0.40583	-0.133449	0.893838	0.976452	INFLvsPHYS.1.DC1
ENSG0000017914825	595.138	-0.0249908	0.187129	-0.133548	0.89376	0.976452	INFLvsPHYS.1.DC1
ENSG0000016353625	56.8732	-0.0618002	0.462547	-0.133609	0.893712	0.976452	INFLvsPHYS.1.DC1
ENSG0000013512725	1271.28	-0.0379856	0.282907	-0.134269	0.89319	0.976261	INFLvsPHYS.1.DC1
ENSG0000016559125	72.9917	-0.0517476	0.38455	-0.134567	0.892955	0.97615	INFLvsPHYS.1.DC1
ENSG0000017786825	316.948	-0.0257504	0.191111	-0.134741	0.892817	0.976074	INFLvsPHYS.1.DC1
ENSG0000015546525	326.314	-0.0382005	0.283306	-0.134838	0.89274	0.976063	INFLvsPHYS.1.DC1
ENSG0000013527225	328.788	-0.0272402	0.201887	-0.134928	0.892669	0.976059	INFLvsPHYS.1.DC1
ENSG0000013214125	139.029	-0.044265	0.327951	-0.134975	0.892632	0.976059	INFLvsPHYS.1.DC1
ENSG0000024005725	40.5464	-0.0573415	0.424633	-0.135038	0.892582	0.976059	INFLvsPHYS.1.DC1
ENSG0000018888325	39.1706	-0.143326	1.06109	-0.135075	0.892553	0.976059	INFLvsPHYS.1.DC1
ENSG0000020376125	66.0246	-0.0562513	0.415585	-0.135354	0.892332	0.976059	INFLvsPHYS.1.DC1
ENSG0000020407025	1241.32	-0.0163203	0.120242	-0.135728	0.892036	0.976031	INFLvsPHYS.1.DC1
ENSG0000009233025	634.569	-0.0263273	0.193852	-0.135812	0.89197	0.976031	INFLvsPHYS.1.DC1
ENSG0000003821025	948.826	-0.0200542	0.147109	-0.136322	0.891567	0.97596	INFLvsPHYS.1.DC1
ENSG0000020328825	36.8288	-0.0619378	0.453986	-0.136431	0.891481	0.97594	INFLvsPHYS.1.DC1
ENSG0000018043825	243.667	-0.0348644	0.255529	-0.13644	0.891473	0.97594	INFLvsPHYS.1.DC1
ENSG0000000162925	1903.22	-0.0168257	0.12324	-0.136528	0.891404	0.97594	INFLvsPHYS.1.DC1
ENSG0000016612325	2181.58	-0.0383239	0.279199	-0.137264	0.890822	0.975663	INFLvsPHYS.1.DC1
ENSG0000016668525	582.002	-0.0208198	0.151415	-0.137501	0.890635	0.975663	INFLvsPHYS.1.DC1
ENSG0000018575325	270.509	-0.0269072	0.195187	-0.137854	0.890356	0.97555	INFLvsPHYS.1.DC1
ENSG0000013019325	1920.23	-0.0223234	0.161627	-0.138117	0.890148	0.97555	INFLvsPHYS.1.DC1
ENSG0000011473725	73.3547	-0.0559729	0.405123	-0.138163	0.890112	0.97555	INFLvsPHYS.1.DC1
ENSG0000019877425	151.202	-0.0412152	0.297867	-0.138368	0.88995	0.97555	INFLvsPHYS.1.DC1
ENSG0000027521625	5663.92	-0.0448142	0.323658	-0.138462	0.889876	0.97555	INFLvsPHYS.1.DC1
ENSG0000014992325	2927.5	-0.0156978	0.112965	-0.138961	0.889481	0.97555	INFLvsPHYS.1.DC1
ENSG0000018834325	871.765	-0.0215718	0.154914	-0.13925	0.889253	0.97555	INFLvsPHYS.1.DC1
ENSG0000018943325	2123.7	-0.0246135	0.176677	-0.139313	0.889203	0.97555	INFLvsPHYS.1.DC1
ENSG0000015922825	4460.37	-0.0303266	0.21757	-0.139388	0.889144	0.97555	INFLvsPHYS.1.DC1
ENSG0000021542125	452.168	-0.0236287	0.169442	-0.13945	0.889095	0.97555	INFLvsPHYS.1.DC1
ENSG0000014253025	20.2223	-0.0827847	0.593459	-0.139495	0.889059	0.97555	INFLvsPHYS.1.DC1
ENSG0000011296425	18.9075	-0.118326	0.845792	-0.1399	0.888739	0.97555	INFLvsPHYS.1.DC1
ENSG0000018671625	6325.58	-0.0248415	0.177492	-0.139959	0.888692	0.97555	INFLvsPHYS.1.DC1
ENSG0000011553925	892.386	-0.0205829	0.146861	-0.140152	0.88854	0.97555	INFLvsPHYS.1.DC1
ENSG0000014952725	29.577	-0.0788728	0.561521	-0.140463	0.888294	0.97555	INFLvsPHYS.1.DC1
ENSG0000014101325	1415.86	-0.0148135	0.105427	-0.140509	0.888258	0.97555	INFLvsPHYS.1.DC1
ENSG0000017975025	982.722	-0.0306232	0.217865	-0.14056	0.888217	0.97555	INFLvsPHYS.1.DC1
ENSG0000011364925	2893.72	-0.0180485	0.128003	-0.141001	0.887869	0.97555	INFLvsPHYS.1.DC1
ENSG0000016659225	48.8364	-0.0734469	0.519842	-0.141287	0.887643	0.97555	INFLvsPHYS.1.DC1
ENSG0000018753125	759.19	-0.0228958	0.162008	-0.141325	0.887613	0.97555	INFLvsPHYS.1.DC1
ENSG0000016658225	370.28	-0.0267845	0.189483	-0.141356	0.887589	0.97555	INFLvsPHYS.1.DC1
ENSG0000016409925	716.786	-0.022958	0.162085	-0.141642	0.887363	0.97555	INFLvsPHYS.1.DC1
ENSG0000027730425	65.2022	-0.0483025	0.339379	-0.142326	0.886823	0.97555	INFLvsPHYS.1.DC1
ENSG0000013194325	542.893	-0.0218189	0.153033	-0.142576	0.886625	0.97555	INFLvsPHYS.1.DC1
ENSG0000011120625	3413.34	-0.0293389	0.205475	-0.142785	0.88646	0.97555	INFLvsPHYS.1.DC1
ENSG0000010855725	4199.13	-0.0273542	0.191546	-0.142808	0.886442	0.97555	INFLvsPHYS.1.DC1
ENSG0000014156825	5546.34	-0.0166488	0.116494	-0.142916	0.886356	0.97555	INFLvsPHYS.1.DC1
ENSG0000020590325	1695.61	-0.0264605	0.185107	-0.142947	0.886332	0.97555	INFLvsPHYS.1.DC1
ENSG0000023553125	344.658	-0.0294396	0.205936	-0.142955	0.886326	0.97555	INFLvsPHYS.1.DC1
ENSG0000012435625	2122.19	-0.0133759	0.0935457	-0.142987	0.8863	0.97555	INFLvsPHYS.1.DC1
ENSG0000016315725	17.2502	-0.106673	0.745972	-0.142999	0.886291	0.97555	INFLvsPHYS.1.DC1
ENSG0000016261825	36.907	-0.0707439	0.494403	-0.143089	0.88622	0.97555	INFLvsPHYS.1.DC1
ENSG0000011154025	4675.98	-0.0163886	0.114427	-0.143223	0.886114	0.97555	INFLvsPHYS.1.DC1
ENSG0000016805625	1550.6	-0.0279905	0.195227	-0.143374	0.885994	0.97555	INFLvsPHYS.1.DC1
ENSG0000013703825	1405.76	-0.0215409	0.150039	-0.143568	0.885842	0.97555	INFLvsPHYS.1.DC1
ENSG0000019887625	2043.03	-0.0156909	0.109009	-0.143941	0.885547	0.97555	INFLvsPHYS.1.DC1
ENSG0000015150325	2709.03	-0.024922	0.172687	-0.144318	0.885249	0.97555	INFLvsPHYS.1.DC1
ENSG0000013174625	20126	-0.0443387	0.30614	-0.144832	0.884844	0.97555	INFLvsPHYS.1.DC1
ENSG0000024392725	1448.02	-0.0679427	0.468876	-0.144906	0.884785	0.97555	INFLvsPHYS.1.DC1
ENSG0000008576025	2032.07	-0.0220318	0.151958	-0.144986	0.884722	0.97555	INFLvsPHYS.1.DC1
ENSG0000018042525	210.394	-0.0462036	0.318523	-0.145056	0.884667	0.97555	INFLvsPHYS.1.DC1
ENSG0000016688925	2953.08	-0.0175201	0.120745	-0.145101	0.884631	0.97555	INFLvsPHYS.1.DC1
ENSG0000013816625	980.848	-0.0341799	0.235547	-0.145109	0.884625	0.97555	INFLvsPHYS.1.DC1
ENSG0000013290625	163.084	-0.0344388	0.237315	-0.145119	0.884617	0.97555	INFLvsPHYS.1.DC1
ENSG0000017192825	1576.38	-0.0223818	0.154075	-0.145266	0.884501	0.97555	INFLvsPHYS.1.DC1
ENSG0000012687825	1614.47	-0.0264992	0.18237	-0.145304	0.884471	0.97555	INFLvsPHYS.1.DC1
ENSG0000010081325	5692.52	-0.0163539	0.112544	-0.145311	0.884465	0.97555	INFLvsPHYS.1.DC1
ENSG0000005980425	473.181	-0.0474918	0.326686	-0.145375	0.884415	0.97555	INFLvsPHYS.1.DC1
ENSG0000013378925	5615.08	-0.0175511	0.120684	-0.14543	0.884371	0.97555	INFLvsPHYS.1.DC1
ENSG0000010293425	222.761	-0.0540013	0.369913	-0.145984	0.883934	0.97555	INFLvsPHYS.1.DC1
ENSG0000017876425	301.915	-0.0300669	0.20592	-0.146013	0.883911	0.97555	INFLvsPHYS.1.DC1
ENSG0000010599725	209.02	-0.0398525	0.272693	-0.146145	0.883807	0.97555	INFLvsPHYS.1.DC1
ENSG0000010636625	3669.91	-0.0561205	0.383942	-0.146169	0.883788	0.97555	INFLvsPHYS.1.DC1
ENSG0000028118925	19.3977	-0.0968499	0.662472	-0.146195	0.883768	0.97555	INFLvsPHYS.1.DC1
ENSG0000017048425	17.6915	-0.112388	0.766329	-0.146658	0.883402	0.97555	INFLvsPHYS.1.DC1
ENSG0000015646325	1456.42	-0.0231677	0.157801	-0.146816	0.883278	0.97555	INFLvsPHYS.1.DC1
ENSG0000011752825	1151.55	-0.0232548	0.158265	-0.146935	0.883183	0.97555	INFLvsPHYS.1.DC1
ENSG0000016071425	4018.24	-0.0201596	0.137174	-0.146964	0.883161	0.97555	INFLvsPHYS.1.DC1
ENSG0000021693725	44.7099	-0.0683432	0.46369	-0.14739	0.882824	0.97555	INFLvsPHYS.1.DC1
ENSG0000016773325	87.3129	-0.0556727	0.377719	-0.147392	0.882823	0.97555	INFLvsPHYS.1.DC1
ENSG0000017149725	1435.51	-0.0172847	0.117188	-0.147496	0.88274	0.97555	INFLvsPHYS.1.DC1
ENSG0000014830825	3932.28	-0.0167553	0.113567	-0.147537	0.882708	0.97555	INFLvsPHYS.1.DC1
ENSG0000016592925	149.668	-0.0369765	0.250409	-0.147664	0.882608	0.97555	INFLvsPHYS.1.DC1
ENSG0000028146825	15.5212	-0.125766	0.851293	-0.147736	0.882551	NA	INFLvsPHYS.1.DC1
ENSG0000018057325	4413.99	-0.0409917	0.277289	-0.14783	0.882477	0.97555	INFLvsPHYS.1.DC1
ENSG0000013276825	1593.26	-0.0196267	0.132485	-0.148143	0.88223	0.97555	INFLvsPHYS.1.DC1
ENSG0000024255025	109.361	-0.0724568	0.488969	-0.148183	0.882198	0.97555	INFLvsPHYS.1.DC1
ENSG0000007216325	25.4175	-0.100163	0.675696	-0.148237	0.882156	0.97555	INFLvsPHYS.1.DC1
ENSG0000024257425	16.3095	-0.119095	0.801801	-0.148534	0.881921	0.97555	INFLvsPHYS.1.DC1
ENSG0000021851025	70.3508	-0.0584235	0.393107	-0.14862	0.881854	0.97555	INFLvsPHYS.1.DC1
ENSG0000011412525	2103.36	-0.0192141	0.129131	-0.148796	0.881715	0.97555	INFLvsPHYS.1.DC1
ENSG0000015281825	1211.05	-0.0339415	0.227466	-0.149215	0.881384	0.97555	INFLvsPHYS.1.DC1
ENSG0000016879525	737.378	-0.0215029	0.144056	-0.149268	0.881342	0.97555	INFLvsPHYS.1.DC1
ENSG0000017292225	603.26	-0.0261019	0.174822	-0.149306	0.881312	0.97555	INFLvsPHYS.1.DC1
ENSG0000022852625	28.9975	-0.0909904	0.609162	-0.14937	0.881262	0.97555	INFLvsPHYS.1.DC1
ENSG0000014317825	45.5095	-0.0650009	0.434514	-0.149594	0.881085	0.97555	INFLvsPHYS.1.DC1
ENSG0000016550725	30.5347	-0.105385	0.704222	-0.149647	0.881043	0.97555	INFLvsPHYS.1.DC1
ENSG0000015830125	73.5637	-0.0533335	0.35573	-0.149927	0.880822	0.97555	INFLvsPHYS.1.DC1
ENSG0000012107325	1062.34	-0.0179615	0.119206	-0.150675	0.880232	0.97555	INFLvsPHYS.1.DC1
ENSG0000011051425	1360.56	-0.0230939	0.15323	-0.150714	0.880202	0.97555	INFLvsPHYS.1.DC1
ENSG0000015134825	3025.98	-0.0197972	0.130832	-0.151318	0.879725	0.97555	INFLvsPHYS.1.DC1
ENSG0000016496125	4194.41	-0.0109546	0.0723876	-0.151332	0.879714	0.97555	INFLvsPHYS.1.DC1
ENSG0000016241325	2926.71	-0.0279976	0.184868	-0.151446	0.879624	0.97555	INFLvsPHYS.1.DC1
ENSG0000013595125	80.9696	-0.0488561	0.321961	-0.151745	0.879388	0.97555	INFLvsPHYS.1.DC1
ENSG0000019889425	476.209	-0.0263859	0.173558	-0.152029	0.879164	0.97555	INFLvsPHYS.1.DC1
ENSG0000016464725	603.953	-0.0275515	0.180583	-0.15257	0.878737	0.97555	INFLvsPHYS.1.DC1
ENSG0000002369725	1352.76	-0.0239126	0.156094	-0.153193	0.878246	0.97555	INFLvsPHYS.1.DC1
ENSG0000010570525	945.066	-0.0185541	0.120776	-0.153624	0.877906	0.975495	INFLvsPHYS.1.DC1
ENSG0000012080225	4360.23	-0.0221258	0.143995	-0.153656	0.877881	0.975495	INFLvsPHYS.1.DC1
ENSG0000020540325	96.6715	-0.0587689	0.382456	-0.153662	0.877876	0.975495	INFLvsPHYS.1.DC1
ENSG0000014456625	2196.08	-0.017414	0.11289	-0.154256	0.877408	0.975495	INFLvsPHYS.1.DC1
ENSG0000013678325	1435.04	-0.0315704	0.203848	-0.154872	0.876922	0.975495	INFLvsPHYS.1.DC1
ENSG0000018826625	51.9122	-0.0637392	0.41067	-0.155208	0.876658	0.975495	INFLvsPHYS.1.DC1
ENSG0000011299225	1632.58	-0.0229904	0.147729	-0.155626	0.876328	0.975368	INFLvsPHYS.1.DC1
ENSG0000026290425	12.6782	-0.144494	0.928032	-0.155699	0.87627	NA	INFLvsPHYS.1.DC1
ENSG0000016846125	1506.88	-0.021911	0.140493	-0.155958	0.876066	0.975361	INFLvsPHYS.1.DC1
ENSG0000022830025	1265.43	-0.0232293	0.148824	-0.156085	0.875966	0.97534	INFLvsPHYS.1.DC1
ENSG0000018025725	57.0308	-0.0630332	0.402697	-0.156527	0.875617	0.975177	INFLvsPHYS.1.DC1
ENSG0000020414725	45.2807	-0.0719618	0.458935	-0.156802	0.875401	0.975087	INFLvsPHYS.1.DC1
ENSG0000015045725	986.238	-0.0276059	0.175873	-0.156965	0.875272	0.975018	INFLvsPHYS.1.DC1
ENSG0000010449725	338.864	-0.0294859	0.185928	-0.158588	0.873994	0.974098	INFLvsPHYS.1.DC1
ENSG0000013227425	794.484	-0.0624449	0.393527	-0.15868	0.873921	0.974098	INFLvsPHYS.1.DC1
ENSG0000019883625	5836.72	-0.0162236	0.10198	-0.159086	0.873601	0.973831	INFLvsPHYS.1.DC1
ENSG0000017698625	3400.46	-0.0212788	0.133532	-0.159354	0.87339	0.973746	INFLvsPHYS.1.DC1
ENSG0000024366025	237.578	-0.0383657	0.24043	-0.159572	0.873219	0.973746	INFLvsPHYS.1.DC1
ENSG0000012457425	669.906	-0.0320698	0.200834	-0.159683	0.873131	0.973746	INFLvsPHYS.1.DC1
ENSG0000016239025	473.976	-0.0314714	0.196674	-0.160018	0.872867	0.973746	INFLvsPHYS.1.DC1
ENSG0000016348125	876.469	-0.0231814	0.14441	-0.160525	0.872467	0.973468	INFLvsPHYS.1.DC1
ENSG0000001356325	896.145	-0.0211796	0.131873	-0.160605	0.872404	0.973468	INFLvsPHYS.1.DC1
ENSG0000014608525	1409.82	-0.0247771	0.153998	-0.160892	0.872178	0.973295	INFLvsPHYS.1.DC1
ENSG0000015590625	722.057	-0.0294589	0.183031	-0.16095	0.872133	0.973295	INFLvsPHYS.1.DC1
ENSG0000018422025	3000.98	-0.02423	0.150456	-0.161044	0.872059	0.973295	INFLvsPHYS.1.DC1
ENSG0000018580325	947.297	-0.0349777	0.216999	-0.161189	0.871945	0.973295	INFLvsPHYS.1.DC1
ENSG0000016429225	1236.36	-0.0251279	0.155739	-0.161347	0.87182	0.973295	INFLvsPHYS.1.DC1
ENSG0000013308325	63.284	-0.0785625	0.486753	-0.161401	0.871777	0.973295	INFLvsPHYS.1.DC1
ENSG0000016497525	487.684	-0.0259027	0.160312	-0.161576	0.871639	0.973295	INFLvsPHYS.1.DC1
ENSG0000017601825	754.319	-0.0270986	0.167597	-0.161689	0.871551	0.973295	INFLvsPHYS.1.DC1
ENSG0000017598425	1107.84	-0.0326298	0.20162	-0.161838	0.871433	0.973295	INFLvsPHYS.1.DC1
ENSG0000017504825	126.674	-0.0512962	0.316935	-0.161851	0.871423	0.973295	INFLvsPHYS.1.DC1
ENSG0000015898525	2147.62	-0.024122	0.148943	-0.161955	0.871341	0.973295	INFLvsPHYS.1.DC1
ENSG0000013521125	505.288	-0.0290096	0.178916	-0.162141	0.871195	0.973295	INFLvsPHYS.1.DC1
ENSG0000017588625	25.1814	-0.0908339	0.559751	-0.162276	0.871089	0.973295	INFLvsPHYS.1.DC1
ENSG0000011726625	1106.72	-0.0349432	0.215118	-0.162437	0.870962	0.973295	INFLvsPHYS.1.DC1
ENSG0000018496725	808.257	-0.0312782	0.192417	-0.162554	0.87087	0.973295	INFLvsPHYS.1.DC1
ENSG0000018230725	4311.91	-0.0177917	0.109398	-0.162633	0.870807	0.973295	INFLvsPHYS.1.DC1
ENSG0000015115025	471.557	-0.0492709	0.302114	-0.163087	0.87045	0.973295	INFLvsPHYS.1.DC1
ENSG0000014149725	55.7591	-0.0613177	0.375759	-0.163184	0.870374	0.973295	INFLvsPHYS.1.DC1
ENSG0000025186725	88.7845	-0.0445736	0.272799	-0.163394	0.870209	0.973275	INFLvsPHYS.1.DC1
ENSG0000010006525	3274.35	-0.0341312	0.208695	-0.163546	0.870089	0.973246	INFLvsPHYS.1.DC1
ENSG0000018053025	1402.27	-0.0430783	0.2634	-0.163547	0.870088	0.973246	INFLvsPHYS.1.DC1
ENSG0000019747925	55.5424	-0.072505	0.442861	-0.16372	0.869952	0.973246	INFLvsPHYS.1.DC1
ENSG0000020383725	556.327	-0.106885	0.652516	-0.163804	0.869886	0.973246	INFLvsPHYS.1.DC1
ENSG0000005912225	2557.59	-0.0292932	0.178819	-0.163815	0.869877	0.973246	INFLvsPHYS.1.DC1
ENSG0000017062425	38.6491	-0.0844308	0.515167	-0.16389	0.869818	0.973246	INFLvsPHYS.1.DC1
ENSG0000015913125	4366.1	-0.0178013	0.108532	-0.164019	0.869716	0.973246	INFLvsPHYS.1.DC1
ENSG0000008546525	55.8314	-0.0683873	0.416445	-0.164217	0.869561	0.973246	INFLvsPHYS.1.DC1
ENSG0000017370625	1295.21	-0.0384037	0.233715	-0.164318	0.86948	0.973246	INFLvsPHYS.1.DC1
ENSG0000011402325	2322.35	-0.0273479	0.165635	-0.16511	0.868858	0.973193	INFLvsPHYS.1.DC1
ENSG0000011043525	1336.63	-0.0192286	0.116428	-0.165154	0.868823	0.973193	INFLvsPHYS.1.DC1
ENSG0000006999825	2518.22	-0.0173933	0.105206	-0.165327	0.868687	0.973193	INFLvsPHYS.1.DC1
ENSG0000020489925	995.512	-0.0258071	0.154986	-0.166512	0.867754	0.97256	INFLvsPHYS.1.DC1
ENSG0000018387625	532.703	-0.0316532	0.190038	-0.166562	0.867714	0.97256	INFLvsPHYS.1.DC1
ENSG0000016973325	859.339	-0.0300722	0.180507	-0.166598	0.867686	0.97256	INFLvsPHYS.1.DC1
ENSG0000015554525	860.151	-0.0236466	0.141768	-0.166798	0.867529	0.97256	INFLvsPHYS.1.DC1
ENSG0000015881325	77.3514	-0.058278	0.348771	-0.167095	0.867295	0.972497	INFLvsPHYS.1.DC1
ENSG0000010913325	1701.85	-0.0283723	0.169693	-0.167198	0.867214	0.972497	INFLvsPHYS.1.DC1
ENSG0000018427725	464.876	-0.033588	0.200569	-0.167464	0.867005	0.972497	INFLvsPHYS.1.DC1
ENSG0000014628225	1326.98	-0.0270481	0.161341	-0.167646	0.866862	0.972464	INFLvsPHYS.1.DC1
ENSG0000024462725	46.3612	-0.0795425	0.474443	-0.167654	0.866855	0.972464	INFLvsPHYS.1.DC1
ENSG0000019882625	541.995	-0.0397449	0.236753	-0.167875	0.866682	0.972412	INFLvsPHYS.1.DC1
ENSG0000014265525	611.18	-0.0257493	0.153379	-0.16788	0.866678	0.972412	INFLvsPHYS.1.DC1
ENSG0000013399725	675.757	-0.027292	0.161566	-0.168922	0.865858	0.972093	INFLvsPHYS.1.DC1
ENSG0000010646225	907.61	-0.0302154	0.178774	-0.169015	0.865785	0.972093	INFLvsPHYS.1.DC1
ENSG0000011049725	1031.29	-0.0291529	0.171499	-0.169989	0.865019	0.971846	INFLvsPHYS.1.DC1
ENSG0000026734825	23.6518	-0.103138	0.606724	-0.169992	0.865016	0.971846	INFLvsPHYS.1.DC1
ENSG0000026008825	29.8284	-0.0949283	0.55829	-0.170034	0.864983	0.971846	INFLvsPHYS.1.DC1
ENSG0000026180125	65.0776	-0.0599666	0.352643	-0.170049	0.864972	0.971846	INFLvsPHYS.1.DC1
ENSG0000014334125	134.408	-0.0676802	0.397488	-0.17027	0.864798	0.971846	INFLvsPHYS.1.DC1
ENSG0000017648525	92.0447	-0.0678766	0.398364	-0.170388	0.864705	0.971846	INFLvsPHYS.1.DC1
ENSG0000014877325	6800.61	-0.0520618	0.305281	-0.170537	0.864588	0.971846	INFLvsPHYS.1.DC1
ENSG0000004409025	457.942	-0.0317512	0.185892	-0.170804	0.864378	0.971846	INFLvsPHYS.1.DC1
ENSG0000001851025	3348.65	-0.0183305	0.107303	-0.170829	0.864358	0.971846	INFLvsPHYS.1.DC1
ENSG0000015266125	2447.29	-0.0369412	0.216246	-0.170829	0.864358	0.971846	INFLvsPHYS.1.DC1
ENSG0000016432325	4501.67	-0.0221937	0.129719	-0.171091	0.864152	0.971846	INFLvsPHYS.1.DC1
ENSG0000024187825	1859.73	-0.0263193	0.153417	-0.171554	0.863788	0.971846	INFLvsPHYS.1.DC1
ENSG0000026000025	22.5614	-0.102107	0.595154	-0.171565	0.86378	0.971846	INFLvsPHYS.1.DC1
ENSG0000019707025	2314.4	-0.0216088	0.12592	-0.171608	0.863746	0.971846	INFLvsPHYS.1.DC1
ENSG0000017689625	29.4	-0.0891453	0.51942	-0.171624	0.863733	0.971846	INFLvsPHYS.1.DC1
ENSG0000012314625	1592.98	-0.0256592	0.149362	-0.171792	0.863601	0.971846	INFLvsPHYS.1.DC1
ENSG0000012782425	7332.24	-0.026151	0.152095	-0.171938	0.863486	0.971846	INFLvsPHYS.1.DC1
ENSG0000018686625	562.115	-0.0247346	0.143824	-0.171978	0.863455	0.971846	INFLvsPHYS.1.DC1
ENSG0000007250625	1062.39	-0.0245148	0.142471	-0.172069	0.863384	0.971846	INFLvsPHYS.1.DC1
ENSG0000018837225	155.074	-0.057672	0.334397	-0.172466	0.863071	0.971846	INFLvsPHYS.1.DC1
ENSG0000017016025	49.8375	-0.0929131	0.537618	-0.172824	0.86279	0.971846	INFLvsPHYS.1.DC1
ENSG0000010518625	1824.13	-0.0265004	0.15333	-0.172833	0.862783	0.971846	INFLvsPHYS.1.DC1
ENSG0000017292725	18.478	-0.129314	0.746651	-0.173192	0.8625	0.971846	INFLvsPHYS.1.DC1
ENSG0000011986625	663.166	-0.0347624	0.200376	-0.173486	0.86227	0.971846	INFLvsPHYS.1.DC1
ENSG0000018080625	158.504	-0.052524	0.302435	-0.17367	0.862125	0.971846	INFLvsPHYS.1.DC1
ENSG0000013504725	2567.84	-0.026486	0.152231	-0.173986	0.861877	0.971846	INFLvsPHYS.1.DC1
ENSG0000011536325	387.805	-0.0459396	0.263233	-0.17452	0.861457	0.971674	INFLvsPHYS.1.DC1
ENSG0000019877125	1404.39	-0.0224587	0.128503	-0.174772	0.861259	0.971674	INFLvsPHYS.1.DC1
ENSG0000010809125	3010.64	-0.0364199	0.207773	-0.175287	0.860854	0.971525	INFLvsPHYS.1.DC1
ENSG0000023243425	311.785	-0.036638	0.208284	-0.175904	0.860369	0.971466	INFLvsPHYS.1.DC1
ENSG0000010048325	272.525	-0.0316501	0.179846	-0.175985	0.860306	0.971466	INFLvsPHYS.1.DC1
ENSG0000007565125	933.351	-0.0325912	0.184919	-0.176246	0.860101	0.971432	INFLvsPHYS.1.DC1
ENSG0000027882825	193.029	-0.05827	0.330375	-0.176375	0.859999	0.971409	INFLvsPHYS.1.DC1
ENSG0000018316125	449.71	-0.0400657	0.22714	-0.176392	0.859986	0.971409	INFLvsPHYS.1.DC1
ENSG0000013780125	33143.3	-0.0460798	0.261071	-0.176503	0.859898	0.971409	INFLvsPHYS.1.DC1
ENSG0000011285525	1208.93	-0.0223875	0.126665	-0.176747	0.859707	0.971409	INFLvsPHYS.1.DC1
ENSG0000019699825	646.077	-0.034269	0.193669	-0.176946	0.859551	0.971409	INFLvsPHYS.1.DC1
ENSG0000014331425	1372.37	-0.0284375	0.16049	-0.177192	0.859358	0.971409	INFLvsPHYS.1.DC1
ENSG0000014938025	113.718	-0.0542447	0.305665	-0.177465	0.859143	0.971399	INFLvsPHYS.1.DC1
ENSG0000015422925	308.875	-0.039653	0.223276	-0.177597	0.85904	0.971372	INFLvsPHYS.1.DC1
ENSG0000018502425	1037.19	-0.0202432	0.113929	-0.177682	0.858973	0.971372	INFLvsPHYS.1.DC1
ENSG0000014005725	27.0564	-0.100831	0.566598	-0.177958	0.858756	0.971278	INFLvsPHYS.1.DC1
ENSG0000027908625	29.4074	-0.0850021	0.477516	-0.178009	0.858716	0.971278	INFLvsPHYS.1.DC1
ENSG0000004924525	2331.04	-0.0190786	0.107103	-0.178133	0.858619	0.971278	INFLvsPHYS.1.DC1
ENSG0000017354625	98.3164	-0.083665	0.469503	-0.178199	0.858567	0.971278	INFLvsPHYS.1.DC1
ENSG0000013563225	1246.33	-0.0186719	0.10477	-0.178217	0.858552	0.971278	INFLvsPHYS.1.DC1
ENSG0000027410425	34.931	-0.0861523	0.483093	-0.178335	0.85846	0.971278	INFLvsPHYS.1.DC1
ENSG0000011819725	612.276	-0.0298525	0.167098	-0.178653	0.85821	0.971278	INFLvsPHYS.1.DC1
ENSG0000017276625	478.751	-0.035073	0.196283	-0.178686	0.858184	0.971278	INFLvsPHYS.1.DC1
ENSG0000012652225	254.124	-0.0393924	0.220445	-0.178695	0.858177	0.971278	INFLvsPHYS.1.DC1
ENSG0000018891725	784.548	-0.0330014	0.184651	-0.178723	0.858155	0.971278	INFLvsPHYS.1.DC1
ENSG0000026128625	45.446	-0.0860495	0.480928	-0.178924	0.857997	0.971278	INFLvsPHYS.1.DC1
ENSG0000016430525	1548.02	-0.0277632	0.155127	-0.178971	0.85796	0.971278	INFLvsPHYS.1.DC1
ENSG0000015301525	1110.27	-0.0300318	0.167127	-0.179694	0.857393	0.971278	INFLvsPHYS.1.DC1
ENSG0000010976225	630.727	-0.0409569	0.227571	-0.179974	0.857173	0.971278	INFLvsPHYS.1.DC1
ENSG0000024524825	62.4779	-0.0818043	0.45424	-0.18009	0.857082	0.971278	INFLvsPHYS.1.DC1
ENSG0000017140125	3901.35	-0.0727428	0.403895	-0.180103	0.857072	0.971278	INFLvsPHYS.1.DC1
ENSG0000028100525	23.5746	-0.114605	0.633773	-0.18083	0.856501	0.971278	INFLvsPHYS.1.DC1
ENSG0000023152725	85.9469	-0.0529401	0.292414	-0.181045	0.856332	0.971278	INFLvsPHYS.1.DC1
ENSG0000010522325	2869.56	-0.0186062	0.102749	-0.181083	0.856303	0.971278	INFLvsPHYS.1.DC1
ENSG0000012087525	1327.33	-0.0664082	0.365718	-0.181583	0.85591	0.971278	INFLvsPHYS.1.DC1
ENSG0000018397825	1184.84	-0.0268261	0.147557	-0.181801	0.855739	0.971278	INFLvsPHYS.1.DC1
ENSG0000011971825	1173.06	-0.0332278	0.182628	-0.181942	0.855628	0.971278	INFLvsPHYS.1.DC1
ENSG0000014590825	113.024	-0.0584806	0.320811	-0.18229	0.855355	0.971278	INFLvsPHYS.1.DC1
ENSG0000016429125	325.552	-0.0452924	0.248301	-0.182409	0.855261	0.971278	INFLvsPHYS.1.DC1
ENSG0000017004325	1285.53	-0.0222696	0.121972	-0.18258	0.855128	0.971278	INFLvsPHYS.1.DC1
ENSG0000026854325	25.0591	-0.112283	0.614381	-0.182757	0.854988	0.971278	INFLvsPHYS.1.DC1
ENSG0000016299825	11.3347	-0.186234	1.01838	-0.182873	0.854897	NA	INFLvsPHYS.1.DC1
ENSG0000021571725	1155.61	-0.0235866	0.128769	-0.18317	0.854665	0.971278	INFLvsPHYS.1.DC1
ENSG0000019758625	3678.88	-0.0273676	0.14916	-0.183478	0.854423	0.971237	INFLvsPHYS.1.DC1
ENSG0000023547225	35.1049	-0.0943194	0.513073	-0.183832	0.854145	0.970998	INFLvsPHYS.1.DC1
ENSG0000017802825	713.387	-0.034494	0.1875	-0.183967	0.854039	0.970998	INFLvsPHYS.1.DC1
ENSG0000019836925	2076.75	-0.0316287	0.171922	-0.183972	0.854036	0.970998	INFLvsPHYS.1.DC1
ENSG0000018501525	159.281	-0.0440697	0.238852	-0.184507	0.853616	0.97093	INFLvsPHYS.1.DC1
ENSG0000016316125	1897.24	-0.0211366	0.114497	-0.184605	0.853539	0.97093	INFLvsPHYS.1.DC1
ENSG0000024528125	27.0066	-0.113604	0.613264	-0.185245	0.853037	0.970577	INFLvsPHYS.1.DC1
ENSG0000010973625	1272.15	-0.0357794	0.192344	-0.186018	0.852431	0.97004	INFLvsPHYS.1.DC1
ENSG0000012217625	306.397	-0.062625	0.336619	-0.186041	0.852412	0.97004	INFLvsPHYS.1.DC1
ENSG0000008383825	279.814	-0.0353177	0.189627	-0.186248	0.85225	0.97004	INFLvsPHYS.1.DC1
ENSG0000024569425	504.669	-0.0358322	0.19137	-0.187241	0.851472	0.969406	INFLvsPHYS.1.DC1
ENSG0000027068125	22.8927	-0.0985453	0.525689	-0.187459	0.8513	0.969406	INFLvsPHYS.1.DC1
ENSG0000015934825	1299.15	-0.0232344	0.123867	-0.187575	0.85121	0.969406	INFLvsPHYS.1.DC1
ENSG0000015531325	1324.76	-0.0261816	0.139498	-0.187685	0.851124	0.969406	INFLvsPHYS.1.DC1
ENSG0000011827625	87.8204	-0.0679039	0.360935	-0.188133	0.850772	0.96925	INFLvsPHYS.1.DC1
ENSG0000015113625	159.414	-0.0820621	0.435483	-0.188439	0.850532	0.969175	INFLvsPHYS.1.DC1
ENSG0000012267825	343.789	-0.0448488	0.237877	-0.188538	0.850455	0.969175	INFLvsPHYS.1.DC1
ENSG0000017172425	48.9891	-0.0759341	0.402652	-0.188585	0.850418	0.969175	INFLvsPHYS.1.DC1
ENSG0000000588425	31895.7	-0.0267732	0.141869	-0.188718	0.850314	0.969175	INFLvsPHYS.1.DC1
ENSG0000021527125	1332.98	-0.0223627	0.11817	-0.189241	0.849904	0.969175	INFLvsPHYS.1.DC1
ENSG0000016514025	66.421	-0.0707659	0.373888	-0.189271	0.849881	0.969175	INFLvsPHYS.1.DC1
ENSG0000007624225	1217.76	-0.0247494	0.130719	-0.189332	0.849833	0.969175	INFLvsPHYS.1.DC1
ENSG0000010030025	5027.29	-0.0335892	0.177357	-0.189388	0.849789	0.969175	INFLvsPHYS.1.DC1
ENSG0000001282225	2061.01	-0.0279968	0.147522	-0.189781	0.849481	0.969175	INFLvsPHYS.1.DC1
ENSG0000026728825	98.2529	-0.0623094	0.32829	-0.1898	0.849466	0.969175	INFLvsPHYS.1.DC1
ENSG0000010997125	62992.9	-0.0301282	0.158659	-0.189893	0.849393	0.969175	INFLvsPHYS.1.DC1
ENSG0000011575625	439.292	-0.0384658	0.202559	-0.189899	0.849388	0.969175	INFLvsPHYS.1.DC1
ENSG0000010031925	361.353	-0.0321802	0.16899	-0.190427	0.848975	0.969138	INFLvsPHYS.1.DC1
ENSG0000010830925	144.85	-0.0836676	0.439193	-0.190503	0.848915	0.969138	INFLvsPHYS.1.DC1
ENSG0000024731725	26.834	-0.10529	0.552413	-0.190599	0.84884	0.969138	INFLvsPHYS.1.DC1
ENSG0000013511425	145.202	-0.14656	0.768687	-0.190662	0.84879	0.969138	INFLvsPHYS.1.DC1
ENSG0000015172925	1313.83	-0.0386158	0.20247	-0.190723	0.848742	0.969138	INFLvsPHYS.1.DC1
ENSG0000010124725	534.879	-0.0325395	0.170506	-0.190841	0.84865	0.969138	INFLvsPHYS.1.DC1
ENSG0000023322525	21.7759	-0.142281	0.744948	-0.190994	0.84853	0.969138	INFLvsPHYS.1.DC1
ENSG0000018282725	2369.66	-0.0195488	0.10231	-0.191075	0.848467	0.969138	INFLvsPHYS.1.DC1
ENSG0000022547025	1158.23	-0.0275722	0.144105	-0.191334	0.848264	0.969138	INFLvsPHYS.1.DC1
ENSG0000011583925	4039.48	-0.0217648	0.113716	-0.191396	0.848215	0.969138	INFLvsPHYS.1.DC1
ENSG0000004242925	126.593	-0.0518577	0.270804	-0.191496	0.848137	0.969138	INFLvsPHYS.1.DC1
ENSG0000012286225	75.5984	-0.0713105	0.372178	-0.191603	0.848053	0.969138	INFLvsPHYS.1.DC1
ENSG0000023718725	68.7837	-0.0654949	0.341694	-0.191677	0.847995	0.969138	INFLvsPHYS.1.DC1
ENSG0000011942125	3258.76	-0.0260607	0.135863	-0.191816	0.847887	0.969138	INFLvsPHYS.1.DC1
ENSG0000017089925	53.7705	-0.0956357	0.498446	-0.191868	0.847846	0.969138	INFLvsPHYS.1.DC1
ENSG0000012851325	1197.23	-0.0316933	0.16515	-0.191906	0.847816	0.969138	INFLvsPHYS.1.DC1
ENSG0000013536225	30.4033	-0.113986	0.593848	-0.191944	0.847786	0.969138	INFLvsPHYS.1.DC1
ENSG0000011234325	885.621	-0.0379233	0.197495	-0.192022	0.847725	0.969138	INFLvsPHYS.1.DC1
ENSG0000017614225	2340.26	-0.0350199	0.18231	-0.19209	0.847672	0.969138	INFLvsPHYS.1.DC1
ENSG0000014457925	4367.81	-0.0168915	0.0878213	-0.19234	0.847476	0.969138	INFLvsPHYS.1.DC1
ENSG0000010094125	3659.93	-0.0319263	0.165698	-0.192678	0.847211	0.969138	INFLvsPHYS.1.DC1
ENSG0000012478725	561.896	-0.0398891	0.206905	-0.19279	0.847123	0.969138	INFLvsPHYS.1.DC1
ENSG0000016696525	706.109	-0.0325271	0.168643	-0.192875	0.847057	0.969138	INFLvsPHYS.1.DC1
ENSG0000010287925	97.1948	-0.0788057	0.407687	-0.193299	0.846725	0.969138	INFLvsPHYS.1.DC1
ENSG0000011566125	1285.35	-0.0274939	0.142102	-0.19348	0.846583	0.969138	INFLvsPHYS.1.DC1
ENSG0000015906925	6638.31	-0.0205892	0.106388	-0.19353	0.846544	0.969138	INFLvsPHYS.1.DC1
ENSG0000013095825	292.754	-0.0367607	0.189833	-0.193647	0.846452	0.969138	INFLvsPHYS.1.DC1
ENSG0000014867125	1370.69	-0.0373779	0.19301	-0.193657	0.846444	0.969138	INFLvsPHYS.1.DC1
ENSG0000012135025	1132.44	-0.0302813	0.155996	-0.194116	0.846085	0.969138	INFLvsPHYS.1.DC1
ENSG0000011688525	141.139	-0.0596185	0.307092	-0.194139	0.846067	0.969138	INFLvsPHYS.1.DC1
ENSG0000016647725	1077.01	-0.0237322	0.122194	-0.194217	0.846006	0.969138	INFLvsPHYS.1.DC1
ENSG0000015245525	730.768	-0.0313173	0.161243	-0.194224	0.846001	0.969138	INFLvsPHYS.1.DC1
ENSG0000027203125	42.5061	-0.0872079	0.448557	-0.194419	0.845848	0.969138	INFLvsPHYS.1.DC1
ENSG0000028726325	78.578	-0.0586874	0.301765	-0.194481	0.8458	0.969138	INFLvsPHYS.1.DC1
ENSG0000011787725	2254.73	-0.0314725	0.161813	-0.194499	0.845785	0.969138	INFLvsPHYS.1.DC1
ENSG0000001329725	37.034	-0.110691	0.566674	-0.195335	0.845131	0.969138	INFLvsPHYS.1.DC1
ENSG0000010133325	21.0744	-0.137456	0.703655	-0.195346	0.845122	0.969138	INFLvsPHYS.1.DC1
ENSG0000017589925	290.382	-0.0725862	0.369503	-0.196443	0.844264	0.96908	INFLvsPHYS.1.DC1
ENSG0000010093425	2231.06	-0.0210994	0.107363	-0.196524	0.8442	0.96908	INFLvsPHYS.1.DC1
ENSG0000011196125	475.452	-0.0434767	0.219843	-0.197763	0.843231	0.968665	INFLvsPHYS.1.DC1
ENSG0000018396325	813.714	-0.0467015	0.235966	-0.197916	0.843111	0.968665	INFLvsPHYS.1.DC1
ENSG0000017253025	497.192	-0.0369657	0.186714	-0.197981	0.84306	0.968665	INFLvsPHYS.1.DC1
ENSG0000014406325	531.864	-0.0515059	0.259969	-0.198124	0.842948	0.968665	INFLvsPHYS.1.DC1
ENSG0000011633725	1109.58	-0.0390985	0.197343	-0.198124	0.842948	0.968665	INFLvsPHYS.1.DC1
ENSG0000009480425	2736.82	-0.0336508	0.169822	-0.198154	0.842925	0.968665	INFLvsPHYS.1.DC1
ENSG0000010548625	1150.89	-0.0434193	0.21911	-0.198163	0.842918	0.968665	INFLvsPHYS.1.DC1
ENSG0000012587525	2008.76	-0.0283896	0.142922	-0.198636	0.842547	0.968665	INFLvsPHYS.1.DC1
ENSG0000017170025	729.072	-0.0369764	0.186013	-0.198784	0.842432	0.968665	INFLvsPHYS.1.DC1
ENSG0000000439925	453.414	-0.0431052	0.216605	-0.199004	0.84226	0.968665	INFLvsPHYS.1.DC1
ENSG0000011615725	62.6364	-0.0900396	0.452211	-0.19911	0.842177	0.968665	INFLvsPHYS.1.DC1
ENSG0000014315325	1983.78	-0.0658323	0.329785	-0.199622	0.841776	0.968582	INFLvsPHYS.1.DC1
ENSG0000013860025	1699.63	-0.0297657	0.148875	-0.199938	0.841529	0.968414	INFLvsPHYS.1.DC1
ENSG0000018023325	674.284	-0.0311022	0.155479	-0.200042	0.841448	0.968414	INFLvsPHYS.1.DC1
ENSG0000025160225	36.8122	-0.0931176	0.46544	-0.200064	0.841431	0.968414	INFLvsPHYS.1.DC1
ENSG0000025920525	11.3391	-0.203613	1.0167	-0.200269	0.84127	NA	INFLvsPHYS.1.DC1
ENSG0000021334125	1320.48	-0.024096	0.120151	-0.200547	0.841053	0.968414	INFLvsPHYS.1.DC1
ENSG0000022468725	122.557	-0.0533494	0.26514	-0.201212	0.840533	0.968075	INFLvsPHYS.1.DC1
ENSG0000015846725	544.632	-0.0365607	0.181679	-0.201238	0.840513	0.968075	INFLvsPHYS.1.DC1
ENSG0000016548025	764.209	-0.0439137	0.21763	-0.201781	0.840088	0.967794	INFLvsPHYS.1.DC1
ENSG0000013653625	2747.8	-0.0244676	0.121188	-0.201898	0.839996	0.967776	INFLvsPHYS.1.DC1
ENSG0000011365825	2268.95	-0.0220516	0.109191	-0.201955	0.839952	0.967776	INFLvsPHYS.1.DC1
ENSG0000014445225	410.576	-0.0620192	0.306381	-0.202425	0.839584	0.967776	INFLvsPHYS.1.DC1
ENSG0000019708425	21.7299	-0.152264	0.752173	-0.202433	0.839579	0.967776	INFLvsPHYS.1.DC1
ENSG0000026307225	221.4	-0.0456022	0.225015	-0.202663	0.839398	0.967776	INFLvsPHYS.1.DC1
ENSG0000017638325	30.4571	-0.11591	0.570599	-0.203138	0.839027	0.967573	INFLvsPHYS.1.DC1
ENSG0000018166625	252.465	-0.0422348	0.207708	-0.203338	0.838871	0.967547	INFLvsPHYS.1.DC1
ENSG0000007817725	613.972	-0.0319575	0.15714	-0.20337	0.838846	0.967547	INFLvsPHYS.1.DC1
ENSG0000017259025	1716.27	-0.0327888	0.161053	-0.20359	0.838674	0.967474	INFLvsPHYS.1.DC1
ENSG0000012915825	275.288	-0.0444527	0.218329	-0.203604	0.838663	0.967474	INFLvsPHYS.1.DC1
ENSG0000006807925	325.777	-0.0551707	0.270703	-0.203805	0.838506	0.967448	INFLvsPHYS.1.DC1
ENSG0000017516425	237.427	-0.0498201	0.244369	-0.203873	0.838453	0.967448	INFLvsPHYS.1.DC1
ENSG0000028567925	23.4746	-0.12473	0.611378	-0.204015	0.838342	0.967448	INFLvsPHYS.1.DC1
ENSG0000027297025	43.1841	-0.100293	0.491437	-0.204081	0.83829	0.967448	INFLvsPHYS.1.DC1
ENSG0000013584525	882.266	-0.0374734	0.183535	-0.204176	0.838216	0.967448	INFLvsPHYS.1.DC1
ENSG0000013433925	360.365	-0.0592776	0.289993	-0.204411	0.838033	0.967448	INFLvsPHYS.1.DC1
ENSG0000018576125	637.319	-0.0393992	0.192143	-0.205052	0.837532	0.967448	INFLvsPHYS.1.DC1
ENSG0000000446825	19.3091	-0.144481	0.704263	-0.205153	0.837453	0.967448	INFLvsPHYS.1.DC1
ENSG0000012476625	1032.4	-0.0434853	0.211803	-0.20531	0.83733	0.967448	INFLvsPHYS.1.DC1
ENSG0000022767425	46.5237	-0.0835812	0.406711	-0.205505	0.837178	0.967448	INFLvsPHYS.1.DC1
ENSG0000028298825	44.8423	-0.113111	0.549368	-0.205892	0.836875	0.967405	INFLvsPHYS.1.DC1
ENSG0000010332625	2758.85	-0.037299	0.180978	-0.206097	0.836715	0.967298	INFLvsPHYS.1.DC1
ENSG0000025781525	47.2842	-0.0937664	0.454788	-0.206176	0.836653	0.967298	INFLvsPHYS.1.DC1
ENSG0000018009625	40.724	-0.0930706	0.449959	-0.206842	0.836133	0.967011	INFLvsPHYS.1.DC1
ENSG0000013428525	351.541	-0.047373	0.228891	-0.206967	0.836035	0.967011	INFLvsPHYS.1.DC1
ENSG0000013592425	1650.09	-0.0309955	0.149674	-0.207087	0.835942	0.967011	INFLvsPHYS.1.DC1
ENSG0000015005125	66.1839	-0.0891842	0.430391	-0.207217	0.83584	0.966982	INFLvsPHYS.1.DC1
ENSG0000026118825	282.6	-0.0572743	0.276198	-0.207367	0.835723	0.966982	INFLvsPHYS.1.DC1
ENSG0000014350225	30.5984	-0.104215	0.502491	-0.207397	0.8357	0.966982	INFLvsPHYS.1.DC1
ENSG0000011759725	1850.92	-0.0264558	0.127511	-0.207479	0.835636	0.966982	INFLvsPHYS.1.DC1
ENSG0000007306025	1007.98	-0.0392312	0.18896	-0.207617	0.835528	0.966982	INFLvsPHYS.1.DC1
ENSG0000028475325	248.523	-0.045774	0.220349	-0.207734	0.835437	0.966982	INFLvsPHYS.1.DC1
ENSG0000016826825	1794.98	-0.0279879	0.134687	-0.207799	0.835386	0.966982	INFLvsPHYS.1.DC1
ENSG0000010882925	5534.97	-0.0408188	0.196175	-0.208074	0.835171	0.966982	INFLvsPHYS.1.DC1
ENSG0000007206225	718.773	-0.0326484	0.156595	-0.208489	0.834847	0.966982	INFLvsPHYS.1.DC1
ENSG0000005880425	2838.76	-0.021857	0.104454	-0.209251	0.834252	0.966613	INFLvsPHYS.1.DC1
ENSG0000025491025	27.9932	-0.133753	0.638223	-0.20957	0.834003	0.966535	INFLvsPHYS.1.DC1
ENSG0000011522125	2543.35	-0.044682	0.212613	-0.210156	0.833546	0.966336	INFLvsPHYS.1.DC1
ENSG0000022561425	159.473	-0.0715681	0.340541	-0.21016	0.833543	0.966336	INFLvsPHYS.1.DC1
ENSG0000010990625	60.9036	-0.0887433	0.421963	-0.210311	0.833425	0.966336	INFLvsPHYS.1.DC1
ENSG0000010866625	791.079	-0.0310596	0.147607	-0.21042	0.83334	0.966336	INFLvsPHYS.1.DC1
ENSG0000004802825	1807.1	-0.0256379	0.121838	-0.210426	0.833335	0.966336	INFLvsPHYS.1.DC1
ENSG0000016575725	296.315	-0.0543524	0.257997	-0.210671	0.833144	0.966336	INFLvsPHYS.1.DC1
ENSG0000014655625	77.4144	-0.0817852	0.387978	-0.210798	0.833045	0.966336	INFLvsPHYS.1.DC1
ENSG0000017113525	785.95	-0.0407545	0.193003	-0.21116	0.832762	0.966336	INFLvsPHYS.1.DC1
ENSG0000013807325	1364.35	-0.035697	0.168978	-0.211252	0.83269	0.966336	INFLvsPHYS.1.DC1
ENSG0000023317525	36.2846	-0.0986191	0.466798	-0.211267	0.832679	0.966336	INFLvsPHYS.1.DC1
ENSG0000001142625	3761.74	-0.0496601	0.234958	-0.211357	0.832609	0.966336	INFLvsPHYS.1.DC1
ENSG0000017150225	24.5282	-0.108096	0.51125	-0.211435	0.832548	0.966336	INFLvsPHYS.1.DC1
ENSG0000013198125	4289.35	-0.0413185	0.19525	-0.211618	0.832405	0.966336	INFLvsPHYS.1.DC1
ENSG0000016432925	1179.1	-0.0210364	0.0991903	-0.212081	0.832044	0.966298	INFLvsPHYS.1.DC1
ENSG0000016260025	412.098	-0.0578525	0.272777	-0.212087	0.832039	0.966298	INFLvsPHYS.1.DC1
ENSG0000009009725	448.874	-0.0339112	0.159542	-0.212554	0.831675	0.966088	INFLvsPHYS.1.DC1
ENSG0000026771025	36.4469	-0.112739	0.528707	-0.213235	0.831144	0.965874	INFLvsPHYS.1.DC1
ENSG0000009092425	389.097	-0.0430232	0.201574	-0.213437	0.830986	0.965874	INFLvsPHYS.1.DC1
ENSG0000019693525	594.264	-0.0822049	0.384899	-0.213575	0.830878	0.965874	INFLvsPHYS.1.DC1
ENSG0000022386525	37.7892	-0.110876	0.518971	-0.213646	0.830823	0.965874	INFLvsPHYS.1.DC1
ENSG0000018870625	3455.21	-0.0244755	0.114333	-0.214071	0.830491	0.965874	INFLvsPHYS.1.DC1
ENSG0000016391825	1677.09	-0.0315353	0.1473	-0.214089	0.830478	0.965874	INFLvsPHYS.1.DC1
ENSG0000018478825	22.935	-0.149526	0.698099	-0.214191	0.830398	0.965874	INFLvsPHYS.1.DC1
ENSG0000013459725	1689.17	-0.0381309	0.177955	-0.214273	0.830334	0.965874	INFLvsPHYS.1.DC1
ENSG0000006924825	1827.38	-0.0206062	0.0960152	-0.214613	0.830069	0.965874	INFLvsPHYS.1.DC1
ENSG0000014979225	3042.65	-0.0349796	0.162753	-0.214925	0.829826	0.965835	INFLvsPHYS.1.DC1
ENSG0000014743925	752.881	-0.025115	0.11683	-0.21497	0.829791	0.965835	INFLvsPHYS.1.DC1
ENSG0000012935125	13388.1	-0.0243229	0.1131	-0.215057	0.829723	0.965835	INFLvsPHYS.1.DC1
ENSG0000007533625	1086.3	-0.0298523	0.138255	-0.215922	0.829048	0.965485	INFLvsPHYS.1.DC1
ENSG0000018240025	1185.75	-0.0328334	0.151843	-0.216232	0.828807	0.965484	INFLvsPHYS.1.DC1
ENSG0000010967425	236.452	-0.066741	0.308539	-0.216313	0.828744	0.965484	INFLvsPHYS.1.DC1
ENSG0000013313425	146.822	-0.0760128	0.351395	-0.216317	0.828741	0.965484	INFLvsPHYS.1.DC1
ENSG0000028349825	116.702	-0.0706121	0.326224	-0.216453	0.828635	0.965484	INFLvsPHYS.1.DC1
ENSG0000026055225	84.1583	-0.074329	0.343015	-0.216693	0.828448	0.965454	INFLvsPHYS.1.DC1
ENSG0000022965625	27.3007	-0.123594	0.569991	-0.216835	0.828337	0.965454	INFLvsPHYS.1.DC1
ENSG0000000657625	1138.07	-0.029857	0.137605	-0.216977	0.828226	0.965454	INFLvsPHYS.1.DC1
ENSG0000016679725	1193.52	-0.0387974	0.178568	-0.217269	0.827999	0.965454	INFLvsPHYS.1.DC1
ENSG0000017444625	553.02	-0.0378546	0.173701	-0.21793	0.827484	0.965108	INFLvsPHYS.1.DC1
ENSG0000005435625	131.658	-0.0705348	0.323209	-0.218233	0.827248	0.964989	INFLvsPHYS.1.DC1
ENSG0000010452425	310.246	-0.0456377	0.209019	-0.218342	0.827163	0.964968	INFLvsPHYS.1.DC1
ENSG0000027019425	66.8194	-0.0739636	0.337999	-0.218828	0.826784	0.964604	INFLvsPHYS.1.DC1
ENSG0000019835525	2750.8	-0.0287735	0.131489	-0.218828	0.826784	0.964604	INFLvsPHYS.1.DC1
ENSG0000015493025	154.177	-0.0679891	0.310453	-0.219	0.82665	0.964604	INFLvsPHYS.1.DC1
ENSG0000024656025	36.0873	-0.103909	0.473818	-0.219301	0.826416	0.964563	INFLvsPHYS.1.DC1
ENSG0000007556825	2144.29	-0.0362944	0.165465	-0.219349	0.826379	0.964563	INFLvsPHYS.1.DC1
ENSG0000009926025	514.051	-0.0745341	0.339613	-0.219467	0.826286	0.964563	INFLvsPHYS.1.DC1
ENSG0000007562425	72779.4	-0.0420006	0.191264	-0.219595	0.826187	0.964555	INFLvsPHYS.1.DC1
ENSG0000018887325	11.9572	-0.220218	1.0026	-0.219647	0.826146	NA	INFLvsPHYS.1.DC1
ENSG0000006802425	592.819	-0.0542164	0.246598	-0.219857	0.825982	0.964511	INFLvsPHYS.1.DC1
ENSG0000015177925	1059.3	-0.0315779	0.143589	-0.219918	0.825935	0.964511	INFLvsPHYS.1.DC1
ENSG0000010278025	5330.5	-0.0445232	0.202316	-0.220068	0.825818	0.964511	INFLvsPHYS.1.DC1
ENSG0000015055625	55.8838	-0.119039	0.540892	-0.220079	0.82581	0.964511	INFLvsPHYS.1.DC1
ENSG0000025995325	68.1491	-0.0988411	0.449071	-0.220101	0.825792	0.964511	INFLvsPHYS.1.DC1
ENSG0000006410225	1663.57	-0.0279791	0.127074	-0.220179	0.825732	0.964511	INFLvsPHYS.1.DC1
ENSG0000013648525	3783.85	-0.0357138	0.161937	-0.220541	0.825449	0.964511	INFLvsPHYS.1.DC1
ENSG0000014354625	1727.21	-0.113486	0.514557	-0.220552	0.825441	0.964511	INFLvsPHYS.1.DC1
ENSG0000014464225	29.6418	-0.125877	0.570588	-0.22061	0.825396	0.964511	INFLvsPHYS.1.DC1
ENSG0000021583525	22.0458	-0.134312	0.608475	-0.220735	0.825299	0.964511	INFLvsPHYS.1.DC1
ENSG0000027539325	43.544	-0.119297	0.539898	-0.220962	0.825122	0.964511	INFLvsPHYS.1.DC1
ENSG0000015945925	927.231	-0.0350606	0.158653	-0.22099	0.825101	0.964511	INFLvsPHYS.1.DC1
ENSG0000011764325	23.4655	-0.16807	0.759415	-0.221315	0.824847	0.964511	INFLvsPHYS.1.DC1
ENSG0000010834225	553.566	-0.0501528	0.22657	-0.221356	0.824815	0.964511	INFLvsPHYS.1.DC1
ENSG0000017593825	238.896	-0.0618953	0.27924	-0.221656	0.824582	0.964511	INFLvsPHYS.1.DC1
ENSG0000015946125	2080.19	-0.0357978	0.160984	-0.222368	0.824027	0.964264	INFLvsPHYS.1.DC1
ENSG0000024643025	19.522	-0.144601	0.650126	-0.222419	0.823987	0.964264	INFLvsPHYS.1.DC1
ENSG0000013366125	140.77	-0.178571	0.802152	-0.222615	0.823835	0.964196	INFLvsPHYS.1.DC1
ENSG0000004784925	7506.49	-0.0382916	0.17199	-0.222639	0.823817	0.964196	INFLvsPHYS.1.DC1
ENSG0000015310725	2022.49	-0.0342909	0.153667	-0.223151	0.823418	0.964138	INFLvsPHYS.1.DC1
ENSG0000019789225	912.787	-0.039301	0.176112	-0.223159	0.823412	0.964138	INFLvsPHYS.1.DC1
ENSG0000010795925	2650.89	-0.0292224	0.130857	-0.223315	0.82329	0.964138	INFLvsPHYS.1.DC1
ENSG0000007421925	585.652	-0.0351948	0.157532	-0.223414	0.823213	0.964138	INFLvsPHYS.1.DC1
ENSG0000027805325	1185.68	-0.0244599	0.109392	-0.223599	0.82307	0.964138	INFLvsPHYS.1.DC1
ENSG0000014670025	81.2444	-0.0824964	0.368639	-0.223786	0.822924	0.964138	INFLvsPHYS.1.DC1
ENSG0000012805925	1533.9	-0.0339565	0.151715	-0.223818	0.822899	0.964138	INFLvsPHYS.1.DC1
ENSG0000017593125	1294.6	-0.0319597	0.142676	-0.224002	0.822755	0.964138	INFLvsPHYS.1.DC1
ENSG0000016341225	162.139	-0.0643018	0.287	-0.224048	0.82272	0.964138	INFLvsPHYS.1.DC1
ENSG0000014338225	1948.19	-0.0576926	0.257151	-0.224353	0.822483	0.964138	INFLvsPHYS.1.DC1
ENSG0000014955425	1293.15	-0.0365271	0.162623	-0.224612	0.822281	0.964138	INFLvsPHYS.1.DC1
ENSG0000028779625	13.4161	-0.21935	0.97497	-0.224982	0.821994	NA	INFLvsPHYS.1.DC1
ENSG0000019761425	357.352	-0.0644909	0.284663	-0.226552	0.820772	0.964047	INFLvsPHYS.1.DC1
ENSG0000011741025	2117.4	-0.0447019	0.197012	-0.2269	0.820502	0.963881	INFLvsPHYS.1.DC1
ENSG0000016775525	36.8971	-0.104208	0.459263	-0.226903	0.820499	0.963881	INFLvsPHYS.1.DC1
ENSG0000017647325	343.2	-0.0379367	0.167091	-0.227042	0.820391	0.963881	INFLvsPHYS.1.DC1
ENSG0000023930625	1082.11	-0.0456191	0.200844	-0.227137	0.820318	0.963881	INFLvsPHYS.1.DC1
ENSG0000011986225	963.464	-0.0372243	0.163522	-0.22764	0.819926	0.963835	INFLvsPHYS.1.DC1
ENSG0000013034025	1223.06	-0.0332154	0.145897	-0.227663	0.819908	0.963835	INFLvsPHYS.1.DC1
ENSG0000000933525	5553.56	-0.0293763	0.12891	-0.227882	0.819738	0.963835	INFLvsPHYS.1.DC1
ENSG0000018340125	93.8743	-0.079814	0.34929	-0.228504	0.819255	0.963434	INFLvsPHYS.1.DC1
ENSG0000013671725	87.7217	-0.0832023	0.364074	-0.228531	0.819233	0.963434	INFLvsPHYS.1.DC1
ENSG0000017535225	25.9507	-0.149201	0.652755	-0.228571	0.819202	0.963434	INFLvsPHYS.1.DC1
ENSG0000011184325	1250.17	-0.0353432	0.15455	-0.228685	0.819114	0.963434	INFLvsPHYS.1.DC1
ENSG0000006441925	2219.77	-0.0315532	0.137844	-0.228905	0.818943	0.963434	INFLvsPHYS.1.DC1
ENSG0000010167025	1237.18	-0.0390642	0.170524	-0.229083	0.818804	0.963434	INFLvsPHYS.1.DC1
ENSG0000005516325	29.7894	-0.134888	0.588697	-0.22913	0.818768	0.963434	INFLvsPHYS.1.DC1
ENSG0000017043025	496.324	-0.0420242	0.183319	-0.229241	0.818682	0.963434	INFLvsPHYS.1.DC1
ENSG0000014273325	1822.78	-0.0517777	0.225617	-0.229494	0.818485	0.963434	INFLvsPHYS.1.DC1
ENSG0000014768425	6782.04	-0.0410208	0.178603	-0.229675	0.818344	0.963434	INFLvsPHYS.1.DC1
ENSG0000017302025	5405.15	-0.0238755	0.103837	-0.229933	0.818144	0.963434	INFLvsPHYS.1.DC1
ENSG0000027647625	81.0467	-0.0691093	0.300558	-0.229936	0.818141	0.963434	INFLvsPHYS.1.DC1
ENSG0000013849525	720.138	-0.0487456	0.211904	-0.230037	0.818063	0.963434	INFLvsPHYS.1.DC1
ENSG0000024886625	90.3826	-0.0698896	0.303212	-0.230498	0.817705	0.963412	INFLvsPHYS.1.DC1
ENSG0000010660525	954.489	-0.0347316	0.150586	-0.230643	0.817593	0.963398	INFLvsPHYS.1.DC1
ENSG0000006669725	1879.81	-0.0358207	0.155196	-0.23081	0.817463	0.963398	INFLvsPHYS.1.DC1
ENSG0000018500825	22.1193	-0.164408	0.712254	-0.230827	0.817449	0.963398	INFLvsPHYS.1.DC1
ENSG0000014002525	369.943	-0.0428859	0.185709	-0.230931	0.817369	0.963398	INFLvsPHYS.1.DC1
ENSG0000010615325	6637.65	-0.0396764	0.171806	-0.230938	0.817363	0.963398	INFLvsPHYS.1.DC1
ENSG0000017988925	1538.05	-0.0288817	0.125021	-0.231014	0.817304	0.963398	INFLvsPHYS.1.DC1
ENSG0000014377425	3865.45	-0.0287036	0.124221	-0.231069	0.817261	0.963398	INFLvsPHYS.1.DC1
ENSG0000000683125	1368.9	-0.0365198	0.157781	-0.231459	0.816958	0.963398	INFLvsPHYS.1.DC1
ENSG0000010133625	23.3005	-0.164514	0.710671	-0.231492	0.816933	0.963398	INFLvsPHYS.1.DC1
ENSG0000024371025	57.2199	-0.0983334	0.424413	-0.231692	0.816777	0.963398	INFLvsPHYS.1.DC1
ENSG0000025856125	87.0845	-0.0778609	0.335867	-0.231821	0.816677	0.963398	INFLvsPHYS.1.DC1
ENSG0000011965025	417.206	-0.0433809	0.186895	-0.232114	0.81645	0.963398	INFLvsPHYS.1.DC1
ENSG0000017643825	93.3193	-0.0840469	0.361688	-0.232374	0.816247	0.963398	INFLvsPHYS.1.DC1
ENSG0000003763725	1066.92	-0.027527	0.118394	-0.232504	0.816147	0.963398	INFLvsPHYS.1.DC1
ENSG0000020411625	345.416	-0.0408732	0.175637	-0.232713	0.815984	0.963346	INFLvsPHYS.1.DC1
ENSG0000007052625	505.998	-0.0669773	0.287645	-0.232847	0.81588	0.963346	INFLvsPHYS.1.DC1
ENSG0000015150025	901.322	-0.0356101	0.152843	-0.232985	0.815773	0.963346	INFLvsPHYS.1.DC1
ENSG0000010585425	890.955	-0.0438513	0.188128	-0.233093	0.815689	0.963346	INFLvsPHYS.1.DC1
ENSG0000010666525	3604.43	-0.0827901	0.355023	-0.233196	0.815609	0.963346	INFLvsPHYS.1.DC1
ENSG0000015357425	591.025	-0.0396535	0.170027	-0.233219	0.815591	0.963346	INFLvsPHYS.1.DC1
ENSG0000016944625	3260.99	-0.0294316	0.125781	-0.23399	0.814992	0.962961	INFLvsPHYS.1.DC1
ENSG0000018929825	83.3799	-0.0866299	0.370011	-0.234128	0.814886	0.962914	INFLvsPHYS.1.DC1
ENSG0000017184825	3107.97	-0.0659869	0.281837	-0.234132	0.814883	0.962914	INFLvsPHYS.1.DC1
ENSG0000018739825	29.7414	-0.136107	0.57945	-0.23489	0.814294	0.962451	INFLvsPHYS.1.DC1
ENSG0000010653725	546.755	-0.0432737	0.183662	-0.235616	0.813731	0.962178	INFLvsPHYS.1.DC1
ENSG0000014691825	2211.88	-0.0424787	0.180183	-0.235753	0.813624	0.96213	INFLvsPHYS.1.DC1
ENSG0000017519325	224.942	-0.0502887	0.213148	-0.235933	0.813485	0.962044	INFLvsPHYS.1.DC1
ENSG0000016997225	499.621	-0.0364792	0.154429	-0.23622	0.813262	0.962017	INFLvsPHYS.1.DC1
ENSG0000015418825	589.756	-0.116081	0.491099	-0.236369	0.813146	0.962002	INFLvsPHYS.1.DC1
ENSG0000010340425	2200.77	-0.0480247	0.203047	-0.23652	0.813029	0.962002	INFLvsPHYS.1.DC1
ENSG0000021435725	643.566	-0.112815	0.476464	-0.236776	0.812831	0.961978	INFLvsPHYS.1.DC1
ENSG0000025329325	720.083	-0.0336333	0.141745	-0.23728	0.812439	0.96183	INFLvsPHYS.1.DC1
ENSG0000004757925	260.017	-0.0482032	0.203106	-0.23733	0.812401	0.96183	INFLvsPHYS.1.DC1
ENSG0000010028025	3698.61	-0.0391496	0.16492	-0.237386	0.812357	0.96183	INFLvsPHYS.1.DC1
ENSG0000016528325	2776.29	-0.0331678	0.139698	-0.237425	0.812327	0.96183	INFLvsPHYS.1.DC1
ENSG0000016321925	505.62	-0.0428177	0.180104	-0.237739	0.812083	0.961727	INFLvsPHYS.1.DC1
ENSG0000011448025	1186.99	-0.0370269	0.155726	-0.237769	0.81206	0.961727	INFLvsPHYS.1.DC1
ENSG0000023065025	19.0477	-0.191096	0.802086	-0.238249	0.811688	0.961727	INFLvsPHYS.1.DC1
ENSG0000020530225	1024.77	-0.0319831	0.13413	-0.238449	0.811533	0.961701	INFLvsPHYS.1.DC1
ENSG0000014354325	215.71	-0.0545036	0.228485	-0.238544	0.81146	0.961693	INFLvsPHYS.1.DC1
ENSG0000028558925	34.1613	-0.155324	0.650818	-0.23866	0.811369	0.961693	INFLvsPHYS.1.DC1
ENSG0000015876925	4114.04	-0.0215483	0.0902835	-0.238674	0.811359	0.961693	INFLvsPHYS.1.DC1
ENSG0000001301625	273.345	-0.0759663	0.317911	-0.238954	0.811141	0.96163	INFLvsPHYS.1.DC1
ENSG0000024034425	1017.59	-0.0346557	0.144864	-0.239229	0.810928	0.961535	INFLvsPHYS.1.DC1
ENSG0000024584825	484.648	-0.0587383	0.24521	-0.239542	0.810685	0.961326	INFLvsPHYS.1.DC1
ENSG0000011306825	1756.77	-0.0324322	0.135387	-0.239551	0.810678	0.961326	INFLvsPHYS.1.DC1
ENSG0000018526125	40.2982	-0.0996917	0.415873	-0.239717	0.81055	0.961326	INFLvsPHYS.1.DC1
ENSG0000002963925	378.509	-0.0483751	0.201661	-0.239884	0.810421	0.961326	INFLvsPHYS.1.DC1
ENSG0000017079125	946.179	-0.0331581	0.137699	-0.240801	0.809709	0.960965	INFLvsPHYS.1.DC1
ENSG0000016460325	272.192	-0.0454455	0.188409	-0.241207	0.809395	0.960741	INFLvsPHYS.1.DC1
ENSG0000010344925	195.356	-0.075265	0.311911	-0.241303	0.80932	0.960732	INFLvsPHYS.1.DC1
ENSG0000020420925	927.9	-0.0301582	0.124809	-0.241635	0.809063	0.960584	INFLvsPHYS.1.DC1
ENSG0000010309125	1602.94	-0.0234196	0.0968742	-0.241753	0.808971	0.960564	INFLvsPHYS.1.DC1
ENSG0000027161425	44.6584	-0.117018	0.483601	-0.241972	0.808802	0.960511	INFLvsPHYS.1.DC1
ENSG0000016483025	1156.62	-0.0331568	0.136986	-0.242046	0.808745	0.960511	INFLvsPHYS.1.DC1
ENSG0000027191325	23.7314	-0.142694	0.589295	-0.242144	0.808669	0.960511	INFLvsPHYS.1.DC1
ENSG0000013982625	1230.58	-0.035083	0.144831	-0.242234	0.808599	0.960511	INFLvsPHYS.1.DC1
ENSG0000016588625	531.131	-0.0581786	0.239928	-0.242483	0.808406	0.960434	INFLvsPHYS.1.DC1
ENSG0000020427225	259.557	-0.0469653	0.193556	-0.242644	0.808281	0.960365	INFLvsPHYS.1.DC1
ENSG0000027722425	42.5032	-0.108685	0.447515	-0.242863	0.808112	0.960328	INFLvsPHYS.1.DC1
ENSG0000021771625	30.1521	-0.154961	0.637684	-0.243006	0.808001	0.960328	INFLvsPHYS.1.DC1
ENSG0000011324825	54.9088	-0.133348	0.548527	-0.243103	0.807926	0.960328	INFLvsPHYS.1.DC1
ENSG0000026241325	12.9486	-0.250711	1.03063	-0.243259	0.807805	NA	INFLvsPHYS.1.DC1
ENSG0000022489725	40.9449	-0.125604	0.516168	-0.24334	0.807742	0.960328	INFLvsPHYS.1.DC1
ENSG0000017704525	1321.23	-0.0343634	0.141118	-0.243508	0.807612	0.96028	INFLvsPHYS.1.DC1
ENSG0000018724425	6707.3	-0.0448616	0.184191	-0.243561	0.807571	0.96028	INFLvsPHYS.1.DC1
ENSG0000018437825	91.7585	-0.0794599	0.326223	-0.243576	0.80756	0.96028	INFLvsPHYS.1.DC1
ENSG0000016168225	20.4272	-0.159098	0.652973	-0.243652	0.8075	0.96028	INFLvsPHYS.1.DC1
ENSG0000023332525	137.157	-0.0601865	0.246653	-0.244013	0.807221	0.96013	INFLvsPHYS.1.DC1
ENSG0000014809025	1007.96	-0.0375787	0.153805	-0.244326	0.806978	0.959999	INFLvsPHYS.1.DC1
ENSG0000014925725	7060.18	-0.0215765	0.0882442	-0.244509	0.806837	0.959999	INFLvsPHYS.1.DC1
ENSG0000017495125	350.82	-0.0606155	0.247496	-0.244915	0.806522	0.959999	INFLvsPHYS.1.DC1
ENSG0000012573325	3153.58	-0.0311127	0.127003	-0.244975	0.806476	0.959999	INFLvsPHYS.1.DC1
ENSG0000023136725	21.4967	-0.175607	0.716408	-0.245122	0.806362	0.959999	INFLvsPHYS.1.DC1
ENSG0000017816325	45.9534	-0.102903	0.418927	-0.245635	0.805965	0.95982	INFLvsPHYS.1.DC1
ENSG0000016306925	437.505	-0.0418659	0.170356	-0.245755	0.805872	0.959788	INFLvsPHYS.1.DC1
ENSG0000022517725	61.21	-0.12935	0.525073	-0.246346	0.805414	0.959402	INFLvsPHYS.1.DC1
ENSG0000015760125	72.3918	-0.101208	0.410653	-0.246457	0.805329	0.959378	INFLvsPHYS.1.DC1
ENSG0000018201025	78.1784	-0.0889164	0.360443	-0.246686	0.805151	0.959325	INFLvsPHYS.1.DC1
ENSG0000018122225	5853.84	-0.0571209	0.23155	-0.24669	0.805148	0.959325	INFLvsPHYS.1.DC1
ENSG0000027583225	10797.3	-0.0324588	0.131557	-0.246729	0.805118	0.959325	INFLvsPHYS.1.DC1
ENSG0000009921925	1500.64	-0.0439424	0.178041	-0.24681	0.805055	0.959325	INFLvsPHYS.1.DC1
ENSG0000001298325	2258.99	-0.0267786	0.108448	-0.246926	0.804965	0.959325	INFLvsPHYS.1.DC1
ENSG0000003644825	18.0249	-0.188011	0.761234	-0.246982	0.804922	0.959325	INFLvsPHYS.1.DC1
ENSG0000019895225	3373.98	-0.0272122	0.110161	-0.247023	0.804891	0.959325	INFLvsPHYS.1.DC1
ENSG0000016933025	40.4424	-0.138115	0.557963	-0.247534	0.804495	0.959325	INFLvsPHYS.1.DC1
ENSG0000013016425	14883.6	-0.0457731	0.184584	-0.24798	0.80415	0.959182	INFLvsPHYS.1.DC1
ENSG0000013611425	736.085	-0.0473062	0.190288	-0.248603	0.803668	0.9589	INFLvsPHYS.1.DC1
ENSG0000006624825	38.178	-0.13572	0.5457	-0.248708	0.803586	0.958882	INFLvsPHYS.1.DC1
ENSG0000014824825	2410.74	-0.0435376	0.174829	-0.24903	0.803338	0.958882	INFLvsPHYS.1.DC1
ENSG0000016870225	33.393	-0.129463	0.519572	-0.249173	0.803227	0.958849	INFLvsPHYS.1.DC1
ENSG0000024520525	26.7352	-0.161011	0.646013	-0.249238	0.803177	0.958849	INFLvsPHYS.1.DC1
ENSG0000016807725	1294.1	-0.0516292	0.207007	-0.249408	0.803045	0.958849	INFLvsPHYS.1.DC1
ENSG0000011216725	474.06	-0.0422543	0.169325	-0.249545	0.802939	0.958849	INFLvsPHYS.1.DC1
ENSG0000007666225	246.767	-0.0557792	0.223285	-0.249811	0.802733	0.958813	INFLvsPHYS.1.DC1
ENSG0000024557325	37.9641	-0.138038	0.552429	-0.249875	0.802684	0.958813	INFLvsPHYS.1.DC1
ENSG0000017566225	4764.25	-0.038912	0.155647	-0.250001	0.802587	0.958813	INFLvsPHYS.1.DC1
ENSG0000011445025	81.8836	-0.081142	0.324032	-0.250413	0.802268	0.958671	INFLvsPHYS.1.DC1
ENSG0000017601425	5340.22	-0.0343871	0.137194	-0.250646	0.802088	0.958671	INFLvsPHYS.1.DC1
ENSG0000005374725	28310	-0.0472715	0.188597	-0.250648	0.802086	0.958671	INFLvsPHYS.1.DC1
ENSG0000022595025	198.811	-0.0857732	0.342092	-0.250732	0.802022	0.958671	INFLvsPHYS.1.DC1
ENSG0000012534725	1746.72	-0.0424477	0.16911	-0.251006	0.801809	0.958671	INFLvsPHYS.1.DC1
ENSG0000024392625	117.4	-0.0826225	0.329006	-0.251128	0.801716	0.958671	INFLvsPHYS.1.DC1
ENSG0000025943125	108.043	-0.0854145	0.340118	-0.251132	0.801712	0.958671	INFLvsPHYS.1.DC1
ENSG0000017822925	90.3116	-0.100797	0.40116	-0.251264	0.80161	0.958671	INFLvsPHYS.1.DC1
ENSG0000013504825	1588.64	-0.0512636	0.203915	-0.251397	0.801507	0.958671	INFLvsPHYS.1.DC1
ENSG0000014309325	1110.55	-0.0282735	0.112409	-0.251524	0.801409	0.958671	INFLvsPHYS.1.DC1
ENSG0000022513125	48.9052	-0.0957477	0.379789	-0.252108	0.800958	0.958671	INFLvsPHYS.1.DC1
ENSG0000027272125	16.2547	-0.198594	0.786905	-0.252373	0.800753	0.958584	INFLvsPHYS.1.DC1
ENSG0000028008825	29.9193	-0.126384	0.500743	-0.252392	0.800738	0.958584	INFLvsPHYS.1.DC1
ENSG0000025371925	2718	-0.0244963	0.0970206	-0.252485	0.800666	0.958584	INFLvsPHYS.1.DC1
ENSG0000016657925	2762.71	-0.034177	0.135335	-0.252537	0.800626	0.958584	INFLvsPHYS.1.DC1
ENSG0000017577225	120.92	-0.0625372	0.247615	-0.252559	0.800609	0.958584	INFLvsPHYS.1.DC1
ENSG0000010056825	1923.42	-0.0225553	0.0891288	-0.253064	0.800219	0.958584	INFLvsPHYS.1.DC1
ENSG0000018490325	327.649	-0.0504379	0.199216	-0.253182	0.800128	0.958584	INFLvsPHYS.1.DC1
ENSG0000013498725	1815.09	-0.0553585	0.218616	-0.253222	0.800096	0.958584	INFLvsPHYS.1.DC1
ENSG0000009669625	65346.9	-0.0595443	0.235115	-0.253256	0.800071	0.958584	INFLvsPHYS.1.DC1
ENSG0000016459725	863.029	-0.0400743	0.157938	-0.253735	0.7997	0.958584	INFLvsPHYS.1.DC1
ENSG0000017216425	187.039	-0.0961806	0.378959	-0.253802	0.799649	0.958584	INFLvsPHYS.1.DC1
ENSG0000010487025	224.639	-0.0789349	0.310665	-0.254084	0.799431	0.958584	INFLvsPHYS.1.DC1
ENSG0000015650225	1911.57	-0.0318836	0.125476	-0.254101	0.799418	0.958584	INFLvsPHYS.1.DC1
ENSG0000007995025	1119.04	-0.0303252	0.119215	-0.254374	0.799207	0.958584	INFLvsPHYS.1.DC1
ENSG0000011406225	2826.71	-0.0363398	0.142578	-0.254876	0.798819	0.958584	INFLvsPHYS.1.DC1
ENSG0000005513025	2833.18	-0.0322656	0.126519	-0.255025	0.798704	0.958584	INFLvsPHYS.1.DC1
ENSG0000023751225	111.853	-0.0983314	0.385545	-0.255045	0.798688	0.958584	INFLvsPHYS.1.DC1
ENSG0000017677125	111.724	-0.0854975	0.335146	-0.255105	0.798642	0.958584	INFLvsPHYS.1.DC1
ENSG0000012309425	1096.5	-0.0395735	0.154982	-0.255342	0.798459	0.958584	INFLvsPHYS.1.DC1
ENSG0000010115025	9910.53	-0.0274542	0.107412	-0.255598	0.798262	0.958584	INFLvsPHYS.1.DC1
ENSG0000016254225	912.31	-0.0364703	0.142436	-0.256047	0.797914	0.958584	INFLvsPHYS.1.DC1
ENSG0000011307025	2187.84	-0.0604181	0.235739	-0.256292	0.797725	0.958584	INFLvsPHYS.1.DC1
ENSG0000026373125	20.9408	-0.160737	0.627006	-0.256356	0.797676	0.958584	INFLvsPHYS.1.DC1
ENSG0000024593725	1000.05	-0.0254285	0.0990943	-0.256609	0.797481	0.958584	INFLvsPHYS.1.DC1
ENSG0000023807225	30.2154	-0.126942	0.494469	-0.256724	0.797392	0.958584	INFLvsPHYS.1.DC1
ENSG0000003310025	1595.46	-0.0396168	0.154035	-0.257194	0.797029	0.95833	INFLvsPHYS.1.DC1
ENSG0000022769425	14.839	-0.236675	0.915246	-0.258592	0.79595	NA	INFLvsPHYS.1.DC1
ENSG0000017773125	7581.03	-0.0500926	0.193428	-0.258973	0.795656	0.957793	INFLvsPHYS.1.DC1
ENSG0000016751525	1526.51	-0.0402521	0.155265	-0.259248	0.795444	0.957697	INFLvsPHYS.1.DC1
ENSG0000011213925	307.679	-0.0695299	0.267933	-0.259505	0.795246	0.957662	INFLvsPHYS.1.DC1
ENSG0000012115225	727.362	-0.0561399	0.216295	-0.259553	0.795209	0.957662	INFLvsPHYS.1.DC1
ENSG0000026213625	13.1894	-0.273937	1.05491	-0.259678	0.795112	NA	INFLvsPHYS.1.DC1
ENSG0000011722825	200.457	-0.0793017	0.304819	-0.26016	0.794741	0.957654	INFLvsPHYS.1.DC1
ENSG0000011497825	5347.03	-0.0368552	0.141336	-0.260763	0.794275	0.957326	INFLvsPHYS.1.DC1
ENSG0000013414625	323.602	-0.0510036	0.195564	-0.260803	0.794245	0.957326	INFLvsPHYS.1.DC1
ENSG0000017004925	23.4155	-0.149132	0.571738	-0.26084	0.794216	0.957326	INFLvsPHYS.1.DC1
ENSG0000012066925	14.3077	-0.222107	0.849033	-0.2616	0.79363	NA	INFLvsPHYS.1.DC1
ENSG0000014474125	316.697	-0.047801	0.182716	-0.261613	0.79362	0.957121	INFLvsPHYS.1.DC1
ENSG0000007037125	458.672	-0.0618112	0.235629	-0.262324	0.793072	0.956752	INFLvsPHYS.1.DC1
ENSG0000015614025	88.6572	-0.108587	0.413799	-0.262416	0.793001	0.956746	INFLvsPHYS.1.DC1
ENSG0000016999225	142.331	-0.0822684	0.31347	-0.262444	0.792979	0.956746	INFLvsPHYS.1.DC1
ENSG0000017538725	3590.86	-0.0268307	0.102227	-0.262461	0.792966	0.956746	INFLvsPHYS.1.DC1
ENSG0000022804425	31.3948	-0.14728	0.56066	-0.26269	0.792789	0.95673	INFLvsPHYS.1.DC1
ENSG0000010029925	725.566	-0.0526803	0.200109	-0.263258	0.792352	0.956683	INFLvsPHYS.1.DC1
ENSG0000012600325	1692.35	-0.0507661	0.192496	-0.263725	0.791992	0.956541	INFLvsPHYS.1.DC1
ENSG0000026200125	197.329	-0.0786466	0.297766	-0.264122	0.791686	0.956356	INFLvsPHYS.1.DC1
ENSG0000025749725	21.5557	-0.175938	0.665127	-0.264517	0.791381	0.956356	INFLvsPHYS.1.DC1
ENSG0000011240625	959.648	-0.0508351	0.191816	-0.265021	0.790994	0.956318	INFLvsPHYS.1.DC1
ENSG0000016297125	394.406	-0.0553805	0.208886	-0.265123	0.790915	0.956303	INFLvsPHYS.1.DC1
ENSG0000016873425	387.104	-0.0612048	0.23079	-0.265197	0.790858	0.956303	INFLvsPHYS.1.DC1
ENSG0000016971825	3442.05	-0.0257282	0.0969708	-0.265319	0.790764	0.956303	INFLvsPHYS.1.DC1
ENSG0000015943325	43.2264	-0.124309	0.468383	-0.265401	0.790701	0.956303	INFLvsPHYS.1.DC1
ENSG0000010490725	1705.21	-0.0415917	0.15664	-0.265524	0.790606	0.956303	INFLvsPHYS.1.DC1
ENSG0000014356925	6531.9	-0.0260179	0.097948	-0.26563	0.790524	0.956303	INFLvsPHYS.1.DC1
ENSG0000016428325	16.394	-0.252813	0.948374	-0.266575	0.789796	0.956169	INFLvsPHYS.1.DC1
ENSG0000018311125	3046.82	-0.0517236	0.193512	-0.267289	0.789247	0.956124	INFLvsPHYS.1.DC1
ENSG0000010682325	356.64	-0.0874164	0.326477	-0.267757	0.788886	0.956008	INFLvsPHYS.1.DC1
ENSG0000014263425	3625.21	-0.0411361	0.153557	-0.267889	0.788785	0.956008	INFLvsPHYS.1.DC1
ENSG0000011765025	691.421	-0.0595593	0.222275	-0.267953	0.788735	0.956008	INFLvsPHYS.1.DC1
ENSG0000013017625	43.3142	-0.13528	0.504436	-0.268181	0.78856	0.955933	INFLvsPHYS.1.DC1
ENSG0000016006225	154.261	-0.0704015	0.262363	-0.268337	0.78844	0.955932	INFLvsPHYS.1.DC1
ENSG0000010086725	133.915	-0.206175	0.767405	-0.268665	0.788188	0.955802	INFLvsPHYS.1.DC1
ENSG0000011824225	938.558	-0.046265	0.17213	-0.26878	0.788099	0.955774	INFLvsPHYS.1.DC1
ENSG0000011526625	19.6172	-0.186363	0.692232	-0.269221	0.78776	0.955763	INFLvsPHYS.1.DC1
ENSG0000014549525	3963.36	-0.0404144	0.149787	-0.269813	0.787304	0.955381	INFLvsPHYS.1.DC1
ENSG0000000283425	14120.7	-0.044326	0.1639	-0.270445	0.786818	0.955181	INFLvsPHYS.1.DC1
ENSG0000010326025	552.569	-0.05389	0.199259	-0.270453	0.786812	0.955181	INFLvsPHYS.1.DC1
ENSG0000019618925	775.583	-0.0624193	0.230702	-0.270563	0.786727	0.955181	INFLvsPHYS.1.DC1
ENSG0000011565725	19.369	-0.180669	0.6677	-0.270584	0.786711	0.955181	INFLvsPHYS.1.DC1
ENSG0000008947225	20.8582	-0.187681	0.692345	-0.27108	0.786329	0.955069	INFLvsPHYS.1.DC1
ENSG0000011669125	607.446	-0.0409596	0.151037	-0.271189	0.786246	0.955047	INFLvsPHYS.1.DC1
ENSG0000026428125	10.0925	-0.297043	1.09466	-0.271357	0.786116	NA	INFLvsPHYS.1.DC1
ENSG0000004718825	1201.75	-0.0390735	0.143768	-0.271782	0.78579	0.954654	INFLvsPHYS.1.DC1
ENSG0000010686825	287.517	-0.0481872	0.177193	-0.271947	0.785663	0.95458	INFLvsPHYS.1.DC1
ENSG0000013264625	6764.37	-0.0454025	0.166736	-0.272302	0.78539	0.954328	INFLvsPHYS.1.DC1
ENSG0000007188925	2012.36	-0.0348794	0.128059	-0.27237	0.785338	0.954328	INFLvsPHYS.1.DC1
ENSG0000012974925	36.4747	-0.164416	0.60358	-0.272401	0.785314	0.954328	INFLvsPHYS.1.DC1
ENSG0000012448625	2788.41	-0.0552027	0.202119	-0.27312	0.784761	0.954126	INFLvsPHYS.1.DC1
ENSG0000014028525	431.074	-0.123269	0.451246	-0.273175	0.784719	0.954126	INFLvsPHYS.1.DC1
ENSG0000010312625	4416.19	-0.0417401	0.152593	-0.273539	0.784439	0.953894	INFLvsPHYS.1.DC1
ENSG0000019813025	823.035	-0.0454244	0.16594	-0.27374	0.784284	0.953894	INFLvsPHYS.1.DC1
ENSG0000025402725	29.5212	-0.150889	0.551022	-0.273834	0.784212	0.953894	INFLvsPHYS.1.DC1
ENSG0000026006225	38.1493	-0.200521	0.731418	-0.274154	0.783966	0.95388	INFLvsPHYS.1.DC1
ENSG0000022767625	22.7776	-0.18958	0.690089	-0.274719	0.783532	0.953674	INFLvsPHYS.1.DC1
ENSG0000024468725	67.7115	-0.0950071	0.345515	-0.274972	0.783338	0.953597	INFLvsPHYS.1.DC1
ENSG0000001372525	513.406	-0.0440616	0.160226	-0.274997	0.783319	0.953597	INFLvsPHYS.1.DC1
ENSG0000016856925	932.464	-0.0570224	0.207101	-0.275337	0.783058	0.953485	INFLvsPHYS.1.DC1
ENSG0000026346525	2574.27	-0.027946	0.101487	-0.275365	0.783035	0.953485	INFLvsPHYS.1.DC1
ENSG0000011143225	36.317	-0.159981	0.579875	-0.275889	0.782633	0.95322	INFLvsPHYS.1.DC1
ENSG0000007746325	899.378	-0.0412687	0.149433	-0.276168	0.782419	0.953192	INFLvsPHYS.1.DC1
ENSG0000010773625	33.8249	-0.143492	0.519187	-0.276379	0.782257	0.953192	INFLvsPHYS.1.DC1
ENSG0000010659125	2051.63	-0.0501312	0.181348	-0.276437	0.782213	0.953192	INFLvsPHYS.1.DC1
ENSG0000011539225	425.523	-0.0561585	0.203146	-0.276444	0.782207	0.953192	INFLvsPHYS.1.DC1
ENSG0000010367125	880.113	-0.038617	0.139503	-0.276818	0.78192	0.953192	INFLvsPHYS.1.DC1
ENSG0000013303025	15096.9	-0.050158	0.180998	-0.277119	0.781689	0.953192	INFLvsPHYS.1.DC1
ENSG0000013064925	19.1622	-0.172472	0.62216	-0.277215	0.781615	0.953184	INFLvsPHYS.1.DC1
ENSG0000026204925	180.476	-0.0678957	0.244735	-0.277426	0.781453	0.953067	INFLvsPHYS.1.DC1
ENSG0000014218625	3368.2	-0.0241704	0.0871234	-0.277427	0.781453	0.953067	INFLvsPHYS.1.DC1
ENSG0000010570025	2645.52	-0.0344947	0.124324	-0.277458	0.781428	0.953067	INFLvsPHYS.1.DC1
ENSG0000010473825	10606.1	-0.0347735	0.125282	-0.277561	0.781349	0.953067	INFLvsPHYS.1.DC1
ENSG0000027339825	12.8043	-0.300437	1.08185	-0.277707	0.781238	NA	INFLvsPHYS.1.DC1
ENSG0000010184925	982.062	-0.0490617	0.176612	-0.277794	0.78117	0.953043	INFLvsPHYS.1.DC1
ENSG0000016021825	1072.24	-0.0414355	0.148884	-0.278308	0.780776	0.952643	INFLvsPHYS.1.DC1
ENSG0000013591225	729.163	-0.0466707	0.167677	-0.278337	0.780754	0.952643	INFLvsPHYS.1.DC1
ENSG0000023417625	28.2965	-0.148376	0.532568	-0.278605	0.780548	0.952525	INFLvsPHYS.1.DC1
ENSG0000013550325	1823.23	-0.0375194	0.134554	-0.278842	0.780366	0.952383	INFLvsPHYS.1.DC1
ENSG0000016277225	799.055	-0.0884735	0.317094	-0.279014	0.780234	0.952383	INFLvsPHYS.1.DC1
ENSG0000013769325	8945.67	-0.0340614	0.121961	-0.279282	0.780028	0.952383	INFLvsPHYS.1.DC1
ENSG0000027771525	26.885	-0.154518	0.552836	-0.2795	0.779861	0.952383	INFLvsPHYS.1.DC1
ENSG0000023723225	32.7251	-0.157744	0.564261	-0.279559	0.779816	0.952383	INFLvsPHYS.1.DC1
ENSG0000026132425	147.55	-0.102377	0.366152	-0.279601	0.779783	0.952383	INFLvsPHYS.1.DC1
ENSG0000013403025	321.816	-0.0612168	0.218938	-0.279608	0.779779	0.952383	INFLvsPHYS.1.DC1
ENSG0000014291025	7455.02	-0.123834	0.442774	-0.279677	0.779725	0.952383	INFLvsPHYS.1.DC1
ENSG0000011462625	1703.38	-0.0466308	0.166573	-0.279942	0.779522	0.952383	INFLvsPHYS.1.DC1
ENSG0000017226225	2806.87	-0.0449203	0.16024	-0.28033	0.779224	0.952383	INFLvsPHYS.1.DC1
ENSG0000013068425	572.258	-0.0459671	0.163906	-0.280448	0.779134	0.952383	INFLvsPHYS.1.DC1
ENSG0000018663525	8097.73	-0.0366932	0.130751	-0.280634	0.778991	0.952383	INFLvsPHYS.1.DC1
ENSG0000010006825	93.4128	-0.0969872	0.345441	-0.280763	0.778892	0.952383	INFLvsPHYS.1.DC1
ENSG0000028191225	28.8292	-0.159989	0.56929	-0.281032	0.778686	0.952383	INFLvsPHYS.1.DC1
ENSG0000013710325	60.2569	-0.118806	0.422657	-0.281094	0.778639	0.952383	INFLvsPHYS.1.DC1
ENSG0000016243725	1147.92	-0.0333328	0.118546	-0.28118	0.778572	0.952383	INFLvsPHYS.1.DC1
ENSG0000024275925	28.4525	-0.193289	0.686973	-0.281364	0.778431	0.952383	INFLvsPHYS.1.DC1
ENSG0000010859925	1430.04	-0.0339823	0.120563	-0.281863	0.778048	0.952383	INFLvsPHYS.1.DC1
ENSG0000012082025	126.434	-0.126396	0.448259	-0.281971	0.777966	0.952383	INFLvsPHYS.1.DC1
ENSG0000008606125	5568.28	-0.0567065	0.200904	-0.282256	0.777747	0.952383	INFLvsPHYS.1.DC1
ENSG0000015525225	1920.32	-0.0422813	0.149613	-0.282604	0.77748	0.952383	INFLvsPHYS.1.DC1
ENSG0000014788325	2864.59	-0.0605727	0.214055	-0.282976	0.777195	0.952383	INFLvsPHYS.1.DC1
ENSG0000027372325	41.6213	-0.117236	0.413748	-0.283351	0.776908	0.95226	INFLvsPHYS.1.DC1
ENSG0000022597325	167.93	-0.0782213	0.275445	-0.283981	0.776425	0.951954	INFLvsPHYS.1.DC1
ENSG0000016403925	357.442	-0.0772511	0.271797	-0.284224	0.776239	0.951844	INFLvsPHYS.1.DC1
ENSG0000017218325	21.8414	-0.178446	0.627318	-0.284459	0.776059	0.951844	INFLvsPHYS.1.DC1
ENSG0000001031025	26.3577	-0.162266	0.570295	-0.28453	0.776004	0.951844	INFLvsPHYS.1.DC1
ENSG0000014787425	1044.31	-0.040768	0.143272	-0.284549	0.775989	0.951844	INFLvsPHYS.1.DC1
ENSG0000018101925	2573.55	-0.101293	0.355689	-0.284779	0.775813	0.951844	INFLvsPHYS.1.DC1
ENSG0000017495325	3067.89	-0.0314557	0.110451	-0.284793	0.775803	0.951844	INFLvsPHYS.1.DC1
ENSG0000010013925	11211.8	-0.0642522	0.225476	-0.284962	0.775673	0.951844	INFLvsPHYS.1.DC1
ENSG0000013162625	3053.22	-0.0399178	0.14002	-0.285086	0.775579	0.951844	INFLvsPHYS.1.DC1
ENSG0000010303525	5420.91	-0.0377265	0.132271	-0.285221	0.775475	0.951844	INFLvsPHYS.1.DC1
ENSG0000014844425	153.33	-0.0751304	0.263068	-0.285593	0.77519	0.951797	INFLvsPHYS.1.DC1
ENSG0000000883825	1988.97	-0.0359495	0.125844	-0.285667	0.775133	0.951797	INFLvsPHYS.1.DC1
ENSG0000018219525	967.373	-0.0511157	0.178921	-0.285689	0.775117	0.951797	INFLvsPHYS.1.DC1
ENSG0000025090325	77.7101	-0.101938	0.355873	-0.286444	0.774538	0.951694	INFLvsPHYS.1.DC1
ENSG0000018774225	2759.26	-0.0346355	0.120822	-0.286665	0.774369	0.951567	INFLvsPHYS.1.DC1
ENSG0000026768825	86.9124	-0.0968544	0.337849	-0.28668	0.774358	0.951567	INFLvsPHYS.1.DC1
ENSG0000011359725	635.384	-0.0488457	0.169984	-0.287355	0.773841	0.951483	INFLvsPHYS.1.DC1
ENSG0000017853725	150.875	-0.0854034	0.296989	-0.287564	0.773681	0.951483	INFLvsPHYS.1.DC1
ENSG0000017354025	540.508	-0.0551579	0.191619	-0.287852	0.77346	0.951339	INFLvsPHYS.1.DC1
ENSG0000008854325	30.0557	-0.162865	0.565426	-0.288039	0.773317	0.951244	INFLvsPHYS.1.DC1
ENSG0000010397825	2248.49	-0.0352665	0.12234	-0.288266	0.773143	0.951111	INFLvsPHYS.1.DC1
ENSG0000016647125	1831.09	-0.0557883	0.193465	-0.288364	0.773068	0.951111	INFLvsPHYS.1.DC1
ENSG0000014049725	2230.04	-0.0428426	0.148515	-0.288473	0.772985	0.951111	INFLvsPHYS.1.DC1
ENSG0000010188225	1388.91	-0.0389329	0.134878	-0.288653	0.772847	0.951111	INFLvsPHYS.1.DC1
ENSG0000013721625	2931.49	-0.040489	0.140209	-0.288776	0.772753	0.951111	INFLvsPHYS.1.DC1
ENSG0000026647225	2576.59	-0.0420342	0.145289	-0.289315	0.77234	0.951015	INFLvsPHYS.1.DC1
ENSG0000011080125	294.306	-0.0658077	0.227313	-0.289502	0.772197	0.951005	INFLvsPHYS.1.DC1
ENSG0000015304825	1620	-0.0389489	0.134441	-0.289711	0.772037	0.951005	INFLvsPHYS.1.DC1
ENSG0000018178825	2276.8	-0.060637	0.208852	-0.290335	0.77156	0.950861	INFLvsPHYS.1.DC1
ENSG0000011167925	715.906	-0.0557039	0.191531	-0.290835	0.771178	0.95067	INFLvsPHYS.1.DC1
ENSG0000020438925	36.5137	-0.150198	0.516091	-0.29103	0.771028	0.95067	INFLvsPHYS.1.DC1
ENSG0000011809625	885.523	-0.0588629	0.20222	-0.291083	0.770988	0.95067	INFLvsPHYS.1.DC1
ENSG0000028782525	31.9558	-0.156041	0.535367	-0.291466	0.770695	0.950605	INFLvsPHYS.1.DC1
ENSG0000012852425	2820.85	-0.0380648	0.13056	-0.29155	0.770631	0.950605	INFLvsPHYS.1.DC1
ENSG0000023575025	4827.51	-0.0494259	0.169349	-0.291858	0.770395	0.950559	INFLvsPHYS.1.DC1
ENSG0000021418525	17.0222	-0.205333	0.701675	-0.292632	0.769803	0.949993	INFLvsPHYS.1.DC1
ENSG0000027797225	644.224	-0.047098	0.160474	-0.293493	0.769145	0.949746	INFLvsPHYS.1.DC1
ENSG0000016346325	51.8737	-0.156902	0.534444	-0.29358	0.769079	0.949745	INFLvsPHYS.1.DC1
ENSG0000007335025	1478.94	-0.0454454	0.154784	-0.293605	0.76906	0.949745	INFLvsPHYS.1.DC1
ENSG0000016524625	69.1386	-0.112319	0.382106	-0.293949	0.768797	0.949592	INFLvsPHYS.1.DC1
ENSG0000003956025	1733.91	-0.0459036	0.156102	-0.294061	0.768711	0.949592	INFLvsPHYS.1.DC1
ENSG0000013475825	1152.13	-0.0437059	0.148481	-0.294354	0.768487	0.949529	INFLvsPHYS.1.DC1
ENSG0000010034525	34976.5	-0.0899784	0.303154	-0.296808	0.766613	0.948458	INFLvsPHYS.1.DC1
ENSG0000013698625	4537.3	-0.0286848	0.0966047	-0.296929	0.766521	0.948448	INFLvsPHYS.1.DC1
ENSG0000016321625	57.4116	-0.149748	0.503464	-0.297435	0.766134	0.948132	INFLvsPHYS.1.DC1
ENSG0000016165425	1179.16	-0.0461682	0.155144	-0.297583	0.766021	0.948132	INFLvsPHYS.1.DC1
ENSG0000013361225	4655.23	-0.037895	0.127326	-0.297622	0.765992	0.948132	INFLvsPHYS.1.DC1
ENSG0000022958925	36.9256	-0.151272	0.508228	-0.297645	0.765974	0.948132	INFLvsPHYS.1.DC1
ENSG0000026994025	150.445	-0.0984796	0.330825	-0.297679	0.765948	0.948132	INFLvsPHYS.1.DC1
ENSG0000017787925	2577.16	-0.033762	0.113383	-0.297769	0.765879	0.948132	INFLvsPHYS.1.DC1
ENSG0000012106025	5261.9	-0.049101	0.164875	-0.297808	0.76585	0.948132	INFLvsPHYS.1.DC1
ENSG0000011751925	871.297	-0.0544735	0.182752	-0.298073	0.765647	0.948132	INFLvsPHYS.1.DC1
ENSG0000012361025	153.378	-0.116027	0.389188	-0.298126	0.765607	0.948132	INFLvsPHYS.1.DC1
ENSG0000012857325	34.4294	-0.166648	0.558908	-0.298167	0.765575	0.948132	INFLvsPHYS.1.DC1
ENSG0000027516025	50.239	-0.125027	0.418917	-0.298454	0.765357	0.948132	INFLvsPHYS.1.DC1
ENSG0000016243425	4076.61	-0.0320786	0.107074	-0.299593	0.764488	0.94796	INFLvsPHYS.1.DC1
ENSG0000022964425	73.6911	-0.107291	0.358115	-0.299599	0.764483	0.94796	INFLvsPHYS.1.DC1
ENSG0000017553625	98.8225	-0.0973235	0.324784	-0.299656	0.764439	0.94796	INFLvsPHYS.1.DC1
ENSG0000010869125	1167.82	-0.144616	0.482509	-0.299717	0.764393	0.94796	INFLvsPHYS.1.DC1
ENSG0000010406725	1810.29	-0.0704355	0.234683	-0.30013	0.764078	0.947858	INFLvsPHYS.1.DC1
ENSG0000013691825	7.80391	-0.454392	1.51289	-0.300347	0.763913	NA	INFLvsPHYS.1.DC1
ENSG0000017521625	6257.89	-0.0386926	0.128772	-0.300474	0.763815	0.947694	INFLvsPHYS.1.DC1
ENSG0000016756525	400.982	-0.0547669	0.182153	-0.300664	0.763671	0.947649	INFLvsPHYS.1.DC1
ENSG0000028668125	20.4625	-0.19638	0.652607	-0.300916	0.763479	0.947649	INFLvsPHYS.1.DC1
ENSG0000016361725	476.862	-0.0640752	0.21287	-0.301006	0.76341	0.947649	INFLvsPHYS.1.DC1
ENSG0000014336925	3416.07	-0.0503144	0.167115	-0.301076	0.763357	0.947649	INFLvsPHYS.1.DC1
ENSG0000027265525	90.397	-0.0958827	0.318461	-0.301082	0.763352	0.947649	INFLvsPHYS.1.DC1
ENSG0000019775725	151.171	-0.0895462	0.297355	-0.301142	0.763306	0.947649	INFLvsPHYS.1.DC1
ENSG0000013707025	81.4245	-0.131328	0.435359	-0.301654	0.762916	0.947635	INFLvsPHYS.1.DC1
ENSG0000022737325	125.165	-0.0786747	0.260722	-0.301757	0.762837	0.947618	INFLvsPHYS.1.DC1
ENSG0000013480225	1564.91	-0.0437184	0.144538	-0.30247	0.762294	0.947611	INFLvsPHYS.1.DC1
ENSG0000015877325	815.684	-0.0486411	0.160771	-0.302548	0.762234	0.947611	INFLvsPHYS.1.DC1
ENSG0000020553425	44.9202	-0.141637	0.467377	-0.303048	0.761854	0.947611	INFLvsPHYS.1.DC1
ENSG0000023209325	162.131	-0.0965647	0.318614	-0.303077	0.761831	0.947611	INFLvsPHYS.1.DC1
ENSG0000011105825	198.643	-0.073373	0.242042	-0.303142	0.761782	0.947611	INFLvsPHYS.1.DC1
ENSG0000011433125	3270.06	-0.0496146	0.163603	-0.303262	0.76169	0.947611	INFLvsPHYS.1.DC1
ENSG0000013048725	129.421	-0.14042	0.462594	-0.30355	0.761471	0.947611	INFLvsPHYS.1.DC1
ENSG0000011995325	1442.37	-0.0406692	0.133916	-0.303692	0.761362	0.947611	INFLvsPHYS.1.DC1
ENSG0000012694725	69.7288	-0.123475	0.406546	-0.303718	0.761343	0.947611	INFLvsPHYS.1.DC1
ENSG0000019675725	210.084	-0.0816632	0.268579	-0.304057	0.761084	0.947557	INFLvsPHYS.1.DC1
ENSG0000016418225	1265.81	-0.0710068	0.233242	-0.304434	0.760798	0.947444	INFLvsPHYS.1.DC1
ENSG0000026187925	42.0046	-0.15542	0.510475	-0.304461	0.760777	0.947444	INFLvsPHYS.1.DC1
ENSG0000012068625	3782.8	-0.034742	0.11408	-0.30454	0.760716	0.947444	INFLvsPHYS.1.DC1
ENSG0000011724225	237.106	-0.0860076	0.282234	-0.304739	0.760565	0.947444	INFLvsPHYS.1.DC1
ENSG0000019744425	40.7548	-0.166665	0.546585	-0.30492	0.760427	0.947444	INFLvsPHYS.1.DC1
ENSG0000015801925	459.717	-0.059641	0.19555	-0.304991	0.760373	0.947444	INFLvsPHYS.1.DC1
ENSG0000022608425	160.256	-0.0845417	0.277125	-0.305067	0.760315	0.947444	INFLvsPHYS.1.DC1
ENSG0000018317225	256.553	-0.0719575	0.235871	-0.305071	0.760312	0.947444	INFLvsPHYS.1.DC1
ENSG0000016274625	45.3727	-0.122068	0.399534	-0.305526	0.759966	0.947444	INFLvsPHYS.1.DC1
ENSG0000016071225	862.826	-0.0478924	0.156732	-0.305569	0.759933	0.947444	INFLvsPHYS.1.DC1
ENSG0000009026325	1153.9	-0.0574492	0.187865	-0.3058	0.759757	0.947444	INFLvsPHYS.1.DC1
ENSG0000013169725	612.835	-0.0660855	0.216068	-0.305856	0.759715	0.947444	INFLvsPHYS.1.DC1
ENSG0000027657025	25.3976	-0.205014	0.670177	-0.30591	0.759673	0.947444	INFLvsPHYS.1.DC1
ENSG0000010429925	448.744	-0.0486073	0.158844	-0.306006	0.7596	0.947444	INFLvsPHYS.1.DC1
ENSG0000021386625	201.792	-0.0663096	0.21643	-0.306379	0.759316	0.947444	INFLvsPHYS.1.DC1
ENSG0000014364125	3990.73	-0.0354315	0.115627	-0.306429	0.759278	0.947444	INFLvsPHYS.1.DC1
ENSG0000011276325	653.55	-0.0499825	0.163096	-0.306461	0.759254	0.947444	INFLvsPHYS.1.DC1
ENSG0000011224625	17.586	-0.233326	0.76125	-0.306504	0.759221	0.947444	INFLvsPHYS.1.DC1
ENSG0000017333425	3708.5	-0.0764175	0.248836	-0.3071	0.758767	0.947444	INFLvsPHYS.1.DC1
ENSG0000013476025	58.8376	-0.268321	0.872331	-0.307591	0.758393	0.947289	INFLvsPHYS.1.DC1
ENSG0000010546425	28.5267	-0.175394	0.570115	-0.307647	0.758351	0.947289	INFLvsPHYS.1.DC1
ENSG0000012747225	16.6004	-0.275468	0.89539	-0.307651	0.758348	0.947289	INFLvsPHYS.1.DC1
ENSG0000017785425	309.08	-0.0528017	0.171563	-0.307767	0.758259	0.947289	INFLvsPHYS.1.DC1
ENSG0000010680425	680.536	-0.0757436	0.246077	-0.307804	0.758232	0.947289	INFLvsPHYS.1.DC1
ENSG0000016989625	13.6026	-0.323907	1.05192	-0.30792	0.758144	NA	INFLvsPHYS.1.DC1
ENSG0000018251225	1614.5	-0.0388714	0.12616	-0.308113	0.757997	0.947289	INFLvsPHYS.1.DC1
ENSG0000010292125	3042.96	-0.0326375	0.105905	-0.308177	0.757948	0.947289	INFLvsPHYS.1.DC1
ENSG0000018347925	85.9602	-0.124193	0.402958	-0.308203	0.757928	0.947289	INFLvsPHYS.1.DC1
ENSG0000018504325	1839.17	-0.0546529	0.177019	-0.30874	0.757519	0.947289	INFLvsPHYS.1.DC1
ENSG0000019725825	152.782	-0.0905951	0.293344	-0.308836	0.757446	0.947289	INFLvsPHYS.1.DC1
ENSG0000010846825	1692.99	-0.0352988	0.114282	-0.308876	0.757416	0.947289	INFLvsPHYS.1.DC1
ENSG0000017913325	52.9857	-0.118619	0.383746	-0.309108	0.75724	0.947289	INFLvsPHYS.1.DC1
ENSG0000014144825	477.408	-0.0857107	0.277232	-0.309166	0.757195	0.947289	INFLvsPHYS.1.DC1
ENSG0000018073925	688.629	-0.0746372	0.241118	-0.309547	0.756906	0.947289	INFLvsPHYS.1.DC1
ENSG0000010740425	3726.62	-0.0443401	0.143185	-0.309671	0.756812	0.947289	INFLvsPHYS.1.DC1
ENSG0000014578225	1647.87	-0.0351093	0.113324	-0.309814	0.756703	0.947289	INFLvsPHYS.1.DC1
ENSG0000016644625	55.5371	-0.115008	0.371184	-0.30984	0.756682	0.947289	INFLvsPHYS.1.DC1
ENSG0000002157425	902.278	-0.0445454	0.143727	-0.309929	0.756615	0.947289	INFLvsPHYS.1.DC1
ENSG0000015192925	6616.48	-0.0424627	0.136969	-0.310017	0.756548	0.947289	INFLvsPHYS.1.DC1
ENSG0000023680125	42.3079	-0.144619	0.466278	-0.310157	0.756442	0.947289	INFLvsPHYS.1.DC1
ENSG0000018170425	2461.8	-0.0324284	0.104531	-0.310227	0.756388	0.947289	INFLvsPHYS.1.DC1
ENSG0000014474625	2069.99	-0.0575191	0.185399	-0.310244	0.756375	0.947289	INFLvsPHYS.1.DC1
ENSG0000016126525	30.1873	-0.178574	0.57548	-0.310304	0.75633	0.947289	INFLvsPHYS.1.DC1
ENSG0000013705525	1132.81	-0.0370349	0.119286	-0.310472	0.756202	0.947289	INFLvsPHYS.1.DC1
ENSG0000014129425	27.2249	-0.17078	0.549862	-0.310587	0.756115	0.947289	INFLvsPHYS.1.DC1
ENSG0000024514925	61.153	-0.120518	0.387879	-0.310709	0.756022	0.947289	INFLvsPHYS.1.DC1
ENSG0000018360525	1251.71	-0.0485763	0.156313	-0.310763	0.755981	0.947289	INFLvsPHYS.1.DC1
ENSG0000018504925	875.707	-0.0408255	0.131369	-0.310769	0.755976	0.947289	INFLvsPHYS.1.DC1
ENSG0000013512425	200.391	-0.0963465	0.309856	-0.310939	0.755847	0.947289	INFLvsPHYS.1.DC1
