## SupplementaryMaterials for "Anti-inflammatory effects of electrostimulation": Supplementary Tables.xlsx (part 34 of 93)

### Sheet: Table S3 (continued)
	baseMean	log2FoldChange	lfcSE	stat	pvalue	padj	Contrast
ENSG0000014324825	943.631	-0.189654	0.609522	-0.311153	0.755684	0.947289	INFLvsPHYS.1.DC1
ENSG0000006237025	115.534	-0.120916	0.387953	-0.311678	0.755285	0.947289	INFLvsPHYS.1.DC1
ENSG0000013764225	2546.54	-0.072965	0.234098	-0.311686	0.755279	0.947289	INFLvsPHYS.1.DC1
ENSG0000015710725	632.136	-0.0452646	0.145194	-0.311754	0.755228	0.947289	INFLvsPHYS.1.DC1
ENSG0000015147025	257.157	-0.0818371	0.262352	-0.311937	0.755089	0.947289	INFLvsPHYS.1.DC1
ENSG0000016927125	37.5962	-0.178832	0.573188	-0.311996	0.755044	0.947289	INFLvsPHYS.1.DC1
ENSG0000024324425	54.6902	-0.147708	0.47306	-0.312239	0.754859	0.947289	INFLvsPHYS.1.DC1
ENSG0000007196725	578.649	-0.0901418	0.28855	-0.312396	0.754739	0.947289	INFLvsPHYS.1.DC1
ENSG0000016481525	949.763	-0.043791	0.140173	-0.312406	0.754732	0.947289	INFLvsPHYS.1.DC1
ENSG0000014138425	1041.26	-0.0539594	0.172689	-0.312465	0.754687	0.947289	INFLvsPHYS.1.DC1
ENSG0000011179025	1235.38	-0.0458675	0.146771	-0.312511	0.754652	0.947289	INFLvsPHYS.1.DC1
ENSG0000018900125	39.421	-0.158489	0.507102	-0.312539	0.754631	0.947289	INFLvsPHYS.1.DC1
ENSG0000023560925	34.1004	-0.167364	0.535449	-0.312568	0.754609	0.947289	INFLvsPHYS.1.DC1
ENSG0000009112725	1848.31	-0.0548716	0.175518	-0.312626	0.754565	0.947289	INFLvsPHYS.1.DC1
ENSG0000018343125	3951.89	-0.0406007	0.129856	-0.31266	0.754539	0.947289	INFLvsPHYS.1.DC1
ENSG0000019644925	1236.14	-0.0579004	0.185183	-0.312666	0.754534	0.947289	INFLvsPHYS.1.DC1
ENSG0000008270125	7450.37	-0.0416089	0.132896	-0.313093	0.75421	0.947289	INFLvsPHYS.1.DC1
ENSG0000019866825	7242.01	-0.049737	0.158777	-0.313251	0.75409	0.947289	INFLvsPHYS.1.DC1
ENSG0000014785325	1594.59	-0.0473579	0.151057	-0.313511	0.753893	0.947289	INFLvsPHYS.1.DC1
ENSG0000013117125	2676.78	-0.053124	0.169443	-0.313522	0.753884	0.947289	INFLvsPHYS.1.DC1
ENSG0000018382825	326.132	-0.0710366	0.226502	-0.313624	0.753807	0.947289	INFLvsPHYS.1.DC1
ENSG0000017281725	82.1362	-0.11623	0.370413	-0.313785	0.753685	0.947289	INFLvsPHYS.1.DC1
ENSG0000017296525	685.788	-0.0713917	0.227395	-0.313955	0.753555	0.947289	INFLvsPHYS.1.DC1
ENSG0000009994925	319.5	-0.0672727	0.21386	-0.314563	0.753093	0.947289	INFLvsPHYS.1.DC1
ENSG0000014785225	162.059	-0.103886	0.329943	-0.314859	0.752869	0.947289	INFLvsPHYS.1.DC1
ENSG0000027701325	70.7188	-0.121012	0.384225	-0.314952	0.752798	0.947289	INFLvsPHYS.1.DC1
ENSG0000010486325	40.3745	-0.173769	0.551036	-0.315349	0.752497	0.947289	INFLvsPHYS.1.DC1
ENSG0000020451425	20.4415	-0.183685	0.582444	-0.315369	0.752481	0.947289	INFLvsPHYS.1.DC1
ENSG0000019807425	270.332	-0.145317	0.460671	-0.315446	0.752423	0.947289	INFLvsPHYS.1.DC1
ENSG0000010050325	2258.31	-0.0469793	0.148638	-0.316065	0.751953	0.947289	INFLvsPHYS.1.DC1
ENSG0000023978925	321.484	-0.0535251	0.169281	-0.31619	0.751858	0.947289	INFLvsPHYS.1.DC1
ENSG0000010187125	512.779	-0.0521424	0.164828	-0.316345	0.751741	0.947289	INFLvsPHYS.1.DC1
ENSG0000016249325	106.798	-0.111574	0.351733	-0.317213	0.751082	0.947085	INFLvsPHYS.1.DC1
ENSG0000007153925	1606.54	-0.0578713	0.182352	-0.31736	0.75097	0.947085	INFLvsPHYS.1.DC1
ENSG0000000612525	13416.8	-0.0518278	0.162967	-0.318027	0.750464	0.946602	INFLvsPHYS.1.DC1
ENSG0000020560925	24.0555	-0.166562	0.52371	-0.318043	0.750452	0.946602	INFLvsPHYS.1.DC1
ENSG0000016645025	20.1543	-0.228465	0.717741	-0.318311	0.750249	0.946529	INFLvsPHYS.1.DC1
ENSG0000016889025	571.89	-0.0497978	0.156442	-0.318314	0.750247	0.946529	INFLvsPHYS.1.DC1
ENSG0000017895125	6478.02	-0.0454426	0.142734	-0.318373	0.750202	0.946529	INFLvsPHYS.1.DC1
ENSG0000008915925	12058.6	-0.0521805	0.163704	-0.318749	0.749917	0.946529	INFLvsPHYS.1.DC1
ENSG0000018102725	563.053	-0.0519674	0.162948	-0.318921	0.749786	0.946529	INFLvsPHYS.1.DC1
ENSG0000023097925	41.0233	-0.169764	0.532074	-0.31906	0.749681	0.946529	INFLvsPHYS.1.DC1
ENSG0000019666325	928.451	-0.0538368	0.168608	-0.319302	0.749497	0.946529	INFLvsPHYS.1.DC1
ENSG0000018571625	202.95	-0.0936181	0.293114	-0.319391	0.74943	0.946529	INFLvsPHYS.1.DC1
ENSG0000014384225	2760.46	-0.0639377	0.199877	-0.319886	0.749055	0.946508	INFLvsPHYS.1.DC1
ENSG0000017634025	1358.34	-0.0647018	0.20222	-0.319958	0.749	0.946508	INFLvsPHYS.1.DC1
ENSG0000015324625	530.04	-0.0947589	0.295831	-0.320315	0.74873	0.946483	INFLvsPHYS.1.DC1
ENSG0000016923125	863.09	-0.0573951	0.179163	-0.320351	0.748702	0.946483	INFLvsPHYS.1.DC1
ENSG0000011211025	1800.29	-0.0473814	0.147872	-0.320421	0.748649	0.946483	INFLvsPHYS.1.DC1
ENSG0000017664125	1334.19	-0.091343	0.285043	-0.320453	0.748625	0.946483	INFLvsPHYS.1.DC1
ENSG0000014359025	437.213	-0.0773908	0.241426	-0.320557	0.748546	0.946483	INFLvsPHYS.1.DC1
ENSG0000000621025	21.3001	-0.209092	0.652159	-0.320615	0.748502	0.946483	INFLvsPHYS.1.DC1
ENSG0000023643825	20.941	-0.210503	0.655482	-0.321143	0.748102	0.946483	INFLvsPHYS.1.DC1
ENSG0000017280325	12.4242	-0.352122	1.09646	-0.321145	0.748101	NA	INFLvsPHYS.1.DC1
ENSG0000015392325	22.8629	-0.199009	0.619388	-0.321299	0.747984	0.946483	INFLvsPHYS.1.DC1
ENSG0000015639825	191.926	-0.0925052	0.287895	-0.321316	0.747971	0.946483	INFLvsPHYS.1.DC1
ENSG0000019884325	2470.88	-0.0567822	0.176711	-0.321328	0.747962	0.946483	INFLvsPHYS.1.DC1
ENSG0000016737725	33.7723	-0.147078	0.457517	-0.32147	0.747854	0.946483	INFLvsPHYS.1.DC1
ENSG0000022789625	22.7426	-0.192974	0.599914	-0.32167	0.747703	0.946483	INFLvsPHYS.1.DC1
ENSG0000023564925	25.2971	-0.247833	0.77038	-0.321702	0.747678	0.946483	INFLvsPHYS.1.DC1
ENSG0000012645825	1051.6	-0.0539425	0.167638	-0.321779	0.74762	0.946483	INFLvsPHYS.1.DC1
ENSG0000027705325	144.561	-0.0837144	0.260119	-0.321831	0.747581	0.946483	INFLvsPHYS.1.DC1
ENSG0000011581625	4371.03	-0.0465726	0.144637	-0.321996	0.747456	0.946483	INFLvsPHYS.1.DC1
ENSG0000015761725	233.699	-0.0738002	0.228516	-0.322955	0.746729	0.946483	INFLvsPHYS.1.DC1
ENSG0000011715125	451.807	-0.0590419	0.182802	-0.322982	0.746709	0.946483	INFLvsPHYS.1.DC1
ENSG0000012148125	794.548	-0.0517578	0.160197	-0.323088	0.746628	0.946483	INFLvsPHYS.1.DC1
ENSG0000016446625	1573.29	-0.061204	0.189345	-0.323241	0.746513	0.946483	INFLvsPHYS.1.DC1
ENSG0000024402625	69.3891	-0.126392	0.390794	-0.323424	0.746375	0.946483	INFLvsPHYS.1.DC1
ENSG0000013150425	11716.3	-0.0589892	0.18235	-0.323495	0.746321	0.946483	INFLvsPHYS.1.DC1
ENSG0000015063625	40.0497	-0.159515	0.492821	-0.323677	0.746183	0.946483	INFLvsPHYS.1.DC1
ENSG0000015371425	197.661	-0.125307	0.387066	-0.323734	0.746139	0.946483	INFLvsPHYS.1.DC1
ENSG0000010522025	5196.97	-0.100978	0.311585	-0.324078	0.745879	0.946483	INFLvsPHYS.1.DC1
ENSG0000020570725	379.942	-0.0708428	0.218447	-0.324302	0.74571	0.946483	INFLvsPHYS.1.DC1
ENSG0000016021925	22.9213	-0.26767	0.825237	-0.324356	0.745669	0.946483	INFLvsPHYS.1.DC1
ENSG0000011740025	26.6037	-0.174542	0.537843	-0.324522	0.745543	0.946483	INFLvsPHYS.1.DC1
ENSG0000005417925	35.3181	-0.186088	0.573405	-0.32453	0.745536	0.946483	INFLvsPHYS.1.DC1
ENSG0000017423125	11927.9	-0.0605377	0.186538	-0.324534	0.745534	0.946483	INFLvsPHYS.1.DC1
ENSG0000011981225	1464.12	-0.0421724	0.129884	-0.324693	0.745413	0.946483	INFLvsPHYS.1.DC1
ENSG0000015874725	3809.97	-0.0389904	0.120066	-0.324742	0.745376	0.946483	INFLvsPHYS.1.DC1
ENSG0000016329725	2041.78	-0.113361	0.349072	-0.324751	0.74537	0.946483	INFLvsPHYS.1.DC1
ENSG0000020431625	26.3066	-0.190848	0.587518	-0.324837	0.745304	0.946483	INFLvsPHYS.1.DC1
ENSG0000011521125	1020.53	-0.0520053	0.159976	-0.325082	0.745119	0.946483	INFLvsPHYS.1.DC1
ENSG0000013594525	1629.33	-0.0326044	0.100258	-0.325205	0.745026	0.946483	INFLvsPHYS.1.DC1
ENSG0000017689025	1180.89	-0.0789006	0.242215	-0.325746	0.744617	0.946356	INFLvsPHYS.1.DC1
ENSG0000010352225	18.3149	-0.303341	0.931192	-0.325756	0.744609	0.946356	INFLvsPHYS.1.DC1
ENSG0000013915425	1347.29	-0.043949	0.134887	-0.325822	0.744559	0.946356	INFLvsPHYS.1.DC1
ENSG0000016985525	2227.69	-0.0679017	0.208296	-0.325987	0.744434	0.946356	INFLvsPHYS.1.DC1
ENSG0000013426225	267.786	-0.077041	0.23621	-0.326155	0.744307	0.946344	INFLvsPHYS.1.DC1
ENSG0000013989925	58.0367	-0.167379	0.512559	-0.326555	0.744005	0.94616	INFLvsPHYS.1.DC1
ENSG0000017146225	1044.94	-0.0657595	0.201283	-0.326702	0.743893	0.946102	INFLvsPHYS.1.DC1
ENSG0000011893925	259.301	-0.0839778	0.256955	-0.326819	0.743805	0.946072	INFLvsPHYS.1.DC1
ENSG0000012453525	4308.81	-0.0361841	0.110448	-0.327612	0.743205	0.945642	INFLvsPHYS.1.DC1
ENSG0000010497625	900.341	-0.0459264	0.139775	-0.328573	0.742479	0.945466	INFLvsPHYS.1.DC1
ENSG0000016752525	30.874	-0.179709	0.545879	-0.32921	0.741997	0.945256	INFLvsPHYS.1.DC1
ENSG0000007242225	29.9576	-0.203113	0.615452	-0.330022	0.741384	0.944737	INFLvsPHYS.1.DC1
ENSG0000010960625	6111.64	-0.0391433	0.118513	-0.330287	0.741183	0.944638	INFLvsPHYS.1.DC1
ENSG0000012269425	39.68	-0.138444	0.418657	-0.330685	0.740882	0.944514	INFLvsPHYS.1.DC1
ENSG0000013119625	17.5364	-0.239863	0.725049	-0.330823	0.740778	0.944465	INFLvsPHYS.1.DC1
ENSG0000010540425	117.694	-0.103542	0.31226	-0.331588	0.7402	0.944061	INFLvsPHYS.1.DC1
ENSG0000010991125	928.951	-0.0498733	0.150292	-0.331844	0.740007	0.944008	INFLvsPHYS.1.DC1
ENSG0000022951225	27.6615	-0.200204	0.603148	-0.331932	0.739941	0.944008	INFLvsPHYS.1.DC1
ENSG0000014100225	2815.12	-0.0348537	0.104977	-0.332014	0.739878	0.944008	INFLvsPHYS.1.DC1
ENSG0000013396125	2705.23	-0.0309009	0.0930582	-0.33206	0.739844	0.944008	INFLvsPHYS.1.DC1
ENSG0000013844225	1945.36	-0.0449249	0.135216	-0.332245	0.739704	0.944008	INFLvsPHYS.1.DC1
ENSG0000014033225	1759.79	-0.0705482	0.21218	-0.332492	0.739518	0.944008	INFLvsPHYS.1.DC1
ENSG0000019660525	52.4165	-0.191693	0.576267	-0.332646	0.739402	0.944008	INFLvsPHYS.1.DC1
ENSG0000010297825	1807.37	-0.0399483	0.119971	-0.332984	0.739147	0.944008	INFLvsPHYS.1.DC1
ENSG0000013058425	52.9368	-0.140721	0.422448	-0.333108	0.739053	0.944008	INFLvsPHYS.1.DC1
ENSG0000014818025	5141.53	-0.0640178	0.191944	-0.333524	0.738739	0.943952	INFLvsPHYS.1.DC1
ENSG0000011668825	5022.91	-0.0361917	0.108442	-0.333742	0.738574	0.943952	INFLvsPHYS.1.DC1
ENSG0000011971425	19.4243	-0.237041	0.710159	-0.333787	0.738541	0.943952	INFLvsPHYS.1.DC1
ENSG0000010342325	2180.59	-0.0603211	0.180435	-0.33431	0.738146	0.94377	INFLvsPHYS.1.DC1
ENSG0000015426325	50.3987	-0.188099	0.562571	-0.334355	0.738111	0.94377	INFLvsPHYS.1.DC1
ENSG0000002135525	11744.9	-0.0504667	0.150931	-0.33437	0.738101	0.94377	INFLvsPHYS.1.DC1
ENSG0000014473025	36.9776	-0.175343	0.524264	-0.334456	0.738035	0.94377	INFLvsPHYS.1.DC1
ENSG0000011711425	47.4299	-0.124743	0.372919	-0.334505	0.737998	0.94377	INFLvsPHYS.1.DC1
ENSG0000022484325	52.5219	-0.150011	0.448095	-0.334776	0.737794	0.943753	INFLvsPHYS.1.DC1
ENSG0000011842025	104.842	-0.0900904	0.268606	-0.335399	0.737324	0.943386	INFLvsPHYS.1.DC1
ENSG0000025585725	82.102	-0.124003	0.369716	-0.335401	0.737323	0.943386	INFLvsPHYS.1.DC1
ENSG0000013200425	543.613	-0.0609386	0.181659	-0.335456	0.737281	0.943386	INFLvsPHYS.1.DC1
ENSG0000016974425	44.5803	-0.181727	0.541531	-0.33558	0.737187	0.943386	INFLvsPHYS.1.DC1
ENSG0000012550525	1132.91	-0.0737456	0.219752	-0.335585	0.737184	0.943386	INFLvsPHYS.1.DC1
ENSG0000008407225	1273.72	-0.0498428	0.14832	-0.336049	0.736834	0.943386	INFLvsPHYS.1.DC1
ENSG0000001547525	1486.29	-0.0498811	0.148392	-0.336144	0.736762	0.943386	INFLvsPHYS.1.DC1
ENSG0000015920825	173.689	-0.11187	0.332794	-0.336156	0.736753	0.943386	INFLvsPHYS.1.DC1
ENSG0000027269325	37.5769	-0.169427	0.50372	-0.336351	0.736606	0.943386	INFLvsPHYS.1.DC1
ENSG0000007840325	1563.06	-0.0397692	0.118126	-0.336668	0.736367	0.943386	INFLvsPHYS.1.DC1
ENSG0000014740825	90.1769	-0.137349	0.407743	-0.336853	0.736228	0.943386	INFLvsPHYS.1.DC1
ENSG0000018106125	833.811	-0.0588586	0.174715	-0.336884	0.736204	0.943386	INFLvsPHYS.1.DC1
ENSG0000013069525	971.891	-0.0442393	0.131151	-0.337316	0.735879	0.943289	INFLvsPHYS.1.DC1
ENSG0000016299925	24.8478	-0.221423	0.656363	-0.337348	0.735855	0.943289	INFLvsPHYS.1.DC1
ENSG0000028019525	74.907	-0.146425	0.433953	-0.337421	0.7358	0.943289	INFLvsPHYS.1.DC1
ENSG0000010351025	1072.15	-0.0390833	0.115811	-0.337475	0.735759	0.943289	INFLvsPHYS.1.DC1
ENSG0000013951425	20960.9	-0.0620001	0.183712	-0.337485	0.735751	0.943289	INFLvsPHYS.1.DC1
ENSG0000010020925	595.15	-0.0757094	0.224159	-0.337749	0.735552	0.943289	INFLvsPHYS.1.DC1
ENSG0000012025425	2338.4	-0.047476	0.140378	-0.338201	0.735211	0.943289	INFLvsPHYS.1.DC1
ENSG0000019878325	893.696	-0.0520801	0.1537	-0.338842	0.734729	0.943047	INFLvsPHYS.1.DC1
ENSG0000017924225	49.3	-0.248977	0.734341	-0.339048	0.734573	0.942952	INFLvsPHYS.1.DC1
ENSG0000017802625	359.018	-0.0671711	0.198099	-0.339078	0.734551	0.942952	INFLvsPHYS.1.DC1
ENSG0000016718625	819.892	-0.0472811	0.139366	-0.339258	0.734415	0.942917	INFLvsPHYS.1.DC1
ENSG0000022365325	32.1976	-0.204721	0.60343	-0.339262	0.734412	0.942917	INFLvsPHYS.1.DC1
ENSG0000022782725	74.077	-0.110693	0.326121	-0.339422	0.734292	0.942917	INFLvsPHYS.1.DC1
ENSG0000020415225	130.766	-0.0920933	0.271266	-0.339495	0.734237	0.942917	INFLvsPHYS.1.DC1
ENSG0000020417825	1224.49	-0.0490803	0.14437	-0.339962	0.733885	0.942655	INFLvsPHYS.1.DC1
ENSG0000014571525	1779.27	-0.0469808	0.138141	-0.340094	0.733786	0.942655	INFLvsPHYS.1.DC1
ENSG0000007050125	581.033	-0.0785557	0.230961	-0.340126	0.733762	0.942655	INFLvsPHYS.1.DC1
ENSG0000028713425	27.0589	-0.197159	0.579203	-0.340396	0.733558	0.942653	INFLvsPHYS.1.DC1
ENSG0000013220525	89.2219	-0.108482	0.318619	-0.340475	0.733499	0.942653	INFLvsPHYS.1.DC1
ENSG0000015497825	1761.03	-0.0429562	0.126126	-0.340581	0.733419	0.942642	INFLvsPHYS.1.DC1
ENSG0000007890225	2321.96	-0.0403757	0.118455	-0.340854	0.733214	0.942477	INFLvsPHYS.1.DC1
ENSG0000023750625	25.9853	-0.17867	0.524107	-0.340903	0.733177	0.942477	INFLvsPHYS.1.DC1
ENSG0000013370325	1737.41	-0.0426704	0.125156	-0.340938	0.73315	0.942477	INFLvsPHYS.1.DC1
ENSG0000018878525	203.294	-0.0722688	0.211937	-0.340992	0.73311	0.942477	INFLvsPHYS.1.DC1
ENSG0000013483025	13.8341	-0.257224	0.754269	-0.341024	0.733086	NA	INFLvsPHYS.1.DC1
ENSG0000014083025	842.89	-0.0622484	0.18243	-0.341217	0.73294	0.942477	INFLvsPHYS.1.DC1
ENSG0000011997925	1829.94	-0.0692549	0.202626	-0.341787	0.732511	0.942477	INFLvsPHYS.1.DC1
ENSG0000014332225	2337.09	-0.0795431	0.232653	-0.341896	0.732429	0.942477	INFLvsPHYS.1.DC1
ENSG0000015969225	2910.44	-0.0336681	0.0984516	-0.341976	0.732369	0.942477	INFLvsPHYS.1.DC1
ENSG0000026079325	29.7161	-0.192047	0.560847	-0.342424	0.732032	0.942477	INFLvsPHYS.1.DC1
ENSG0000022989125	42.1126	-0.153504	0.44827	-0.342437	0.732022	0.942477	INFLvsPHYS.1.DC1
ENSG0000017413025	12.6082	-0.280123	0.816222	-0.343194	0.731453	NA	INFLvsPHYS.1.DC1
ENSG0000016380825	385.526	-0.0733884	0.213753	-0.343332	0.731349	0.942377	INFLvsPHYS.1.DC1
ENSG0000017499625	2138.22	-0.0650004	0.189237	-0.343487	0.731232	0.942342	INFLvsPHYS.1.DC1
ENSG0000010037625	1130.24	-0.0570653	0.166129	-0.3435	0.731222	0.942342	INFLvsPHYS.1.DC1
ENSG0000007008725	154.248	-0.108824	0.31672	-0.343596	0.73115	0.942342	INFLvsPHYS.1.DC1
ENSG0000015916725	14878.3	-0.117366	0.3414	-0.343778	0.731013	0.942342	INFLvsPHYS.1.DC1
ENSG0000014524725	1224.74	-0.0686164	0.19957	-0.343822	0.73098	0.942342	INFLvsPHYS.1.DC1
ENSG0000010514125	482.151	-0.184333	0.534917	-0.344601	0.730394	0.94231	INFLvsPHYS.1.DC1
ENSG0000006324525	6148.23	-0.0424938	0.123265	-0.344735	0.730293	0.942308	INFLvsPHYS.1.DC1
ENSG0000016351025	1331.11	-0.0507877	0.147296	-0.3448	0.730245	0.942308	INFLvsPHYS.1.DC1
ENSG0000015309425	956.589	-0.05593	0.162147	-0.344934	0.730144	0.942283	INFLvsPHYS.1.DC1
ENSG0000012157925	13220.4	-0.0477245	0.138152	-0.345448	0.729757	0.94212	INFLvsPHYS.1.DC1
ENSG0000013593025	2064.75	-0.0416548	0.120568	-0.345489	0.729727	0.94212	INFLvsPHYS.1.DC1
ENSG0000005337225	3954.71	-0.0501095	0.145023	-0.345529	0.729697	0.94212	INFLvsPHYS.1.DC1
ENSG0000021398325	2171.06	-0.0395522	0.114459	-0.345559	0.729674	0.94212	INFLvsPHYS.1.DC1
ENSG0000015920025	637.077	-0.112525	0.325585	-0.345609	0.729636	0.94212	INFLvsPHYS.1.DC1
ENSG0000018548025	439.939	-0.0685081	0.198129	-0.345775	0.729512	0.94212	INFLvsPHYS.1.DC1
ENSG0000015138825	238.356	-0.101141	0.292402	-0.345898	0.729419	0.94212	INFLvsPHYS.1.DC1
ENSG0000016075325	1933.29	-0.0388495	0.112295	-0.34596	0.729373	0.94212	INFLvsPHYS.1.DC1
ENSG0000015902325	1415.63	-0.0462703	0.13372	-0.346024	0.729325	0.94212	INFLvsPHYS.1.DC1
ENSG0000013431725	377.249	-0.0832725	0.240601	-0.346102	0.729266	0.94212	INFLvsPHYS.1.DC1
ENSG0000006465225	384.273	-0.0762114	0.220014	-0.346394	0.729047	0.94212	INFLvsPHYS.1.DC1
ENSG0000010785425	2752.69	-0.0359153	0.103619	-0.34661	0.728884	0.94212	INFLvsPHYS.1.DC1
ENSG0000013733125	593.136	-0.0927946	0.26771	-0.346623	0.728874	0.94212	INFLvsPHYS.1.DC1
ENSG0000019885825	4213.68	-0.0403187	0.116317	-0.346629	0.72887	0.94212	INFLvsPHYS.1.DC1
ENSG0000000725525	262.52	-0.0857069	0.247213	-0.346693	0.728822	0.94212	INFLvsPHYS.1.DC1
ENSG0000010135325	49.3324	-0.165293	0.476704	-0.346741	0.728786	0.94212	INFLvsPHYS.1.DC1
ENSG0000021385325	4730.84	-0.0752489	0.216922	-0.346893	0.728671	0.94212	INFLvsPHYS.1.DC1
ENSG0000012626725	2347.8	-0.0586717	0.168764	-0.347655	0.728099	0.94212	INFLvsPHYS.1.DC1
ENSG0000018784025	2904.5	-0.0577271	0.166022	-0.347707	0.72806	0.94212	INFLvsPHYS.1.DC1
ENSG0000015805525	606.621	-0.0500207	0.143858	-0.347709	0.728058	0.94212	INFLvsPHYS.1.DC1
ENSG0000021388925	232.623	-0.0803793	0.230856	-0.348179	0.727706	0.94212	INFLvsPHYS.1.DC1
ENSG0000025095925	43.1962	-0.185619	0.533008	-0.348249	0.727653	0.94212	INFLvsPHYS.1.DC1
ENSG0000016803825	128.039	-0.0892259	0.256195	-0.348274	0.727635	0.94212	INFLvsPHYS.1.DC1
ENSG0000017048525	283.051	-0.087567	0.251406	-0.348309	0.727608	0.94212	INFLvsPHYS.1.DC1
ENSG0000006642725	739.527	-0.0580089	0.166486	-0.348431	0.727517	0.94212	INFLvsPHYS.1.DC1
ENSG0000027422025	18.6025	-0.233491	0.670025	-0.348481	0.727479	0.94212	INFLvsPHYS.1.DC1
ENSG0000018215825	1310.73	-0.080118	0.229875	-0.348528	0.727444	0.94212	INFLvsPHYS.1.DC1
ENSG0000019850225	207.224	-0.123669	0.354686	-0.348671	0.727336	0.94212	INFLvsPHYS.1.DC1
ENSG0000022179225	13.0766	-0.386468	1.10778	-0.348866	0.72719	NA	INFLvsPHYS.1.DC1
ENSG0000013818025	2351.46	-0.080798	0.231504	-0.349013	0.727079	0.94212	INFLvsPHYS.1.DC1
ENSG0000010451825	423.024	-0.0646895	0.185324	-0.349062	0.727043	0.94212	INFLvsPHYS.1.DC1
ENSG0000016368625	434.676	-0.0738661	0.211339	-0.349514	0.726703	0.94212	INFLvsPHYS.1.DC1
ENSG0000026995825	167.156	-0.106977	0.305715	-0.349923	0.726397	0.94212	INFLvsPHYS.1.DC1
ENSG0000014465925	845.472	-0.0598209	0.17065	-0.350546	0.725929	0.942053	INFLvsPHYS.1.DC1
ENSG0000009982225	93.1553	-0.115266	0.328663	-0.350711	0.725805	0.942044	INFLvsPHYS.1.DC1
ENSG0000010116625	6378.8	-0.0480981	0.13713	-0.350747	0.725778	0.942044	INFLvsPHYS.1.DC1
ENSG0000021374025	42.2571	-0.137236	0.390622	-0.351326	0.725344	0.942044	INFLvsPHYS.1.DC1
ENSG0000005498325	110.819	-0.104955	0.298512	-0.351593	0.725143	0.942044	INFLvsPHYS.1.DC1
ENSG0000027361925	76.3223	-0.118597	0.337303	-0.351603	0.725136	0.942044	INFLvsPHYS.1.DC1
ENSG0000009067425	329.285	-0.07151	0.203277	-0.351786	0.724999	0.942044	INFLvsPHYS.1.DC1
ENSG0000002972525	2851.1	-0.0378058	0.107458	-0.351818	0.724975	0.942044	INFLvsPHYS.1.DC1
ENSG0000009284125	6900.79	-0.0572369	0.162646	-0.351912	0.724904	0.942044	INFLvsPHYS.1.DC1
ENSG0000010851825	24295.1	-0.0674467	0.191448	-0.352299	0.724614	0.942044	INFLvsPHYS.1.DC1
ENSG0000017448525	1362.06	-0.0471082	0.13367	-0.352421	0.724522	0.942044	INFLvsPHYS.1.DC1
ENSG0000010118725	1353.22	-0.133615	0.3791	-0.352452	0.724499	0.942044	INFLvsPHYS.1.DC1
ENSG0000023883725	79.2022	-0.175606	0.498071	-0.352572	0.724409	0.942044	INFLvsPHYS.1.DC1
ENSG0000017108425	253.386	-0.0789161	0.223715	-0.352753	0.724273	0.942044	INFLvsPHYS.1.DC1
ENSG0000018516325	402.259	-0.0685938	0.194343	-0.352952	0.724124	0.942044	INFLvsPHYS.1.DC1
ENSG0000016589125	654.582	-0.0812684	0.230223	-0.352998	0.72409	0.942044	INFLvsPHYS.1.DC1
ENSG0000016532225	1752.85	-0.0606722	0.171836	-0.353083	0.724026	0.942044	INFLvsPHYS.1.DC1
ENSG0000027940725	19.2806	-0.239806	0.679127	-0.353108	0.724007	0.942044	INFLvsPHYS.1.DC1
ENSG0000018275225	1202.56	-0.10569	0.298363	-0.354231	0.723166	0.941424	INFLvsPHYS.1.DC1
ENSG0000016644425	2097.03	-0.0643105	0.18149	-0.354346	0.723079	0.941424	INFLvsPHYS.1.DC1
ENSG0000008905325	4334.47	-0.034032	0.0959421	-0.354714	0.722804	0.941291	INFLvsPHYS.1.DC1
ENSG0000011133525	255.983	-0.127076	0.358116	-0.354848	0.722704	0.941291	INFLvsPHYS.1.DC1
ENSG0000013235725	1238.92	-0.0760708	0.214221	-0.355104	0.722512	0.941271	INFLvsPHYS.1.DC1
ENSG0000021396525	744.52	-0.0654807	0.184389	-0.355123	0.722497	0.941271	INFLvsPHYS.1.DC1
ENSG0000026899625	409.848	-0.0619516	0.174336	-0.355358	0.722321	0.941271	INFLvsPHYS.1.DC1
ENSG0000017768525	85.446	-0.131143	0.369033	-0.35537	0.722312	0.941271	INFLvsPHYS.1.DC1
ENSG0000010422825	1597.98	-0.0359852	0.101253	-0.355399	0.722291	0.941271	INFLvsPHYS.1.DC1
ENSG0000012315925	4724.2	-0.0417056	0.117308	-0.355523	0.722197	0.941271	INFLvsPHYS.1.DC1
ENSG0000013777625	5863.98	-0.0486564	0.136818	-0.35563	0.722118	0.941271	INFLvsPHYS.1.DC1
ENSG0000024208625	77.6193	-0.132133	0.371179	-0.355981	0.721855	0.941271	INFLvsPHYS.1.DC1
ENSG0000010197425	1620.72	-0.0666888	0.187334	-0.355989	0.721849	0.941271	INFLvsPHYS.1.DC1
ENSG0000026710025	1134.94	-0.0597875	0.167901	-0.356089	0.721774	0.941271	INFLvsPHYS.1.DC1
ENSG0000018641625	2078.41	-0.0464542	0.130406	-0.356227	0.72167	0.941271	INFLvsPHYS.1.DC1
ENSG0000012474325	37.0872	-0.180692	0.507216	-0.356242	0.721659	0.941271	INFLvsPHYS.1.DC1
ENSG0000014720225	263.44	-0.0819628	0.229888	-0.356533	0.721441	0.941271	INFLvsPHYS.1.DC1
ENSG0000018144425	20.3925	-0.238164	0.667722	-0.356681	0.721331	0.941271	INFLvsPHYS.1.DC1
ENSG0000027241925	186.613	-0.0821124	0.2302	-0.356701	0.721316	0.941271	INFLvsPHYS.1.DC1
ENSG0000021853725	21.4762	-0.36897	1.0322	-0.35746	0.720747	0.941271	INFLvsPHYS.1.DC1
ENSG0000016074125	1794.72	-0.0602227	0.168413	-0.357588	0.720651	0.941271	INFLvsPHYS.1.DC1
ENSG0000024382925	12.6921	-0.307579	0.860101	-0.357608	0.720637	NA	INFLvsPHYS.1.DC1
ENSG0000007165525	2137.46	-0.0602873	0.168217	-0.358391	0.720051	0.941271	INFLvsPHYS.1.DC1
ENSG0000007278625	2396.81	-0.0647969	0.180216	-0.359552	0.719182	0.940724	INFLvsPHYS.1.DC1
ENSG0000019701325	51.9932	-0.175453	0.48774	-0.359727	0.719051	0.940638	INFLvsPHYS.1.DC1
ENSG0000012645625	1611.01	-0.0516008	0.143396	-0.359847	0.718961	0.940638	INFLvsPHYS.1.DC1
ENSG0000014367425	563.14	-0.075705	0.210357	-0.359888	0.718931	0.940638	INFLvsPHYS.1.DC1
ENSG0000018309825	86.8118	-0.118182	0.327222	-0.361168	0.717974	0.940376	INFLvsPHYS.1.DC1
ENSG0000027317425	21.6391	-0.267124	0.73918	-0.361379	0.717816	0.940297	INFLvsPHYS.1.DC1
ENSG0000019796125	707.744	-0.117642	0.325475	-0.361447	0.717765	0.940297	INFLvsPHYS.1.DC1
ENSG0000026737425	100.71	-0.119402	0.330307	-0.361487	0.717735	0.940297	INFLvsPHYS.1.DC1
ENSG0000008225825	1398.51	-0.0532495	0.147267	-0.361586	0.717661	0.940297	INFLvsPHYS.1.DC1
ENSG0000013218525	46.1898	-0.233161	0.644488	-0.361777	0.717519	0.940297	INFLvsPHYS.1.DC1
ENSG0000013485225	1695.23	-0.056597	0.156431	-0.361802	0.7175	0.940297	INFLvsPHYS.1.DC1
ENSG0000014767625	11699.8	-0.0384096	0.106114	-0.361967	0.717377	0.940297	INFLvsPHYS.1.DC1
ENSG0000016921325	174.188	-0.13398	0.369908	-0.3622	0.717203	0.940196	INFLvsPHYS.1.DC1
ENSG0000018455725	1581.18	-0.106692	0.294024	-0.362869	0.716703	0.939867	INFLvsPHYS.1.DC1
ENSG0000021459525	220.239	-0.137481	0.378777	-0.362959	0.716635	0.939867	INFLvsPHYS.1.DC1
ENSG0000011970525	1183.83	-0.0750439	0.206618	-0.363201	0.716455	0.939867	INFLvsPHYS.1.DC1
ENSG0000016411425	37.6353	-0.152174	0.418717	-0.36343	0.716284	0.939867	INFLvsPHYS.1.DC1
ENSG0000019691425	6708.91	-0.0582859	0.160338	-0.363518	0.716218	0.939867	INFLvsPHYS.1.DC1
ENSG0000017479125	2549.06	-0.0625582	0.17201	-0.36369	0.71609	0.939867	INFLvsPHYS.1.DC1
ENSG0000021413525	483.8	-0.0912184	0.250667	-0.363903	0.71593	0.939867	INFLvsPHYS.1.DC1
ENSG0000017871825	138.15	-0.0904974	0.248424	-0.364286	0.715644	0.939867	INFLvsPHYS.1.DC1
ENSG0000011712225	317.609	-0.0887888	0.243522	-0.364603	0.715408	0.939866	INFLvsPHYS.1.DC1
ENSG0000012412625	45.7903	-0.149192	0.409104	-0.364681	0.715349	0.939866	INFLvsPHYS.1.DC1
ENSG0000009563725	23.8222	-0.216657	0.593933	-0.364783	0.715274	0.93986	INFLvsPHYS.1.DC1
ENSG0000013146725	6769.45	-0.0393814	0.107956	-0.364791	0.715267	0.93986	INFLvsPHYS.1.DC1
ENSG0000016260425	571.937	-0.0564502	0.15468	-0.364948	0.71515	0.93986	INFLvsPHYS.1.DC1
ENSG0000010946625	1665.12	-0.0554113	0.151788	-0.365057	0.715069	0.93986	INFLvsPHYS.1.DC1
ENSG0000011327225	869.11	-0.0697818	0.190865	-0.365608	0.714658	0.93986	INFLvsPHYS.1.DC1
ENSG0000017891325	5790.46	-0.0555359	0.151525	-0.366514	0.713981	0.939442	INFLvsPHYS.1.DC1
ENSG0000018200425	1702.73	-0.0627659	0.171197	-0.36663	0.713895	0.939414	INFLvsPHYS.1.DC1
ENSG0000028604225	67.1268	-0.220089	0.600065	-0.366775	0.713787	0.939407	INFLvsPHYS.1.DC1
ENSG0000020641725	302.628	-0.138038	0.376301	-0.366829	0.713746	0.939407	INFLvsPHYS.1.DC1
ENSG0000010049025	178.655	-0.0984597	0.268348	-0.366911	0.713686	0.939407	INFLvsPHYS.1.DC1
ENSG0000017532425	656.511	-0.0712062	0.193896	-0.367239	0.713441	0.939407	INFLvsPHYS.1.DC1
ENSG0000017971525	317.704	-0.0811128	0.220803	-0.367353	0.713356	0.939407	INFLvsPHYS.1.DC1
ENSG0000018484025	3953.45	-0.045615	0.124081	-0.367624	0.713154	0.939378	INFLvsPHYS.1.DC1
ENSG0000027285325	37.5744	-0.156285	0.425091	-0.367651	0.713134	0.939378	INFLvsPHYS.1.DC1
ENSG0000018795125	41.0138	-0.161225	0.438401	-0.367758	0.713054	0.939378	INFLvsPHYS.1.DC1
ENSG0000007807025	1427.59	-0.052983	0.144032	-0.367856	0.712981	0.939378	INFLvsPHYS.1.DC1
ENSG0000019636325	5879.39	-0.0412349	0.112091	-0.367869	0.712971	0.939378	INFLvsPHYS.1.DC1
ENSG0000016425125	4198.79	-0.0421042	0.114349	-0.368207	0.712719	0.939363	INFLvsPHYS.1.DC1
ENSG0000016063325	3502.41	-0.0593938	0.161169	-0.368518	0.712487	0.939355	INFLvsPHYS.1.DC1
ENSG0000000486625	601.58	-0.0529867	0.1437	-0.368733	0.712327	0.939354	INFLvsPHYS.1.DC1
ENSG0000008709525	598.092	-0.0537514	0.145716	-0.368876	0.71222	0.939346	INFLvsPHYS.1.DC1
ENSG0000017298625	20.0694	-0.208479	0.564979	-0.369004	0.712125	0.939306	INFLvsPHYS.1.DC1
ENSG0000024229925	260.651	-0.128458	0.347891	-0.369247	0.711944	0.939238	INFLvsPHYS.1.DC1
ENSG0000018867725	114.957	-0.120924	0.327331	-0.369426	0.711811	0.939238	INFLvsPHYS.1.DC1
ENSG0000013668825	65.1	-0.184083	0.498265	-0.369448	0.711794	0.939238	INFLvsPHYS.1.DC1
ENSG0000011940125	1648.81	-0.0390377	0.10564	-0.369537	0.711727	0.939238	INFLvsPHYS.1.DC1
ENSG0000026017725	28.4622	-0.218473	0.591189	-0.369548	0.71172	0.939238	INFLvsPHYS.1.DC1
ENSG0000010572225	4960.87	-0.0387053	0.104622	-0.369955	0.711416	0.939227	INFLvsPHYS.1.DC1
ENSG0000005833525	29.8273	-0.205048	0.554075	-0.370072	0.711329	0.939198	INFLvsPHYS.1.DC1
ENSG0000016765625	111.384	-0.141643	0.382587	-0.370225	0.711215	0.939198	INFLvsPHYS.1.DC1
ENSG0000010873325	389.114	-0.0713099	0.192558	-0.370328	0.711138	0.939198	INFLvsPHYS.1.DC1
ENSG0000019883325	1401.17	-0.0605485	0.163396	-0.370562	0.710964	0.939059	INFLvsPHYS.1.DC1
ENSG0000012225425	76.425	-0.159316	0.429833	-0.370645	0.710902	0.939059	INFLvsPHYS.1.DC1
ENSG0000023339625	38.0075	-0.190891	0.514972	-0.370682	0.710874	0.939059	INFLvsPHYS.1.DC1
ENSG0000020433425	30.5686	-0.221656	0.597768	-0.370806	0.710782	0.939059	INFLvsPHYS.1.DC1
ENSG0000010932325	627.965	-0.081786	0.220523	-0.370874	0.710732	0.939059	INFLvsPHYS.1.DC1
ENSG0000016333125	20.7425	-0.368648	0.993172	-0.371183	0.710501	0.939059	INFLvsPHYS.1.DC1
ENSG0000018533225	76.0796	-0.129773	0.349617	-0.371186	0.710499	0.939059	INFLvsPHYS.1.DC1
ENSG0000018534425	1260.29	-0.0693723	0.186788	-0.371396	0.710343	0.939059	INFLvsPHYS.1.DC1
ENSG0000011072125	454.04	-0.0860709	0.231569	-0.371685	0.710127	0.939059	INFLvsPHYS.1.DC1
ENSG0000013728825	1137.98	-0.0716691	0.192805	-0.371718	0.710103	0.939059	INFLvsPHYS.1.DC1
ENSG0000011027425	1476.81	-0.0490853	0.131933	-0.372048	0.709857	0.939059	INFLvsPHYS.1.DC1
ENSG0000012921925	2827.03	-0.0620808	0.166612	-0.372607	0.709441	0.938848	INFLvsPHYS.1.DC1
ENSG0000013782525	16.782	-0.25819	0.692866	-0.37264	0.709416	0.938848	INFLvsPHYS.1.DC1
ENSG0000017358825	705.125	-0.0576087	0.154513	-0.37284	0.709268	0.938848	INFLvsPHYS.1.DC1
ENSG0000016243325	3737.99	-0.0666139	0.178592	-0.372995	0.709152	0.938848	INFLvsPHYS.1.DC1
ENSG0000019886525	269.509	-0.0766575	0.205353	-0.373296	0.708928	0.938848	INFLvsPHYS.1.DC1
ENSG0000006843825	2053.25	-0.0515914	0.138022	-0.373793	0.708559	0.938848	INFLvsPHYS.1.DC1
ENSG0000017131425	7019.79	-0.0439138	0.11744	-0.373925	0.70846	0.938838	INFLvsPHYS.1.DC1
ENSG0000011845425	1023.83	-0.0613253	0.163919	-0.37412	0.708315	0.938838	INFLvsPHYS.1.DC1
ENSG0000027164625	58.9008	-0.174953	0.467637	-0.374121	0.708314	0.938838	INFLvsPHYS.1.DC1
ENSG0000000343625	383.313	-0.0888434	0.237264	-0.37445	0.70807	0.938838	INFLvsPHYS.1.DC1
ENSG0000010191125	1849.85	-0.0457028	0.122052	-0.374452	0.708068	0.938838	INFLvsPHYS.1.DC1
ENSG0000017179325	2778.28	-0.0652316	0.174143	-0.374586	0.707969	0.938838	INFLvsPHYS.1.DC1
ENSG0000016203225	1710.43	-0.0467854	0.124872	-0.374669	0.707907	0.938838	INFLvsPHYS.1.DC1
ENSG0000016428425	900.317	-0.083324	0.22238	-0.374692	0.707889	0.938838	INFLvsPHYS.1.DC1
ENSG0000011750525	2827.19	-0.034654	0.0924851	-0.374699	0.707885	0.938838	INFLvsPHYS.1.DC1
ENSG0000017493825	621.507	-0.0777451	0.207454	-0.374758	0.70784	0.938838	INFLvsPHYS.1.DC1
ENSG0000018522225	3494.65	-0.0597878	0.159529	-0.374777	0.707826	0.938838	INFLvsPHYS.1.DC1
ENSG0000010108425	948.8	-0.0876962	0.233977	-0.374806	0.707805	0.938838	INFLvsPHYS.1.DC1
ENSG0000028640825	23.5335	-0.211629	0.564282	-0.375041	0.70763	0.938838	INFLvsPHYS.1.DC1
ENSG0000013628025	1793.99	-0.0323149	0.0858523	-0.376401	0.706619	0.938625	INFLvsPHYS.1.DC1
ENSG0000012595225	3415.69	-0.0355423	0.0944167	-0.376441	0.706589	0.938625	INFLvsPHYS.1.DC1
ENSG0000018523625	2453.31	-0.048109	0.127633	-0.376932	0.706224	0.938397	INFLvsPHYS.1.DC1
ENSG0000016902025	1311.8	-0.0665142	0.176426	-0.377009	0.706167	0.938397	INFLvsPHYS.1.DC1
ENSG0000025666325	33.5737	-0.180793	0.479239	-0.377252	0.705987	0.938397	INFLvsPHYS.1.DC1
ENSG0000025924825	25.5898	-0.248914	0.659358	-0.37751	0.705794	0.938397	INFLvsPHYS.1.DC1
ENSG0000013521825	46.4846	-0.28503	0.754742	-0.377652	0.705689	0.938397	INFLvsPHYS.1.DC1
ENSG0000010722325	7881.21	-0.0440459	0.116536	-0.377959	0.705461	0.938397	INFLvsPHYS.1.DC1
ENSG0000006427025	68.0129	-0.15338	0.405534	-0.378216	0.70527	0.938397	INFLvsPHYS.1.DC1
ENSG0000010838425	536.768	-0.0676171	0.178747	-0.378284	0.70522	0.938397	INFLvsPHYS.1.DC1
ENSG0000016820925	21773.9	-0.058822	0.155425	-0.378458	0.70509	0.938397	INFLvsPHYS.1.DC1
ENSG0000009506625	2285.29	-0.0534163	0.14105	-0.378706	0.704906	0.93834	INFLvsPHYS.1.DC1
ENSG0000010370725	604.153	-0.05585	0.147319	-0.379108	0.704607	0.938201	INFLvsPHYS.1.DC1
ENSG0000016708525	5555.06	-0.0478771	0.126245	-0.379241	0.704509	0.938201	INFLvsPHYS.1.DC1
ENSG0000010359125	2755.11	-0.0448251	0.118166	-0.379341	0.704434	0.938201	INFLvsPHYS.1.DC1
ENSG0000001482425	1554.64	-0.0475704	0.125383	-0.3794	0.704391	0.938201	INFLvsPHYS.1.DC1
ENSG0000014156225	1345.24	-0.0547277	0.144226	-0.379458	0.704347	0.938201	INFLvsPHYS.1.DC1
ENSG0000014528325	646.53	-0.109283	0.287768	-0.379759	0.704125	0.938201	INFLvsPHYS.1.DC1
ENSG0000011963025	139.452	-0.107453	0.28265	-0.380162	0.703825	0.938201	INFLvsPHYS.1.DC1
ENSG0000013794725	1157.04	-0.0523467	0.137549	-0.380568	0.703524	0.937967	INFLvsPHYS.1.DC1
ENSG0000027291325	99.5101	-0.124008	0.325786	-0.380642	0.703469	0.937967	INFLvsPHYS.1.DC1
ENSG0000017737025	453.824	-0.0613193	0.161069	-0.380703	0.703424	0.937967	INFLvsPHYS.1.DC1
ENSG0000018450025	324.281	-0.114938	0.3018	-0.380841	0.703321	0.937956	INFLvsPHYS.1.DC1
ENSG0000011371625	2404.24	-0.0425032	0.111601	-0.380849	0.703316	0.937956	INFLvsPHYS.1.DC1
ENSG0000013934425	69.2649	-0.136406	0.358128	-0.380886	0.703288	0.937956	INFLvsPHYS.1.DC1
ENSG0000026026125	47.1286	-0.231233	0.607065	-0.380904	0.703275	0.937956	INFLvsPHYS.1.DC1
ENSG0000014521425	228.973	-0.0786508	0.206414	-0.381034	0.703178	0.937956	INFLvsPHYS.1.DC1
ENSG0000017673125	1433.31	-0.0821089	0.215353	-0.381277	0.702998	0.937956	INFLvsPHYS.1.DC1
ENSG0000024597025	8.78662	-0.603693	1.58297	-0.381367	0.702931	NA	INFLvsPHYS.1.DC1
ENSG0000015841725	5563.19	-0.0730885	0.191599	-0.381466	0.702857	0.937943	INFLvsPHYS.1.DC1
ENSG0000020619525	98.6908	-0.118328	0.309921	-0.381799	0.702611	0.937873	INFLvsPHYS.1.DC1
ENSG0000014315525	2229.53	-0.0622873	0.163108	-0.381877	0.702552	0.937873	INFLvsPHYS.1.DC1
ENSG0000019778525	1967.37	-0.0824903	0.215947	-0.381992	0.702467	0.937873	INFLvsPHYS.1.DC1
ENSG0000024595825	211.459	-0.0792874	0.207508	-0.382093	0.702392	0.937873	INFLvsPHYS.1.DC1
ENSG0000011469825	637.881	-0.101964	0.266779	-0.382205	0.702309	0.937873	INFLvsPHYS.1.DC1
ENSG0000011870725	779.407	-0.0860903	0.224498	-0.38348	0.701364	0.937074	INFLvsPHYS.1.DC1
ENSG0000020463425	1294.94	-0.0603916	0.157463	-0.383529	0.701328	0.937074	INFLvsPHYS.1.DC1
ENSG0000021144825	67.0459	-0.171989	0.44671	-0.385013	0.700228	0.93632	INFLvsPHYS.1.DC1
ENSG0000009209425	651.095	-0.0609277	0.158244	-0.385023	0.700221	0.93632	INFLvsPHYS.1.DC1
ENSG0000013605925	23.1292	-0.23118	0.600066	-0.385258	0.700046	0.93632	INFLvsPHYS.1.DC1
ENSG0000014467725	5305.48	-0.0339269	0.0880031	-0.38552	0.699852	0.936228	INFLvsPHYS.1.DC1
ENSG0000024439825	1052.22	-0.0820929	0.212844	-0.385695	0.699722	0.936228	INFLvsPHYS.1.DC1
ENSG0000016712325	556.496	-0.0641027	0.166138	-0.38584	0.699615	0.936206	INFLvsPHYS.1.DC1
ENSG0000010906525	1082.86	-0.0728563	0.188784	-0.385923	0.699553	0.936206	INFLvsPHYS.1.DC1
ENSG0000015926325	76.9592	-0.163917	0.42462	-0.386032	0.699473	0.93619	INFLvsPHYS.1.DC1
ENSG0000014028025	610.345	-0.0642826	0.166414	-0.386281	0.699288	0.936185	INFLvsPHYS.1.DC1
ENSG0000015630425	1290.15	-0.0669421	0.17329	-0.386302	0.699273	0.936185	INFLvsPHYS.1.DC1
ENSG0000017485125	2401.2	-0.065203	0.168779	-0.386323	0.699258	0.936185	INFLvsPHYS.1.DC1
ENSG0000025524825	293.554	-0.0964327	0.249466	-0.386556	0.699085	0.936185	INFLvsPHYS.1.DC1
ENSG0000013415325	1803.71	-0.0561328	0.144903	-0.387382	0.698473	0.935877	INFLvsPHYS.1.DC1
ENSG0000012963625	1594.4	-0.065441	0.168818	-0.387643	0.69828	0.935805	INFLvsPHYS.1.DC1
ENSG0000017770725	388.876	-0.0815513	0.210353	-0.387689	0.698246	0.935805	INFLvsPHYS.1.DC1
ENSG0000020744525	7.06771	-0.604755	1.55941	-0.38781	0.698157	NA	INFLvsPHYS.1.DC1
ENSG0000013398325	46.6684	-0.140695	0.362707	-0.387902	0.698088	0.935805	INFLvsPHYS.1.DC1
ENSG0000010796825	431.829	-0.090359	0.2327	-0.388307	0.697789	0.935805	INFLvsPHYS.1.DC1
ENSG0000020591325	22.1367	-0.210022	0.540706	-0.388422	0.697704	0.935805	INFLvsPHYS.1.DC1
ENSG0000019805625	531.594	-0.0966382	0.248785	-0.388441	0.697689	0.935805	INFLvsPHYS.1.DC1
ENSG0000010680325	3790.14	-0.0715009	0.183884	-0.388838	0.697396	0.935661	INFLvsPHYS.1.DC1
ENSG0000027892125	20.6636	-0.226243	0.581695	-0.388938	0.697322	0.935648	INFLvsPHYS.1.DC1
ENSG0000022624025	65.7912	-0.159889	0.410603	-0.389399	0.696981	0.93539	INFLvsPHYS.1.DC1
ENSG0000017273225	1336.07	-0.0617317	0.158404	-0.389712	0.69675	0.935314	INFLvsPHYS.1.DC1
ENSG0000017518325	445.278	-0.0884295	0.22688	-0.389763	0.696711	0.935314	INFLvsPHYS.1.DC1
ENSG0000004741025	6697.93	-0.0401461	0.102888	-0.390193	0.696394	0.935183	INFLvsPHYS.1.DC1
ENSG0000000619425	1531.93	-0.0500592	0.128245	-0.390341	0.696284	0.935183	INFLvsPHYS.1.DC1
ENSG0000023040925	89.8699	-0.126383	0.323388	-0.390809	0.695939	0.935183	INFLvsPHYS.1.DC1
ENSG0000007221025	7448.32	-0.0459459	0.11739	-0.391395	0.695505	0.934945	INFLvsPHYS.1.DC1
ENSG0000018145025	112.82	-0.118423	0.302486	-0.3915	0.695427	0.934927	INFLvsPHYS.1.DC1
ENSG0000013254125	394.627	-0.0917241	0.234046	-0.391907	0.695127	0.934927	INFLvsPHYS.1.DC1
ENSG0000015575525	1098.32	-0.0659671	0.167799	-0.393132	0.694222	0.934099	INFLvsPHYS.1.DC1
ENSG0000020559325	257.987	-0.09156	0.232821	-0.393264	0.694124	0.934099	INFLvsPHYS.1.DC1
ENSG0000015106725	37.3408	-0.175425	0.44587	-0.393444	0.693991	0.934094	INFLvsPHYS.1.DC1
ENSG0000013177825	19.9918	-0.259974	0.660548	-0.393572	0.693897	0.934084	INFLvsPHYS.1.DC1
ENSG0000025755325	9.30437	-0.450751	1.14459	-0.393809	0.693722	NA	INFLvsPHYS.1.DC1
ENSG0000013047525	168.475	-0.11774	0.298809	-0.394033	0.693557	0.9338	INFLvsPHYS.1.DC1
ENSG0000016889425	1421.03	-0.0682172	0.173076	-0.394147	0.693473	0.933774	INFLvsPHYS.1.DC1
ENSG0000020558125	3334.17	-0.0535684	0.135787	-0.394503	0.693209	0.933593	INFLvsPHYS.1.DC1
ENSG0000019706325	1835.56	-0.0939737	0.238194	-0.394525	0.693193	0.933593	INFLvsPHYS.1.DC1
ENSG0000020580825	371.652	-0.0764779	0.193738	-0.39475	0.693027	0.933551	INFLvsPHYS.1.DC1
ENSG0000017078625	842.995	-0.0632231	0.160149	-0.394777	0.693007	0.933551	INFLvsPHYS.1.DC1
ENSG0000013177325	138.769	-0.0999372	0.253148	-0.394778	0.693007	0.933551	INFLvsPHYS.1.DC1
ENSG0000017334925	654.886	-0.0634856	0.160747	-0.394941	0.692886	0.933551	INFLvsPHYS.1.DC1
ENSG0000016360525	1396.92	-0.0454586	0.115028	-0.395195	0.692699	0.933551	INFLvsPHYS.1.DC1
ENSG0000014065025	1307.28	-0.0583738	0.147692	-0.39524	0.692666	0.933551	INFLvsPHYS.1.DC1
ENSG0000005465425	7411.46	-0.0923226	0.23358	-0.39525	0.692658	0.933551	INFLvsPHYS.1.DC1
ENSG0000016335925	6580.98	-0.122942	0.311009	-0.395301	0.692621	0.933551	INFLvsPHYS.1.DC1
ENSG0000006753325	1235.06	-0.0523841	0.132444	-0.395519	0.69246	0.933551	INFLvsPHYS.1.DC1
ENSG0000012187925	2156.47	-0.0634508	0.160411	-0.395552	0.692436	0.933551	INFLvsPHYS.1.DC1
ENSG0000015170225	883.469	-0.117452	0.296686	-0.395878	0.692195	0.933551	INFLvsPHYS.1.DC1
ENSG0000019770225	3399.99	-0.0537921	0.135837	-0.396004	0.692102	0.933551	INFLvsPHYS.1.DC1
ENSG0000027854025	3908.09	-0.0845349	0.213423	-0.39609	0.692038	0.933551	INFLvsPHYS.1.DC1
ENSG0000013082225	107.599	-0.214232	0.54077	-0.396161	0.691986	0.933551	INFLvsPHYS.1.DC1
ENSG0000016658925	515.06	-0.205296	0.51799	-0.396333	0.69186	0.933551	INFLvsPHYS.1.DC1
ENSG0000001869925	984.988	-0.0508661	0.128268	-0.39656	0.691692	0.933551	INFLvsPHYS.1.DC1
ENSG0000016321825	118.422	-0.20947	0.528116	-0.396636	0.691636	0.933551	INFLvsPHYS.1.DC1
ENSG0000011596625	1768.91	-0.0528401	0.133162	-0.396811	0.691507	0.933551	INFLvsPHYS.1.DC1
ENSG0000014263225	723.459	-0.0875957	0.220749	-0.396812	0.691506	0.933551	INFLvsPHYS.1.DC1
ENSG0000028582025	606.341	-0.110516	0.278305	-0.397104	0.691291	0.93353	INFLvsPHYS.1.DC1
ENSG0000016618125	6724.1	-0.0398202	0.100155	-0.397585	0.690936	0.933312	INFLvsPHYS.1.DC1
ENSG0000013082125	9682.96	-0.0568506	0.142978	-0.397619	0.690911	0.933312	INFLvsPHYS.1.DC1
ENSG0000024514625	77.1434	-0.148344	0.37298	-0.397726	0.690832	0.933312	INFLvsPHYS.1.DC1
ENSG0000018508825	745.219	-0.0848462	0.213248	-0.397876	0.690721	0.933312	INFLvsPHYS.1.DC1
ENSG0000023048725	120.169	-0.133874	0.336278	-0.398106	0.690552	0.933312	INFLvsPHYS.1.DC1
ENSG0000027293325	14.7095	-0.318746	0.800617	-0.398125	0.690538	NA	INFLvsPHYS.1.DC1
ENSG0000013877225	5031.1	-0.171811	0.430641	-0.398965	0.689919	0.93292	INFLvsPHYS.1.DC1
ENSG0000017788925	3041.17	-0.0544408	0.13641	-0.399098	0.689821	0.93292	INFLvsPHYS.1.DC1
ENSG0000017991825	3086.53	-0.059913	0.150084	-0.399196	0.689749	0.93292	INFLvsPHYS.1.DC1
ENSG0000018247325	3788.78	-0.035711	0.0894277	-0.399328	0.689652	0.93292	INFLvsPHYS.1.DC1
ENSG0000010786325	7756.68	-0.0558732	0.139795	-0.39968	0.689392	0.932794	INFLvsPHYS.1.DC1
ENSG0000027442525	86.3414	-0.130178	0.325534	-0.39989	0.689238	0.932672	INFLvsPHYS.1.DC1
ENSG0000018214125	76.8787	-0.142268	0.355242	-0.400481	0.688802	0.932601	INFLvsPHYS.1.DC1
ENSG0000016290925	8474.12	-0.0530874	0.132335	-0.40116	0.688302	0.932192	INFLvsPHYS.1.DC1
ENSG0000015611325	38.8657	-0.192159	0.478947	-0.401211	0.688265	0.932192	INFLvsPHYS.1.DC1
ENSG0000024412825	215.576	-0.136412	0.339972	-0.401245	0.68824	0.932192	INFLvsPHYS.1.DC1
ENSG0000016897025	28.2753	-0.306483	0.762561	-0.401913	0.687748	0.93179	INFLvsPHYS.1.DC1
ENSG0000010318425	30.7475	-0.206425	0.513443	-0.402041	0.687654	0.93179	INFLvsPHYS.1.DC1
ENSG0000016168125	19.7075	-0.256735	0.638131	-0.402323	0.687446	0.931731	INFLvsPHYS.1.DC1
ENSG0000013310725	26.3723	-0.243725	0.605525	-0.402502	0.687315	0.931731	INFLvsPHYS.1.DC1
ENSG0000013803125	2484.68	-0.0778161	0.193224	-0.402724	0.687151	0.931731	INFLvsPHYS.1.DC1
ENSG0000016161825	868.866	-0.0771359	0.19152	-0.402756	0.687128	0.931731	INFLvsPHYS.1.DC1
ENSG0000026077825	24.1276	-0.27556	0.684171	-0.402765	0.687121	0.931731	INFLvsPHYS.1.DC1
ENSG0000010710525	300.645	-0.0902334	0.224034	-0.402766	0.68712	0.931731	INFLvsPHYS.1.DC1
ENSG0000025566625	152.138	-0.145913	0.362208	-0.402843	0.687064	0.931731	INFLvsPHYS.1.DC1
ENSG0000025321025	128.659	-0.101921	0.252973	-0.402893	0.687027	0.931731	INFLvsPHYS.1.DC1
ENSG0000014150425	779.481	-0.0666056	0.165203	-0.403174	0.68682	0.931731	INFLvsPHYS.1.DC1
ENSG0000014725125	292.627	-0.0845967	0.20976	-0.403303	0.686725	0.931731	INFLvsPHYS.1.DC1
ENSG0000001640225	472.916	-0.0754913	0.187182	-0.403305	0.686724	0.931731	INFLvsPHYS.1.DC1
ENSG0000000470025	2799.85	-0.0576656	0.142922	-0.403476	0.686598	0.931731	INFLvsPHYS.1.DC1
ENSG0000018818525	96.7134	-0.161546	0.400372	-0.40349	0.686588	0.931731	INFLvsPHYS.1.DC1
ENSG0000011319425	3757.54	-0.0510523	0.126493	-0.403598	0.686508	0.931731	INFLvsPHYS.1.DC1
ENSG0000010259525	1133.81	-0.0491766	0.121792	-0.403775	0.686378	0.931731	INFLvsPHYS.1.DC1
ENSG0000016569825	428.309	-0.0719625	0.178138	-0.403971	0.686234	0.931731	INFLvsPHYS.1.DC1
ENSG0000014857225	948.808	-0.0833091	0.20605	-0.404315	0.685981	0.931731	INFLvsPHYS.1.DC1
ENSG0000018141825	207.129	-0.0947342	0.234301	-0.404328	0.685972	0.931731	INFLvsPHYS.1.DC1
ENSG0000018627225	124.853	-0.114332	0.28272	-0.404401	0.685918	0.931731	INFLvsPHYS.1.DC1
ENSG0000016817225	654.383	-0.108434	0.268068	-0.404502	0.685844	0.931731	INFLvsPHYS.1.DC1
ENSG0000007692825	2401.87	-0.0662245	0.163706	-0.404533	0.685821	0.931731	INFLvsPHYS.1.DC1
ENSG0000016263625	173.784	-0.100963	0.249425	-0.404784	0.685637	0.931731	INFLvsPHYS.1.DC1
ENSG0000012390825	3926.95	-0.125274	0.309371	-0.404932	0.685528	0.931731	INFLvsPHYS.1.DC1
ENSG0000011671125	272.514	-0.0858032	0.2118	-0.405113	0.685394	0.931731	INFLvsPHYS.1.DC1
ENSG0000011338925	38.075	-0.184715	0.455656	-0.405382	0.685197	0.931731	INFLvsPHYS.1.DC1
ENSG0000013313125	1457.66	-0.0521688	0.128683	-0.405404	0.68518	0.931731	INFLvsPHYS.1.DC1
ENSG0000001007225	834.653	-0.0651309	0.160527	-0.405731	0.684941	0.931731	INFLvsPHYS.1.DC1
ENSG0000015155225	405.636	-0.0712435	0.175528	-0.405881	0.68483	0.931731	INFLvsPHYS.1.DC1
ENSG0000008725325	1741.51	-0.0656818	0.16155	-0.406571	0.684323	0.931731	INFLvsPHYS.1.DC1
ENSG0000011042725	53.9943	-0.188042	0.462445	-0.406626	0.684282	0.931731	INFLvsPHYS.1.DC1
ENSG0000015765425	2285.48	-0.105693	0.259872	-0.406711	0.68422	0.931731	INFLvsPHYS.1.DC1
ENSG0000010274325	729.286	-0.0659591	0.162137	-0.406811	0.684147	0.931731	INFLvsPHYS.1.DC1
ENSG0000013030525	971.351	-0.0619821	0.152351	-0.406838	0.684127	0.931731	INFLvsPHYS.1.DC1
ENSG0000010044225	1824.25	-0.0574394	0.14118	-0.406853	0.684116	0.931731	INFLvsPHYS.1.DC1
ENSG0000012264425	913.787	-0.0515353	0.126655	-0.406896	0.684084	0.931731	INFLvsPHYS.1.DC1
ENSG0000006770425	5532.99	-0.0527441	0.129618	-0.406919	0.684068	0.931731	INFLvsPHYS.1.DC1
ENSG0000018636425	18.4425	-0.319496	0.784963	-0.407021	0.683993	0.931731	INFLvsPHYS.1.DC1
ENSG0000026118325	188.223	-0.0984623	0.241875	-0.40708	0.683949	0.931731	INFLvsPHYS.1.DC1
ENSG0000012465725	15.9239	-0.316023	0.775667	-0.407421	0.683699	0.931731	INFLvsPHYS.1.DC1
ENSG0000003169125	426.431	-0.0913758	0.224193	-0.407576	0.683585	0.931731	INFLvsPHYS.1.DC1
ENSG0000015734925	823.281	-0.0661087	0.16214	-0.407727	0.683474	0.931731	INFLvsPHYS.1.DC1
ENSG0000017142125	1713.03	-0.0773793	0.18978	-0.407733	0.68347	0.931731	INFLvsPHYS.1.DC1
ENSG0000010488325	92.7828	-0.137012	0.335983	-0.407795	0.683424	0.931731	INFLvsPHYS.1.DC1
ENSG0000007571125	7545.84	-0.0629736	0.154355	-0.40798	0.683288	0.931731	INFLvsPHYS.1.DC1
ENSG0000020656025	1764.11	-0.0452117	0.110796	-0.408063	0.683227	0.931731	INFLvsPHYS.1.DC1
ENSG0000016803625	5099.61	-0.0462403	0.113169	-0.408594	0.682838	0.931731	INFLvsPHYS.1.DC1
ENSG0000007910225	55.3996	-0.183784	0.449529	-0.408837	0.682659	0.931731	INFLvsPHYS.1.DC1
ENSG0000016366025	3147.56	-0.068713	0.167884	-0.409288	0.682328	0.931689	INFLvsPHYS.1.DC1
ENSG0000019756325	1082.5	-0.0547703	0.133817	-0.409293	0.682325	0.931689	INFLvsPHYS.1.DC1
ENSG0000009609325	390.416	-0.0807402	0.197075	-0.409692	0.682032	0.931689	INFLvsPHYS.1.DC1
ENSG0000017846425	90.1551	-0.132962	0.324368	-0.409911	0.681871	0.931689	INFLvsPHYS.1.DC1
ENSG0000023748925	99.0117	-0.164166	0.400346	-0.410059	0.681763	0.931689	INFLvsPHYS.1.DC1
ENSG0000017384825	7576.71	-0.0671469	0.163649	-0.410312	0.681577	0.931689	INFLvsPHYS.1.DC1
ENSG0000024424525	71.769	-0.16635	0.4053	-0.410437	0.681486	0.931681	INFLvsPHYS.1.DC1
ENSG0000013707325	1549.7	-0.0755227	0.183984	-0.410486	0.68145	0.931681	INFLvsPHYS.1.DC1
ENSG0000013146925	27220.2	-0.0887526	0.215953	-0.410981	0.681087	0.9314	INFLvsPHYS.1.DC1
ENSG0000015724025	195.194	-0.101986	0.248065	-0.411127	0.68098	0.931342	INFLvsPHYS.1.DC1
ENSG0000017559225	5566.98	-0.173343	0.421122	-0.411623	0.680616	0.930932	INFLvsPHYS.1.DC1
ENSG0000015697025	1125.75	-0.0894007	0.217095	-0.411804	0.680483	0.930838	INFLvsPHYS.1.DC1
ENSG0000025089625	39.4424	-0.185182	0.449642	-0.411843	0.680455	0.930838	INFLvsPHYS.1.DC1
ENSG0000000477625	16.4417	-0.286167	0.694785	-0.411879	0.680428	0.930838	INFLvsPHYS.1.DC1
ENSG0000010073925	115.158	-0.12192	0.296003	-0.411889	0.680421	0.930838	INFLvsPHYS.1.DC1
ENSG0000021989125	15.9119	-0.334318	0.810906	-0.412276	0.680137	0.930805	INFLvsPHYS.1.DC1
ENSG0000011373425	267.576	-0.0795966	0.192833	-0.412776	0.679771	0.93048	INFLvsPHYS.1.DC1
ENSG0000021363925	4591.31	-0.0535362	0.129523	-0.413332	0.679363	0.930214	INFLvsPHYS.1.DC1
ENSG0000013235625	2818.87	-0.0438659	0.10609	-0.413479	0.679256	0.930214	INFLvsPHYS.1.DC1
ENSG0000006033925	3574.86	-0.0392027	0.0947839	-0.413601	0.679166	0.930214	INFLvsPHYS.1.DC1
ENSG0000019894825	97.0742	-0.160628	0.388332	-0.413635	0.679142	0.930214	INFLvsPHYS.1.DC1
ENSG0000011730825	1799.81	-0.0758333	0.183321	-0.413665	0.67912	0.930214	INFLvsPHYS.1.DC1
ENSG0000012140625	108.794	-0.1177	0.284363	-0.413907	0.678942	0.930214	INFLvsPHYS.1.DC1
ENSG0000008828025	257.25	-0.15813	0.381718	-0.41426	0.678684	0.930214	INFLvsPHYS.1.DC1
ENSG0000022418625	86.1902	-0.140926	0.34017	-0.414281	0.678668	0.930214	INFLvsPHYS.1.DC1
ENSG0000010478325	356.721	-0.103215	0.249143	-0.414283	0.678667	0.930214	INFLvsPHYS.1.DC1
ENSG0000017511525	2828.97	-0.0763914	0.184365	-0.414349	0.678619	0.930214	INFLvsPHYS.1.DC1
ENSG0000013052025	3891.63	-0.054953	0.132605	-0.41441	0.678574	0.930214	INFLvsPHYS.1.DC1
ENSG0000017869525	9080.58	-0.0813493	0.196217	-0.414589	0.678443	0.930214	INFLvsPHYS.1.DC1
ENSG0000014193325	710.546	-0.092263	0.222041	-0.415523	0.677759	0.930014	INFLvsPHYS.1.DC1
ENSG0000018588025	100.843	-0.155814	0.374861	-0.415657	0.677661	0.929968	INFLvsPHYS.1.DC1
ENSG0000017321025	274.737	-0.109383	0.263156	-0.415659	0.677659	0.929968	INFLvsPHYS.1.DC1
ENSG0000023215025	21.1696	-0.251295	0.604528	-0.415687	0.677639	0.929968	INFLvsPHYS.1.DC1
ENSG0000013219625	337.222	-0.0873999	0.210191	-0.415812	0.677548	0.929968	INFLvsPHYS.1.DC1
ENSG0000016613025	1658.34	-0.0643717	0.154794	-0.415854	0.677517	0.929968	INFLvsPHYS.1.DC1
ENSG0000016400825	131.26	-0.110532	0.265631	-0.416112	0.677328	0.929952	INFLvsPHYS.1.DC1
ENSG0000023322325	181.42	-0.113352	0.272323	-0.416242	0.677233	0.929952	INFLvsPHYS.1.DC1
ENSG0000013669525	39.7843	-0.221059	0.530714	-0.416531	0.677021	0.929921	INFLvsPHYS.1.DC1
ENSG0000019720825	230.053	-0.0851921	0.204238	-0.417121	0.67659	0.92953	INFLvsPHYS.1.DC1
ENSG0000016392325	833.095	-0.0857193	0.205164	-0.417808	0.676087	0.929304	INFLvsPHYS.1.DC1
ENSG0000025571725	4197.05	-0.0919388	0.219949	-0.418	0.675947	0.929202	INFLvsPHYS.1.DC1
ENSG0000010115825	3186.69	-0.0389615	0.0932018	-0.418034	0.675922	0.929202	INFLvsPHYS.1.DC1
ENSG0000011683025	1677.8	-0.0584835	0.139823	-0.418268	0.675751	0.929202	INFLvsPHYS.1.DC1
ENSG0000017317125	491.102	-0.0643677	0.153849	-0.418381	0.675668	0.929202	INFLvsPHYS.1.DC1
ENSG0000010978725	3736.51	-0.0582282	0.139162	-0.41842	0.67564	0.929202	INFLvsPHYS.1.DC1
ENSG0000010222525	2124.53	-0.0434382	0.103783	-0.41855	0.675545	0.929202	INFLvsPHYS.1.DC1
ENSG0000017046525	109.651	-0.315519	0.753795	-0.418574	0.675528	0.929202	INFLvsPHYS.1.DC1
ENSG0000007015925	2394.85	-0.0479837	0.114631	-0.418592	0.675514	0.929202	INFLvsPHYS.1.DC1
ENSG0000015395625	51.4671	-0.194981	0.465193	-0.41914	0.675114	0.929202	INFLvsPHYS.1.DC1
ENSG0000019687825	28781	-0.0703392	0.167751	-0.419306	0.674992	0.929202	INFLvsPHYS.1.DC1
ENSG0000004283225	336.024	-0.209441	0.498977	-0.419741	0.674675	0.929042	INFLvsPHYS.1.DC1
ENSG0000014303325	636.577	-0.0553036	0.131696	-0.419934	0.674534	0.929025	INFLvsPHYS.1.DC1
ENSG0000017770025	1657.31	-0.0824382	0.196216	-0.420141	0.674383	0.928905	INFLvsPHYS.1.DC1
ENSG0000013882125	724.283	-0.218885	0.520755	-0.420322	0.67425	0.928811	INFLvsPHYS.1.DC1
ENSG0000011713925	3981.64	-0.0597832	0.142212	-0.420381	0.674207	0.928811	INFLvsPHYS.1.DC1
ENSG0000013377325	1216.08	-0.0680452	0.161779	-0.420607	0.674042	0.928811	INFLvsPHYS.1.DC1
ENSG0000017547025	1778.49	-0.0386346	0.0918421	-0.420663	0.674001	0.928811	INFLvsPHYS.1.DC1
ENSG0000018066025	24.2086	-0.273045	0.64901	-0.42071	0.673967	0.928811	INFLvsPHYS.1.DC1
ENSG0000022348225	1560.54	-0.0486545	0.115644	-0.420728	0.673954	0.928811	INFLvsPHYS.1.DC1
ENSG0000016138125	21.6099	-0.532077	1.26463	-0.420737	0.673947	0.928811	INFLvsPHYS.1.DC1
ENSG0000019754825	580.061	-0.0654143	0.155449	-0.420809	0.673894	0.928811	INFLvsPHYS.1.DC1
ENSG0000001100925	2580.77	-0.0574443	0.136222	-0.421697	0.673246	0.928638	INFLvsPHYS.1.DC1
ENSG0000010724925	200.903	-0.120229	0.285101	-0.421709	0.673238	0.928638	INFLvsPHYS.1.DC1
ENSG0000012421725	865.919	-0.0776802	0.184199	-0.421719	0.67323	0.928638	INFLvsPHYS.1.DC1
ENSG0000010939025	603.365	-0.0825049	0.19562	-0.421761	0.6732	0.928638	INFLvsPHYS.1.DC1
ENSG0000011940825	715.283	-0.0555516	0.131609	-0.422097	0.672954	0.928638	INFLvsPHYS.1.DC1
ENSG0000016404025	2539.87	-0.0423662	0.100337	-0.422238	0.672851	0.928638	INFLvsPHYS.1.DC1
ENSG0000025936625	15.9659	-0.380821	0.901817	-0.422282	0.672819	0.928638	INFLvsPHYS.1.DC1
ENSG0000026028525	92.2511	-0.208562	0.493666	-0.422475	0.672678	0.928638	INFLvsPHYS.1.DC1
ENSG0000012870825	2393.26	-0.0692336	0.163594	-0.423205	0.672146	0.928565	INFLvsPHYS.1.DC1
ENSG0000011741925	1993.4	-0.0416597	0.0982405	-0.424058	0.671523	0.928148	INFLvsPHYS.1.DC1
ENSG0000018907925	940.552	-0.0757619	0.178629	-0.42413	0.671471	0.928148	INFLvsPHYS.1.DC1
ENSG0000027283125	137.402	-0.112204	0.264542	-0.424145	0.67146	0.928148	INFLvsPHYS.1.DC1
ENSG0000018568425	85.7763	-0.127271	0.299794	-0.424529	0.67118	0.928117	INFLvsPHYS.1.DC1
ENSG0000016966025	592.932	-0.0904388	0.212897	-0.4248	0.670982	0.928021	INFLvsPHYS.1.DC1
ENSG0000016255225	313.114	-0.272753	0.640533	-0.425821	0.670238	0.92708	INFLvsPHYS.1.DC1
ENSG0000016839825	1275.46	-0.0614972	0.144368	-0.425975	0.670126	0.927014	INFLvsPHYS.1.DC1
ENSG0000010441925	75291	-0.0782491	0.18367	-0.426031	0.670085	0.927014	INFLvsPHYS.1.DC1
ENSG0000002577025	1249.85	-0.0746429	0.175066	-0.42637	0.669838	0.926971	INFLvsPHYS.1.DC1
ENSG0000013291225	2494.5	-0.0441896	0.103535	-0.42681	0.669518	0.926935	INFLvsPHYS.1.DC1
ENSG0000013228625	1928.95	-0.0499466	0.117014	-0.426844	0.669493	0.926935	INFLvsPHYS.1.DC1
ENSG0000010297725	1015.15	-0.0668852	0.156631	-0.427025	0.669361	0.926935	INFLvsPHYS.1.DC1
ENSG0000018671025	8.74596	-0.477726	1.11818	-0.427234	0.669209	NA	INFLvsPHYS.1.DC1
ENSG0000017842525	1210.18	-0.0608275	0.142373	-0.42724	0.669205	0.926935	INFLvsPHYS.1.DC1
ENSG0000010253125	1931.9	-0.0552592	0.129306	-0.427354	0.669122	0.926935	INFLvsPHYS.1.DC1
ENSG0000001277925	29.3131	-0.234591	0.54886	-0.427415	0.669077	0.926935	INFLvsPHYS.1.DC1
ENSG0000001337525	1092	-0.0625597	0.146279	-0.427674	0.668889	0.926935	INFLvsPHYS.1.DC1
ENSG0000019769425	10530.3	-0.0912619	0.21339	-0.427677	0.668886	0.926935	INFLvsPHYS.1.DC1
ENSG0000011271525	21049.4	-0.0913067	0.213488	-0.427689	0.668877	0.926935	INFLvsPHYS.1.DC1
ENSG0000027870925	39.7325	-0.228666	0.534628	-0.427711	0.668861	0.926935	INFLvsPHYS.1.DC1
ENSG0000017134625	23107.1	-0.197734	0.462229	-0.427783	0.668809	0.926935	INFLvsPHYS.1.DC1
ENSG0000016262325	1134.4	-0.0610525	0.142626	-0.428059	0.668608	0.926935	INFLvsPHYS.1.DC1
ENSG0000016407825	1487.38	-0.101708	0.237255	-0.428686	0.668152	0.926935	INFLvsPHYS.1.DC1
ENSG0000013583525	25.9446	-0.267758	0.62448	-0.428769	0.668091	0.926935	INFLvsPHYS.1.DC1
ENSG0000016474625	25.6416	-0.263135	0.613658	-0.428798	0.66807	0.926935	INFLvsPHYS.1.DC1
ENSG0000013236125	8571.77	-0.0916354	0.213488	-0.429229	0.667757	0.926927	INFLvsPHYS.1.DC1
ENSG0000017036425	180.859	-0.103364	0.240252	-0.430233	0.667026	0.926303	INFLvsPHYS.1.DC1
ENSG0000008981825	569.738	-0.059341	0.137872	-0.430408	0.666899	0.926303	INFLvsPHYS.1.DC1
ENSG0000018133325	1369.3	-0.190008	0.441009	-0.430848	0.666579	0.926181	INFLvsPHYS.1.DC1
ENSG0000010121625	1367.55	-0.0654597	0.151819	-0.431168	0.666346	0.926099	INFLvsPHYS.1.DC1
ENSG0000013685425	533.031	-0.0811856	0.188267	-0.431225	0.666305	0.926099	INFLvsPHYS.1.DC1
ENSG0000016552125	111.459	-0.149228	0.346008	-0.431285	0.666261	0.926099	INFLvsPHYS.1.DC1
ENSG0000016875825	425.148	-0.0770689	0.17859	-0.431541	0.666075	0.926038	INFLvsPHYS.1.DC1
ENSG0000025520025	62.0881	-0.179906	0.416771	-0.431667	0.665984	0.926038	INFLvsPHYS.1.DC1
ENSG0000019892525	1030.34	-0.0664566	0.153921	-0.431759	0.665917	0.926038	INFLvsPHYS.1.DC1
ENSG0000010157725	131.469	-0.11288	0.261363	-0.43189	0.665821	0.926038	INFLvsPHYS.1.DC1
ENSG0000007204125	161.48	-0.158528	0.366882	-0.432096	0.665672	0.926038	INFLvsPHYS.1.DC1
ENSG0000027711725	26.0912	-0.288673	0.667795	-0.432278	0.665539	0.926038	INFLvsPHYS.1.DC1
ENSG0000010240925	28.4546	-0.242444	0.560292	-0.432709	0.665226	0.925902	INFLvsPHYS.1.DC1
ENSG0000009253125	1033.79	-0.0502763	0.116112	-0.432998	0.665017	0.925789	INFLvsPHYS.1.DC1
ENSG0000025072225	211.116	-0.253	0.583798	-0.43337	0.664746	0.92559	INFLvsPHYS.1.DC1
ENSG0000015353125	144.624	-0.147859	0.341048	-0.433543	0.66462	0.925552	INFLvsPHYS.1.DC1
ENSG0000013311925	1284.79	-0.0832248	0.191717	-0.434102	0.664215	0.925295	INFLvsPHYS.1.DC1
ENSG0000009023825	825.987	-0.0707747	0.162985	-0.434241	0.664113	0.925243	INFLvsPHYS.1.DC1
ENSG0000015077925	1118.73	-0.0678891	0.156249	-0.434493	0.663931	0.925167	INFLvsPHYS.1.DC1
ENSG0000011384525	3810.63	-0.0601339	0.138353	-0.434641	0.663823	0.925106	INFLvsPHYS.1.DC1
ENSG0000022823225	84.8829	-0.176502	0.405821	-0.434924	0.663617	0.924922	INFLvsPHYS.1.DC1
ENSG0000007518825	1109.34	-0.0806274	0.185354	-0.43499	0.66357	0.924922	INFLvsPHYS.1.DC1
ENSG0000016332225	363.892	-0.105087	0.241546	-0.435061	0.663518	0.924922	INFLvsPHYS.1.DC1
ENSG0000010796025	1161.23	-0.0628421	0.144416	-0.435148	0.663455	0.924922	INFLvsPHYS.1.DC1
ENSG0000015394425	1282.61	-0.0519519	0.119255	-0.435636	0.663101	0.924902	INFLvsPHYS.1.DC1
ENSG0000008172125	790.859	-0.0815285	0.187137	-0.435661	0.663083	0.924902	INFLvsPHYS.1.DC1
ENSG0000014716425	3973.49	-0.0429693	0.0985348	-0.436082	0.662777	0.924635	INFLvsPHYS.1.DC1
ENSG0000012584125	216.802	-0.110902	0.254295	-0.436117	0.662752	0.924635	INFLvsPHYS.1.DC1
ENSG0000008682725	973.844	-0.0511604	0.117278	-0.436232	0.662668	0.924635	INFLvsPHYS.1.DC1
ENSG0000012478925	4255	-0.0645611	0.147824	-0.436744	0.662297	0.924583	INFLvsPHYS.1.DC1
ENSG0000026536625	11.9162	-0.428273	0.980573	-0.436758	0.662287	NA	INFLvsPHYS.1.DC1
ENSG0000012848725	2169.15	-0.0564131	0.129138	-0.436844	0.662224	0.92457	INFLvsPHYS.1.DC1
ENSG0000015959325	2126.41	-0.072245	0.165352	-0.436915	0.662173	0.92457	INFLvsPHYS.1.DC1
ENSG0000018615025	40.8935	-0.217919	0.498195	-0.437416	0.66181	0.924438	INFLvsPHYS.1.DC1
ENSG0000008380725	151.993	-0.11865	0.271134	-0.437605	0.661673	0.924336	INFLvsPHYS.1.DC1
ENSG0000015885625	82.489	-0.137424	0.313891	-0.437809	0.661525	0.924218	INFLvsPHYS.1.DC1
ENSG0000001119825	716.36	-0.0938746	0.214146	-0.438368	0.661119	0.924009	INFLvsPHYS.1.DC1
ENSG0000024932825	41.2968	-0.268739	0.61271	-0.438606	0.660947	0.923946	INFLvsPHYS.1.DC1
ENSG0000016566125	3374.37	-0.0622939	0.142006	-0.43867	0.660901	0.923946	INFLvsPHYS.1.DC1
ENSG0000007522325	2355.74	-0.0766454	0.174672	-0.438796	0.660809	0.923932	INFLvsPHYS.1.DC1
ENSG0000024095025	11.2486	-0.39973	0.910742	-0.438906	0.66073	NA	INFLvsPHYS.1.DC1
ENSG0000016370425	35.2854	-0.192125	0.437713	-0.43893	0.660712	0.923886	INFLvsPHYS.1.DC1
ENSG0000018405825	57.2294	-0.199788	0.45515	-0.438949	0.660699	0.923886	INFLvsPHYS.1.DC1
ENSG0000007418125	741.024	-0.136021	0.309868	-0.438964	0.660688	0.923886	INFLvsPHYS.1.DC1
ENSG0000012535425	127.189	-0.126618	0.288359	-0.439098	0.66059	0.923886	INFLvsPHYS.1.DC1
ENSG0000025556125	27.9482	-0.228981	0.521434	-0.439138	0.660562	0.923886	INFLvsPHYS.1.DC1
ENSG0000010581025	3348.01	-0.144785	0.329695	-0.439148	0.660554	0.923886	INFLvsPHYS.1.DC1
ENSG0000013828625	632.974	-0.0817324	0.185996	-0.43943	0.66035	0.923886	INFLvsPHYS.1.DC1
ENSG0000006891225	1690.5	-0.070143	0.159573	-0.439566	0.660251	0.923866	INFLvsPHYS.1.DC1
ENSG0000011297725	2612.55	-0.0675903	0.153747	-0.439619	0.660213	0.923866	INFLvsPHYS.1.DC1
ENSG0000017583225	1641.77	-0.124714	0.283652	-0.439675	0.660173	0.923866	INFLvsPHYS.1.DC1
ENSG0000013807125	11030.4	-0.0446595	0.101562	-0.439727	0.660135	0.923866	INFLvsPHYS.1.DC1
ENSG0000016607325	758.267	-0.0939375	0.213128	-0.440757	0.659389	0.923395	INFLvsPHYS.1.DC1
ENSG0000027736325	32.8942	-0.224839	0.509787	-0.441045	0.659181	0.923395	INFLvsPHYS.1.DC1
ENSG0000010840625	1929.43	-0.0475878	0.107854	-0.441223	0.659052	0.923395	INFLvsPHYS.1.DC1
ENSG0000021506725	93.5323	-0.146843	0.332787	-0.441252	0.659031	0.923395	INFLvsPHYS.1.DC1
ENSG0000011940325	1697.75	-0.0846371	0.191745	-0.441405	0.65892	0.923395	INFLvsPHYS.1.DC1
ENSG0000010193525	1828.43	-0.0582971	0.13206	-0.441444	0.658892	0.923395	INFLvsPHYS.1.DC1
ENSG0000024248525	940.247	-0.0478973	0.108449	-0.441656	0.658738	0.923395	INFLvsPHYS.1.DC1
ENSG0000009702125	1810.69	-0.0867981	0.196476	-0.441774	0.658653	0.923395	INFLvsPHYS.1.DC1
ENSG0000028315425	518.758	-0.0865181	0.195679	-0.442144	0.658385	0.923395	INFLvsPHYS.1.DC1
ENSG0000017808225	24.378	-0.239929	0.542489	-0.442274	0.658291	0.923391	INFLvsPHYS.1.DC1
ENSG0000009938125	2908.66	-0.0759277	0.171513	-0.442695	0.657986	0.923287	INFLvsPHYS.1.DC1
ENSG0000016444225	1332.1	-0.0867855	0.195749	-0.443351	0.657512	0.923069	INFLvsPHYS.1.DC1
ENSG0000013782125	132.27	-0.120353	0.271137	-0.443882	0.657128	0.922877	INFLvsPHYS.1.DC1
ENSG0000015422725	543.174	-0.097966	0.220642	-0.444004	0.65704	0.922877	INFLvsPHYS.1.DC1
ENSG0000016101325	3598.25	-0.0540968	0.121698	-0.444518	0.656668	0.922511	INFLvsPHYS.1.DC1
ENSG0000013541425	454.624	-0.100495	0.226053	-0.444563	0.656635	0.922511	INFLvsPHYS.1.DC1
ENSG0000017039025	49.3666	-0.191276	0.430028	-0.4448	0.656464	0.922511	INFLvsPHYS.1.DC1
ENSG0000014069425	1701.44	-0.0485968	0.109201	-0.445022	0.656304	0.922511	INFLvsPHYS.1.DC1
ENSG0000014158025	4415.84	-0.0499073	0.112082	-0.445274	0.656122	0.922371	INFLvsPHYS.1.DC1
ENSG0000014255625	193.081	-0.106149	0.238327	-0.445394	0.656035	0.922339	INFLvsPHYS.1.DC1
ENSG0000006476325	56.3223	-0.189533	0.425404	-0.445535	0.655933	0.922288	INFLvsPHYS.1.DC1
ENSG0000011541525	4803.62	-0.0537605	0.12065	-0.445591	0.655893	0.922288	INFLvsPHYS.1.DC1
ENSG0000016033625	319.954	-0.0904475	0.202966	-0.44563	0.655865	0.922288	INFLvsPHYS.1.DC1
ENSG0000019813125	598.097	-0.0823289	0.184711	-0.445719	0.655801	0.922288	INFLvsPHYS.1.DC1
ENSG0000022428125	92.9614	-0.150247	0.336757	-0.446158	0.655483	0.922279	INFLvsPHYS.1.DC1
ENSG0000026569225	10.559	-0.510501	1.14401	-0.446237	0.655426	NA	INFLvsPHYS.1.DC1
ENSG0000014599025	578.523	-0.119186	0.266876	-0.446595	0.655167	0.922014	INFLvsPHYS.1.DC1
ENSG0000012968025	2681.51	-0.0542217	0.121288	-0.447051	0.654838	0.92175	INFLvsPHYS.1.DC1
ENSG0000006902025	2206.21	-0.0953619	0.213285	-0.44711	0.654796	0.92175	INFLvsPHYS.1.DC1
ENSG0000016469425	102.74	-0.206021	0.460737	-0.447156	0.654763	0.92175	INFLvsPHYS.1.DC1
ENSG0000014074325	250.847	-0.116904	0.261355	-0.447298	0.65466	0.92175	INFLvsPHYS.1.DC1
ENSG0000011308325	816.304	-0.141613	0.315991	-0.448156	0.65404	0.921324	INFLvsPHYS.1.DC1
ENSG0000019673025	842.132	-0.19475	0.43429	-0.448432	0.653841	0.921134	INFLvsPHYS.1.DC1
ENSG0000016924125	1953.68	-0.0676462	0.150564	-0.449286	0.653225	0.92103	INFLvsPHYS.1.DC1
ENSG0000007213525	341.74	-0.0971792	0.216108	-0.449679	0.652942	0.920853	INFLvsPHYS.1.DC1
ENSG0000008711625	166.536	-0.106292	0.23635	-0.449725	0.652909	0.920853	INFLvsPHYS.1.DC1
ENSG0000016457625	1321.13	-0.0712314	0.158355	-0.44982	0.65284	0.920853	INFLvsPHYS.1.DC1
ENSG0000010325425	370.465	-0.0842583	0.187142	-0.450238	0.652539	0.920601	INFLvsPHYS.1.DC1
ENSG0000012694525	5487.23	-0.0483269	0.107328	-0.450274	0.652513	0.920601	INFLvsPHYS.1.DC1
ENSG0000013425525	2028.99	-0.0534182	0.118575	-0.450502	0.652348	0.920601	INFLvsPHYS.1.DC1
ENSG0000018394325	344.983	-0.0903942	0.200635	-0.450541	0.65232	0.920601	INFLvsPHYS.1.DC1
ENSG0000018503325	5697.99	-0.0689952	0.153081	-0.450712	0.652197	0.920601	INFLvsPHYS.1.DC1
ENSG0000013548025	16695.4	-0.0992961	0.22028	-0.450773	0.652153	0.920601	INFLvsPHYS.1.DC1
ENSG0000018381425	468.766	-0.0934002	0.207186	-0.450804	0.652131	0.920601	INFLvsPHYS.1.DC1
ENSG0000010203425	5375.33	-0.0559207	0.123839	-0.451559	0.651587	0.9206	INFLvsPHYS.1.DC1
ENSG0000021515825	49.4831	-0.171593	0.379965	-0.451602	0.651556	0.9206	INFLvsPHYS.1.DC1
ENSG0000016830325	2015.79	-0.0686245	0.151945	-0.451639	0.651529	0.9206	INFLvsPHYS.1.DC1
ENSG0000013673825	1039	-0.0640868	0.141836	-0.451839	0.651385	0.9206	INFLvsPHYS.1.DC1
ENSG0000011167825	2605.04	-0.0892726	0.197405	-0.452232	0.651102	0.9206	INFLvsPHYS.1.DC1
ENSG0000017927725	19.5017	-0.273678	0.604986	-0.45237	0.651002	0.9206	INFLvsPHYS.1.DC1
ENSG0000016893825	363.651	-0.10749	0.237499	-0.452592	0.650843	0.9206	INFLvsPHYS.1.DC1
ENSG0000010044525	900.966	-0.0584619	0.129145	-0.452684	0.650776	0.9206	INFLvsPHYS.1.DC1
ENSG0000018620425	182.501	-0.201487	0.445068	-0.452711	0.650757	0.9206	INFLvsPHYS.1.DC1
ENSG0000010088325	2031.31	-0.0537967	0.118811	-0.452791	0.650699	0.9206	INFLvsPHYS.1.DC1
ENSG0000019738025	40.777	-0.198337	0.437969	-0.452855	0.650653	0.9206	INFLvsPHYS.1.DC1
ENSG0000010588725	6080.34	-0.0559597	0.123556	-0.452909	0.650615	0.9206	INFLvsPHYS.1.DC1
ENSG0000018258425	121.523	-0.145185	0.320536	-0.452943	0.650589	0.9206	INFLvsPHYS.1.DC1
ENSG0000011961625	2219.09	-0.0423044	0.0933393	-0.453233	0.650381	0.9206	INFLvsPHYS.1.DC1
ENSG0000000675725	401.037	-0.083922	0.185126	-0.453325	0.650315	0.9206	INFLvsPHYS.1.DC1
ENSG0000009037225	4754.23	-0.0416985	0.0919254	-0.453613	0.650107	0.9206	INFLvsPHYS.1.DC1
ENSG0000021503025	489.642	-0.127715	0.281465	-0.45375	0.650009	0.9206	INFLvsPHYS.1.DC1
ENSG0000019646025	15.3492	-0.382173	0.842008	-0.453883	0.649913	NA	INFLvsPHYS.1.DC1
ENSG0000003108125	54.7481	-0.205342	0.452036	-0.454261	0.649641	0.920496	INFLvsPHYS.1.DC1
ENSG0000016069125	8370.95	-0.0380097	0.0836622	-0.454323	0.649596	0.920496	INFLvsPHYS.1.DC1
ENSG0000013801825	2290.25	-0.0975045	0.214567	-0.454424	0.649523	0.920496	INFLvsPHYS.1.DC1
ENSG0000001528525	13.2582	-0.38788	0.853133	-0.454653	0.649359	NA	INFLvsPHYS.1.DC1
ENSG0000018387825	22.9299	-0.276873	0.608628	-0.454913	0.649172	0.920403	INFLvsPHYS.1.DC1
ENSG0000011523225	50.242	-0.215242	0.472911	-0.455141	0.649008	0.920329	INFLvsPHYS.1.DC1
ENSG0000016678025	29.9055	-0.245618	0.539154	-0.455562	0.648705	0.919989	INFLvsPHYS.1.DC1
ENSG0000021501225	967.071	-0.083465	0.183126	-0.455779	0.648549	0.919859	INFLvsPHYS.1.DC1
ENSG0000019867725	3153.46	-0.054722	0.120049	-0.45583	0.648512	0.919859	INFLvsPHYS.1.DC1
ENSG0000014759225	952.073	-0.0713444	0.156415	-0.456123	0.648301	0.919688	INFLvsPHYS.1.DC1
ENSG0000025467025	53.3762	-0.192743	0.422422	-0.456282	0.648188	0.919622	INFLvsPHYS.1.DC1
ENSG0000016739725	111.17	-0.124083	0.271916	-0.456327	0.648155	0.919622	INFLvsPHYS.1.DC1
ENSG0000014536525	405.151	-0.094689	0.207442	-0.456461	0.648058	0.919622	INFLvsPHYS.1.DC1
ENSG0000017417325	2691.7	-0.0683527	0.149645	-0.456766	0.647839	0.919622	INFLvsPHYS.1.DC1
ENSG0000017392825	120.349	-0.123111	0.269495	-0.45682	0.647801	0.919622	INFLvsPHYS.1.DC1
ENSG0000010636725	2492.71	-0.0634137	0.138691	-0.457231	0.647505	0.919622	INFLvsPHYS.1.DC1
ENSG0000018906025	19221.3	-0.0995539	0.217687	-0.457325	0.647438	0.919622	INFLvsPHYS.1.DC1
ENSG0000016313125	306.791	-0.105969	0.231571	-0.457611	0.647232	0.919524	INFLvsPHYS.1.DC1
ENSG0000025124725	20.5601	-0.299101	0.653551	-0.457656	0.6472	0.919524	INFLvsPHYS.1.DC1
ENSG0000016961225	545.084	-0.0881213	0.19246	-0.457868	0.647048	0.919466	INFLvsPHYS.1.DC1
ENSG0000013685925	205.742	-0.198677	0.433878	-0.457909	0.647018	0.919466	INFLvsPHYS.1.DC1
ENSG0000014136725	9777.29	-0.0829459	0.181039	-0.458165	0.646834	0.919466	INFLvsPHYS.1.DC1
ENSG0000015005425	1320.64	-0.11171	0.243804	-0.458195	0.646812	0.919466	INFLvsPHYS.1.DC1
ENSG0000020548525	37.3112	-0.238431	0.520354	-0.458209	0.646803	0.919466	INFLvsPHYS.1.DC1
ENSG0000004664725	212.61	-0.112101	0.244644	-0.458219	0.646795	0.919466	INFLvsPHYS.1.DC1
ENSG0000012354525	453.496	-0.0962829	0.210057	-0.458365	0.64669	0.919466	INFLvsPHYS.1.DC1
ENSG0000004816225	2162.44	-0.0737175	0.160804	-0.458432	0.646642	0.919466	INFLvsPHYS.1.DC1
ENSG0000019687625	47.2514	-0.203091	0.442957	-0.45849	0.6466	0.919466	INFLvsPHYS.1.DC1
ENSG0000018342625	61.0221	-0.203063	0.44281	-0.458579	0.646537	0.919466	INFLvsPHYS.1.DC1
ENSG0000017403225	334.832	-0.0840163	0.18311	-0.45883	0.646356	0.919466	INFLvsPHYS.1.DC1
ENSG0000017857325	71.5573	-0.335059	0.729668	-0.459194	0.646095	0.919466	INFLvsPHYS.1.DC1
ENSG0000017045825	37.5308	-0.273701	0.595815	-0.459373	0.645967	0.919466	INFLvsPHYS.1.DC1
ENSG0000019780825	27.9066	-0.289233	0.629377	-0.459554	0.645836	0.919466	INFLvsPHYS.1.DC1
ENSG0000017358125	379.269	-0.102307	0.222486	-0.459835	0.645635	0.919466	INFLvsPHYS.1.DC1
ENSG0000013531425	20.078	-0.27679	0.601537	-0.460138	0.645417	0.919466	INFLvsPHYS.1.DC1
ENSG0000007731225	1714.82	-0.0722436	0.156721	-0.46097	0.64482	0.919166	INFLvsPHYS.1.DC1
ENSG0000008933525	457.001	-0.0820936	0.178069	-0.461022	0.644783	0.919166	INFLvsPHYS.1.DC1
ENSG0000012470225	2042.78	-0.0617989	0.134032	-0.461075	0.644745	0.919166	INFLvsPHYS.1.DC1
ENSG0000008973725	1423.74	-0.061748	0.133881	-0.461216	0.644643	0.919166	INFLvsPHYS.1.DC1
ENSG0000005461125	1488.12	-0.0567658	0.123019	-0.46144	0.644483	0.919158	INFLvsPHYS.1.DC1
ENSG0000014220725	1413.46	-0.0947535	0.20525	-0.461649	0.644333	0.919105	INFLvsPHYS.1.DC1
ENSG0000000674425	3199.05	-0.060328	0.13067	-0.461681	0.64431	0.919105	INFLvsPHYS.1.DC1
ENSG0000023517425	676.311	-0.113445	0.245608	-0.461894	0.644157	0.919105	INFLvsPHYS.1.DC1
ENSG0000018217925	68.9481	-0.204277	0.441998	-0.462168	0.643961	0.919105	INFLvsPHYS.1.DC1
ENSG0000026545125	22.5292	-0.361888	0.782816	-0.46229	0.643873	0.919084	INFLvsPHYS.1.DC1
ENSG0000017111525	29.9777	-0.279064	0.603	-0.462793	0.643513	0.918751	INFLvsPHYS.1.DC1
ENSG0000006571725	334.762	-0.101589	0.219481	-0.462859	0.643466	0.918751	INFLvsPHYS.1.DC1
ENSG0000013063525	1611.84	-0.129238	0.27906	-0.463119	0.643279	0.918599	INFLvsPHYS.1.DC1
ENSG0000015711125	580.056	-0.0918314	0.198155	-0.463432	0.643055	0.918538	INFLvsPHYS.1.DC1
ENSG0000025536425	18.3373	-0.306996	0.662255	-0.463562	0.642962	0.918538	INFLvsPHYS.1.DC1
ENSG0000017527925	28.5527	-0.298733	0.644307	-0.463651	0.642898	0.918538	INFLvsPHYS.1.DC1
ENSG0000006996625	961.239	-0.0585434	0.126191	-0.463927	0.6427	0.918538	INFLvsPHYS.1.DC1
ENSG0000025371025	300.762	-0.0836128	0.180224	-0.463938	0.642692	0.918538	INFLvsPHYS.1.DC1
ENSG0000012538825	162.574	-0.115422	0.248715	-0.464072	0.642596	0.918538	INFLvsPHYS.1.DC1
ENSG0000027967225	19.1382	-0.431737	0.930303	-0.464082	0.642589	0.918538	INFLvsPHYS.1.DC1
ENSG0000016901825	5914.09	-0.0634191	0.136581	-0.464332	0.64241	0.918538	INFLvsPHYS.1.DC1
ENSG0000011119625	427.133	-0.0803292	0.172914	-0.46456	0.642246	0.918538	INFLvsPHYS.1.DC1
ENSG0000017233925	246.007	-0.117321	0.252418	-0.464787	0.642084	0.918538	INFLvsPHYS.1.DC1
ENSG0000012964625	33.8592	-0.250924	0.539834	-0.464817	0.642062	0.918538	INFLvsPHYS.1.DC1
ENSG0000011335625	363.645	-0.120434	0.258922	-0.465138	0.641833	0.918538	INFLvsPHYS.1.DC1
ENSG0000023070125	17.7703	-0.310721	0.667933	-0.465198	0.64179	0.918538	INFLvsPHYS.1.DC1
ENSG0000012089625	1816.44	-0.062911	0.135225	-0.465234	0.641764	0.918538	INFLvsPHYS.1.DC1
ENSG0000020474525	66.9278	-0.178048	0.382677	-0.46527	0.641738	0.918538	INFLvsPHYS.1.DC1
ENSG0000017690325	1926.19	-0.0610672	0.131237	-0.46532	0.641702	0.918538	INFLvsPHYS.1.DC1
ENSG0000016020825	2272.72	-0.0892184	0.191671	-0.465477	0.64159	0.918538	INFLvsPHYS.1.DC1
ENSG0000011687425	622.51	-0.0716609	0.153779	-0.465999	0.641217	0.918538	INFLvsPHYS.1.DC1
ENSG0000022204125	368.586	-0.146002	0.313016	-0.466437	0.640903	0.918538	INFLvsPHYS.1.DC1
ENSG0000015885925	18.6771	-0.361098	0.773374	-0.466912	0.640563	0.91829	INFLvsPHYS.1.DC1
ENSG0000006518325	1938.8	-0.0541938	0.115889	-0.467634	0.640046	0.917787	INFLvsPHYS.1.DC1
ENSG0000012326825	1842.61	-0.0654843	0.139991	-0.467776	0.639945	0.917787	INFLvsPHYS.1.DC1
ENSG0000013401325	2357.61	-0.0702067	0.150052	-0.467884	0.639867	0.917787	INFLvsPHYS.1.DC1
ENSG0000007240125	958.388	-0.0686513	0.146727	-0.467886	0.639866	0.917787	INFLvsPHYS.1.DC1
ENSG0000010485325	3929.55	-0.0478373	0.102235	-0.467913	0.639847	0.917787	INFLvsPHYS.1.DC1
ENSG0000008549125	1467.81	-0.0653598	0.139489	-0.468564	0.639381	0.917701	INFLvsPHYS.1.DC1
ENSG0000013393525	1324.87	-0.0710418	0.151476	-0.468995	0.639073	0.917664	INFLvsPHYS.1.DC1
ENSG0000001129525	2280.74	-0.052842	0.112505	-0.469687	0.638579	0.917495	INFLvsPHYS.1.DC1
ENSG0000011266725	1040.26	-0.066101	0.1407	-0.469803	0.638496	0.917495	INFLvsPHYS.1.DC1
ENSG0000010717525	691.06	-0.0877411	0.186758	-0.469811	0.63849	0.917495	INFLvsPHYS.1.DC1
ENSG0000026519025	9007.68	-0.0626259	0.133263	-0.469941	0.638397	0.917495	INFLvsPHYS.1.DC1
ENSG0000012476225	6086.13	-0.0995372	0.211696	-0.470189	0.63822	0.917495	INFLvsPHYS.1.DC1
ENSG0000018878325	21.431	-0.386622	0.821959	-0.470366	0.638094	0.917466	INFLvsPHYS.1.DC1
ENSG0000013574025	51.2446	-0.197976	0.420152	-0.471202	0.637497	0.917313	INFLvsPHYS.1.DC1
ENSG0000013256325	18.2794	-0.309439	0.656689	-0.471211	0.63749	0.917313	INFLvsPHYS.1.DC1
ENSG0000016756625	986.215	-0.0838299	0.177863	-0.471317	0.637415	0.917313	INFLvsPHYS.1.DC1
ENSG0000028807025	19.114	-0.361414	0.766315	-0.471626	0.637194	0.917313	INFLvsPHYS.1.DC1
ENSG0000018500025	747.305	-0.0795282	0.168492	-0.472001	0.636926	0.917066	INFLvsPHYS.1.DC1
ENSG0000017381225	23476.8	-0.0491204	0.104026	-0.472194	0.636789	0.917024	INFLvsPHYS.1.DC1
ENSG0000022567425	18.7241	-0.349897	0.739977	-0.472849	0.636321	0.916974	INFLvsPHYS.1.DC1
ENSG0000016822825	180.565	-0.111212	0.235042	-0.473157	0.636101	0.916855	INFLvsPHYS.1.DC1
ENSG0000011676125	611.011	-0.174526	0.368793	-0.473236	0.636045	0.916855	INFLvsPHYS.1.DC1
ENSG0000016368125	2945.97	-0.0570627	0.120431	-0.473822	0.635627	0.916526	INFLvsPHYS.1.DC1
ENSG0000026382325	23.3898	-0.272001	0.574055	-0.473824	0.635625	0.916526	INFLvsPHYS.1.DC1
ENSG0000019687225	304.659	-0.10873	0.229326	-0.47413	0.635408	0.916403	INFLvsPHYS.1.DC1
ENSG0000021223225	47.9542	-0.271389	0.572109	-0.474366	0.635239	0.916274	INFLvsPHYS.1.DC1
ENSG0000012186425	1943.59	-0.060416	0.127359	-0.474375	0.635232	0.916274	INFLvsPHYS.1.DC1
ENSG0000021702625	8.76051	-0.586906	1.23677	-0.474549	0.635109	NA	INFLvsPHYS.1.DC1
ENSG0000025934125	460.514	-0.116058	0.244497	-0.47468	0.635015	0.916274	INFLvsPHYS.1.DC1
ENSG0000016890425	557.118	-0.0943851	0.198709	-0.474993	0.634792	0.916214	INFLvsPHYS.1.DC1
ENSG0000011850325	2430.2	-0.19206	0.404335	-0.475001	0.634786	0.916214	INFLvsPHYS.1.DC1
ENSG0000010326425	1360.09	-0.066903	0.140812	-0.475121	0.634701	0.916214	INFLvsPHYS.1.DC1
ENSG0000016388225	2961.94	-0.0665349	0.140025	-0.475166	0.634669	0.916214	INFLvsPHYS.1.DC1
ENSG0000026748125	17.5911	-0.335716	0.706321	-0.475303	0.634571	0.916214	INFLvsPHYS.1.DC1
ENSG0000015695825	865.317	-0.0872835	0.183591	-0.475423	0.634485	0.916214	INFLvsPHYS.1.DC1
ENSG0000017838125	881.811	-0.0694855	0.146128	-0.475511	0.634423	0.916214	INFLvsPHYS.1.DC1
ENSG0000013545125	525.696	-0.10034	0.211011	-0.475521	0.634415	0.916214	INFLvsPHYS.1.DC1
ENSG0000019814225	5122.05	-0.0766165	0.161119	-0.475527	0.634412	0.916214	INFLvsPHYS.1.DC1
ENSG0000018287125	1334.63	-0.100339	0.211001	-0.475537	0.634404	0.916214	INFLvsPHYS.1.DC1
ENSG0000022074925	124.326	-0.150944	0.317403	-0.47556	0.634388	0.916214	INFLvsPHYS.1.DC1
ENSG0000017063325	888.938	-0.0612691	0.128739	-0.475916	0.634134	0.916214	INFLvsPHYS.1.DC1
ENSG0000023417125	510.403	-0.106522	0.223689	-0.476206	0.633928	0.916214	INFLvsPHYS.1.DC1
ENSG0000020379125	114.104	-0.131214	0.275465	-0.476336	0.633835	0.916214	INFLvsPHYS.1.DC1
ENSG0000027948325	35.2848	-0.2441	0.512315	-0.476465	0.633743	0.916214	INFLvsPHYS.1.DC1
ENSG0000024606725	188.402	-0.119683	0.251128	-0.476581	0.63366	0.916214	INFLvsPHYS.1.DC1
ENSG0000014015725	863.867	-0.0714203	0.14971	-0.477057	0.633322	0.916214	INFLvsPHYS.1.DC1
ENSG0000016626025	942.799	-0.0678801	0.142268	-0.477127	0.633272	0.916214	INFLvsPHYS.1.DC1
ENSG0000021477625	26.8442	-0.242598	0.508365	-0.477213	0.63321	0.916214	INFLvsPHYS.1.DC1
ENSG0000024431325	294.838	-0.133797	0.279935	-0.477959	0.63268	0.916054	INFLvsPHYS.1.DC1
ENSG0000022904325	314.491	-0.0846377	0.177011	-0.478148	0.632545	0.916018	INFLvsPHYS.1.DC1
ENSG0000016950425	9534.27	-0.0657041	0.137219	-0.478825	0.632063	0.915596	INFLvsPHYS.1.DC1
ENSG0000000754125	903.621	-0.0809492	0.168762	-0.479666	0.631465	0.914979	INFLvsPHYS.1.DC1
ENSG0000012420925	2939.08	-0.0536087	0.11173	-0.479806	0.631366	0.914979	INFLvsPHYS.1.DC1
ENSG0000010508825	285.091	-0.123365	0.256869	-0.480263	0.631041	0.914756	INFLvsPHYS.1.DC1
ENSG0000022486125	131.726	-0.120894	0.251706	-0.480297	0.631016	0.914756	INFLvsPHYS.1.DC1
ENSG0000010837025	16.9744	-0.314384	0.654473	-0.480362	0.63097	0.914756	INFLvsPHYS.1.DC1
ENSG0000018919025	173.049	-0.115125	0.239594	-0.480498	0.630873	0.914756	INFLvsPHYS.1.DC1
ENSG0000016528225	714.843	-0.0928952	0.193323	-0.480517	0.63086	0.914756	INFLvsPHYS.1.DC1
ENSG0000015246425	936.089	-0.0904302	0.188187	-0.480533	0.630848	0.914756	INFLvsPHYS.1.DC1
ENSG0000016950825	17.1349	-0.336697	0.700446	-0.48069	0.630737	0.914756	INFLvsPHYS.1.DC1
ENSG0000018602025	173.694	-0.143658	0.298704	-0.480938	0.630561	0.914756	INFLvsPHYS.1.DC1
ENSG0000014528725	124.764	-0.157119	0.3264	-0.481369	0.630254	0.914634	INFLvsPHYS.1.DC1
ENSG0000016074625	443.788	-0.0732733	0.152218	-0.48137	0.630254	0.914634	INFLvsPHYS.1.DC1
ENSG0000015130425	784.924	-0.0774033	0.16067	-0.481754	0.629981	0.914634	INFLvsPHYS.1.DC1
ENSG0000012083725	1225.36	-0.0890281	0.184766	-0.481841	0.629919	0.914634	INFLvsPHYS.1.DC1
ENSG0000023476925	22.5581	-0.3291	0.682702	-0.482055	0.629767	0.914634	INFLvsPHYS.1.DC1
ENSG0000024963125	34.4611	-0.333101	0.69093	-0.482106	0.629731	0.914634	INFLvsPHYS.1.DC1
ENSG0000019724925	46.7968	-0.241999	0.5019	-0.482166	0.629688	0.914634	INFLvsPHYS.1.DC1
ENSG0000012480225	217.888	-0.125611	0.260444	-0.482295	0.629596	0.914634	INFLvsPHYS.1.DC1
ENSG0000014581925	320.246	-0.128108	0.265572	-0.482385	0.629532	0.914634	INFLvsPHYS.1.DC1
ENSG0000017578725	74.3735	-0.175189	0.362959	-0.482669	0.629331	0.914634	INFLvsPHYS.1.DC1
ENSG0000016872425	2487.16	-0.0522707	0.108138	-0.483369	0.628834	0.914634	INFLvsPHYS.1.DC1
ENSG0000026300125	2628.95	-0.0753872	0.155949	-0.483409	0.628805	0.914634	INFLvsPHYS.1.DC1
ENSG0000011166625	144.174	-0.118049	0.244185	-0.483442	0.628782	0.914634	INFLvsPHYS.1.DC1
ENSG0000011621225	2414.92	-0.0762087	0.157619	-0.483501	0.62874	0.914634	INFLvsPHYS.1.DC1
ENSG0000016320725	141.191	-0.181818	0.375971	-0.483597	0.628672	0.914634	INFLvsPHYS.1.DC1
ENSG0000015702025	2133.16	-0.0607866	0.125656	-0.483754	0.62856	0.914634	INFLvsPHYS.1.DC1
ENSG0000010488025	862.84	-0.0850963	0.175841	-0.483939	0.628429	0.914634	INFLvsPHYS.1.DC1
ENSG0000015492825	18.3221	-0.360019	0.743849	-0.483994	0.62839	0.914634	INFLvsPHYS.1.DC1
ENSG0000010852325	4088.49	-0.0425812	0.0879723	-0.48403	0.628365	0.914634	INFLvsPHYS.1.DC1
ENSG0000016694925	4185.85	-0.0947545	0.195706	-0.484168	0.628267	0.914634	INFLvsPHYS.1.DC1
ENSG0000017715625	5003.18	-0.0828183	0.17095	-0.484459	0.62806	0.914634	INFLvsPHYS.1.DC1
ENSG0000020652725	10539.2	-0.0544756	0.112398	-0.484667	0.627913	0.914634	INFLvsPHYS.1.DC1
ENSG0000022533525	151.607	-0.177122	0.365366	-0.484779	0.627833	0.914634	INFLvsPHYS.1.DC1
ENSG0000008875625	16.0857	-0.36993	0.76305	-0.484805	0.627815	0.914634	INFLvsPHYS.1.DC1
ENSG0000024469425	89.4684	-0.230255	0.474898	-0.484851	0.627782	0.914634	INFLvsPHYS.1.DC1
ENSG0000022557325	80.0355	-0.18947	0.390667	-0.48499	0.627683	0.914634	INFLvsPHYS.1.DC1
ENSG0000016777225	1869.52	-0.202024	0.416475	-0.48508	0.627619	0.914634	INFLvsPHYS.1.DC1
ENSG0000014082925	2918.71	-0.0614357	0.126577	-0.485364	0.627418	0.914634	INFLvsPHYS.1.DC1
ENSG0000013627125	3234.99	-0.045988	0.0947046	-0.485594	0.627255	0.914634	INFLvsPHYS.1.DC1
ENSG0000000530225	665.573	-0.0809841	0.166716	-0.485762	0.627136	0.914634	INFLvsPHYS.1.DC1
ENSG0000013926925	352.965	-0.356001	0.732868	-0.485764	0.627134	0.914634	INFLvsPHYS.1.DC1
ENSG0000024440525	1079.97	-0.181433	0.373384	-0.485916	0.627027	0.914634	INFLvsPHYS.1.DC1
ENSG0000018634025	2055.7	-0.168819	0.347357	-0.486009	0.626961	0.914634	INFLvsPHYS.1.DC1
ENSG0000003835825	1684.73	-0.0706401	0.145266	-0.486281	0.626768	0.914634	INFLvsPHYS.1.DC1
ENSG0000019607425	26.8452	-0.283862	0.583653	-0.486354	0.626716	0.914634	INFLvsPHYS.1.DC1
ENSG0000012708025	1921.45	-0.0446025	0.0916484	-0.486669	0.626493	0.914634	INFLvsPHYS.1.DC1
ENSG0000026094825	35.6085	-0.258243	0.530498	-0.486794	0.626404	0.914634	INFLvsPHYS.1.DC1
ENSG0000025760525	19.3589	-0.359224	0.737498	-0.487085	0.626198	0.914634	INFLvsPHYS.1.DC1
ENSG0000013487125	3956.06	-0.0956428	0.196209	-0.487453	0.625937	0.914634	INFLvsPHYS.1.DC1
ENSG0000014701025	718.546	-0.128896	0.264241	-0.487797	0.625693	0.914634	INFLvsPHYS.1.DC1
ENSG0000026375325	820.5	-0.0573078	0.117455	-0.487913	0.625612	0.914634	INFLvsPHYS.1.DC1
ENSG0000009979525	2229.95	-0.0778263	0.159304	-0.488539	0.625168	0.914634	INFLvsPHYS.1.DC1
ENSG0000017369225	3592.26	-0.0759775	0.155505	-0.488587	0.625134	0.914634	INFLvsPHYS.1.DC1
ENSG0000011575825	4470.15	-0.116664	0.238592	-0.488968	0.624864	0.914634	INFLvsPHYS.1.DC1
ENSG0000023812025	25.6592	-0.417811	0.853467	-0.489546	0.624455	0.91455	INFLvsPHYS.1.DC1
ENSG0000014685625	19.2586	-0.350249	0.715346	-0.489621	0.624402	0.91455	INFLvsPHYS.1.DC1
ENSG0000022453125	927.915	-0.0975969	0.199285	-0.489736	0.624321	0.91455	INFLvsPHYS.1.DC1
ENSG0000016076725	726.483	-0.0758464	0.154836	-0.489848	0.624241	0.91455	INFLvsPHYS.1.DC1
ENSG0000016563025	319.675	-0.118367	0.241521	-0.490089	0.624071	0.914458	INFLvsPHYS.1.DC1
ENSG0000016300625	487.76	-0.0754483	0.153932	-0.490139	0.624036	0.914458	INFLvsPHYS.1.DC1
ENSG0000010441525	365.863	-0.141712	0.289116	-0.490158	0.624022	0.914458	INFLvsPHYS.1.DC1
ENSG0000021451725	2816.92	-0.0550124	0.112228	-0.490183	0.624004	0.914458	INFLvsPHYS.1.DC1
ENSG0000017172325	684.243	-0.0723498	0.14748	-0.490574	0.623728	0.914458	INFLvsPHYS.1.DC1
ENSG0000026787125	24.7686	-0.310956	0.633473	-0.490876	0.623514	0.914458	INFLvsPHYS.1.DC1
ENSG0000007105425	8818.44	-0.100922	0.205192	-0.491841	0.622832	0.914285	INFLvsPHYS.1.DC1
ENSG0000010621125	15046.9	-0.105726	0.214875	-0.492035	0.622695	0.914285	INFLvsPHYS.1.DC1
ENSG0000015227025	113.936	-0.221807	0.450663	-0.492179	0.622593	0.914285	INFLvsPHYS.1.DC1
ENSG0000014320725	1228.8	-0.0693612	0.140902	-0.492266	0.622531	0.914285	INFLvsPHYS.1.DC1
ENSG0000014812025	3057.49	-0.0893656	0.181472	-0.492449	0.622402	0.914285	INFLvsPHYS.1.DC1
ENSG0000010859125	1221.35	-0.0610074	0.123832	-0.492663	0.622251	0.914285	INFLvsPHYS.1.DC1
ENSG0000018564125	236.634	-0.152904	0.310343	-0.492695	0.622228	0.914285	INFLvsPHYS.1.DC1
ENSG0000010925525	1353.75	-0.104461	0.212006	-0.492727	0.622205	0.914285	INFLvsPHYS.1.DC1
ENSG0000014056425	3392.97	-0.0841353	0.17066	-0.493	0.622013	0.914285	INFLvsPHYS.1.DC1
ENSG0000013843425	5622.33	-0.0636948	0.129184	-0.493053	0.621975	0.914285	INFLvsPHYS.1.DC1
ENSG0000017895025	2105.89	-0.0710848	0.144119	-0.493236	0.621846	0.914285	INFLvsPHYS.1.DC1
ENSG0000013073425	727.169	-0.0815166	0.165185	-0.493486	0.62167	0.914285	INFLvsPHYS.1.DC1
ENSG0000019883025	5057.27	-0.117225	0.237493	-0.493595	0.621593	0.914285	INFLvsPHYS.1.DC1
ENSG0000016007525	2529.35	-0.058077	0.117646	-0.493661	0.621546	0.914285	INFLvsPHYS.1.DC1
ENSG0000010283725	54.7065	-0.34694	0.702755	-0.493685	0.621529	0.914285	INFLvsPHYS.1.DC1
ENSG0000016512425	399.922	-0.202648	0.410432	-0.493743	0.621488	0.914285	INFLvsPHYS.1.DC1
ENSG0000027825925	3251.48	-0.0697406	0.1412	-0.493913	0.621368	0.914285	INFLvsPHYS.1.DC1
ENSG0000019817125	1698.23	-0.0696722	0.140977	-0.494209	0.621159	0.914285	INFLvsPHYS.1.DC1
ENSG0000011281225	199.343	-0.120695	0.244176	-0.494295	0.621098	0.914285	INFLvsPHYS.1.DC1
ENSG0000019891125	14132	-0.0607452	0.122886	-0.494321	0.621079	0.914285	INFLvsPHYS.1.DC1
ENSG0000017908325	31.0487	-0.246376	0.498222	-0.494511	0.620945	0.914285	INFLvsPHYS.1.DC1
ENSG0000011896525	216.183	-0.102572	0.207386	-0.494594	0.620887	0.914285	INFLvsPHYS.1.DC1
ENSG0000010005825	571.393	-0.0782644	0.158234	-0.494613	0.620874	0.914285	INFLvsPHYS.1.DC1
ENSG0000013577825	1177.05	-0.0539841	0.109121	-0.494716	0.620801	0.914285	INFLvsPHYS.1.DC1
ENSG0000013623725	547.857	-0.0930691	0.188047	-0.494926	0.620652	0.914285	INFLvsPHYS.1.DC1
ENSG0000011559425	2299.07	-0.192199	0.388301	-0.494976	0.620617	0.914285	INFLvsPHYS.1.DC1
ENSG0000017293525	136.784	-0.217586	0.439227	-0.495384	0.620329	0.914285	INFLvsPHYS.1.DC1
ENSG0000007075925	125.203	-0.138	0.278514	-0.495486	0.620257	0.914285	INFLvsPHYS.1.DC1
ENSG0000020387925	4752.35	-0.0440474	0.0888728	-0.495623	0.620161	0.914285	INFLvsPHYS.1.DC1
ENSG0000015379025	44.2276	-0.207983	0.419521	-0.495763	0.620062	0.914285	INFLvsPHYS.1.DC1
ENSG0000010141325	2373.13	-0.0471434	0.095073	-0.495865	0.61999	0.914285	INFLvsPHYS.1.DC1
ENSG0000011594625	2285	-0.065113	0.131261	-0.496059	0.619853	0.914285	INFLvsPHYS.1.DC1
ENSG0000026800125	82.2738	-0.176055	0.354827	-0.496172	0.619773	0.914285	INFLvsPHYS.1.DC1
ENSG0000009005425	9698.92	-0.0591061	0.118941	-0.496937	0.619233	0.914285	INFLvsPHYS.1.DC1
ENSG0000017996725	115.933	-0.140271	0.282028	-0.497366	0.618931	0.914285	INFLvsPHYS.1.DC1
ENSG0000017480425	117.05	-0.159354	0.319761	-0.498354	0.618234	0.913865	INFLvsPHYS.1.DC1
ENSG0000013919725	1114.31	-0.0665007	0.133323	-0.498793	0.617925	0.913501	INFLvsPHYS.1.DC1
ENSG0000000517525	1702.46	-0.0886325	0.177588	-0.499091	0.617715	0.913471	INFLvsPHYS.1.DC1
ENSG0000010115225	5758.9	-0.0617226	0.123646	-0.499186	0.617648	0.913471	INFLvsPHYS.1.DC1
ENSG0000025032125	36.9361	-0.240994	0.482593	-0.499374	0.617516	0.913471	INFLvsPHYS.1.DC1
ENSG0000019852225	1395.43	-0.0720276	0.144221	-0.499424	0.61748	0.913471	INFLvsPHYS.1.DC1
ENSG0000017278525	308.607	-0.113972	0.228168	-0.499508	0.617422	0.913471	INFLvsPHYS.1.DC1
ENSG0000013504625	35419.6	-0.0988119	0.19774	-0.499707	0.617281	0.913471	INFLvsPHYS.1.DC1
ENSG0000012080525	1797.4	-0.0686732	0.13738	-0.499879	0.617161	0.913471	INFLvsPHYS.1.DC1
ENSG0000026148525	51.6517	-0.198319	0.39671	-0.499909	0.617139	0.913471	INFLvsPHYS.1.DC1
ENSG0000011860025	934.688	-0.0666495	0.133171	-0.500479	0.616738	0.913382	INFLvsPHYS.1.DC1
ENSG0000013875825	3134.35	-0.0566584	0.113179	-0.500607	0.616647	0.913382	INFLvsPHYS.1.DC1
ENSG0000006498925	454.679	-0.121814	0.243227	-0.500825	0.616494	0.913382	INFLvsPHYS.1.DC1
ENSG0000010144325	499.19	-0.135329	0.270185	-0.500875	0.616459	0.913382	INFLvsPHYS.1.DC1
ENSG0000013471725	2262.61	-0.0768277	0.153365	-0.500946	0.616409	0.913382	INFLvsPHYS.1.DC1
ENSG0000020587125	55.9978	-0.307469	0.613438	-0.501223	0.616214	0.913382	INFLvsPHYS.1.DC1
ENSG0000011486125	218.674	-0.152921	0.30497	-0.501428	0.61607	0.913382	INFLvsPHYS.1.DC1
ENSG0000014637425	48.6994	-0.249379	0.497218	-0.501548	0.615985	0.913382	INFLvsPHYS.1.DC1
ENSG0000013882925	1058.13	-0.131144	0.261419	-0.501664	0.615904	0.913382	INFLvsPHYS.1.DC1
ENSG0000026153425	141.716	-0.16423	0.327069	-0.502127	0.615578	0.913382	INFLvsPHYS.1.DC1
ENSG0000002769725	6639.67	-0.0971712	0.193376	-0.502499	0.615317	0.913382	INFLvsPHYS.1.DC1
ENSG0000006282225	1206.25	-0.100846	0.200665	-0.502557	0.615276	0.913382	INFLvsPHYS.1.DC1
ENSG0000016878125	847.11	-0.0901318	0.179271	-0.502768	0.615128	0.913382	INFLvsPHYS.1.DC1
ENSG0000010336325	3112.6	-0.0712579	0.141687	-0.502924	0.615018	0.913382	INFLvsPHYS.1.DC1
ENSG0000018815325	2921.86	-0.112746	0.224148	-0.502999	0.614965	0.913382	INFLvsPHYS.1.DC1
ENSG0000018389125	377.33	-0.104189	0.207108	-0.503066	0.614918	0.913382	INFLvsPHYS.1.DC1
ENSG0000015852625	886.23	-0.068291	0.135636	-0.503488	0.614621	0.913382	INFLvsPHYS.1.DC1
ENSG0000015458925	44.1804	-0.245363	0.486757	-0.504076	0.614208	0.913382	INFLvsPHYS.1.DC1
ENSG0000013831625	13.0888	-0.482931	0.957346	-0.504447	0.613947	NA	INFLvsPHYS.1.DC1
ENSG0000014355625	566.716	-0.17113	0.339218	-0.504485	0.613921	0.913382	INFLvsPHYS.1.DC1
ENSG0000012921425	23.7401	-0.290237	0.575231	-0.504557	0.61387	0.913382	INFLvsPHYS.1.DC1
ENSG0000019706225	116.81	-0.161472	0.319921	-0.504724	0.613753	0.913382	INFLvsPHYS.1.DC1
ENSG0000007404725	19.6244	-0.369029	0.731015	-0.504817	0.613687	0.913382	INFLvsPHYS.1.DC1
ENSG0000010217425	27.3862	-0.278519	0.551696	-0.504842	0.61367	0.913382	INFLvsPHYS.1.DC1
ENSG0000012621625	1411.55	-0.0502778	0.0995563	-0.505019	0.613545	0.913382	INFLvsPHYS.1.DC1
ENSG0000022199425	20.2811	-0.334901	0.662393	-0.505593	0.613142	0.913382	INFLvsPHYS.1.DC1
ENSG0000011671725	3349.47	-0.104827	0.207333	-0.505595	0.613141	0.913382	INFLvsPHYS.1.DC1
ENSG0000021537525	211.859	-0.121905	0.240925	-0.505988	0.612865	0.913382	INFLvsPHYS.1.DC1
ENSG0000012708125	459.185	-0.100859	0.199282	-0.506113	0.612777	0.913382	INFLvsPHYS.1.DC1
ENSG0000023244525	1266.8	-0.0736883	0.145407	-0.506773	0.612314	0.913382	INFLvsPHYS.1.DC1
ENSG0000014015325	811.016	-0.0702033	0.138477	-0.506967	0.612178	0.913382	INFLvsPHYS.1.DC1
ENSG0000004445925	26.0759	-0.285696	0.563436	-0.507061	0.612112	0.913382	INFLvsPHYS.1.DC1
ENSG0000014240925	2548.33	-0.0759395	0.149724	-0.507195	0.612018	0.913382	INFLvsPHYS.1.DC1
ENSG0000010022725	3181.65	-0.0377064	0.0742939	-0.50753	0.611783	0.913382	INFLvsPHYS.1.DC1
ENSG0000022459425	79.9313	-0.174389	0.343586	-0.507555	0.611766	0.913382	INFLvsPHYS.1.DC1
ENSG0000014087625	169.634	-0.15642	0.308183	-0.507556	0.611765	0.913382	INFLvsPHYS.1.DC1
ENSG0000019736325	188.333	-0.125636	0.247447	-0.507729	0.611644	0.913382	INFLvsPHYS.1.DC1
ENSG0000019623525	3352.75	-0.0617626	0.121566	-0.508057	0.611413	0.913382	INFLvsPHYS.1.DC1
ENSG0000010977525	1173.46	-0.092471	0.181979	-0.508141	0.611354	0.913382	INFLvsPHYS.1.DC1
ENSG0000014325225	1550.29	-0.0822966	0.161947	-0.508172	0.611333	0.913382	INFLvsPHYS.1.DC1
ENSG0000010222625	778.537	-0.120747	0.237318	-0.5088	0.610893	0.913251	INFLvsPHYS.1.DC1
ENSG0000012190425	62.4809	-0.229272	0.450246	-0.509216	0.610601	0.913251	INFLvsPHYS.1.DC1
ENSG0000013174725	7839.87	-0.113815	0.223336	-0.509615	0.610322	0.913251	INFLvsPHYS.1.DC1
ENSG0000019665525	380.507	-0.0996347	0.195465	-0.509733	0.610239	0.913251	INFLvsPHYS.1.DC1
ENSG0000023018325	154.082	-0.148449	0.29089	-0.510329	0.609821	0.913251	INFLvsPHYS.1.DC1
ENSG0000016296125	1257.51	-0.0935341	0.183209	-0.510531	0.609679	0.913251	INFLvsPHYS.1.DC1
ENSG0000010994425	25.4226	-0.270355	0.529477	-0.510607	0.609626	0.913251	INFLvsPHYS.1.DC1
ENSG0000011715225	98.0517	-0.232027	0.454396	-0.510627	0.609612	0.913251	INFLvsPHYS.1.DC1
ENSG0000026937425	87.1402	-0.146751	0.287219	-0.510938	0.609394	0.913208	INFLvsPHYS.1.DC1
ENSG0000028174125	28.153	-0.273897	0.535985	-0.511017	0.609339	0.913208	INFLvsPHYS.1.DC1
ENSG0000016527125	1959.16	-0.0980192	0.191686	-0.511353	0.609104	0.913208	INFLvsPHYS.1.DC1
ENSG0000011264025	1848.9	-0.0542895	0.106159	-0.511399	0.609072	0.913208	INFLvsPHYS.1.DC1
ENSG0000010096825	79.8823	-0.20291	0.396615	-0.511604	0.608928	0.913171	INFLvsPHYS.1.DC1
ENSG0000012575525	2788.01	-0.080529	0.157281	-0.512006	0.608647	0.913152	INFLvsPHYS.1.DC1
ENSG0000008221225	1902.96	-0.0738648	0.144235	-0.512114	0.608571	0.913152	INFLvsPHYS.1.DC1
ENSG0000018022825	1143.59	-0.066381	0.129609	-0.512164	0.608536	0.913152	INFLvsPHYS.1.DC1
ENSG0000013656025	1612.62	-0.0790459	0.1543	-0.512287	0.60845	0.913152	INFLvsPHYS.1.DC1
ENSG0000024450925	2478.26	-0.118225	0.230657	-0.512558	0.608261	0.913117	INFLvsPHYS.1.DC1
ENSG0000010782925	909.213	-0.0630762	0.122985	-0.512879	0.608036	0.912969	INFLvsPHYS.1.DC1
ENSG0000014046525	62.2431	-0.22846	0.44544	-0.512886	0.608031	0.912969	INFLvsPHYS.1.DC1
ENSG0000014902125	98.8353	-0.259649	0.505723	-0.513422	0.607656	0.912682	INFLvsPHYS.1.DC1
ENSG0000016230225	5811.53	-0.0542929	0.105718	-0.513565	0.607556	0.912627	INFLvsPHYS.1.DC1
ENSG0000010040125	5676.96	-0.0957918	0.186463	-0.51373	0.607441	0.912549	INFLvsPHYS.1.DC1
ENSG0000007078525	593.323	-0.0812082	0.158035	-0.513861	0.607349	0.912506	INFLvsPHYS.1.DC1
ENSG0000014637625	485.096	-0.105678	0.205575	-0.514061	0.607209	0.912437	INFLvsPHYS.1.DC1
ENSG0000017430725	3536.68	-0.0704854	0.137024	-0.514403	0.60697	0.912315	INFLvsPHYS.1.DC1
ENSG0000016303225	2985.53	-0.0998654	0.194131	-0.514424	0.606956	0.912315	INFLvsPHYS.1.DC1
ENSG0000015919925	1469.36	-0.0853189	0.16584	-0.514466	0.606926	0.912315	INFLvsPHYS.1.DC1
ENSG0000011285225	23.7893	-0.285584	0.554539	-0.514993	0.606558	0.912256	INFLvsPHYS.1.DC1
ENSG0000021448525	213.276	-0.146736	0.284806	-0.515215	0.606403	0.912221	INFLvsPHYS.1.DC1
ENSG0000016955425	196.252	-0.137616	0.267008	-0.5154	0.606274	0.912216	INFLvsPHYS.1.DC1
ENSG0000019658825	1311.88	-0.0775452	0.150253	-0.516099	0.605786	0.911781	INFLvsPHYS.1.DC1
ENSG0000027000125	26.5528	-0.299658	0.580621	-0.5161	0.605785	0.911781	INFLvsPHYS.1.DC1
ENSG0000025089925	603.193	-0.120225	0.232937	-0.516127	0.605765	0.911781	INFLvsPHYS.1.DC1
ENSG0000006665125	532.448	-0.0789081	0.15285	-0.516246	0.605683	0.911781	INFLvsPHYS.1.DC1
ENSG0000012584325	523.212	-0.0889979	0.172269	-0.516623	0.605419	0.911781	INFLvsPHYS.1.DC1
ENSG0000010114425	38.3189	-0.283602	0.548935	-0.51664	0.605408	0.911781	INFLvsPHYS.1.DC1
ENSG0000013042925	39.6038	-0.265909	0.514286	-0.517045	0.605125	0.911781	INFLvsPHYS.1.DC1
ENSG0000010034825	2322.08	-0.0762793	0.147494	-0.517168	0.605039	0.911781	INFLvsPHYS.1.DC1
ENSG0000011349425	16.0603	-0.37962	0.733973	-0.517212	0.605008	0.911781	INFLvsPHYS.1.DC1
ENSG0000018251825	154.015	-0.153499	0.296711	-0.517335	0.604922	0.911781	INFLvsPHYS.1.DC1
ENSG0000012264125	2578.74	-0.226441	0.437629	-0.517426	0.604859	0.911781	INFLvsPHYS.1.DC1
ENSG0000011885525	1612.29	-0.070867	0.136904	-0.51764	0.60471	0.911781	INFLvsPHYS.1.DC1
ENSG0000025733725	102.819	-0.161301	0.311535	-0.517761	0.604625	0.911781	INFLvsPHYS.1.DC1
ENSG0000013027025	43.298	-0.212061	0.408686	-0.518885	0.603841	0.911495	INFLvsPHYS.1.DC1
ENSG0000026812925	50.1984	-0.240578	0.462839	-0.519788	0.603211	0.91121	INFLvsPHYS.1.DC1
ENSG0000016495325	806.977	-0.0850276	0.163525	-0.519968	0.603086	0.911116	INFLvsPHYS.1.DC1
ENSG0000011603925	19.7359	-0.449015	0.862442	-0.520632	0.602623	0.910877	INFLvsPHYS.1.DC1
ENSG0000012473325	2504.29	-0.0729343	0.140086	-0.520639	0.602619	0.910877	INFLvsPHYS.1.DC1
ENSG0000016337625	47.966	-0.231181	0.443658	-0.52108	0.602311	0.910877	INFLvsPHYS.1.DC1
ENSG0000016531225	1594.07	-0.0895747	0.17183	-0.521299	0.602159	0.910856	INFLvsPHYS.1.DC1
ENSG0000025484225	20.7766	-0.293113	0.562207	-0.521361	0.602115	0.910856	INFLvsPHYS.1.DC1
ENSG0000026306925	23.1587	-0.284129	0.54483	-0.521499	0.602019	0.910836	INFLvsPHYS.1.DC1
ENSG0000014766925	1025.08	-0.104568	0.200402	-0.521794	0.601814	0.910758	INFLvsPHYS.1.DC1
ENSG0000013005525	180.396	-0.20606	0.394891	-0.521814	0.601799	0.910758	INFLvsPHYS.1.DC1
ENSG0000016029325	4854.46	-0.0761696	0.145945	-0.521906	0.601736	0.910758	INFLvsPHYS.1.DC1
ENSG0000017457425	2943.63	-0.0782556	0.149919	-0.521987	0.601679	0.910758	INFLvsPHYS.1.DC1
ENSG0000006832325	1752.35	-0.0684427	0.131104	-0.522048	0.601637	0.910758	INFLvsPHYS.1.DC1
ENSG0000000398925	51.8226	-0.247409	0.473573	-0.522431	0.60137	0.910758	INFLvsPHYS.1.DC1
ENSG0000027925325	28.006	-0.269312	0.5148	-0.523139	0.600877	0.910464	INFLvsPHYS.1.DC1
ENSG0000006608425	1903.16	-0.0942355	0.179877	-0.523889	0.600356	0.910128	INFLvsPHYS.1.DC1
ENSG0000011061925	4236.55	-0.0801295	0.152918	-0.524005	0.600275	0.910101	INFLvsPHYS.1.DC1
ENSG0000016648225	1081.45	-0.230075	0.438802	-0.524325	0.600052	0.909954	INFLvsPHYS.1.DC1
ENSG0000007714725	7774.28	-0.0478052	0.0911555	-0.524435	0.599976	0.909933	INFLvsPHYS.1.DC1
ENSG0000015225325	193.251	-0.142261	0.270949	-0.525045	0.599552	0.909508	INFLvsPHYS.1.DC1
ENSG0000015206125	1039.16	-0.0904279	0.172147	-0.525294	0.599379	0.909508	INFLvsPHYS.1.DC1
ENSG0000010606625	59.523	-0.232063	0.440969	-0.526258	0.598709	0.909508	INFLvsPHYS.1.DC1
ENSG0000025865725	106.048	-0.160347	0.304647	-0.526338	0.598653	0.909508	INFLvsPHYS.1.DC1
ENSG0000019891925	341.524	-0.125957	0.23926	-0.526443	0.59858	0.909508	INFLvsPHYS.1.DC1
ENSG0000019760825	165.299	-0.146358	0.277981	-0.526502	0.598539	0.909508	INFLvsPHYS.1.DC1
ENSG0000007185925	2648.37	-0.0866164	0.164474	-0.526627	0.598453	0.909508	INFLvsPHYS.1.DC1
ENSG0000016488925	2854.75	-0.0973933	0.184904	-0.526724	0.598385	0.909508	INFLvsPHYS.1.DC1
ENSG0000011521625	3604.45	-0.0687244	0.130454	-0.526811	0.598325	0.909508	INFLvsPHYS.1.DC1
ENSG0000001163825	277.526	-0.132947	0.252168	-0.527214	0.598045	0.909508	INFLvsPHYS.1.DC1
ENSG0000023550125	27.8703	-0.299091	0.567199	-0.527313	0.597976	0.909508	INFLvsPHYS.1.DC1
ENSG0000023129825	129.983	-0.211701	0.401257	-0.527595	0.597781	0.909464	INFLvsPHYS.1.DC1
ENSG0000023486925	71.5874	-0.212511	0.402752	-0.527648	0.597744	0.909464	INFLvsPHYS.1.DC1
ENSG0000011560225	62.3265	-0.244902	0.464095	-0.527698	0.597709	0.909464	INFLvsPHYS.1.DC1
ENSG0000009037625	229.353	-0.164586	0.311884	-0.527714	0.597698	0.909464	INFLvsPHYS.1.DC1
ENSG0000010227125	53.9644	-0.22985	0.435106	-0.528262	0.597317	0.909237	INFLvsPHYS.1.DC1
ENSG0000016871025	3134.39	-0.0575529	0.108918	-0.528408	0.597216	0.909222	INFLvsPHYS.1.DC1
ENSG0000017277525	3173.1	-0.0520202	0.0984081	-0.528617	0.597071	0.909222	INFLvsPHYS.1.DC1
ENSG0000013866025	1652.46	-0.0836637	0.158263	-0.528638	0.597057	0.909222	INFLvsPHYS.1.DC1
ENSG0000010882125	6024.55	-0.195008	0.368679	-0.528937	0.596849	0.909194	INFLvsPHYS.1.DC1
ENSG0000011095825	8405.1	-0.0817121	0.154334	-0.529449	0.596494	0.908749	INFLvsPHYS.1.DC1
ENSG0000013835625	160.773	-0.17546	0.331343	-0.52954	0.596431	0.908748	INFLvsPHYS.1.DC1
ENSG0000005274925	2156.59	-0.102135	0.192869	-0.529557	0.596419	0.908748	INFLvsPHYS.1.DC1
ENSG0000017756525	5227.82	-0.123826	0.233828	-0.52956	0.596417	0.908748	INFLvsPHYS.1.DC1
ENSG0000018595025	2222.96	-0.151435	0.285916	-0.529648	0.596356	0.908748	INFLvsPHYS.1.DC1
ENSG0000015810925	2826.12	-0.0569054	0.107409	-0.5298	0.59625	0.908748	INFLvsPHYS.1.DC1
ENSG0000019624725	185.158	-0.146537	0.276581	-0.529817	0.596239	0.908748	INFLvsPHYS.1.DC1
ENSG0000018416425	1032	-0.0931511	0.175782	-0.529923	0.596166	0.908748	INFLvsPHYS.1.DC1
ENSG0000017642825	13.1577	-0.482678	0.910643	-0.530041	0.596084	NA	INFLvsPHYS.1.DC1
ENSG0000023150325	216.353	-0.13742	0.259155	-0.530262	0.59593	0.908748	INFLvsPHYS.1.DC1
ENSG0000015847025	2657.21	-0.0778891	0.146717	-0.53088	0.595502	0.908748	INFLvsPHYS.1.DC1
ENSG0000021427425	18.6313	-0.365074	0.687633	-0.530914	0.595479	0.908748	INFLvsPHYS.1.DC1
ENSG0000018360425	69.2439	-0.186582	0.351393	-0.530979	0.595433	0.908748	INFLvsPHYS.1.DC1
ENSG0000016322025	6017.72	-0.183644	0.345818	-0.531043	0.595389	0.908748	INFLvsPHYS.1.DC1
ENSG0000016109125	2100.77	-0.108842	0.204959	-0.531043	0.595389	0.908748	INFLvsPHYS.1.DC1
ENSG0000017217225	1251.05	-0.113901	0.214025	-0.532188	0.594596	0.908248	INFLvsPHYS.1.DC1
ENSG0000020483925	860.181	-0.156522	0.294039	-0.532317	0.594506	0.908248	INFLvsPHYS.1.DC1
ENSG0000000646825	116.907	-0.160824	0.302069	-0.532408	0.594443	0.908248	INFLvsPHYS.1.DC1
ENSG0000012129725	136.827	-0.153433	0.287857	-0.533017	0.594022	0.90785	INFLvsPHYS.1.DC1
ENSG0000017468425	388.696	-0.122891	0.230529	-0.533084	0.593976	0.90785	INFLvsPHYS.1.DC1
ENSG0000016645125	1038.36	-0.0978229	0.183482	-0.533146	0.593932	0.90785	INFLvsPHYS.1.DC1
ENSG0000008511725	5906.21	-0.0671627	0.125896	-0.533478	0.593703	0.907693	INFLvsPHYS.1.DC1
ENSG0000015157225	30.7414	-0.278396	0.521433	-0.533906	0.593407	0.907543	INFLvsPHYS.1.DC1
ENSG0000009608025	1513.17	-0.066157	0.123908	-0.533918	0.593398	0.907543	INFLvsPHYS.1.DC1
ENSG0000017110925	2097.34	-0.0811086	0.151888	-0.534003	0.593339	0.907543	INFLvsPHYS.1.DC1
ENSG0000019718325	290.206	-0.122068	0.228145	-0.535043	0.59262	0.906857	INFLvsPHYS.1.DC1
ENSG0000018430525	68.8525	-0.191561	0.358006	-0.535077	0.592597	0.906857	INFLvsPHYS.1.DC1
ENSG0000015506625	2877.78	-0.115491	0.215778	-0.535231	0.59249	0.906857	INFLvsPHYS.1.DC1
ENSG0000011071725	2456	-0.061083	0.114024	-0.535704	0.592163	0.90683	INFLvsPHYS.1.DC1
ENSG0000011267925	865.526	-0.0766687	0.143066	-0.535896	0.59203	0.906723	INFLvsPHYS.1.DC1
ENSG0000011541925	3942.01	-0.123634	0.230562	-0.536227	0.591802	0.906565	INFLvsPHYS.1.DC1
ENSG0000014892625	5389.07	-0.153196	0.285546	-0.5365	0.591613	0.906561	INFLvsPHYS.1.DC1
ENSG0000012918725	3230	-0.0545148	0.101528	-0.536943	0.591307	0.906228	INFLvsPHYS.1.DC1
ENSG0000013834725	39.5252	-0.274345	0.510803	-0.537085	0.591209	0.906228	INFLvsPHYS.1.DC1
ENSG0000007734825	825.219	-0.0798969	0.148713	-0.537256	0.591091	0.906228	INFLvsPHYS.1.DC1
ENSG0000017548225	150.679	-0.131199	0.244151	-0.537367	0.591014	0.906222	INFLvsPHYS.1.DC1
ENSG0000003100325	1820.91	-0.066351	0.123448	-0.537483	0.590934	0.906195	INFLvsPHYS.1.DC1
ENSG0000021146025	3359.16	-0.0541292	0.100607	-0.538025	0.59056	0.905887	INFLvsPHYS.1.DC1
ENSG0000016639625	1240.75	-0.0901206	0.167462	-0.538156	0.590469	0.905866	INFLvsPHYS.1.DC1
ENSG0000014399525	146.01	-0.12937	0.24032	-0.538326	0.590352	0.905866	INFLvsPHYS.1.DC1
ENSG0000016981325	19221.6	-0.0597071	0.110882	-0.538477	0.590248	0.905866	INFLvsPHYS.1.DC1
ENSG0000013703325	64.301	-0.362964	0.674	-0.538522	0.590217	0.905866	INFLvsPHYS.1.DC1
ENSG0000010461125	1982.88	-0.0823005	0.152708	-0.53894	0.589928	0.905708	INFLvsPHYS.1.DC1
ENSG0000012415525	3611.11	-0.0530076	0.098249	-0.539523	0.589526	0.905283	INFLvsPHYS.1.DC1
ENSG0000012452325	999.905	-0.0767534	0.142229	-0.539648	0.58944	0.905283	INFLvsPHYS.1.DC1
ENSG0000008127725	30530.2	-0.141391	0.261898	-0.53987	0.589287	0.905283	INFLvsPHYS.1.DC1
ENSG0000010025825	2042.2	-0.101664	0.18826	-0.54002	0.589183	0.905283	INFLvsPHYS.1.DC1
ENSG0000009981725	4617.82	-0.0769794	0.14243	-0.540472	0.588871	0.905283	INFLvsPHYS.1.DC1
ENSG0000000840525	665.747	-0.136182	0.251878	-0.540667	0.588737	0.905283	INFLvsPHYS.1.DC1
ENSG0000011972325	494.44	-0.0860269	0.159017	-0.540991	0.588514	0.905188	INFLvsPHYS.1.DC1
ENSG0000017709825	30.3032	-0.279605	0.516723	-0.541111	0.588431	0.905188	INFLvsPHYS.1.DC1
ENSG0000018302025	1853.28	-0.0723177	0.133598	-0.541307	0.588296	0.905188	INFLvsPHYS.1.DC1
ENSG0000012919525	498.562	-0.151175	0.27884	-0.542156	0.587711	0.904705	INFLvsPHYS.1.DC1
ENSG0000024506025	269.449	-0.150288	0.277166	-0.542232	0.587659	0.904705	INFLvsPHYS.1.DC1
ENSG0000021404925	2130.99	-0.333041	0.614104	-0.54232	0.587598	0.904705	INFLvsPHYS.1.DC1
ENSG0000010051925	2456.98	-0.0953837	0.175755	-0.542707	0.587332	0.904602	INFLvsPHYS.1.DC1
ENSG0000011523325	2768	-0.102775	0.189323	-0.542853	0.587231	0.904543	INFLvsPHYS.1.DC1
ENSG0000011299625	2747.24	-0.0594006	0.109352	-0.543206	0.586988	0.904265	INFLvsPHYS.1.DC1
ENSG0000012295225	1124.37	-0.106867	0.196634	-0.543481	0.586798	0.904262	INFLvsPHYS.1.DC1
ENSG0000000600725	2951.97	-0.0633404	0.116467	-0.54385	0.586545	0.904161	INFLvsPHYS.1.DC1
ENSG0000016124325	800.376	-0.137849	0.25333	-0.544149	0.586339	0.903939	INFLvsPHYS.1.DC1
ENSG0000017374425	2774.67	-0.0855227	0.157119	-0.544318	0.586223	0.903892	INFLvsPHYS.1.DC1
ENSG0000011357525	5099.66	-0.0654539	0.120236	-0.54438	0.58618	0.903892	INFLvsPHYS.1.DC1
ENSG0000014025425	1625.18	-0.0887318	0.162912	-0.54466	0.585987	0.903879	INFLvsPHYS.1.DC1
ENSG0000011494825	26.2656	-0.316906	0.581837	-0.544664	0.585985	0.903879	INFLvsPHYS.1.DC1
ENSG0000017766625	2902.95	-0.0804808	0.147718	-0.544827	0.585872	0.903879	INFLvsPHYS.1.DC1
ENSG0000017041725	179.746	-0.12834	0.235457	-0.545067	0.585708	0.903879	INFLvsPHYS.1.DC1
ENSG0000027861125	20.8005	-0.362408	0.664579	-0.54532	0.585533	0.903756	INFLvsPHYS.1.DC1
ENSG0000018937625	70.0705	-0.183987	0.337335	-0.545414	0.585468	0.903756	INFLvsPHYS.1.DC1
ENSG0000006682725	502.91	-0.0816854	0.149763	-0.545432	0.585456	0.903756	INFLvsPHYS.1.DC1
ENSG0000011208125	8772.05	-0.0744773	0.136532	-0.545495	0.585413	0.903756	INFLvsPHYS.1.DC1
ENSG0000015805025	31.1203	-0.293848	0.538317	-0.545863	0.58516	0.903756	INFLvsPHYS.1.DC1
ENSG0000016403225	7349.22	-0.0806704	0.14778	-0.545881	0.585148	0.903756	INFLvsPHYS.1.DC1
ENSG0000015615025	24.2951	-0.357359	0.65416	-0.546287	0.584869	0.903756	INFLvsPHYS.1.DC1
ENSG0000013928925	8435.85	-0.204393	0.374111	-0.546344	0.58483	0.903756	INFLvsPHYS.1.DC1
ENSG0000013577525	1299.46	-0.0793259	0.145146	-0.546524	0.584706	0.903756	INFLvsPHYS.1.DC1
ENSG0000012406725	2091.68	-0.0819171	0.149822	-0.546762	0.584542	0.903756	INFLvsPHYS.1.DC1
ENSG0000017226425	40.6749	-0.237404	0.434192	-0.546772	0.584535	0.903756	INFLvsPHYS.1.DC1
ENSG0000004975925	3656.29	-0.115753	0.211668	-0.54686	0.584475	0.903756	INFLvsPHYS.1.DC1
ENSG0000007872525	12.6231	-0.436176	0.797272	-0.547086	0.58432	NA	INFLvsPHYS.1.DC1
ENSG0000015294225	870.751	-0.0904357	0.165302	-0.547093	0.584315	0.903756	INFLvsPHYS.1.DC1
ENSG0000016542425	187.044	-0.152698	0.279024	-0.547256	0.584203	0.903729	INFLvsPHYS.1.DC1
ENSG0000026731725	483.862	-0.093142	0.170065	-0.547686	0.583907	0.903657	INFLvsPHYS.1.DC1
ENSG0000012665325	2792.44	-0.0621931	0.113442	-0.548239	0.583528	0.903657	INFLvsPHYS.1.DC1
ENSG0000011977125	136.581	-0.162282	0.295964	-0.548318	0.583473	0.903657	INFLvsPHYS.1.DC1
ENSG0000022374925	26.5686	-0.385065	0.70223	-0.548346	0.583454	0.903657	INFLvsPHYS.1.DC1
ENSG0000007155325	3740.79	-0.0791852	0.14434	-0.548603	0.583278	0.903657	INFLvsPHYS.1.DC1
ENSG0000006986925	3072.9	-0.0562586	0.102546	-0.548618	0.583268	0.903657	INFLvsPHYS.1.DC1
ENSG0000027834125	23.7772	-0.441066	0.803935	-0.548634	0.583257	0.903657	INFLvsPHYS.1.DC1
ENSG0000013721825	155.165	-0.141672	0.258189	-0.548717	0.5832	0.903657	INFLvsPHYS.1.DC1
ENSG0000016324925	1402.6	-0.100553	0.183241	-0.548749	0.583178	0.903657	INFLvsPHYS.1.DC1
ENSG0000007715225	733.164	-0.144636	0.263489	-0.548926	0.583057	0.903657	INFLvsPHYS.1.DC1
ENSG0000018909125	7951.02	-0.0895165	0.163038	-0.549052	0.582969	0.903657	INFLvsPHYS.1.DC1
ENSG0000016353925	1338.51	-0.0857938	0.156239	-0.54912	0.582923	0.903657	INFLvsPHYS.1.DC1
ENSG0000012965725	1501.76	-0.136838	0.249177	-0.549158	0.582897	0.903657	INFLvsPHYS.1.DC1
ENSG0000025680625	188.713	-0.144779	0.263358	-0.549741	0.582497	0.903657	INFLvsPHYS.1.DC1
ENSG0000014963325	19.448	-0.346098	0.629422	-0.549867	0.582411	0.903657	INFLvsPHYS.1.DC1
ENSG0000016101125	9832.47	-0.11856	0.21559	-0.549931	0.582366	0.903657	INFLvsPHYS.1.DC1
ENSG0000012656125	26.4945	-0.355521	0.645857	-0.550464	0.582001	0.903657	INFLvsPHYS.1.DC1
ENSG0000013077025	2114.25	-0.102665	0.186444	-0.550647	0.581876	0.903657	INFLvsPHYS.1.DC1
ENSG0000005162025	1929.14	-0.079817	0.144881	-0.550915	0.581692	0.903657	INFLvsPHYS.1.DC1
ENSG0000019889825	3327.83	-0.0857749	0.155525	-0.551519	0.581278	0.903657	INFLvsPHYS.1.DC1
ENSG0000017191425	203.926	-0.168988	0.306296	-0.551714	0.581145	0.903657	INFLvsPHYS.1.DC1
ENSG0000017659725	4303.31	-0.0890436	0.161252	-0.552201	0.580811	0.903657	INFLvsPHYS.1.DC1
ENSG0000005042625	1585.35	-0.0950217	0.172075	-0.552212	0.580803	0.903657	INFLvsPHYS.1.DC1
ENSG0000013542425	73.1444	-0.175462	0.317723	-0.552249	0.580778	0.903657	INFLvsPHYS.1.DC1
ENSG0000014841125	1845.84	-0.102398	0.185304	-0.552593	0.580542	0.903657	INFLvsPHYS.1.DC1
ENSG0000013277325	551.814	-0.0847847	0.153415	-0.55265	0.580503	0.903657	INFLvsPHYS.1.DC1
ENSG0000017982625	943.637	-0.139037	0.251496	-0.552841	0.580372	0.903657	INFLvsPHYS.1.DC1
ENSG0000015464025	519.077	-0.0953616	0.172407	-0.553119	0.580182	0.903657	INFLvsPHYS.1.DC1
ENSG0000011998625	2609.67	-0.0856508	0.154804	-0.553285	0.580068	0.903657	INFLvsPHYS.1.DC1
ENSG0000024125825	1254.03	-0.0692307	0.125098	-0.55341	0.579983	0.903657	INFLvsPHYS.1.DC1
ENSG0000019879925	620.178	-0.122314	0.220991	-0.553476	0.579937	0.903657	INFLvsPHYS.1.DC1
ENSG0000018224025	856.278	-0.0872199	0.157561	-0.553562	0.579878	0.903657	INFLvsPHYS.1.DC1
ENSG0000017582625	1626.15	-0.0634087	0.11453	-0.55364	0.579825	0.903657	INFLvsPHYS.1.DC1
ENSG0000015841125	826.285	-0.114482	0.206724	-0.553793	0.579721	0.903657	INFLvsPHYS.1.DC1
ENSG0000022564825	1279.71	-0.0870194	0.157093	-0.553935	0.579623	0.903657	INFLvsPHYS.1.DC1
ENSG0000014223025	4122.24	-0.0556207	0.100361	-0.554208	0.579437	0.903629	INFLvsPHYS.1.DC1
ENSG0000010287025	1133.57	-0.0743472	0.13413	-0.554293	0.579378	0.903629	INFLvsPHYS.1.DC1
ENSG0000014297325	335.883	-0.299338	0.53976	-0.554576	0.579185	0.903598	INFLvsPHYS.1.DC1
ENSG0000018266725	159.578	-0.159419	0.287305	-0.554877	0.578979	0.903374	INFLvsPHYS.1.DC1
ENSG0000018893325	12.3184	-0.532404	0.959101	-0.555107	0.578822	NA	INFLvsPHYS.1.DC1
ENSG0000022404325	30.4071	-0.313766	0.565222	-0.55512	0.578813	0.903212	INFLvsPHYS.1.DC1
ENSG0000019779825	527.623	-0.120383	0.216793	-0.555293	0.578694	0.903212	INFLvsPHYS.1.DC1
ENSG0000019889225	81.1373	-0.174947	0.314806	-0.55573	0.578396	0.902986	INFLvsPHYS.1.DC1
ENSG0000026126825	28.4049	-0.351157	0.631685	-0.555906	0.578275	0.902986	INFLvsPHYS.1.DC1
ENSG0000016713625	1140.7	-0.102181	0.183698	-0.556245	0.578043	0.902986	INFLvsPHYS.1.DC1
ENSG0000025818325	12.7237	-0.509733	0.915885	-0.556547	0.577837	NA	INFLvsPHYS.1.DC1
ENSG0000011841825	424.374	-0.183933	0.330249	-0.556954	0.577559	0.902522	INFLvsPHYS.1.DC1
ENSG0000023591925	131.563	-0.137822	0.247305	-0.557294	0.577326	0.902451	INFLvsPHYS.1.DC1
ENSG0000012758925	29.3716	-0.284382	0.509612	-0.558036	0.57682	0.902088	INFLvsPHYS.1.DC1
ENSG0000018297925	4109.25	-0.078571	0.140727	-0.558322	0.576624	0.902036	INFLvsPHYS.1.DC1
ENSG0000024669525	123.468	-0.168639	0.301951	-0.5585	0.576503	0.901943	INFLvsPHYS.1.DC1
ENSG0000014848125	428.684	-0.109255	0.195568	-0.558656	0.576397	0.901874	INFLvsPHYS.1.DC1
ENSG0000021454625	25.3181	-0.350563	0.627301	-0.558844	0.576268	0.901807	INFLvsPHYS.1.DC1
ENSG0000017381825	482.401	-0.0865995	0.15496	-0.558852	0.576263	0.901807	INFLvsPHYS.1.DC1
ENSG0000009220125	9564.14	-0.0548301	0.0980917	-0.558968	0.576184	0.901807	INFLvsPHYS.1.DC1
ENSG0000000792325	2074.05	-0.0567464	0.101416	-0.55954	0.575794	0.901763	INFLvsPHYS.1.DC1
ENSG0000017994325	565.257	-0.0815841	0.145782	-0.559632	0.575731	0.901763	INFLvsPHYS.1.DC1
ENSG0000014945125	209.824	-0.217971	0.389461	-0.559674	0.575702	0.901763	INFLvsPHYS.1.DC1
ENSG0000016350725	1334.76	-0.110755	0.197858	-0.559768	0.575638	0.901763	INFLvsPHYS.1.DC1
ENSG0000021393025	117.52	-0.164618	0.294061	-0.559808	0.57561	0.901763	INFLvsPHYS.1.DC1
ENSG0000007077825	686.814	-0.0816249	0.145726	-0.560125	0.575394	0.901763	INFLvsPHYS.1.DC1
ENSG0000005972825	1226.86	-0.116224	0.207474	-0.560188	0.575351	0.901763	INFLvsPHYS.1.DC1
ENSG0000018631225	166.238	-0.14644	0.261193	-0.56066	0.575029	0.901763	INFLvsPHYS.1.DC1
ENSG0000022867225	48.9605	-0.243643	0.434338	-0.560952	0.57483	0.901666	INFLvsPHYS.1.DC1
ENSG0000013466825	72.6133	-0.229929	0.409813	-0.561059	0.574757	0.90165	INFLvsPHYS.1.DC1
ENSG0000013229425	2651.33	-0.0784529	0.139758	-0.561347	0.574561	0.901635	INFLvsPHYS.1.DC1
ENSG0000013597425	882.697	-0.0812055	0.144651	-0.561388	0.574533	0.901635	INFLvsPHYS.1.DC1
ENSG0000016708125	216.711	-0.118908	0.211764	-0.561515	0.574447	0.901635	INFLvsPHYS.1.DC1
ENSG0000008836725	6028.74	-0.0783254	0.139465	-0.561614	0.574379	0.901635	INFLvsPHYS.1.DC1
ENSG0000017922225	1004.01	-0.0895643	0.159411	-0.561846	0.574221	0.901591	INFLvsPHYS.1.DC1
ENSG0000017026525	1764.83	-0.0676441	0.120369	-0.561973	0.574135	0.901591	INFLvsPHYS.1.DC1
ENSG0000006611725	3405.36	-0.0783129	0.139333	-0.562056	0.574078	0.901591	INFLvsPHYS.1.DC1
ENSG0000008364225	1575.36	-0.0961236	0.170983	-0.562182	0.573992	0.901591	INFLvsPHYS.1.DC1
ENSG0000017046825	861.037	-0.0926132	0.164715	-0.562263	0.573937	0.901591	INFLvsPHYS.1.DC1
ENSG0000013080325	1366.99	-0.0728434	0.129524	-0.562395	0.573847	0.901591	INFLvsPHYS.1.DC1
ENSG0000019715025	589.964	-0.116323	0.206705	-0.562746	0.573608	0.901591	INFLvsPHYS.1.DC1
ENSG0000012724125	1743.97	-0.246695	0.438361	-0.562767	0.573593	0.901591	INFLvsPHYS.1.DC1
ENSG0000015340625	1184.25	-0.0823431	0.14631	-0.562797	0.573573	0.901591	INFLvsPHYS.1.DC1
ENSG0000016622525	1189.9	-0.0633142	0.112469	-0.562947	0.573471	0.901591	INFLvsPHYS.1.DC1
ENSG0000018205725	311.616	-0.127235	0.225867	-0.563318	0.573219	0.901591	INFLvsPHYS.1.DC1
ENSG0000013770925	19.6162	-0.391848	0.695286	-0.563579	0.573041	0.901516	INFLvsPHYS.1.DC1
ENSG0000019695025	560.178	-0.158992	0.281663	-0.564477	0.572429	0.900929	INFLvsPHYS.1.DC1
ENSG0000016814025	29.8734	-0.329026	0.5827	-0.564658	0.572306	0.900929	INFLvsPHYS.1.DC1
ENSG0000011007525	3400.51	-0.0747278	0.13228	-0.564919	0.572129	0.900929	INFLvsPHYS.1.DC1
ENSG0000026704025	58.4351	-0.21891	0.387343	-0.565159	0.571966	0.900885	INFLvsPHYS.1.DC1
ENSG0000019792825	16.7943	-0.379334	0.671035	-0.565297	0.571872	0.900835	INFLvsPHYS.1.DC1
ENSG0000019732125	2330.34	-0.0861455	0.152324	-0.565541	0.571706	0.90077	INFLvsPHYS.1.DC1
ENSG0000016986025	1264.5	-0.123551	0.218414	-0.565673	0.571616	0.900726	INFLvsPHYS.1.DC1
ENSG0000014482425	7653.01	-0.109206	0.19299	-0.565862	0.571488	0.90072	INFLvsPHYS.1.DC1
ENSG0000027133525	44.7938	-0.293478	0.517814	-0.566764	0.570875	0.900637	INFLvsPHYS.1.DC1
ENSG0000008537725	1152.26	-0.0630505	0.11121	-0.566951	0.570747	0.900534	INFLvsPHYS.1.DC1
ENSG0000013582325	2792.38	-0.0779412	0.137357	-0.567436	0.570418	0.90036	INFLvsPHYS.1.DC1
ENSG0000008838725	2880.63	-0.0779376	0.137321	-0.567557	0.570336	0.90036	INFLvsPHYS.1.DC1
ENSG0000013615525	524.256	-0.139852	0.246402	-0.567578	0.570322	0.90036	INFLvsPHYS.1.DC1
ENSG0000012185825	3596.07	-0.216157	0.380686	-0.567808	0.570165	0.90036	INFLvsPHYS.1.DC1
ENSG0000022502225	23.9846	-0.333972	0.587556	-0.56841	0.569757	0.900013	INFLvsPHYS.1.DC1
ENSG0000024993625	65.8027	-0.178039	0.313212	-0.568428	0.569745	0.900013	INFLvsPHYS.1.DC1
ENSG0000014657425	693.757	-0.101511	0.178134	-0.569861	0.568772	0.89938	INFLvsPHYS.1.DC1
ENSG0000025143225	40.6579	-0.341653	0.599437	-0.569956	0.568707	0.899376	INFLvsPHYS.1.DC1
ENSG0000011131925	7993.88	-0.112169	0.196772	-0.570048	0.568645	0.899376	INFLvsPHYS.1.DC1
ENSG0000019714225	135.896	-0.190529	0.334231	-0.570051	0.568643	0.899376	INFLvsPHYS.1.DC1
ENSG0000009162225	2290.52	-0.0924376	0.162067	-0.570367	0.568429	0.899376	INFLvsPHYS.1.DC1
ENSG0000006637925	446.946	-0.121935	0.213687	-0.570625	0.568254	0.899376	INFLvsPHYS.1.DC1
ENSG0000013242325	287.303	-0.124229	0.2177	-0.570645	0.56824	0.899376	INFLvsPHYS.1.DC1
ENSG0000022379725	41.3198	-0.266426	0.46681	-0.570738	0.568178	0.899376	INFLvsPHYS.1.DC1
ENSG0000016405425	2702.76	-0.0923263	0.161748	-0.570804	0.568133	0.899376	INFLvsPHYS.1.DC1
ENSG0000011821725	3244.86	-0.0788089	0.137946	-0.571302	0.567795	0.899376	INFLvsPHYS.1.DC1
ENSG0000018815825	286.441	-0.104854	0.183302	-0.572026	0.567304	0.899376	INFLvsPHYS.1.DC1
ENSG0000011270125	1700.25	-0.0611146	0.10682	-0.572128	0.567235	0.899376	INFLvsPHYS.1.DC1
ENSG0000013238325	5328.33	-0.0477791	0.0834927	-0.572254	0.56715	0.899376	INFLvsPHYS.1.DC1
ENSG0000012414525	12302.1	-0.0754086	0.131748	-0.572369	0.567072	0.899376	INFLvsPHYS.1.DC1
ENSG0000014978225	4141.73	-0.0917151	0.160188	-0.572546	0.566952	0.899376	INFLvsPHYS.1.DC1
ENSG0000017161725	983.301	-0.112505	0.196482	-0.572597	0.566918	0.899376	INFLvsPHYS.1.DC1
ENSG0000011454425	1906.59	-0.0734349	0.128229	-0.572686	0.566857	0.899376	INFLvsPHYS.1.DC1
ENSG0000005439225	37.7283	-0.335095	0.585114	-0.5727	0.566848	0.899376	INFLvsPHYS.1.DC1
ENSG0000015101225	5318.09	-0.20681	0.361055	-0.572795	0.566783	0.899376	INFLvsPHYS.1.DC1
ENSG0000008880825	1021.2	-0.0832707	0.145046	-0.5741	0.5659	0.898965	INFLvsPHYS.1.DC1
ENSG0000007072925	21.9727	-0.653064	1.13724	-0.574253	0.565797	0.89896	INFLvsPHYS.1.DC1
ENSG0000012912825	4088.81	-0.0929248	0.161668	-0.574788	0.565435	0.89862	INFLvsPHYS.1.DC1
ENSG0000011850725	31.6148	-0.330828	0.575295	-0.575058	0.565252	0.898461	INFLvsPHYS.1.DC1
ENSG0000026836225	16.1252	-0.437019	0.759666	-0.575277	0.565104	0.898391	INFLvsPHYS.1.DC1
ENSG0000016580425	4625.18	-0.0927006	0.161127	-0.575324	0.565072	0.898391	INFLvsPHYS.1.DC1
ENSG0000011191225	2852.55	-0.074199	0.128955	-0.575386	0.565031	0.898391	INFLvsPHYS.1.DC1
ENSG0000018652325	50.4989	-0.256707	0.446087	-0.575464	0.564978	0.898391	INFLvsPHYS.1.DC1
ENSG0000016036025	136.736	-0.177494	0.308399	-0.575532	0.564931	0.898391	INFLvsPHYS.1.DC1
ENSG0000011187525	413.77	-0.0972903	0.168969	-0.575789	0.564758	0.898391	INFLvsPHYS.1.DC1
ENSG0000003041925	200.392	-0.171874	0.298371	-0.576042	0.564587	0.898391	INFLvsPHYS.1.DC1
ENSG0000028363225	17.6068	-0.437771	0.759756	-0.576199	0.56448	0.898391	INFLvsPHYS.1.DC1
ENSG0000022683325	41.0907	-0.299479	0.519526	-0.576448	0.564312	0.898391	INFLvsPHYS.1.DC1
ENSG0000013073125	1089.26	-0.0775945	0.134565	-0.576634	0.564187	0.898391	INFLvsPHYS.1.DC1
ENSG0000026109425	89.4241	-0.172125	0.298352	-0.57692	0.563994	0.898391	INFLvsPHYS.1.DC1
ENSG0000014155225	923.866	-0.0879637	0.152255	-0.577738	0.563441	0.898215	INFLvsPHYS.1.DC1
ENSG0000003467725	761.898	-0.086831	0.150262	-0.577864	0.563356	0.898178	INFLvsPHYS.1.DC1
ENSG0000016882425	29.7867	-0.404028	0.69905	-0.577968	0.563286	0.898166	INFLvsPHYS.1.DC1
ENSG0000010090225	176.194	-0.173125	0.299259	-0.578511	0.562919	0.898026	INFLvsPHYS.1.DC1
ENSG0000012538625	656.3	-0.0981455	0.169622	-0.578613	0.562851	0.898026	INFLvsPHYS.1.DC1
ENSG0000012537525	524.802	-0.0972622	0.168029	-0.578841	0.562696	0.898017	INFLvsPHYS.1.DC1
ENSG0000015894125	2538	-0.0660324	0.114049	-0.578983	0.5626	0.897963	INFLvsPHYS.1.DC1
ENSG0000000108425	4330.16	-0.142707	0.246387	-0.5792	0.562454	0.897963	INFLvsPHYS.1.DC1
ENSG0000022602925	34.5221	-0.286232	0.493914	-0.579518	0.56224	0.897784	INFLvsPHYS.1.DC1
ENSG0000016971025	36732.3	-0.221579	0.382209	-0.579733	0.562095	0.897652	INFLvsPHYS.1.DC1
ENSG0000015924725	33.0304	-0.423917	0.731157	-0.579789	0.562057	0.897652	INFLvsPHYS.1.DC1
ENSG0000016776825	418.372	-0.70438	1.2127	-0.580834	0.561352	0.897258	INFLvsPHYS.1.DC1
ENSG0000018683225	6119.93	-0.188618	0.324673	-0.580947	0.561276	0.897253	INFLvsPHYS.1.DC1
ENSG0000016761725	211.408	-0.168643	0.290269	-0.580989	0.561248	0.897253	INFLvsPHYS.1.DC1
ENSG0000013511625	574.605	-0.150578	0.258878	-0.581654	0.560799	0.897253	INFLvsPHYS.1.DC1
ENSG0000010918025	2502.5	-0.0804393	0.138247	-0.581854	0.560665	0.897253	INFLvsPHYS.1.DC1
ENSG0000015146625	450.671	-0.105743	0.18168	-0.582028	0.560548	0.897253	INFLvsPHYS.1.DC1
ENSG0000016261425	153.408	-0.218628	0.375327	-0.582501	0.560229	0.897148	INFLvsPHYS.1.DC1
ENSG0000014741925	1822.73	-0.0726107	0.124641	-0.582558	0.560191	0.897148	INFLvsPHYS.1.DC1
ENSG0000016040425	666.924	-0.0830011	0.142444	-0.582695	0.560099	0.897148	INFLvsPHYS.1.DC1
ENSG0000014971625	1138.46	-0.109195	0.187301	-0.582991	0.559899	0.89704	INFLvsPHYS.1.DC1
ENSG0000003998725	29.4868	-0.383788	0.658265	-0.583029	0.559874	0.89704	INFLvsPHYS.1.DC1
ENSG0000010847925	227.213	-0.149359	0.256065	-0.583288	0.5597	0.89704	INFLvsPHYS.1.DC1
ENSG0000009006025	6748.55	-0.0785142	0.134584	-0.583385	0.559634	0.89704	INFLvsPHYS.1.DC1
ENSG0000017341825	3595.81	-0.0754249	0.129282	-0.583414	0.559615	0.89704	INFLvsPHYS.1.DC1
ENSG0000010855125	73.9416	-0.256577	0.439725	-0.583496	0.55956	0.89704	INFLvsPHYS.1.DC1
ENSG0000027745925	15.3004	-0.363774	0.623291	-0.583634	0.559466	NA	INFLvsPHYS.1.DC1
ENSG0000010314525	1034.53	-0.11197	0.191644	-0.584262	0.559044	0.896696	INFLvsPHYS.1.DC1
ENSG0000026057725	44.6464	-0.242325	0.414663	-0.58439	0.558958	0.896696	INFLvsPHYS.1.DC1
ENSG0000013594025	4710.75	-0.0990136	0.169342	-0.584695	0.558753	0.89667	INFLvsPHYS.1.DC1
ENSG0000008393725	1257.07	-0.108506	0.185544	-0.584797	0.558684	0.896659	INFLvsPHYS.1.DC1
ENSG0000015906325	1030.8	-0.0833406	0.142492	-0.584881	0.558628	0.896659	INFLvsPHYS.1.DC1
ENSG0000016862125	45.0741	-0.296227	0.505621	-0.585867	0.557965	0.896201	INFLvsPHYS.1.DC1
ENSG0000021324625	21.101	-0.351519	0.599869	-0.585993	0.55788	0.896201	INFLvsPHYS.1.DC1
ENSG0000014338425	22532.8	-0.0603441	0.102939	-0.58621	0.557734	0.896128	INFLvsPHYS.1.DC1
ENSG0000001999125	122.632	-0.254879	0.434575	-0.586502	0.557538	0.895913	INFLvsPHYS.1.DC1
ENSG0000001515325	527.454	-0.086314	0.147083	-0.58684	0.557311	0.895648	INFLvsPHYS.1.DC1
ENSG0000011969925	11.4663	-0.472279	0.804625	-0.586955	0.557234	NA	INFLvsPHYS.1.DC1
ENSG0000011652125	1282.15	-0.0679287	0.115705	-0.587083	0.557148	0.895524	INFLvsPHYS.1.DC1
ENSG0000010702025	371.93	-0.116973	0.199215	-0.587171	0.557089	0.895524	INFLvsPHYS.1.DC1
ENSG0000011628525	4760.21	-0.141568	0.241011	-0.587395	0.556939	0.895524	INFLvsPHYS.1.DC1
ENSG0000023788325	108.402	-0.18323	0.311884	-0.587494	0.556872	0.895524	INFLvsPHYS.1.DC1
ENSG0000009052025	2820.76	-0.0801881	0.13644	-0.587718	0.556721	0.895524	INFLvsPHYS.1.DC1
ENSG0000011218625	229.975	-0.161616	0.274914	-0.587878	0.556614	0.895523	INFLvsPHYS.1.DC1
ENSG0000012415125	4284.1	-0.10209	0.17364	-0.587941	0.556572	0.895523	INFLvsPHYS.1.DC1
ENSG0000014413625	4662.96	-0.144961	0.246411	-0.588288	0.556339	0.895523	INFLvsPHYS.1.DC1
ENSG0000010436825	1274.43	-0.141942	0.241275	-0.588298	0.556332	0.895523	INFLvsPHYS.1.DC1
ENSG0000006733425	3629.78	-0.0632604	0.107502	-0.588457	0.556225	0.895523	INFLvsPHYS.1.DC1
ENSG0000008187025	897.538	-0.119497	0.202998	-0.588663	0.556087	0.895523	INFLvsPHYS.1.DC1
ENSG0000025114425	25.2281	-0.384754	0.652924	-0.589279	0.555674	0.895304	INFLvsPHYS.1.DC1
ENSG0000012072525	907.087	-0.0718682	0.121825	-0.589932	0.555236	0.895149	INFLvsPHYS.1.DC1
ENSG0000010867925	5018.82	-0.098145	0.166295	-0.590188	0.555065	0.89512	INFLvsPHYS.1.DC1
ENSG0000028765625	37.4732	-0.335659	0.56868	-0.590242	0.555029	0.89512	INFLvsPHYS.1.DC1
ENSG0000017276525	1361.02	-0.0768778	0.130191	-0.590498	0.554857	0.894984	INFLvsPHYS.1.DC1
ENSG0000010347925	2637.52	-0.0702025	0.118873	-0.590565	0.554812	0.894984	INFLvsPHYS.1.DC1
ENSG0000024315525	50.877	-0.253621	0.429169	-0.590957	0.554549	0.894944	INFLvsPHYS.1.DC1
ENSG0000017510425	865.755	-0.0706083	0.119378	-0.591469	0.554206	0.894732	INFLvsPHYS.1.DC1
ENSG0000018635025	12816.9	-0.0819694	0.138584	-0.591479	0.5542	0.894732	INFLvsPHYS.1.DC1
ENSG0000021456225	32.6963	-0.324894	0.549292	-0.591479	0.5542	0.894732	INFLvsPHYS.1.DC1
ENSG0000021369325	13.4715	-0.466754	0.787772	-0.592498	0.553517	NA	INFLvsPHYS.1.DC1
ENSG0000016011125	21.14	-0.411174	0.693906	-0.59255	0.553483	0.894263	INFLvsPHYS.1.DC1
ENSG0000009640125	3251.29	-0.075605	0.127559	-0.592707	0.553377	0.894263	INFLvsPHYS.1.DC1
ENSG0000010056725	2187.51	-0.129801	0.21895	-0.592837	0.553291	0.894263	INFLvsPHYS.1.DC1
ENSG0000018512725	739.055	-0.0925541	0.156085	-0.592972	0.5532	0.894263	INFLvsPHYS.1.DC1
ENSG0000013877825	1196.46	-0.131307	0.22138	-0.593127	0.553096	0.894263	INFLvsPHYS.1.DC1
ENSG0000017697825	1642.64	-0.0800302	0.134822	-0.593599	0.55278	0.894127	INFLvsPHYS.1.DC1
ENSG0000006532025	101.918	-0.202883	0.34172	-0.593713	0.552704	0.894104	INFLvsPHYS.1.DC1
ENSG0000016960425	6343.99	-0.0912054	0.153595	-0.593803	0.552644	0.894104	INFLvsPHYS.1.DC1
ENSG0000016777025	3917.39	-0.0528307	0.0889446	-0.593973	0.55253	0.894104	INFLvsPHYS.1.DC1
ENSG0000008082325	230.948	-0.142021	0.239077	-0.594038	0.552486	0.894104	INFLvsPHYS.1.DC1
ENSG0000023610725	70.7953	-0.225551	0.379569	-0.594229	0.552359	0.894104	INFLvsPHYS.1.DC1
ENSG0000012935325	3512.98	-0.107693	0.181185	-0.594381	0.552257	0.894104	INFLvsPHYS.1.DC1
ENSG0000016154725	5917.75	-0.0742909	0.124976	-0.594443	0.552216	0.894104	INFLvsPHYS.1.DC1
ENSG0000017617025	925.918	-0.129298	0.217491	-0.594501	0.552177	0.894104	INFLvsPHYS.1.DC1
ENSG0000013965125	2842.06	-0.0773673	0.130051	-0.594899	0.551911	0.894021	INFLvsPHYS.1.DC1
ENSG0000007925725	196.97	-0.195346	0.328345	-0.594942	0.551882	0.894021	INFLvsPHYS.1.DC1
ENSG0000014250725	3445.04	-0.106485	0.178935	-0.595105	0.551773	0.894021	INFLvsPHYS.1.DC1
ENSG0000027338225	43.7015	-0.249524	0.419278	-0.595129	0.551757	0.894021	INFLvsPHYS.1.DC1
ENSG0000019627525	31.0633	-0.310593	0.521604	-0.595458	0.551537	0.894015	INFLvsPHYS.1.DC1
ENSG0000016027125	600.877	-0.134917	0.226533	-0.595574	0.55146	0.893991	INFLvsPHYS.1.DC1
ENSG0000018790825	4.97356	-0.888267	1.49091	-0.59579	0.551316	NA	INFLvsPHYS.1.DC1
ENSG0000012334225	109.033	-0.233141	0.391311	-0.595793	0.551313	0.893853	INFLvsPHYS.1.DC1
ENSG0000011172825	21.3318	-0.410059	0.688094	-0.595934	0.551219	0.893801	INFLvsPHYS.1.DC1
ENSG0000012905525	2192.87	-0.0717377	0.120359	-0.596032	0.551154	0.893795	INFLvsPHYS.1.DC1
ENSG0000011992925	625.051	-0.103114	0.172999	-0.596037	0.55115	0.893795	INFLvsPHYS.1.DC1
ENSG0000026993925	12.8546	-0.59316	0.994831	-0.596242	0.551014	NA	INFLvsPHYS.1.DC1
ENSG0000027744925	32.9908	-0.346697	0.581263	-0.596454	0.550872	0.893795	INFLvsPHYS.1.DC1
ENSG0000011311925	392.695	-0.101824	0.170673	-0.596604	0.550772	0.893795	INFLvsPHYS.1.DC1
ENSG0000016352825	879.474	-0.0867776	0.145406	-0.596793	0.550645	0.893772	INFLvsPHYS.1.DC1
ENSG0000011554125	544.743	-0.132974	0.222738	-0.596997	0.55051	0.893766	INFLvsPHYS.1.DC1
ENSG0000016632325	15.1231	-0.46545	0.779154	-0.597378	0.550255	NA	INFLvsPHYS.1.DC1
ENSG0000013606825	22377.4	-0.157645	0.263746	-0.597715	0.55003	0.893497	INFLvsPHYS.1.DC1
ENSG0000015427725	88.6602	-0.263057	0.439744	-0.598204	0.549704	0.893479	INFLvsPHYS.1.DC1
ENSG0000017736325	15.3156	-0.49037	0.819675	-0.59825	0.549673	NA	INFLvsPHYS.1.DC1
ENSG0000009234525	34.6902	-0.309517	0.517255	-0.598383	0.549584	0.893452	INFLvsPHYS.1.DC1
ENSG0000010710425	525.133	-0.101655	0.169761	-0.598814	0.549297	0.893187	INFLvsPHYS.1.DC1
ENSG0000012584425	8125.55	-0.0887118	0.148082	-0.599074	0.549124	0.893127	INFLvsPHYS.1.DC1
ENSG0000015687525	152.916	-0.197717	0.330024	-0.599098	0.549107	0.893127	INFLvsPHYS.1.DC1
ENSG0000025605325	511.771	-0.0949558	0.158378	-0.599552	0.548805	0.892888	INFLvsPHYS.1.DC1
ENSG0000016463825	90.5499	-0.229288	0.382133	-0.600021	0.548492	0.89262	INFLvsPHYS.1.DC1
ENSG0000013450425	2178.8	-0.0702613	0.116938	-0.600842	0.547945	0.892583	INFLvsPHYS.1.DC1
ENSG0000025538925	13.1135	-0.553456	0.920908	-0.600989	0.547847	NA	INFLvsPHYS.1.DC1
ENSG0000011748125	1464.9	-0.0698991	0.116258	-0.60124	0.54768	0.892427	INFLvsPHYS.1.DC1
ENSG0000011254125	27.5388	-0.420954	0.700016	-0.601348	0.547608	0.892427	INFLvsPHYS.1.DC1
ENSG0000015122925	130.134	-0.155802	0.258963	-0.601639	0.547414	0.892427	INFLvsPHYS.1.DC1
ENSG0000018076925	38.3416	-0.280276	0.465713	-0.60182	0.547294	0.892399	INFLvsPHYS.1.DC1
ENSG0000016547625	2230.29	-0.12101	0.201042	-0.601912	0.547233	0.892399	INFLvsPHYS.1.DC1
ENSG0000013905525	60.6444	-0.322654	0.535918	-0.602059	0.547135	0.892399	INFLvsPHYS.1.DC1
ENSG0000017015325	70.6419	-0.29303	0.4859	-0.603066	0.546465	0.892091	INFLvsPHYS.1.DC1
ENSG0000026062825	128.395	-0.168794	0.279893	-0.603067	0.546464	0.892091	INFLvsPHYS.1.DC1
ENSG0000014361225	7699.44	-0.0927398	0.153566	-0.603907	0.545906	0.89183	INFLvsPHYS.1.DC1
ENSG0000016046925	41.6017	-0.275755	0.456547	-0.604001	0.545843	0.89183	INFLvsPHYS.1.DC1
ENSG0000019886025	1524.84	-0.0967381	0.160162	-0.604003	0.545841	0.89183	INFLvsPHYS.1.DC1
ENSG0000019656925	635.514	-0.189583	0.313742	-0.604265	0.545668	0.89183	INFLvsPHYS.1.DC1
ENSG0000015584625	684.647	-0.170027	0.28132	-0.604389	0.545585	0.89183	INFLvsPHYS.1.DC1
ENSG0000012859525	9902.87	-0.076515	0.126594	-0.604414	0.545568	0.89183	INFLvsPHYS.1.DC1
ENSG0000006642225	1748.88	-0.0826342	0.136681	-0.604579	0.545459	0.89183	INFLvsPHYS.1.DC1
ENSG0000007227425	14790.4	-0.138216	0.228576	-0.604684	0.545389	0.89183	INFLvsPHYS.1.DC1
ENSG0000013604825	1987.35	-0.197224	0.326016	-0.604952	0.545211	0.89183	INFLvsPHYS.1.DC1
ENSG0000000163025	155.932	-0.239311	0.395585	-0.604955	0.545209	0.89183	INFLvsPHYS.1.DC1
ENSG0000010348525	79.57	-0.252324	0.416995	-0.6051	0.545112	0.89183	INFLvsPHYS.1.DC1
ENSG0000014315625	317.257	-0.117249	0.193603	-0.605616	0.54477	0.89183	INFLvsPHYS.1.DC1
ENSG0000012512425	1617.32	-0.0890884	0.14704	-0.605879	0.544595	0.891654	INFLvsPHYS.1.DC1
ENSG0000012419325	5293.9	-0.0675848	0.111443	-0.606449	0.544217	0.891337	INFLvsPHYS.1.DC1
ENSG0000006469225	143.792	-0.161783	0.266717	-0.606573	0.544134	0.891337	INFLvsPHYS.1.DC1
ENSG0000018069425	423.928	-0.115083	0.189696	-0.606672	0.544068	0.891337	INFLvsPHYS.1.DC1
ENSG0000010021625	3076.54	-0.0645593	0.106411	-0.606699	0.544051	0.891337	INFLvsPHYS.1.DC1
ENSG0000018224725	873.638	-0.079971	0.131768	-0.606909	0.543911	0.891337	INFLvsPHYS.1.DC1
ENSG0000013755825	24.2171	-0.427575	0.704411	-0.606996	0.543854	0.891337	INFLvsPHYS.1.DC1
ENSG0000013968725	3805.36	-0.0723232	0.119143	-0.60703	0.543831	0.891337	INFLvsPHYS.1.DC1
ENSG0000000829425	4013.21	-0.0814499	0.134151	-0.60715	0.543751	0.891337	INFLvsPHYS.1.DC1
ENSG0000010918925	512.668	-0.105224	0.173306	-0.607155	0.543748	0.891337	INFLvsPHYS.1.DC1
ENSG0000000851725	497.385	-0.141057	0.232163	-0.607576	0.543468	0.891323	INFLvsPHYS.1.DC1
ENSG0000017981725	124.352	-0.194308	0.319766	-0.607655	0.543416	0.891323	INFLvsPHYS.1.DC1
ENSG0000011145225	41.2057	-0.324392	0.53379	-0.607715	0.543376	0.891323	INFLvsPHYS.1.DC1
ENSG0000018657725	480.362	-0.0942448	0.155053	-0.607824	0.543304	0.891323	INFLvsPHYS.1.DC1
ENSG0000014894325	995.486	-0.141738	0.233098	-0.608062	0.543147	0.891199	INFLvsPHYS.1.DC1
ENSG0000007096125	4213.28	-0.0936902	0.154033	-0.608248	0.543023	0.891097	INFLvsPHYS.1.DC1
ENSG0000003451025	31784.2	-0.105416	0.173303	-0.608275	0.543005	0.891097	INFLvsPHYS.1.DC1
ENSG0000013869625	249.186	-0.145395	0.239011	-0.608317	0.542977	0.891097	INFLvsPHYS.1.DC1
ENSG0000000984425	1846.9	-0.0674938	0.110934	-0.608415	0.542913	0.891097	INFLvsPHYS.1.DC1
ENSG0000017038525	1627.47	-0.156311	0.25673	-0.608856	0.54262	0.891097	INFLvsPHYS.1.DC1
ENSG0000010218125	1933.19	-0.0588517	0.0966443	-0.608952	0.542557	0.891097	INFLvsPHYS.1.DC1
ENSG0000011667525	117.29	-0.185904	0.305203	-0.609116	0.542447	0.891062	INFLvsPHYS.1.DC1
ENSG0000013662825	9337.84	-0.0784172	0.128712	-0.609244	0.542362	0.891062	INFLvsPHYS.1.DC1
ENSG0000019639625	3988.31	-0.073296	0.120302	-0.609266	0.542348	0.891062	INFLvsPHYS.1.DC1
ENSG0000010354425	760.164	-0.0933165	0.153069	-0.609636	0.542103	0.891062	INFLvsPHYS.1.DC1
ENSG0000015445125	14.6296	-0.516578	0.847278	-0.609691	0.542066	NA	INFLvsPHYS.1.DC1
ENSG0000018637625	635.628	-0.0976244	0.160004	-0.610136	0.541772	0.890964	INFLvsPHYS.1.DC1
ENSG0000016823425	856.983	-0.0908943	0.148947	-0.610247	0.541698	0.89096	INFLvsPHYS.1.DC1
ENSG0000017083525	105.344	-0.211167	0.346032	-0.610251	0.541695	0.89096	INFLvsPHYS.1.DC1
ENSG0000013232625	1140.38	-0.136409	0.223404	-0.610591	0.54147	0.890932	INFLvsPHYS.1.DC1
ENSG0000010532325	6656.88	-0.077349	0.126579	-0.611073	0.541151	0.890932	INFLvsPHYS.1.DC1
ENSG0000012032225	26.3491	-0.353118	0.577728	-0.611219	0.541055	0.890899	INFLvsPHYS.1.DC1
ENSG0000003605425	2915.2	-0.0858974	0.140525	-0.611259	0.541028	0.890899	INFLvsPHYS.1.DC1
ENSG0000010476525	3469.09	-0.100414	0.164106	-0.611884	0.540615	0.890595	INFLvsPHYS.1.DC1
ENSG0000016828225	2456.22	-0.0898936	0.146911	-0.611892	0.540609	0.890595	INFLvsPHYS.1.DC1
ENSG0000011069325	137.215	-0.2214	0.361608	-0.612266	0.540362	0.890595	INFLvsPHYS.1.DC1
ENSG0000018924125	2468.6	-0.0885274	0.14447	-0.612774	0.540026	0.890319	INFLvsPHYS.1.DC1
ENSG0000023174725	64.2108	-0.30815	0.502773	-0.612901	0.539942	0.890283	INFLvsPHYS.1.DC1
ENSG0000014829725	275.889	-0.144507	0.235707	-0.613078	0.539825	0.890191	INFLvsPHYS.1.DC1
ENSG0000011230525	720.655	-0.0809027	0.131958	-0.613096	0.539813	0.890191	INFLvsPHYS.1.DC1
ENSG0000007808125	41.3997	-0.288716	0.470832	-0.613203	0.539742	0.890191	INFLvsPHYS.1.DC1
ENSG0000016692225	22.9049	-0.452357	0.737433	-0.613421	0.539598	0.890121	INFLvsPHYS.1.DC1
ENSG0000023338225	94.1308	-0.179375	0.292404	-0.613447	0.539581	0.890121	INFLvsPHYS.1.DC1
ENSG0000012951425	252.021	-0.224251	0.365295	-0.613891	0.539288	0.889897	INFLvsPHYS.1.DC1
ENSG0000025470325	53.3506	-0.290031	0.47243	-0.613913	0.539273	0.889897	INFLvsPHYS.1.DC1
ENSG0000027914125	86.9893	-0.290581	0.473325	-0.613914	0.539272	0.889897	INFLvsPHYS.1.DC1
ENSG0000008506325	6526.46	-0.109928	0.179051	-0.613949	0.539249	0.889897	INFLvsPHYS.1.DC1
ENSG0000017560225	2156.51	-0.0979937	0.159592	-0.614028	0.539197	0.889897	INFLvsPHYS.1.DC1
ENSG0000018429225	25436.5	-0.125787	0.204826	-0.614116	0.539139	0.889897	INFLvsPHYS.1.DC1
ENSG0000010426725	3992.45	-0.127055	0.206885	-0.614132	0.539128	0.889897	INFLvsPHYS.1.DC1
ENSG0000014957725	237.316	-0.175981	0.286377	-0.61451	0.538879	0.889897	INFLvsPHYS.1.DC1
ENSG0000012264325	1991.3	-0.0830722	0.135118	-0.614814	0.538677	0.889897	INFLvsPHYS.1.DC1
ENSG0000006493225	3543.91	-0.0950049	0.154496	-0.614934	0.538599	0.889893	INFLvsPHYS.1.DC1
ENSG0000025967325	238.437	-0.144619	0.235122	-0.61508	0.538502	0.889835	INFLvsPHYS.1.DC1
ENSG0000015244325	231.494	-0.14436	0.234586	-0.615382	0.538303	0.889835	INFLvsPHYS.1.DC1
ENSG0000014394725	33842.6	-0.0934306	0.151787	-0.615537	0.5382	0.889835	INFLvsPHYS.1.DC1
ENSG0000008610225	1307.13	-0.0735982	0.119469	-0.616044	0.537865	0.8898	INFLvsPHYS.1.DC1
ENSG0000016328625	40.2469	-0.333166	0.540477	-0.61643	0.537611	0.889582	INFLvsPHYS.1.DC1
ENSG0000012238625	838.426	-0.111675	0.181134	-0.616534	0.537542	0.88957	INFLvsPHYS.1.DC1
ENSG0000016469525	1447.16	-0.0856689	0.138938	-0.616599	0.537499	0.88957	INFLvsPHYS.1.DC1
ENSG0000019860425	3619.83	-0.0625333	0.101414	-0.616615	0.537489	0.88957	INFLvsPHYS.1.DC1
ENSG0000021443925	27.5506	-0.302644	0.490743	-0.616705	0.537429	0.88957	INFLvsPHYS.1.DC1
ENSG0000017316325	486.37	-0.103949	0.168541	-0.616758	0.537395	0.88957	INFLvsPHYS.1.DC1
ENSG0000027209225	21.3709	-0.399132	0.646976	-0.61692	0.537288	0.88957	INFLvsPHYS.1.DC1
ENSG0000019635225	2376.86	-0.123425	0.199922	-0.617366	0.536994	0.88957	INFLvsPHYS.1.DC1
ENSG0000010597125	13266.1	-0.103748	0.167968	-0.617666	0.536795	0.889454	INFLvsPHYS.1.DC1
ENSG0000026341225	32.9987	-0.350632	0.567489	-0.617865	0.536664	0.889338	INFLvsPHYS.1.DC1
ENSG0000017140825	37.2325	-0.291031	0.470371	-0.618725	0.536097	0.888806	INFLvsPHYS.1.DC1
ENSG0000020562225	31.0575	-0.370566	0.59879	-0.618857	0.536011	0.888764	INFLvsPHYS.1.DC1
ENSG0000016647825	694.531	-0.0976702	0.157735	-0.619204	0.535782	0.888689	INFLvsPHYS.1.DC1
ENSG0000015610325	27.7	-0.37069	0.597744	-0.620148	0.53516	0.888365	INFLvsPHYS.1.DC1
ENSG0000015647525	75.5196	-0.283877	0.457698	-0.620228	0.535107	0.888365	INFLvsPHYS.1.DC1
ENSG0000011938325	4834.41	-0.088213	0.142225	-0.620237	0.535102	0.888365	INFLvsPHYS.1.DC1
ENSG0000020457425	2740.46	-0.0736992	0.118739	-0.620685	0.534807	0.888194	INFLvsPHYS.1.DC1
ENSG0000011972925	1229.16	-0.125107	0.201483	-0.62093	0.534645	0.888161	INFLvsPHYS.1.DC1
ENSG0000018498525	873.665	-0.120576	0.194166	-0.620996	0.534602	0.888161	INFLvsPHYS.1.DC1
ENSG0000011507325	1354.97	-0.0859129	0.13829	-0.621253	0.534433	0.888139	INFLvsPHYS.1.DC1
ENSG0000015472325	1615.05	-0.103335	0.166326	-0.621282	0.534414	0.888139	INFLvsPHYS.1.DC1
ENSG0000020459025	1492.54	-0.0552492	0.0889011	-0.621469	0.534291	0.888139	INFLvsPHYS.1.DC1
ENSG0000005845325	3024.84	-0.151952	0.244202	-0.622239	0.533784	0.887922	INFLvsPHYS.1.DC1
ENSG0000012545825	1498.38	-0.0878561	0.141117	-0.622577	0.533562	0.887655	INFLvsPHYS.1.DC1
ENSG0000011504225	350.536	-0.125846	0.202076	-0.622765	0.533439	0.887654	INFLvsPHYS.1.DC1
ENSG0000014330325	1073.24	-0.0874982	0.140312	-0.623597	0.532892	0.88705	INFLvsPHYS.1.DC1
ENSG0000010608925	263.846	-0.164743	0.263984	-0.624062	0.532587	0.886745	INFLvsPHYS.1.DC1
ENSG0000012270725	244.689	-0.190987	0.305939	-0.624263	0.532455	0.886628	INFLvsPHYS.1.DC1
ENSG0000010165425	1257.23	-0.0921485	0.147406	-0.625133	0.531884	0.885983	INFLvsPHYS.1.DC1
ENSG0000011328225	5574.4	-0.061809	0.0988355	-0.625372	0.531727	0.885983	INFLvsPHYS.1.DC1
ENSG0000016775725	687.805	-0.280007	0.447367	-0.6259	0.53138	0.885654	INFLvsPHYS.1.DC1
ENSG0000017645425	1674.86	-0.14234	0.227223	-0.626432	0.531031	0.885277	INFLvsPHYS.1.DC1
ENSG0000009300925	918.776	-0.152055	0.24272	-0.626462	0.531012	0.885277	INFLvsPHYS.1.DC1
ENSG0000014908425	3385.48	-0.0813061	0.129781	-0.626487	0.530996	0.885277	INFLvsPHYS.1.DC1
ENSG0000014833525	2455.57	-0.0929632	0.148345	-0.626667	0.530877	0.885277	INFLvsPHYS.1.DC1
ENSG0000006006925	958.915	-0.114892	0.183276	-0.62688	0.530738	0.885277	INFLvsPHYS.1.DC1
ENSG0000017739825	10.2582	-0.676325	1.07862	-0.627028	0.530641	NA	INFLvsPHYS.1.DC1
ENSG0000010975625	617.986	-0.121095	0.193094	-0.627128	0.530575	0.885277	INFLvsPHYS.1.DC1
ENSG0000015722425	1183	-0.0908577	0.144831	-0.627334	0.53044	0.885277	INFLvsPHYS.1.DC1
ENSG0000019825825	1331.08	-0.111848	0.178258	-0.627451	0.530364	0.885277	INFLvsPHYS.1.DC1
ENSG0000013651425	21.7473	-0.410147	0.653659	-0.627464	0.530355	0.885277	INFLvsPHYS.1.DC1
ENSG0000013693325	2219.82	-0.103571	0.165029	-0.627589	0.530273	0.885277	INFLvsPHYS.1.DC1
ENSG0000010099125	2869.48	-0.0714212	0.113754	-0.627857	0.530097	0.885277	INFLvsPHYS.1.DC1
ENSG0000020556025	12.2604	-0.664452	1.05751	-0.628316	0.529797	NA	INFLvsPHYS.1.DC1
ENSG0000011332725	89.4394	-0.181926	0.289495	-0.628426	0.529725	0.88524	INFLvsPHYS.1.DC1
ENSG0000020553125	4118.99	-0.071058	0.11306	-0.628498	0.529678	0.88524	INFLvsPHYS.1.DC1
ENSG0000026646925	41.9593	-0.322432	0.512923	-0.628618	0.529599	0.885235	INFLvsPHYS.1.DC1
ENSG0000016462025	547.737	-0.108067	0.171855	-0.62883	0.52946	0.885106	INFLvsPHYS.1.DC1
ENSG0000012783725	4309.51	-0.0708996	0.112741	-0.62887	0.529434	0.885106	INFLvsPHYS.1.DC1
ENSG0000017983325	1279.91	-0.0986514	0.156826	-0.629048	0.529318	0.885106	INFLvsPHYS.1.DC1
ENSG0000026025725	25.9405	-0.429204	0.682284	-0.62907	0.529303	0.885106	INFLvsPHYS.1.DC1
ENSG0000011963225	262.158	-0.137584	0.218701	-0.629094	0.529288	0.885106	INFLvsPHYS.1.DC1
ENSG0000018520125	3033.41	-0.102209	0.162419	-0.629294	0.529157	0.885106	INFLvsPHYS.1.DC1
ENSG0000023480725	37.7559	-0.331999	0.527509	-0.629371	0.529106	0.885106	INFLvsPHYS.1.DC1
ENSG0000025511225	2876.9	-0.0757118	0.120138	-0.630209	0.528558	0.884517	INFLvsPHYS.1.DC1
ENSG0000012574625	1762.59	-0.0742955	0.117869	-0.63032	0.528485	0.884517	INFLvsPHYS.1.DC1
ENSG0000026640225	24.8539	-0.433489	0.687643	-0.630398	0.528434	0.884517	INFLvsPHYS.1.DC1
ENSG0000022350125	1090.2	-0.0665997	0.105591	-0.630733	0.528215	0.884517	INFLvsPHYS.1.DC1
ENSG0000016099125	385.966	-0.117347	0.185783	-0.631634	0.527626	0.884082	INFLvsPHYS.1.DC1
ENSG0000000738425	1005.3	-0.0953486	0.150941	-0.631696	0.527585	0.884082	INFLvsPHYS.1.DC1
ENSG0000010322725	182.852	-0.180077	0.285064	-0.631708	0.527578	0.884082	INFLvsPHYS.1.DC1
ENSG0000006613525	1426.36	-0.0970994	0.153666	-0.631884	0.527463	0.884082	INFLvsPHYS.1.DC1
ENSG0000003221925	713.213	-0.107785	0.170365	-0.632673	0.526948	0.883713	INFLvsPHYS.1.DC1
ENSG0000016251725	1997.39	-0.0646707	0.102185	-0.632879	0.526813	0.883641	INFLvsPHYS.1.DC1
ENSG0000019827025	345.99	-0.125944	0.198948	-0.633048	0.526702	0.883558	INFLvsPHYS.1.DC1
ENSG0000011231225	770.977	-0.125168	0.197691	-0.633148	0.526637	0.88355	INFLvsPHYS.1.DC1
ENSG0000025330425	28.9617	-0.358093	0.565216	-0.633551	0.526374	0.883301	INFLvsPHYS.1.DC1
ENSG0000013689125	2627.89	-0.0820704	0.129537	-0.633565	0.526364	0.883301	INFLvsPHYS.1.DC1
ENSG0000018470825	977.818	-0.0724985	0.114409	-0.633678	0.526291	0.883301	INFLvsPHYS.1.DC1
ENSG0000010324125	113.413	-0.253276	0.399687	-0.633687	0.526285	0.883301	INFLvsPHYS.1.DC1
ENSG0000011230425	676.492	-0.128688	0.203039	-0.633807	0.526207	0.883301	INFLvsPHYS.1.DC1
ENSG0000026326625	351.345	-0.177937	0.280396	-0.634591	0.525695	0.883261	INFLvsPHYS.1.DC1
ENSG0000016716525	243.652	-0.146957	0.231271	-0.63543	0.525148	0.882604	INFLvsPHYS.1.DC1
ENSG0000018749825	3057.88	-0.140713	0.221431	-0.63547	0.525122	0.882604	INFLvsPHYS.1.DC1
ENSG0000022407825	90.2434	-0.233939	0.367883	-0.635908	0.524837	0.882604	INFLvsPHYS.1.DC1
ENSG0000027744325	6514.64	-0.0789429	0.124115	-0.636047	0.524746	0.882604	INFLvsPHYS.1.DC1
ENSG0000013681125	2603.34	-0.0906508	0.142497	-0.636158	0.524673	0.882604	INFLvsPHYS.1.DC1
ENSG0000007561825	25028.4	-0.136297	0.214166	-0.636407	0.524511	0.882543	INFLvsPHYS.1.DC1
ENSG0000024219325	15.1577	-0.486438	0.764085	-0.636628	0.524367	NA	INFLvsPHYS.1.DC1
ENSG0000017454725	2283.03	-0.100708	0.158114	-0.636934	0.524168	0.882068	INFLvsPHYS.1.DC1
ENSG0000014144125	703.287	-0.158087	0.248183	-0.636979	0.524139	0.882068	INFLvsPHYS.1.DC1
ENSG0000013705425	1047.52	-0.0776879	0.121919	-0.637208	0.52399	0.882068	INFLvsPHYS.1.DC1
ENSG0000012677825	162.014	-0.149846	0.234985	-0.637683	0.52368	0.88176	INFLvsPHYS.1.DC1
ENSG0000023084425	70.5587	-0.182775	0.28661	-0.637713	0.523661	0.88176	INFLvsPHYS.1.DC1
ENSG0000016594825	148.36	-0.168302	0.263789	-0.638017	0.523462	0.88176	INFLvsPHYS.1.DC1
ENSG0000022381325	47.7704	-0.314269	0.492397	-0.638244	0.523315	0.881658	INFLvsPHYS.1.DC1
ENSG0000010826225	6578.69	-0.071884	0.112535	-0.638772	0.522971	0.881386	INFLvsPHYS.1.DC1
ENSG0000028771225	45.889	-0.346219	0.541864	-0.638942	0.522861	0.881304	INFLvsPHYS.1.DC1
ENSG0000012903825	516.59	-0.155615	0.2435	-0.639078	0.522772	0.881257	INFLvsPHYS.1.DC1
ENSG0000011381025	7517.62	-0.102098	0.159753	-0.639099	0.522759	0.881257	INFLvsPHYS.1.DC1
ENSG0000019615025	356.892	-0.137516	0.215131	-0.63922	0.52268	0.881257	INFLvsPHYS.1.DC1
ENSG0000012516625	4761.44	-0.0876746	0.137114	-0.63943	0.522543	0.881257	INFLvsPHYS.1.DC1
ENSG0000010910725	1413.52	-0.189883	0.296792	-0.639786	0.522312	0.881257	INFLvsPHYS.1.DC1
ENSG0000010884025	1542.38	-0.0787239	0.123011	-0.639973	0.52219	0.881257	INFLvsPHYS.1.DC1
ENSG0000014870025	931.363	-0.149047	0.232893	-0.639982	0.522184	0.881257	INFLvsPHYS.1.DC1
ENSG0000014949925	1586.45	-0.102315	0.159851	-0.640065	0.52213	0.881257	INFLvsPHYS.1.DC1
ENSG0000027288625	726.412	-0.0978748	0.152891	-0.640159	0.522069	0.881257	INFLvsPHYS.1.DC1
ENSG0000015161725	306.368	-0.177002	0.27643	-0.640314	0.521968	0.881257	INFLvsPHYS.1.DC1
ENSG0000006704825	290.416	-0.181598	0.283566	-0.640408	0.521908	0.881257	INFLvsPHYS.1.DC1
ENSG0000017266125	2359.44	-0.0663738	0.10361	-0.640612	0.521775	0.881257	INFLvsPHYS.1.DC1
ENSG0000008883225	13997.3	-0.0843216	0.131584	-0.64082	0.521639	0.881257	INFLvsPHYS.1.DC1
ENSG0000010895325	13469.2	-0.0880861	0.137455	-0.640836	0.521629	0.881257	INFLvsPHYS.1.DC1
ENSG0000024176425	66.9185	-0.27868	0.43469	-0.641102	0.521457	0.881257	INFLvsPHYS.1.DC1
ENSG0000012587725	2461.29	-0.0703018	0.109655	-0.641119	0.521445	0.881257	INFLvsPHYS.1.DC1
ENSG0000010878625	27.7671	-0.390518	0.608916	-0.641333	0.521306	0.881257	INFLvsPHYS.1.DC1
ENSG0000014195925	3008.61	-0.0956914	0.149127	-0.641675	0.521084	0.881257	INFLvsPHYS.1.DC1
ENSG0000012561125	355.814	-0.118878	0.185248	-0.641722	0.521053	0.881257	INFLvsPHYS.1.DC1
ENSG0000010917125	1695.55	-0.0631717	0.0984302	-0.641792	0.521008	0.881257	INFLvsPHYS.1.DC1
ENSG0000022998025	29.6058	-0.363204	0.565868	-0.641853	0.520969	0.881257	INFLvsPHYS.1.DC1
ENSG0000017590625	2364.66	-0.092036	0.143385	-0.641878	0.520952	0.881257	INFLvsPHYS.1.DC1
ENSG0000010327425	991.321	-0.107458	0.167371	-0.642038	0.520848	0.881257	INFLvsPHYS.1.DC1
ENSG0000019749625	192.057	-0.242494	0.3776	-0.642199	0.520744	0.881257	INFLvsPHYS.1.DC1
ENSG0000006872425	1844.31	-0.0831669	0.129413	-0.642647	0.520453	0.881257	INFLvsPHYS.1.DC1
ENSG0000014795525	3501.34	-0.0744799	0.115801	-0.643172	0.520113	0.881257	INFLvsPHYS.1.DC1
ENSG0000013427825	1370.79	-0.123201	0.191502	-0.64334	0.520004	0.881257	INFLvsPHYS.1.DC1
ENSG0000014935725	4061.26	-0.0665569	0.103451	-0.643364	0.519988	0.881257	INFLvsPHYS.1.DC1
ENSG0000022515925	22.511	-0.370169	0.575317	-0.643418	0.519953	0.881257	INFLvsPHYS.1.DC1
ENSG0000010059125	4613.11	-0.0899952	0.139864	-0.643447	0.519934	0.881257	INFLvsPHYS.1.DC1
ENSG0000016285125	1315.53	-0.140366	0.218127	-0.643506	0.519896	0.881257	INFLvsPHYS.1.DC1
ENSG0000005337125	996.931	-0.0834863	0.129719	-0.643592	0.51984	0.881257	INFLvsPHYS.1.DC1
ENSG0000024319925	149.293	-0.18848	0.292844	-0.643617	0.519824	0.881257	INFLvsPHYS.1.DC1
ENSG0000012131625	111.794	-0.268896	0.417753	-0.643671	0.519789	0.881257	INFLvsPHYS.1.DC1
ENSG0000017961125	29.3132	-0.355107	0.551563	-0.643819	0.519693	0.881257	INFLvsPHYS.1.DC1
ENSG0000017306825	48.4633	-0.296294	0.459863	-0.644308	0.519376	0.881257	INFLvsPHYS.1.DC1
ENSG0000020458025	13320.3	-0.0688642	0.106873	-0.644356	0.519344	0.881257	INFLvsPHYS.1.DC1
ENSG0000010271025	1461.67	-0.0756128	0.117293	-0.644648	0.519155	0.881257	INFLvsPHYS.1.DC1
ENSG0000024708125	172.75	-0.161391	0.250337	-0.644695	0.519125	0.881257	INFLvsPHYS.1.DC1
ENSG0000014764925	4227.23	-0.0704984	0.109322	-0.644867	0.519013	0.881257	INFLvsPHYS.1.DC1
ENSG0000016315625	1083.6	-0.0998169	0.154774	-0.644919	0.518979	0.881257	INFLvsPHYS.1.DC1
ENSG0000003169825	11426.8	-0.0999965	0.155045	-0.644953	0.518958	0.881257	INFLvsPHYS.1.DC1
ENSG0000018044725	339.448	-0.160224	0.248404	-0.645012	0.518919	0.881257	INFLvsPHYS.1.DC1
ENSG0000010715925	247.394	-0.35775	0.554561	-0.645105	0.518859	0.881257	INFLvsPHYS.1.DC1
ENSG0000017612425	137.575	-0.177519	0.275165	-0.645137	0.518838	0.881257	INFLvsPHYS.1.DC1
ENSG0000012597725	13421.1	-0.131734	0.204086	-0.645483	0.518615	0.881257	INFLvsPHYS.1.DC1
ENSG0000022454625	202.23	-0.175481	0.271769	-0.6457	0.518474	0.881257	INFLvsPHYS.1.DC1
ENSG0000011855725	25.1793	-0.481769	0.745942	-0.645854	0.518374	0.881257	INFLvsPHYS.1.DC1
ENSG0000012465925	797.809	-0.10349	0.160202	-0.646	0.51828	0.881257	INFLvsPHYS.1.DC1
ENSG0000010396625	1981.15	-0.100821	0.156043	-0.64611	0.518208	0.881257	INFLvsPHYS.1.DC1
ENSG0000007848725	272.287	-0.160292	0.248036	-0.646245	0.518121	0.881257	INFLvsPHYS.1.DC1
ENSG0000011042925	1750.98	-0.0610254	0.0944303	-0.646248	0.518118	0.881257	INFLvsPHYS.1.DC1
ENSG0000021414525	53.2461	-0.293023	0.453349	-0.646352	0.518051	0.881257	INFLvsPHYS.1.DC1
ENSG0000007295425	226.483	-0.192597	0.297863	-0.646598	0.517892	0.881257	INFLvsPHYS.1.DC1
ENSG0000017517025	20.2199	-0.39157	0.605329	-0.646872	0.517715	0.881257	INFLvsPHYS.1.DC1
ENSG0000013081825	415.181	-0.123562	0.190983	-0.646978	0.517646	0.881257	INFLvsPHYS.1.DC1
ENSG0000016493325	42.9142	-0.367949	0.568607	-0.647107	0.517563	0.881257	INFLvsPHYS.1.DC1
ENSG0000025455425	23.6642	-0.362042	0.55937	-0.647231	0.517482	0.881257	INFLvsPHYS.1.DC1
ENSG0000014377125	1331.55	-0.103765	0.16028	-0.647398	0.517374	0.881257	INFLvsPHYS.1.DC1
ENSG0000013677025	1031.97	-0.115013	0.177642	-0.647441	0.517347	0.881257	INFLvsPHYS.1.DC1
ENSG0000018175425	53.1027	-0.279502	0.431701	-0.647444	0.517345	0.881257	INFLvsPHYS.1.DC1
ENSG0000027746225	139.69	-0.159192	0.24577	-0.647729	0.51716	0.881257	INFLvsPHYS.1.DC1
ENSG0000007814225	1509.81	-0.0714233	0.110265	-0.647741	0.517152	0.881257	INFLvsPHYS.1.DC1
ENSG0000016316625	2303.14	-0.0834096	0.128752	-0.647832	0.517094	0.881257	INFLvsPHYS.1.DC1
ENSG0000017196025	1154.18	-0.115143	0.177427	-0.648959	0.516365	0.881257	INFLvsPHYS.1.DC1
ENSG0000024827525	248.673	-0.128068	0.197296	-0.649115	0.516264	0.881257	INFLvsPHYS.1.DC1
ENSG0000016011325	1481.31	-0.126954	0.195571	-0.649142	0.516246	0.881257	INFLvsPHYS.1.DC1
ENSG0000015697325	652.369	-0.117665	0.181213	-0.64932	0.516132	0.881257	INFLvsPHYS.1.DC1
ENSG0000028691225	40.2572	-0.343764	0.529285	-0.649489	0.516023	0.881257	INFLvsPHYS.1.DC1
ENSG0000022746725	32.3714	-0.347652	0.535168	-0.649613	0.515942	0.881257	INFLvsPHYS.1.DC1
ENSG0000012349625	802.244	-0.263337	0.404576	-0.650895	0.515114	0.880766	INFLvsPHYS.1.DC1
ENSG0000024985925	2693.6	-0.0859047	0.131923	-0.65117	0.514936	0.88067	INFLvsPHYS.1.DC1
ENSG0000010718625	93.387	-0.234905	0.360586	-0.651452	0.514755	0.880567	INFLvsPHYS.1.DC1
ENSG0000027520225	93.7288	-0.176784	0.271209	-0.651837	0.514506	0.880246	INFLvsPHYS.1.DC1
ENSG0000013327525	4980.27	-0.0634869	0.0973792	-0.651955	0.51443	0.880246	INFLvsPHYS.1.DC1
ENSG0000016754925	26.383	-0.413494	0.634139	-0.652055	0.514365	0.880246	INFLvsPHYS.1.DC1
ENSG0000016371425	6938.34	-0.0944956	0.144871	-0.652273	0.514225	0.880246	INFLvsPHYS.1.DC1
ENSG0000017901025	6787.34	-0.0677639	0.103824	-0.65268	0.513963	0.880045	INFLvsPHYS.1.DC1
ENSG0000010493625	1139.35	-0.119851	0.183585	-0.652839	0.51386	0.879973	INFLvsPHYS.1.DC1
ENSG0000023556825	25.2186	-0.463534	0.709625	-0.65321	0.513621	0.879772	INFLvsPHYS.1.DC1
ENSG0000014332025	536.472	-0.140482	0.215018	-0.653352	0.513529	0.879772	INFLvsPHYS.1.DC1
ENSG0000008599925	404.516	-0.166124	0.254232	-0.653437	0.513474	0.879772	INFLvsPHYS.1.DC1
ENSG0000005377025	2223.59	-0.0764211	0.116903	-0.653711	0.513298	0.879751	INFLvsPHYS.1.DC1
ENSG0000028613425	364.255	-0.237121	0.362672	-0.653816	0.51323	0.879751	INFLvsPHYS.1.DC1
ENSG0000019774425	145.332	-0.159422	0.243717	-0.654127	0.51303	0.879751	INFLvsPHYS.1.DC1
ENSG0000014562325	10364.9	-0.0998046	0.152506	-0.654432	0.512834	0.879569	INFLvsPHYS.1.DC1
ENSG0000020533625	3011.49	-0.115312	0.176195	-0.654455	0.512819	0.879569	INFLvsPHYS.1.DC1
ENSG0000014918225	2019.67	-0.0538897	0.0823422	-0.65446	0.512816	0.879569	INFLvsPHYS.1.DC1
ENSG0000018425425	1710.46	-0.127125	0.194237	-0.654483	0.512801	0.879569	INFLvsPHYS.1.DC1
ENSG0000025459825	92.6227	-0.180829	0.276288	-0.654494	0.512793	0.879569	INFLvsPHYS.1.DC1
ENSG0000025726125	119.586	-0.195085	0.298013	-0.654618	0.512714	0.879569	INFLvsPHYS.1.DC1
ENSG0000011172625	1210.38	-0.0912661	0.139352	-0.654932	0.512512	0.879569	INFLvsPHYS.1.DC1
ENSG0000014974325	686.95	-0.098098	0.149556	-0.655927	0.511871	0.879201	INFLvsPHYS.1.DC1
ENSG0000003747425	7732.26	-0.0888486	0.135406	-0.656163	0.511719	0.879201	INFLvsPHYS.1.DC1
ENSG0000016368725	42.0953	-0.419857	0.639494	-0.656546	0.511473	0.879201	INFLvsPHYS.1.DC1
ENSG0000011474225	1271.27	-0.0901881	0.137344	-0.65666	0.511399	0.879194	INFLvsPHYS.1.DC1
ENSG0000014276525	891.683	-0.134992	0.205544	-0.656757	0.511337	0.879191	INFLvsPHYS.1.DC1
ENSG0000013282425	7929.39	-0.0673708	0.10258	-0.656763	0.511334	0.879191	INFLvsPHYS.1.DC1
ENSG0000013844325	859.489	-0.091063	0.138557	-0.657226	0.511035	0.879191	INFLvsPHYS.1.DC1
ENSG0000012427525	3328.34	-0.083701	0.127349	-0.657256	0.511016	0.879191	INFLvsPHYS.1.DC1
ENSG0000017457925	1863.64	-0.112091	0.170405	-0.657794	0.510671	0.878968	INFLvsPHYS.1.DC1
ENSG0000016270425	5137.12	-0.0696899	0.1059	-0.658075	0.51049	0.878968	INFLvsPHYS.1.DC1
ENSG0000007594525	614.8	-0.130258	0.197859	-0.658338	0.510321	0.878968	INFLvsPHYS.1.DC1
ENSG0000018189425	104.411	-0.177563	0.269641	-0.658518	0.510206	0.878968	INFLvsPHYS.1.DC1
ENSG0000010089025	184.078	-0.152362	0.231352	-0.658571	0.510171	0.878968	INFLvsPHYS.1.DC1
ENSG0000010119425	30.0914	-0.352799	0.535383	-0.658966	0.509918	0.878945	INFLvsPHYS.1.DC1
ENSG0000016240725	256.902	-0.231041	0.350529	-0.65912	0.509818	0.878945	INFLvsPHYS.1.DC1
ENSG0000010707725	693.513	-0.0923452	0.140057	-0.659342	0.509676	0.878842	INFLvsPHYS.1.DC1
ENSG0000010766925	1512.57	-0.114368	0.173452	-0.659362	0.509663	0.878842	INFLvsPHYS.1.DC1
ENSG0000013034825	757.277	-0.0996742	0.151034	-0.659945	0.509289	0.878489	INFLvsPHYS.1.DC1
ENSG0000014381925	661.605	-0.207214	0.313888	-0.660153	0.509156	0.878393	INFLvsPHYS.1.DC1
ENSG0000000734125	761.976	-0.0875948	0.132656	-0.660317	0.50905	0.878393	INFLvsPHYS.1.DC1
ENSG0000011134125	20.0055	-0.429505	0.650298	-0.660473	0.50895	0.878393	INFLvsPHYS.1.DC1
ENSG0000013949625	3847.34	-0.104525	0.158059	-0.6613	0.50842	0.877811	INFLvsPHYS.1.DC1
ENSG0000014085925	2355.19	-0.115883	0.174903	-0.662556	0.507615	0.876751	INFLvsPHYS.1.DC1
ENSG0000024077125	52.0344	-0.254244	0.383655	-0.662689	0.50753	0.876708	INFLvsPHYS.1.DC1
ENSG0000014753525	572.244	-0.118508	0.178802	-0.66279	0.507465	0.876708	INFLvsPHYS.1.DC1
ENSG0000007866825	1971.77	-0.0900721	0.135848	-0.663036	0.507308	0.876639	INFLvsPHYS.1.DC1
ENSG0000017343225	1946.7	-0.13903	0.209682	-0.66305	0.507299	0.876639	INFLvsPHYS.1.DC1
ENSG0000011257625	2079.64	-0.0965039	0.145517	-0.663179	0.507216	0.876639	INFLvsPHYS.1.DC1
ENSG0000024197325	1900.24	-0.113978	0.171842	-0.663273	0.507156	0.876639	INFLvsPHYS.1.DC1
ENSG0000016841125	2736.21	-0.0950934	0.14332	-0.663505	0.507007	0.876639	INFLvsPHYS.1.DC1
ENSG0000015641125	1747.29	-0.11922	0.179658	-0.663596	0.506949	0.876639	INFLvsPHYS.1.DC1
ENSG0000013785725	1565.99	-0.17726	0.266969	-0.663972	0.506708	0.876639	INFLvsPHYS.1.DC1
ENSG0000028116225	64.3596	-0.312849	0.471118	-0.664056	0.506654	0.876639	INFLvsPHYS.1.DC1
ENSG0000024087525	376.148	-0.142311	0.214081	-0.664753	0.506208	0.876309	INFLvsPHYS.1.DC1
ENSG0000017088125	2326.68	-0.0886779	0.133397	-0.664765	0.506201	0.876309	INFLvsPHYS.1.DC1
ENSG0000014026425	5696.17	-0.0896908	0.134899	-0.664874	0.506131	0.876309	INFLvsPHYS.1.DC1
ENSG0000000611825	4891.71	-0.12642	0.190103	-0.66501	0.506044	0.876309	INFLvsPHYS.1.DC1
ENSG0000007542025	2824.66	-0.105553	0.158684	-0.665174	0.505939	0.876309	INFLvsPHYS.1.DC1
ENSG0000017172025	3363.7	-0.0789079	0.118614	-0.665247	0.505893	0.876309	INFLvsPHYS.1.DC1
ENSG0000016767625	38.1268	-0.401912	0.604097	-0.66531	0.505852	0.876309	INFLvsPHYS.1.DC1
ENSG0000022843625	41.0614	-0.290465	0.436575	-0.665327	0.505841	0.876309	INFLvsPHYS.1.DC1
ENSG0000007441025	467.253	-0.26682	0.40082	-0.665687	0.505611	0.876309	INFLvsPHYS.1.DC1
ENSG0000016264225	789.423	-0.119188	0.179043	-0.665694	0.505607	0.876309	INFLvsPHYS.1.DC1
ENSG0000020428725	426.834	-0.334093	0.501734	-0.665878	0.505489	0.876309	INFLvsPHYS.1.DC1
ENSG0000000505925	352.399	-0.137689	0.206731	-0.666032	0.505391	0.876309	INFLvsPHYS.1.DC1
ENSG0000012341625	21372.7	-0.130538	0.19599	-0.666044	0.505383	0.876309	INFLvsPHYS.1.DC1
ENSG0000011849525	57.3551	-0.304345	0.45683	-0.66621	0.505277	0.876309	INFLvsPHYS.1.DC1
ENSG0000021429325	240.16	-0.160269	0.240559	-0.666236	0.505261	0.876309	INFLvsPHYS.1.DC1
ENSG0000010607025	828.123	-0.103098	0.1547	-0.666442	0.505129	0.876309	INFLvsPHYS.1.DC1
ENSG0000018145825	1000.84	-0.16343	0.245201	-0.666512	0.505084	0.876309	INFLvsPHYS.1.DC1
ENSG0000011616125	3035.99	-0.121013	0.181445	-0.66694	0.504811	0.876309	INFLvsPHYS.1.DC1
ENSG0000000548625	1495.85	-0.0948152	0.142128	-0.667111	0.504701	0.876309	INFLvsPHYS.1.DC1
ENSG0000013171125	98.7147	-0.268729	0.402734	-0.667261	0.504605	0.876309	INFLvsPHYS.1.DC1
ENSG0000013841125	44.095	-0.361824	0.542244	-0.667272	0.504598	0.876309	INFLvsPHYS.1.DC1
ENSG0000007088625	9.82581	-0.956848	1.43343	-0.667523	0.504438	NA	INFLvsPHYS.1.DC1
ENSG0000010834925	4452.1	-0.0581478	0.0870711	-0.66782	0.504249	0.876272	INFLvsPHYS.1.DC1
ENSG0000011185925	456.465	-0.16699	0.249938	-0.668126	0.504053	0.876143	INFLvsPHYS.1.DC1
ENSG0000013694325	708.637	-0.244664	0.365831	-0.668791	0.503629	0.875511	INFLvsPHYS.1.DC1
ENSG0000014574025	2010.77	-0.0683061	0.102122	-0.66887	0.503578	0.875511	INFLvsPHYS.1.DC1
ENSG0000025518225	584.181	-0.167456	0.250123	-0.669495	0.50318	0.875256	INFLvsPHYS.1.DC1
ENSG0000009296925	84.5974	-0.24874	0.371277	-0.669957	0.502885	0.875101	INFLvsPHYS.1.DC1
ENSG0000013474825	1677.29	-0.0723124	0.107863	-0.670408	0.502598	0.875101	INFLvsPHYS.1.DC1
ENSG0000019730225	358.188	-0.118558	0.176655	-0.671126	0.50214	0.87471	INFLvsPHYS.1.DC1
ENSG0000017737425	195.57	-0.169744	0.252904	-0.671179	0.502106	0.87471	INFLvsPHYS.1.DC1
ENSG0000013811925	29735.1	-0.082861	0.123427	-0.671335	0.502007	0.874688	INFLvsPHYS.1.DC1
ENSG0000025335225	4825.98	-0.112142	0.167043	-0.671337	0.502006	0.874688	INFLvsPHYS.1.DC1
ENSG0000017101625	30.2679	-0.343563	0.511726	-0.67138	0.501978	0.874688	INFLvsPHYS.1.DC1
ENSG0000016573325	3990.74	-0.0779696	0.116037	-0.671935	0.501625	0.87455	INFLvsPHYS.1.DC1
ENSG0000017200925	2860.5	-0.116015	0.172654	-0.671952	0.501614	0.87455	INFLvsPHYS.1.DC1
ENSG0000010032125	43.2967	-0.348404	0.518481	-0.671972	0.501602	0.87455	INFLvsPHYS.1.DC1
ENSG0000019765325	31.1961	-0.363512	0.54042	-0.672647	0.501172	0.874075	INFLvsPHYS.1.DC1
ENSG0000007723825	4878.28	-0.0672133	0.0998435	-0.673187	0.500828	0.873861	INFLvsPHYS.1.DC1
ENSG0000014459125	1269.09	-0.0861719	0.127912	-0.673679	0.500515	0.873562	INFLvsPHYS.1.DC1
ENSG0000011977825	411.942	-0.118097	0.175282	-0.673754	0.500467	0.873562	INFLvsPHYS.1.DC1
ENSG0000014435425	1530.15	-0.151783	0.22527	-0.673783	0.500449	0.873562	INFLvsPHYS.1.DC1
ENSG0000004019925	336.056	-0.163985	0.243342	-0.673886	0.500384	0.873562	INFLvsPHYS.1.DC1
ENSG0000017126225	1349.1	-0.086393	0.128175	-0.674025	0.500296	0.873562	INFLvsPHYS.1.DC1
ENSG0000009687225	594.591	-0.112749	0.16727	-0.674054	0.500277	0.873562	INFLvsPHYS.1.DC1
ENSG0000010988125	1046.44	-0.109274	0.162092	-0.674147	0.500218	0.873562	INFLvsPHYS.1.DC1
ENSG0000010535725	1193.24	-0.180347	0.267412	-0.674416	0.500047	0.873562	INFLvsPHYS.1.DC1
ENSG0000017545525	2822.76	-0.119994	0.177896	-0.674516	0.499984	0.873562	INFLvsPHYS.1.DC1
ENSG0000017840925	267.899	-0.240639	0.356728	-0.674571	0.499948	0.873562	INFLvsPHYS.1.DC1
ENSG0000015776425	876.251	-0.0989822	0.146609	-0.675145	0.499584	0.873562	INFLvsPHYS.1.DC1
ENSG0000014269425	215.888	-0.206056	0.305097	-0.675379	0.499435	0.873562	INFLvsPHYS.1.DC1
ENSG0000024314725	838.035	-0.149245	0.220925	-0.675545	0.49933	0.873562	INFLvsPHYS.1.DC1
ENSG0000017498925	850.257	-0.108327	0.160352	-0.675556	0.499323	0.873562	INFLvsPHYS.1.DC1
ENSG0000013846325	1422.83	-0.0780877	0.115459	-0.676327	0.498833	0.873365	INFLvsPHYS.1.DC1
ENSG0000014573025	2928.7	-0.0955766	0.141269	-0.67656	0.498685	0.873261	INFLvsPHYS.1.DC1
ENSG0000010489225	1615.47	-0.0979766	0.144747	-0.67688	0.498482	0.873173	INFLvsPHYS.1.DC1
ENSG0000025466225	14.0216	-0.702052	1.03665	-0.677228	0.498261	NA	INFLvsPHYS.1.DC1
ENSG0000021144525	20.7389	-0.507046	0.748384	-0.677521	0.498076	0.872884	INFLvsPHYS.1.DC1
ENSG0000012910325	4301.19	-0.102379	0.151061	-0.677733	0.497941	0.87286	INFLvsPHYS.1.DC1
ENSG0000016492925	16.0673	-0.510004	0.752484	-0.677761	0.497923	0.87286	INFLvsPHYS.1.DC1
ENSG0000010231225	2238.54	-0.158857	0.234192	-0.678319	0.49757	0.872637	INFLvsPHYS.1.DC1
ENSG0000006890325	507.611	-0.133483	0.196774	-0.678356	0.497546	0.872637	INFLvsPHYS.1.DC1
ENSG0000012189725	509.267	-0.132388	0.195158	-0.678365	0.49754	0.872637	INFLvsPHYS.1.DC1
ENSG0000015509625	2697.9	-0.0860696	0.126859	-0.678464	0.497477	0.872637	INFLvsPHYS.1.DC1
ENSG0000016767125	3997.15	-0.0944325	0.13912	-0.678786	0.497273	0.872637	INFLvsPHYS.1.DC1
ENSG0000011490225	1526.26	-0.0905005	0.133303	-0.67891	0.497195	0.872637	INFLvsPHYS.1.DC1
ENSG0000027017525	39.2587	-0.296544	0.436786	-0.678923	0.497187	0.872637	INFLvsPHYS.1.DC1
ENSG0000010052625	460.175	-0.18668	0.274941	-0.678982	0.497149	0.872637	INFLvsPHYS.1.DC1
ENSG0000007153725	4609.04	-0.0918333	0.135251	-0.678984	0.497148	0.872637	INFLvsPHYS.1.DC1
ENSG0000017437025	18.3559	-0.439583	0.647133	-0.679277	0.496962	0.872637	INFLvsPHYS.1.DC1
ENSG0000018507025	373.78	-0.136856	0.201464	-0.679307	0.496943	0.872637	INFLvsPHYS.1.DC1
ENSG0000011494225	23135.2	-0.129983	0.191329	-0.679371	0.496903	0.872637	INFLvsPHYS.1.DC1
ENSG0000017235425	6929.51	-0.0853148	0.125542	-0.679574	0.496774	0.872637	INFLvsPHYS.1.DC1
ENSG0000016674725	3722.23	-0.0932459	0.137156	-0.679855	0.496597	0.872637	INFLvsPHYS.1.DC1
ENSG0000006055825	5768.05	-0.0811185	0.119317	-0.679855	0.496596	0.872637	INFLvsPHYS.1.DC1
ENSG0000016358425	3497.61	-0.219968	0.32348	-0.680004	0.496502	0.872637	INFLvsPHYS.1.DC1
ENSG0000010513625	100.89	-0.200748	0.294727	-0.681133	0.495787	0.872467	INFLvsPHYS.1.DC1
ENSG0000015424025	18.274	-0.454473	0.66712	-0.681247	0.495715	0.872447	INFLvsPHYS.1.DC1
ENSG0000021374125	6487.75	-0.150848	0.221423	-0.681265	0.495704	0.872447	INFLvsPHYS.1.DC1
ENSG0000015224025	917.683	-0.138154	0.202757	-0.68138	0.495631	0.872447	INFLvsPHYS.1.DC1
ENSG0000016671625	1845.59	-0.0946274	0.138723	-0.682132	0.495156	0.872101	INFLvsPHYS.1.DC1
ENSG0000013238625	399.069	-0.299137	0.438509	-0.682168	0.495133	0.872101	INFLvsPHYS.1.DC1
ENSG0000017211325	654.328	-0.0900328	0.131899	-0.68259	0.494866	0.872101	INFLvsPHYS.1.DC1
ENSG0000016661925	10226.6	-0.077784	0.113944	-0.682653	0.494826	0.872101	INFLvsPHYS.1.DC1
ENSG0000018447025	622.368	-0.109491	0.160345	-0.682848	0.494703	0.872101	INFLvsPHYS.1.DC1
ENSG0000011551425	2075.88	-0.148391	0.217275	-0.682965	0.494629	0.872101	INFLvsPHYS.1.DC1
ENSG0000016604625	239.104	-0.191246	0.279981	-0.683068	0.494564	0.872101	INFLvsPHYS.1.DC1
ENSG0000011105725	6389.92	-0.225131	0.329481	-0.683289	0.494424	0.872101	INFLvsPHYS.1.DC1
ENSG0000013268825	124.895	-0.194157	0.284083	-0.683453	0.494321	0.872101	INFLvsPHYS.1.DC1
ENSG0000011748025	315.27	-0.181883	0.26588	-0.684079	0.493925	0.872101	INFLvsPHYS.1.DC1
ENSG0000023154925	47.4159	-0.3928	0.574136	-0.684158	0.493876	0.872101	INFLvsPHYS.1.DC1
ENSG0000019630525	20122.9	-0.112225	0.164031	-0.684168	0.493869	0.872101	INFLvsPHYS.1.DC1
ENSG0000020364425	637.986	-0.128823	0.188281	-0.684205	0.493846	0.872101	INFLvsPHYS.1.DC1
ENSG0000010024325	7332.35	-0.0720967	0.10536	-0.684287	0.493794	0.872101	INFLvsPHYS.1.DC1
ENSG0000023545325	59.0343	-0.261318	0.381884	-0.684287	0.493794	0.872101	INFLvsPHYS.1.DC1
ENSG0000016655725	2548.49	-0.0783976	0.114564	-0.684312	0.493778	0.872101	INFLvsPHYS.1.DC1
ENSG0000011196225	1120.11	-0.0928019	0.135562	-0.684573	0.493614	0.872101	INFLvsPHYS.1.DC1
ENSG0000010198625	247.802	-0.144221	0.210595	-0.684827	0.493453	0.872101	INFLvsPHYS.1.DC1
ENSG0000007328225	20245.3	-0.109477	0.159687	-0.685574	0.492982	0.872101	INFLvsPHYS.1.DC1
ENSG0000014645725	3019.04	-0.0712234	0.103876	-0.685661	0.492927	0.872101	INFLvsPHYS.1.DC1
ENSG0000017205725	1714.18	-0.0940806	0.137191	-0.685763	0.492863	0.872101	INFLvsPHYS.1.DC1
ENSG0000013816025	1694	-0.136825	0.199431	-0.686078	0.492664	0.872101	INFLvsPHYS.1.DC1
ENSG0000011545725	671.829	-0.341284	0.497351	-0.686203	0.492585	0.872101	INFLvsPHYS.1.DC1
ENSG0000015208225	2944.11	-0.114769	0.167251	-0.686206	0.492583	0.872101	INFLvsPHYS.1.DC1
ENSG0000000828325	2874.22	-0.0962639	0.140254	-0.686355	0.492489	0.872101	INFLvsPHYS.1.DC1
ENSG0000015508525	127.128	-0.19227	0.280123	-0.686379	0.492474	0.872101	INFLvsPHYS.1.DC1
ENSG0000022654925	24.0699	-0.404291	0.588739	-0.686707	0.492267	0.872101	INFLvsPHYS.1.DC1
ENSG0000010319625	517.43	-0.18431	0.26823	-0.687134	0.491998	0.872101	INFLvsPHYS.1.DC1
ENSG0000018795725	25.1886	-0.467139	0.679455	-0.68752	0.491755	0.872101	INFLvsPHYS.1.DC1
ENSG0000026768025	313.228	-0.158742	0.23085	-0.687642	0.491678	0.872101	INFLvsPHYS.1.DC1
ENSG0000011658425	3489.15	-0.14807	0.215301	-0.687736	0.491619	0.872101	INFLvsPHYS.1.DC1
ENSG0000015978825	1245.79	-0.0925584	0.134557	-0.687876	0.491531	0.872101	INFLvsPHYS.1.DC1
ENSG0000008050325	2001.09	-0.0860375	0.12504	-0.688077	0.491404	0.872101	INFLvsPHYS.1.DC1
ENSG0000012951525	2903.52	-0.0834531	0.121214	-0.688479	0.491151	0.872101	INFLvsPHYS.1.DC1
ENSG0000014658725	1175.06	-0.105313	0.152885	-0.688841	0.490923	0.872101	INFLvsPHYS.1.DC1
ENSG0000015625325	913.356	-0.0867782	0.125966	-0.688899	0.490887	0.872101	INFLvsPHYS.1.DC1
ENSG0000010060325	3605.47	-0.0760032	0.110244	-0.68941	0.490565	0.872083	INFLvsPHYS.1.DC1
ENSG0000023177025	196.066	-0.159493	0.231333	-0.689454	0.490538	0.872083	INFLvsPHYS.1.DC1
ENSG0000020430425	710.152	-0.0897896	0.130147	-0.689908	0.490252	0.871847	INFLvsPHYS.1.DC1
ENSG0000012586425	214.171	-0.359257	0.52061	-0.690071	0.49015	0.871847	INFLvsPHYS.1.DC1
ENSG0000010896125	1071.85	-0.117034	0.169578	-0.690149	0.490101	0.871847	INFLvsPHYS.1.DC1
ENSG0000014767925	950.08	-0.103813	0.150257	-0.690904	0.489626	0.871682	INFLvsPHYS.1.DC1
ENSG0000017359925	1276.46	-0.182373	0.263948	-0.690944	0.489601	0.871682	INFLvsPHYS.1.DC1
ENSG0000018904325	2792.87	-0.155137	0.224438	-0.691221	0.489427	0.871665	INFLvsPHYS.1.DC1
ENSG0000012745225	710.747	-0.0992133	0.143531	-0.691233	0.489419	0.871665	INFLvsPHYS.1.DC1
ENSG0000018175125	596.875	-0.131591	0.190302	-0.691486	0.48926	0.871609	INFLvsPHYS.1.DC1
ENSG0000016799525	118.569	-0.463233	0.669163	-0.692258	0.488775	0.871363	INFLvsPHYS.1.DC1
ENSG0000027464125	32.2184	-0.402236	0.580892	-0.692445	0.488658	0.871261	INFLvsPHYS.1.DC1
ENSG0000016800325	25701.5	-0.130092	0.187849	-0.692536	0.488601	0.871261	INFLvsPHYS.1.DC1
ENSG0000011290225	735.51	-0.196072	0.282838	-0.693232	0.488164	0.870809	INFLvsPHYS.1.DC1
ENSG0000016021125	5544.62	-0.181031	0.260944	-0.693754	0.487837	0.870655	INFLvsPHYS.1.DC1
ENSG0000018551925	44.1476	-0.306225	0.441239	-0.694011	0.487675	0.870491	INFLvsPHYS.1.DC1
ENSG0000020492225	819.627	-0.1097	0.157795	-0.695203	0.486928	0.869785	INFLvsPHYS.1.DC1
ENSG0000011331225	1868.5	-0.0830739	0.119488	-0.695246	0.486901	0.869785	INFLvsPHYS.1.DC1
ENSG0000020439725	160.845	-0.247963	0.356642	-0.695272	0.486885	0.869785	INFLvsPHYS.1.DC1
ENSG0000016799425	389.489	-0.17052	0.244994	-0.696016	0.486419	0.869519	INFLvsPHYS.1.DC1
ENSG0000024670525	1243.29	-0.124301	0.178463	-0.696512	0.486108	0.869287	INFLvsPHYS.1.DC1
ENSG0000014833725	11847.2	-0.066658	0.0956967	-0.696555	0.486082	0.869287	INFLvsPHYS.1.DC1
ENSG0000023577625	41.0493	-0.37594	0.53938	-0.696985	0.485812	0.869287	INFLvsPHYS.1.DC1
ENSG0000025522125	54.2534	-0.335048	0.480578	-0.697178	0.485691	0.869287	INFLvsPHYS.1.DC1
ENSG0000017669725	248.095	-0.253448	0.363496	-0.697251	0.485646	0.869287	INFLvsPHYS.1.DC1
ENSG0000014314925	1275.62	-0.0857325	0.122905	-0.697549	0.485459	0.869287	INFLvsPHYS.1.DC1
ENSG0000006466625	9069.09	-0.146097	0.20939	-0.697726	0.485349	0.869287	INFLvsPHYS.1.DC1
ENSG0000017046925	59.5302	-0.269584	0.385595	-0.699139	0.484465	0.868388	INFLvsPHYS.1.DC1
ENSG0000016409125	3481.91	-0.0620242	0.0886446	-0.699695	0.484118	0.868248	INFLvsPHYS.1.DC1
ENSG0000022719925	75.4849	-0.213382	0.304821	-0.700024	0.483912	0.868143	INFLvsPHYS.1.DC1
ENSG0000023386825	12.8899	-0.611137	0.872995	-0.700046	0.483898	NA	INFLvsPHYS.1.DC1
ENSG0000022708125	1032.86	-0.164382	0.234812	-0.700056	0.483892	0.868143	INFLvsPHYS.1.DC1
ENSG0000010927025	1315.75	-0.103157	0.147313	-0.700255	0.483768	0.868143	INFLvsPHYS.1.DC1
ENSG0000015473625	49.9796	-0.34636	0.494522	-0.700394	0.483681	0.868143	INFLvsPHYS.1.DC1
ENSG0000012624725	6566.66	-0.0995373	0.142089	-0.700527	0.483598	0.868125	INFLvsPHYS.1.DC1
ENSG0000016922325	4101.25	-0.0736688	0.105054	-0.701248	0.483148	0.868122	INFLvsPHYS.1.DC1
ENSG0000006505425	1246.02	-0.115575	0.164809	-0.701265	0.483138	0.868122	INFLvsPHYS.1.DC1
ENSG0000010991725	2829.04	-0.0909034	0.129626	-0.701276	0.483131	0.868122	INFLvsPHYS.1.DC1
ENSG0000004198225	10017.9	-0.178878	0.254984	-0.701526	0.482975	0.868122	INFLvsPHYS.1.DC1
ENSG0000000704725	1326.89	-0.0956308	0.13622	-0.702033	0.482659	0.868122	INFLvsPHYS.1.DC1
ENSG0000026990625	47.3932	-0.289223	0.41175	-0.702424	0.482415	0.868122	INFLvsPHYS.1.DC1
ENSG0000014753325	1428.91	-0.092192	0.131246	-0.70244	0.482405	0.868122	INFLvsPHYS.1.DC1
ENSG0000018586225	55.4128	-0.260563	0.370702	-0.70289	0.482124	0.868091	INFLvsPHYS.1.DC1
ENSG0000012574425	967.504	-0.083928	0.119404	-0.702894	0.482122	0.868091	INFLvsPHYS.1.DC1
ENSG0000020430825	639.119	-0.109698	0.156041	-0.703006	0.482052	0.868091	INFLvsPHYS.1.DC1
ENSG0000015260125	6741.37	-0.0974533	0.138545	-0.703407	0.481802	0.868023	INFLvsPHYS.1.DC1
ENSG0000010582525	647.141	-0.257805	0.366406	-0.703604	0.481679	0.868019	INFLvsPHYS.1.DC1
ENSG0000015304625	2978.37	-0.155377	0.220766	-0.703811	0.481551	0.867986	INFLvsPHYS.1.DC1
ENSG0000011065125	5520.25	-0.0601103	0.0853298	-0.704447	0.481154	0.867872	INFLvsPHYS.1.DC1
ENSG0000012953425	1690.75	-0.0902544	0.128087	-0.704633	0.481039	0.867872	INFLvsPHYS.1.DC1
ENSG0000016827325	284.914	-0.177373	0.251499	-0.705265	0.480646	0.867856	INFLvsPHYS.1.DC1
ENSG0000015501625	37.2289	-0.344021	0.487615	-0.705517	0.480488	0.867826	INFLvsPHYS.1.DC1
ENSG0000009048725	2490.98	-0.0601591	0.0851685	-0.706354	0.479968	0.867529	INFLvsPHYS.1.DC1
ENSG0000010525525	56.5465	-0.370179	0.523954	-0.70651	0.479871	0.867462	INFLvsPHYS.1.DC1
ENSG0000016270225	1285.6	-0.0919739	0.13006	-0.707167	0.479462	0.867156	INFLvsPHYS.1.DC1
ENSG0000000489725	3029.03	-0.103199	0.145928	-0.707194	0.479446	0.867156	INFLvsPHYS.1.DC1
ENSG0000012544525	2179.56	-0.0866671	0.122489	-0.707551	0.479224	0.86705	INFLvsPHYS.1.DC1
ENSG0000027919825	18.6702	-0.517218	0.730988	-0.70756	0.479219	0.86705	INFLvsPHYS.1.DC1
ENSG0000019801825	1493.21	-0.112011	0.158306	-0.707561	0.479218	0.86705	INFLvsPHYS.1.DC1
ENSG0000018373525	1309.72	-0.131984	0.186515	-0.70763	0.479175	0.86705	INFLvsPHYS.1.DC1
ENSG0000018077625	3650.02	-0.0718477	0.1015	-0.70786	0.479032	0.86705	INFLvsPHYS.1.DC1
ENSG0000013138625	117.757	-0.234882	0.331806	-0.707889	0.479014	0.86705	INFLvsPHYS.1.DC1
ENSG0000016412025	58.2459	-0.351388	0.496104	-0.708295	0.478762	0.86705	INFLvsPHYS.1.DC1
ENSG0000016273325	984.694	-0.154544	0.218109	-0.708561	0.478597	0.867	INFLvsPHYS.1.DC1
ENSG0000026000725	53.78	-0.298796	0.421592	-0.708732	0.478491	0.866916	INFLvsPHYS.1.DC1
ENSG0000002390925	1700.85	-0.195376	0.275613	-0.708876	0.478402	0.866916	INFLvsPHYS.1.DC1
ENSG0000001337425	2501.39	-0.0779592	0.109947	-0.709065	0.478284	0.866916	INFLvsPHYS.1.DC1
ENSG0000016724425	116.83	-0.295499	0.416725	-0.709099	0.478263	0.866916	INFLvsPHYS.1.DC1
ENSG0000010603125	31.3948	-0.394976	0.556942	-0.709186	0.478209	0.866916	INFLvsPHYS.1.DC1
ENSG0000013794225	646.518	-0.1081	0.152403	-0.709303	0.478137	0.866916	INFLvsPHYS.1.DC1
ENSG0000016460425	35.5984	-0.358804	0.505614	-0.709639	0.477928	0.866916	INFLvsPHYS.1.DC1
ENSG0000016601225	5167.65	-0.11427	0.160867	-0.710338	0.477494	0.866304	INFLvsPHYS.1.DC1
ENSG0000011190625	1083.25	-0.124701	0.17552	-0.710463	0.477417	0.866273	INFLvsPHYS.1.DC1
ENSG0000025759925	27.955	-0.393408	0.553578	-0.710664	0.477293	0.866238	INFLvsPHYS.1.DC1
ENSG0000016544325	44.6517	-0.310402	0.436653	-0.710867	0.477167	0.866145	INFLvsPHYS.1.DC1
ENSG0000011090025	174.079	-0.317341	0.446272	-0.711092	0.477027	0.866108	INFLvsPHYS.1.DC1
ENSG0000019804225	1162.97	-0.132542	0.186387	-0.711113	0.477014	0.866108	INFLvsPHYS.1.DC1
ENSG0000016811625	251.435	-0.142082	0.199733	-0.71136	0.476861	0.866108	INFLvsPHYS.1.DC1
ENSG0000016060225	271.501	-0.175478	0.246679	-0.711361	0.476861	0.866108	INFLvsPHYS.1.DC1
ENSG0000015129225	1747.29	-0.123048	0.172972	-0.711375	0.476852	0.866108	INFLvsPHYS.1.DC1
ENSG0000028064925	98.9141	-0.226447	0.317929	-0.712254	0.476307	0.866108	INFLvsPHYS.1.DC1
ENSG0000021145925	27507.2	-0.320245	0.449242	-0.712855	0.475935	0.866108	INFLvsPHYS.1.DC1
ENSG0000017181225	49.7508	-0.29539	0.414343	-0.712913	0.4759	0.866108	INFLvsPHYS.1.DC1
ENSG0000016711025	6038.55	-0.0744823	0.104466	-0.712982	0.475857	0.866108	INFLvsPHYS.1.DC1
ENSG0000018482825	181.09	-0.288759	0.404809	-0.713322	0.475647	0.866108	INFLvsPHYS.1.DC1
ENSG0000022707725	40.3353	-0.34717	0.486559	-0.71352	0.475524	0.866108	INFLvsPHYS.1.DC1
ENSG0000018177325	38.2308	-0.318257	0.445696	-0.714067	0.475186	0.865699	INFLvsPHYS.1.DC1
ENSG0000017445625	252.313	-0.150245	0.210399	-0.714096	0.475168	0.865699	INFLvsPHYS.1.DC1
ENSG0000011552025	1149.97	-0.118224	0.165506	-0.714315	0.475032	0.865637	INFLvsPHYS.1.DC1
ENSG0000005013025	1058.13	-0.101047	0.141433	-0.71445	0.474949	0.86561	INFLvsPHYS.1.DC1
ENSG0000016796425	164.877	-0.307	0.429674	-0.714495	0.474921	0.86561	INFLvsPHYS.1.DC1
ENSG0000015566625	62.7606	-0.249925	0.349714	-0.714655	0.474822	0.86561	INFLvsPHYS.1.DC1
ENSG0000017434825	119.509	-0.357897	0.500529	-0.715037	0.474586	0.86561	INFLvsPHYS.1.DC1
ENSG0000014664825	61870.8	-0.150333	0.210244	-0.715042	0.474583	0.86561	INFLvsPHYS.1.DC1
ENSG0000016790025	1918.44	-0.16727	0.233876	-0.715207	0.474481	0.86561	INFLvsPHYS.1.DC1
ENSG0000010592825	719.66	-0.103294	0.144418	-0.715238	0.474462	0.86561	INFLvsPHYS.1.DC1
ENSG0000006430025	524.609	-0.198126	0.276988	-0.715289	0.47443	0.86561	INFLvsPHYS.1.DC1
ENSG0000000519425	2297.74	-0.0960672	0.134095	-0.716412	0.473737	0.86491	INFLvsPHYS.1.DC1
ENSG0000023967225	1144.99	-0.1287	0.179635	-0.716453	0.473712	0.86491	INFLvsPHYS.1.DC1
ENSG0000010908325	1020.66	-0.127927	0.178493	-0.716709	0.473554	0.864904	INFLvsPHYS.1.DC1
ENSG0000016902125	3403.19	-0.0667353	0.0931027	-0.716792	0.473502	0.864904	INFLvsPHYS.1.DC1
ENSG0000019641125	3975.39	-0.114746	0.16006	-0.716896	0.473438	0.864904	INFLvsPHYS.1.DC1
ENSG0000019637125	190.775	-0.153554	0.214084	-0.717258	0.473215	0.864721	INFLvsPHYS.1.DC1
ENSG0000012794725	5241.95	-0.107124	0.149324	-0.717393	0.473131	0.864721	INFLvsPHYS.1.DC1
ENSG0000027905925	63.8956	-0.300027	0.418204	-0.717417	0.473117	0.864721	INFLvsPHYS.1.DC1
ENSG0000017574525	116.248	-0.283085	0.394568	-0.717455	0.473093	0.864721	INFLvsPHYS.1.DC1
ENSG0000017639325	2211.49	-0.112628	0.156922	-0.717734	0.472921	0.864721	INFLvsPHYS.1.DC1
ENSG0000022633225	223.591	-0.206046	0.286924	-0.718123	0.472682	0.864721	INFLvsPHYS.1.DC1
ENSG0000022709725	238.684	-0.2013	0.280101	-0.718669	0.472345	0.864332	INFLvsPHYS.1.DC1
ENSG0000015740425	25.3088	-0.525726	0.731241	-0.71895	0.472172	0.864234	INFLvsPHYS.1.DC1
ENSG0000025029925	38.904	-0.331685	0.461305	-0.719016	0.472131	0.864234	INFLvsPHYS.1.DC1
ENSG0000024614525	17.4721	-0.437146	0.607927	-0.719076	0.472094	0.864234	INFLvsPHYS.1.DC1
ENSG0000014687225	1829.17	-0.0889423	0.123687	-0.719091	0.472085	0.864234	INFLvsPHYS.1.DC1
ENSG0000014403425	861.923	-0.163959	0.227921	-0.719368	0.471914	0.864234	INFLvsPHYS.1.DC1
ENSG0000002176225	622.089	-0.151816	0.210983	-0.719566	0.471792	0.864196	INFLvsPHYS.1.DC1
ENSG0000001110525	617.139	-0.14564	0.202391	-0.719598	0.471773	0.864196	INFLvsPHYS.1.DC1
ENSG0000010376925	3620.68	-0.0946268	0.131414	-0.720064	0.471485	0.864071	INFLvsPHYS.1.DC1
ENSG0000017055825	223.505	-0.242516	0.336728	-0.720212	0.471394	0.864071	INFLvsPHYS.1.DC1
ENSG0000024561425	24.3022	-0.391051	0.542795	-0.72044	0.471254	0.863976	INFLvsPHYS.1.DC1
ENSG0000018560825	1628.55	-0.124491	0.172793	-0.720466	0.471238	0.863976	INFLvsPHYS.1.DC1
ENSG0000024128825	77.5218	-0.284356	0.394654	-0.720518	0.471206	0.863976	INFLvsPHYS.1.DC1
ENSG0000009597025	110.244	-0.28405	0.394102	-0.720751	0.471063	0.863954	INFLvsPHYS.1.DC1
ENSG0000027897025	597.04	-0.133277	0.184897	-0.720816	0.471023	0.863954	INFLvsPHYS.1.DC1
ENSG0000015718125	1866.25	-0.106745	0.148075	-0.720887	0.470979	0.863954	INFLvsPHYS.1.DC1
ENSG0000008749525	345.341	-0.266102	0.36904	-0.721067	0.470868	0.863926	INFLvsPHYS.1.DC1
ENSG0000014093725	1226.21	-0.241046	0.334144	-0.721382	0.470675	0.863789	INFLvsPHYS.1.DC1
ENSG0000008566225	5281.34	-0.373908	0.518014	-0.72181	0.470411	0.863415	INFLvsPHYS.1.DC1
ENSG0000025078625	80.4848	-0.265083	0.367184	-0.721936	0.470334	0.863382	INFLvsPHYS.1.DC1
ENSG0000014578125	712.469	-0.109951	0.152172	-0.722548	0.469958	0.862912	INFLvsPHYS.1.DC1
ENSG0000011677425	562.165	-0.35627	0.492878	-0.722835	0.469781	0.862799	INFLvsPHYS.1.DC1
ENSG0000018705125	2255.82	-0.116681	0.161379	-0.723029	0.469662	0.862697	INFLvsPHYS.1.DC1
ENSG0000013469725	3004.2	-0.0976958	0.13511	-0.723083	0.469629	0.862697	INFLvsPHYS.1.DC1
ENSG0000010104025	4780.49	-0.0882112	0.121985	-0.723131	0.469599	0.862697	INFLvsPHYS.1.DC1
ENSG0000012287025	270.931	-0.201983	0.279242	-0.723325	0.46948	0.862691	INFLvsPHYS.1.DC1
ENSG0000010733825	570.405	-0.141867	0.196071	-0.72355	0.469342	0.862548	INFLvsPHYS.1.DC1
ENSG0000010121325	1685.36	-0.115302	0.15923	-0.724122	0.468991	0.862207	INFLvsPHYS.1.DC1
ENSG0000010767225	1005.86	-0.12164	0.167943	-0.724293	0.468886	0.862149	INFLvsPHYS.1.DC1
ENSG0000023763825	22.3377	-0.467863	0.645718	-0.724563	0.46872	0.862149	INFLvsPHYS.1.DC1
ENSG0000011627325	590.433	-0.125734	0.173146	-0.726175	0.467732	0.860941	INFLvsPHYS.1.DC1
ENSG0000023491125	19.1427	-0.584363	0.804428	-0.726433	0.467573	0.860827	INFLvsPHYS.1.DC1
ENSG0000026535425	2458.92	-0.117259	0.161309	-0.726922	0.467274	0.860526	INFLvsPHYS.1.DC1
ENSG0000025582325	17.598	-0.524534	0.721493	-0.727012	0.467218	0.860526	INFLvsPHYS.1.DC1
ENSG0000016901925	465.3	-0.144964	0.199394	-0.727023	0.467212	0.860526	INFLvsPHYS.1.DC1
ENSG0000013051325	235.411	-0.221534	0.304705	-0.727045	0.467198	0.860526	INFLvsPHYS.1.DC1
ENSG0000019881425	274.056	-0.237357	0.326467	-0.727046	0.467198	0.860526	INFLvsPHYS.1.DC1
ENSG0000000873525	43.5987	-0.363002	0.498549	-0.728117	0.466542	0.860353	INFLvsPHYS.1.DC1
ENSG0000010276325	3080.06	-0.0883343	0.121318	-0.728124	0.466538	0.860353	INFLvsPHYS.1.DC1
ENSG0000012788425	2391.44	-0.106666	0.146492	-0.728138	0.466529	0.860353	INFLvsPHYS.1.DC1
ENSG0000025018225	242.397	-0.202918	0.278515	-0.728569	0.466265	0.86031	INFLvsPHYS.1.DC1
ENSG0000016339325	498.223	-0.169828	0.232889	-0.729221	0.465866	0.860011	INFLvsPHYS.1.DC1
ENSG0000016238425	585.984	-0.11494	0.157567	-0.729469	0.465715	0.859998	INFLvsPHYS.1.DC1
ENSG0000015664225	4431.64	-0.0675231	0.092549	-0.729593	0.465639	0.859998	INFLvsPHYS.1.DC1
ENSG0000023969725	19.9535	-0.497619	0.681917	-0.729736	0.465552	0.859998	INFLvsPHYS.1.DC1
ENSG0000012474925	17.2722	-0.622218	0.852657	-0.72974	0.465549	0.859998	INFLvsPHYS.1.DC1
ENSG0000016732525	4458.46	-0.14485	0.198495	-0.72974	0.465549	0.859998	INFLvsPHYS.1.DC1
ENSG0000014746525	11.7123	-0.715821	0.980745	-0.729875	0.465466	NA	INFLvsPHYS.1.DC1
ENSG0000008597825	612.608	-0.118315	0.162074	-0.730005	0.465387	0.859998	INFLvsPHYS.1.DC1
ENSG0000014142525	3092.47	-0.0909577	0.124567	-0.730191	0.465274	0.859998	INFLvsPHYS.1.DC1
ENSG0000015952725	132.156	-0.32304	0.442157	-0.7306	0.465024	0.859998	INFLvsPHYS.1.DC1
ENSG0000016222225	619.912	-0.133315	0.182439	-0.730739	0.464939	0.859998	INFLvsPHYS.1.DC1
ENSG0000012421425	6416.34	-0.0947382	0.129579	-0.731123	0.464704	0.859998	INFLvsPHYS.1.DC1
ENSG0000019677625	5940.04	-0.116687	0.159578	-0.731222	0.464644	0.859998	INFLvsPHYS.1.DC1
ENSG0000017927125	2475.08	-0.129449	0.176998	-0.731358	0.464561	0.859998	INFLvsPHYS.1.DC1
ENSG0000014581725	2157.87	-0.0991185	0.135525	-0.731366	0.464556	0.859998	INFLvsPHYS.1.DC1
ENSG0000018828325	144.95	-0.223095	0.304999	-0.731462	0.464497	0.859998	INFLvsPHYS.1.DC1
ENSG0000017850225	164.244	-0.305284	0.417336	-0.731507	0.46447	0.859998	INFLvsPHYS.1.DC1
ENSG0000017087125	736.748	-0.112627	0.153871	-0.731963	0.464191	0.859998	INFLvsPHYS.1.DC1
ENSG0000015779625	545.118	-0.115322	0.157478	-0.732306	0.463982	0.859998	INFLvsPHYS.1.DC1
ENSG0000014895025	298.224	-0.151457	0.206814	-0.732336	0.463964	0.859998	INFLvsPHYS.1.DC1
ENSG0000017236125	77.3827	-0.272991	0.372585	-0.732693	0.463746	0.859998	INFLvsPHYS.1.DC1
ENSG0000014510725	24.1354	-0.513622	0.700676	-0.733038	0.463535	0.859998	INFLvsPHYS.1.DC1
ENSG0000027434925	293.789	-0.168059	0.228985	-0.73393	0.462992	0.859612	INFLvsPHYS.1.DC1
ENSG0000012864125	22124.3	-0.104513	0.142369	-0.734097	0.462889	0.859612	INFLvsPHYS.1.DC1
ENSG0000007670625	73.1071	-0.245395	0.334201	-0.734272	0.462783	0.859556	INFLvsPHYS.1.DC1
ENSG0000023795025	17.645	-0.613037	0.834868	-0.734293	0.46277	0.859556	INFLvsPHYS.1.DC1
ENSG0000027246825	45.5419	-0.326865	0.445074	-0.734406	0.462701	0.859556	INFLvsPHYS.1.DC1
ENSG0000013485125	4241.03	-0.114141	0.155327	-0.734842	0.462435	0.859462	INFLvsPHYS.1.DC1
ENSG0000011444625	2009.17	-0.10258	0.139583	-0.734903	0.462398	0.859462	INFLvsPHYS.1.DC1
ENSG0000022493425	53.6396	-0.391528	0.532474	-0.735299	0.462158	0.859277	INFLvsPHYS.1.DC1
ENSG0000013602625	8280.97	-0.107279	0.145867	-0.735458	0.462061	0.859207	INFLvsPHYS.1.DC1
ENSG0000012846325	1965.68	-0.104655	0.142299	-0.735459	0.46206	0.859207	INFLvsPHYS.1.DC1
ENSG0000017768325	583.348	-0.123446	0.167739	-0.735941	0.461767	0.859038	INFLvsPHYS.1.DC1
ENSG0000014402825	8963.92	-0.0931372	0.126549	-0.735976	0.461745	0.859038	INFLvsPHYS.1.DC1
ENSG0000013921125	4768.58	-0.308288	0.418834	-0.736064	0.461692	0.859038	INFLvsPHYS.1.DC1
ENSG0000013096225	349.607	-0.12806	0.173766	-0.736968	0.461142	0.858834	INFLvsPHYS.1.DC1
ENSG0000010592625	1133.66	-0.134797	0.182678	-0.737892	0.46058	0.85855	INFLvsPHYS.1.DC1
ENSG0000010544325	1901.38	-0.0977179	0.132381	-0.738155	0.46042	0.858364	INFLvsPHYS.1.DC1
ENSG0000010203025	1265.27	-0.123501	0.167287	-0.738258	0.460358	0.858364	INFLvsPHYS.1.DC1
ENSG0000013886725	4892.86	-0.0835057	0.113056	-0.738625	0.460135	0.858273	INFLvsPHYS.1.DC1
ENSG0000010817625	33.6935	-0.340463	0.460804	-0.738847	0.46	0.858254	INFLvsPHYS.1.DC1
ENSG0000019843125	5582.18	-0.344707	0.466185	-0.73942	0.459652	0.858254	INFLvsPHYS.1.DC1
ENSG0000013444025	9727.87	-0.0737079	0.0996216	-0.739878	0.459374	0.858045	INFLvsPHYS.1.DC1
ENSG0000028729925	21.8472	-0.603174	0.814418	-0.74062	0.458924	0.857722	INFLvsPHYS.1.DC1
ENSG0000014808225	200.865	-0.185799	0.250827	-0.740747	0.458847	0.857722	INFLvsPHYS.1.DC1
ENSG0000012065625	1808.94	-0.116638	0.157409	-0.740989	0.4587	0.857699	INFLvsPHYS.1.DC1
ENSG0000007189425	3482	-0.121518	0.163978	-0.741064	0.458655	0.857699	INFLvsPHYS.1.DC1
ENSG0000011474425	2883.95	-0.094571	0.127574	-0.741304	0.458509	0.857699	INFLvsPHYS.1.DC1
ENSG0000011251125	841.528	-0.162743	0.219509	-0.741394	0.458454	0.857699	INFLvsPHYS.1.DC1
ENSG0000010177325	5586.06	-0.114342	0.15422	-0.741421	0.458438	0.857699	INFLvsPHYS.1.DC1
ENSG0000011675025	1996.74	-0.109868	0.14816	-0.741552	0.458359	0.857699	INFLvsPHYS.1.DC1
ENSG0000015123325	297.766	-0.180111	0.242846	-0.741668	0.458289	0.857699	INFLvsPHYS.1.DC1
ENSG0000011122925	4177.49	-0.113117	0.152484	-0.741827	0.458192	0.857699	INFLvsPHYS.1.DC1
ENSG0000010122025	2285.86	-0.113217	0.152612	-0.741857	0.458174	0.857699	INFLvsPHYS.1.DC1
ENSG0000016021325	2616.83	-0.0902147	0.121464	-0.74273	0.457645	0.857166	INFLvsPHYS.1.DC1
ENSG0000024959225	73.9886	-0.33653	0.453097	-0.742733	0.457644	0.857166	INFLvsPHYS.1.DC1
ENSG0000015485625	390.393	-0.216371	0.291286	-0.742815	0.457593	0.857166	INFLvsPHYS.1.DC1
ENSG0000013030325	22.2671	-0.541489	0.7286	-0.743191	0.457366	0.857054	INFLvsPHYS.1.DC1
ENSG0000018107225	140.01	-0.224262	0.301666	-0.743413	0.457232	0.857054	INFLvsPHYS.1.DC1
ENSG0000015168725	34.6561	-0.447092	0.601178	-0.743694	0.457062	0.857054	INFLvsPHYS.1.DC1
ENSG0000011591925	623.072	-0.199229	0.267888	-0.743705	0.457055	0.857054	INFLvsPHYS.1.DC1
ENSG0000016264525	170.196	-0.468048	0.629285	-0.743778	0.457011	0.857054	INFLvsPHYS.1.DC1
ENSG0000028604825	105.779	-0.277653	0.373166	-0.744046	0.456849	0.857054	INFLvsPHYS.1.DC1
ENSG0000014117925	388.527	-0.174946	0.235101	-0.744131	0.456797	0.857054	INFLvsPHYS.1.DC1
ENSG0000016711825	3338.1	-0.0903882	0.121417	-0.744444	0.456608	0.857054	INFLvsPHYS.1.DC1
ENSG0000018755525	5496.53	-0.0885343	0.118912	-0.744538	0.456551	0.857054	INFLvsPHYS.1.DC1
ENSG0000010275325	2937.47	-0.115312	0.154863	-0.744604	0.456511	0.857054	INFLvsPHYS.1.DC1
ENSG0000023545925	22.901	-0.4903	0.658101	-0.745022	0.456258	0.857054	INFLvsPHYS.1.DC1
ENSG0000010008425	496.545	-0.121857	0.163492	-0.745335	0.456069	0.857054	INFLvsPHYS.1.DC1
ENSG0000009590625	1708.74	-0.11199	0.150219	-0.74551	0.455963	0.857054	INFLvsPHYS.1.DC1
ENSG0000017327225	1905.95	-0.118424	0.158768	-0.745895	0.455731	0.857054	INFLvsPHYS.1.DC1
ENSG0000015314725	5285.72	-0.0879844	0.117955	-0.745913	0.45572	0.857054	INFLvsPHYS.1.DC1
ENSG0000016402425	3116.66	-0.092774	0.124345	-0.746105	0.455604	0.857054	INFLvsPHYS.1.DC1
ENSG0000015115125	493.781	-0.10986	0.147194	-0.746361	0.45545	0.857025	INFLvsPHYS.1.DC1
ENSG0000010540125	8046.68	-0.0845735	0.113188	-0.747194	0.454947	0.856548	INFLvsPHYS.1.DC1
ENSG0000010764325	1090	-0.0898659	0.120236	-0.747413	0.454814	0.856522	INFLvsPHYS.1.DC1
ENSG0000013495525	3246.81	-0.160501	0.214575	-0.747994	0.454464	0.856181	INFLvsPHYS.1.DC1
ENSG0000010932125	9814.93	-0.266754	0.35661	-0.748027	0.454444	0.856181	INFLvsPHYS.1.DC1
ENSG0000013803525	2162.29	-0.112197	0.149987	-0.748046	0.454432	0.856181	INFLvsPHYS.1.DC1
ENSG0000006677725	3709.72	-0.0757687	0.101286	-0.748066	0.45442	0.856181	INFLvsPHYS.1.DC1
ENSG0000013485325	1008.55	-0.23225	0.310445	-0.74812	0.454388	0.856181	INFLvsPHYS.1.DC1
ENSG0000005152325	1004.28	-0.121776	0.162621	-0.748829	0.453961	0.85614	INFLvsPHYS.1.DC1
ENSG0000011819425	14.1399	-0.634317	0.846694	-0.749169	0.453755	NA	INFLvsPHYS.1.DC1
ENSG0000014145825	5691	-0.161134	0.215064	-0.749237	0.453714	0.855787	INFLvsPHYS.1.DC1
ENSG0000012190025	967.08	-0.119339	0.15924	-0.749425	0.453601	0.855739	INFLvsPHYS.1.DC1
ENSG0000024136025	65.8294	-0.31609	0.421506	-0.749907	0.453311	0.855583	INFLvsPHYS.1.DC1
ENSG0000013067525	23.2651	-0.463009	0.616959	-0.75047	0.452972	0.855167	INFLvsPHYS.1.DC1
ENSG0000020429125	49.3614	-0.365242	0.486571	-0.750646	0.452866	0.85516	INFLvsPHYS.1.DC1
ENSG0000017810525	1268.63	-0.086934	0.115752	-0.751035	0.452631	0.855154	INFLvsPHYS.1.DC1
ENSG0000016479625	45.4455	-0.387993	0.51652	-0.751168	0.452552	0.855154	INFLvsPHYS.1.DC1
ENSG0000014415225	17.4695	-0.576956	0.767666	-0.751571	0.452309	0.855031	INFLvsPHYS.1.DC1
ENSG0000010918425	1144.34	-0.11003	0.146387	-0.751634	0.452271	0.855031	INFLvsPHYS.1.DC1
ENSG0000010443525	20.7093	-0.52602	0.699715	-0.751763	0.452193	0.855031	INFLvsPHYS.1.DC1
ENSG0000011569425	3169.81	-0.0680283	0.0904839	-0.751827	0.452155	0.855031	INFLvsPHYS.1.DC1
ENSG0000023391325	183.936	-0.222256	0.295545	-0.752022	0.452038	0.855031	INFLvsPHYS.1.DC1
ENSG0000013534125	1748.08	-0.0753949	0.100245	-0.752107	0.451987	0.855031	INFLvsPHYS.1.DC1
ENSG0000026092025	15.0889	-0.624411	0.830024	-0.75228	0.451883	NA	INFLvsPHYS.1.DC1
ENSG0000010635525	1763.69	-0.125767	0.167153	-0.752407	0.451806	0.855031	INFLvsPHYS.1.DC1
ENSG0000013148025	34.4132	-0.445956	0.592482	-0.752692	0.451635	0.855031	INFLvsPHYS.1.DC1
ENSG0000016360725	1171.43	-0.133063	0.176708	-0.753009	0.451444	0.855031	INFLvsPHYS.1.DC1
ENSG0000010147325	579.601	-0.137703	0.182832	-0.75317	0.451348	0.855031	INFLvsPHYS.1.DC1
ENSG0000024327925	35.9918	-0.339563	0.450338	-0.754018	0.450838	0.854735	INFLvsPHYS.1.DC1
ENSG0000010000325	1188.31	-0.118056	0.156567	-0.754028	0.450832	0.854735	INFLvsPHYS.1.DC1
ENSG0000010083625	2463.07	-0.0941115	0.124753	-0.754385	0.450618	0.854735	INFLvsPHYS.1.DC1
ENSG0000010489725	3813.67	-0.126145	0.167197	-0.75447	0.450567	0.854735	INFLvsPHYS.1.DC1
ENSG0000001093225	31.5042	-0.532934	0.706177	-0.754675	0.450444	0.854735	INFLvsPHYS.1.DC1
ENSG0000013663625	1601.23	-0.0834243	0.110504	-0.754943	0.450283	0.854735	INFLvsPHYS.1.DC1
ENSG0000014154325	5020.4	-0.0766474	0.101525	-0.754958	0.450274	0.854735	INFLvsPHYS.1.DC1
ENSG0000016577525	2865.08	-0.114885	0.152103	-0.75531	0.450063	0.854735	INFLvsPHYS.1.DC1
ENSG0000013370625	7523.85	-0.0804776	0.106543	-0.75535	0.450039	0.854735	INFLvsPHYS.1.DC1
ENSG0000012461525	83.9278	-0.246138	0.325766	-0.755569	0.449908	0.854735	INFLvsPHYS.1.DC1
ENSG0000019883225	294.207	-0.20269	0.268242	-0.755625	0.449874	0.854735	INFLvsPHYS.1.DC1
ENSG0000018526225	2217.16	-0.117657	0.155571	-0.756294	0.449473	0.854735	INFLvsPHYS.1.DC1
ENSG0000011542125	701.866	-0.11258	0.148845	-0.756353	0.449437	0.854735	INFLvsPHYS.1.DC1
ENSG0000010063225	2298.69	-0.136013	0.179777	-0.756564	0.449311	0.854735	INFLvsPHYS.1.DC1
ENSG0000024367825	70.0503	-0.271913	0.359368	-0.756643	0.449264	0.854735	INFLvsPHYS.1.DC1
ENSG0000024955025	37.7712	-0.41659	0.549971	-0.757477	0.448764	0.854455	INFLvsPHYS.1.DC1
ENSG0000021359825	48.7373	-0.357185	0.47118	-0.758065	0.448412	0.854138	INFLvsPHYS.1.DC1
ENSG0000013750025	1826.04	-0.114576	0.151135	-0.758102	0.44839	0.854138	INFLvsPHYS.1.DC1
ENSG0000028706425	46.6805	-0.357968	0.471745	-0.758818	0.447961	0.853617	INFLvsPHYS.1.DC1
ENSG0000016273425	6580.16	-0.144274	0.190126	-0.758834	0.447952	0.853617	INFLvsPHYS.1.DC1
ENSG0000010522125	2988.45	-0.0676091	0.0890825	-0.758949	0.447883	0.853617	INFLvsPHYS.1.DC1
ENSG0000010859025	415.756	-0.184164	0.242536	-0.759325	0.447658	0.853601	INFLvsPHYS.1.DC1
ENSG0000016642625	28.0406	-0.411842	0.542243	-0.759515	0.447545	0.853497	INFLvsPHYS.1.DC1
ENSG0000012189225	4756.92	-0.106598	0.14034	-0.759574	0.44751	0.853497	INFLvsPHYS.1.DC1
ENSG0000017236625	1078.05	-0.129515	0.170504	-0.759602	0.447492	0.853497	INFLvsPHYS.1.DC1
ENSG0000027956925	21.0519	-0.703935	0.926705	-0.75961	0.447488	0.853497	INFLvsPHYS.1.DC1
ENSG0000002542325	28.1899	-0.406486	0.535034	-0.759739	0.447411	0.853497	INFLvsPHYS.1.DC1
ENSG0000021274725	48.2036	-0.375066	0.493544	-0.759943	0.447289	0.853497	INFLvsPHYS.1.DC1
ENSG0000024283725	23.9151	-0.503818	0.662966	-0.759946	0.447287	0.853497	INFLvsPHYS.1.DC1
ENSG0000023544825	72.7106	-0.32202	0.423725	-0.759975	0.447269	0.853497	INFLvsPHYS.1.DC1
ENSG0000015435925	223.692	-0.169387	0.222829	-0.760164	0.447156	0.853497	INFLvsPHYS.1.DC1
ENSG0000014397125	943.632	-0.102043	0.134174	-0.760527	0.44694	0.853468	INFLvsPHYS.1.DC1
ENSG0000027027725	13.9468	-0.675254	0.887835	-0.760562	0.446919	NA	INFLvsPHYS.1.DC1
ENSG0000009206825	676.428	-0.141186	0.185626	-0.760593	0.4469	0.853468	INFLvsPHYS.1.DC1
ENSG0000023106425	72.9963	-0.286195	0.376174	-0.760804	0.446774	0.853377	INFLvsPHYS.1.DC1
ENSG0000019623025	4537.46	-0.117065	0.153869	-0.76081	0.44677	0.853377	INFLvsPHYS.1.DC1
ENSG0000012309525	545.09	-0.142335	0.186993	-0.761176	0.446552	0.853178	INFLvsPHYS.1.DC1
ENSG0000019805325	1226.97	-0.0921276	0.121032	-0.761183	0.446548	0.853178	INFLvsPHYS.1.DC1
ENSG0000017185825	14001.9	-0.171905	0.225811	-0.761278	0.446491	0.853178	INFLvsPHYS.1.DC1
ENSG0000011203125	599.187	-0.133521	0.17539	-0.761281	0.446489	0.853178	INFLvsPHYS.1.DC1
ENSG0000016839525	1728.55	-0.0891828	0.117108	-0.761546	0.446331	0.853178	INFLvsPHYS.1.DC1
ENSG0000016301725	11.4306	-0.744628	0.977332	-0.761899	0.44612	NA	INFLvsPHYS.1.DC1
ENSG0000017074525	183.53	-0.303286	0.398032	-0.761963	0.446082	0.853178	INFLvsPHYS.1.DC1
ENSG0000013668225	677.324	-0.121767	0.159729	-0.762334	0.445861	0.853178	INFLvsPHYS.1.DC1
ENSG0000017372725	237.429	-0.239716	0.31444	-0.762359	0.445846	0.853178	INFLvsPHYS.1.DC1
ENSG0000011601625	8579.2	-0.142353	0.186651	-0.762669	0.445661	0.853178	INFLvsPHYS.1.DC1
ENSG0000019749825	1445.11	-0.106805	0.140014	-0.76282	0.44557	0.853178	INFLvsPHYS.1.DC1
ENSG0000013966825	1394.69	-0.0990268	0.129614	-0.764011	0.44486	0.852852	INFLvsPHYS.1.DC1
ENSG0000013911725	1131.74	-0.126453	0.165441	-0.764334	0.444668	0.852717	INFLvsPHYS.1.DC1
ENSG0000000447825	6112.79	-0.138468	0.181029	-0.764897	0.444333	0.852316	INFLvsPHYS.1.DC1
ENSG0000022824225	19.169	-0.546204	0.714089	-0.764897	0.444333	0.852316	INFLvsPHYS.1.DC1
ENSG0000016850225	132.919	-0.221929	0.290129	-0.764934	0.444311	0.852316	INFLvsPHYS.1.DC1
ENSG0000013531825	2150.88	-0.194195	0.253735	-0.765347	0.444065	0.852316	INFLvsPHYS.1.DC1
ENSG0000018227225	13.1566	-0.624755	0.816176	-0.765465	0.443995	NA	INFLvsPHYS.1.DC1
ENSG0000012050925	1954.98	-0.125069	0.16339	-0.765468	0.443993	0.852316	INFLvsPHYS.1.DC1
ENSG0000026277225	23.5474	-0.498795	0.651513	-0.765594	0.443918	0.85231	INFLvsPHYS.1.DC1
ENSG0000016363525	831.193	-0.139115	0.181643	-0.76587	0.443753	0.85231	INFLvsPHYS.1.DC1
ENSG0000003405325	44.1624	-0.400575	0.522956	-0.765983	0.443687	0.85231	INFLvsPHYS.1.DC1
ENSG0000013726725	229.097	-0.174129	0.227293	-0.766096	0.443619	0.852303	INFLvsPHYS.1.DC1
ENSG0000007493525	536.99	-0.167432	0.218504	-0.766265	0.443519	0.852303	INFLvsPHYS.1.DC1
ENSG0000018918425	419.421	-0.340184	0.443931	-0.7663	0.443498	0.852303	INFLvsPHYS.1.DC1
ENSG0000027583525	688.341	-0.0990281	0.129074	-0.767218	0.442952	0.851813	INFLvsPHYS.1.DC1
ENSG0000014921225	1414.96	-0.37856	0.493042	-0.767804	0.442604	0.851483	INFLvsPHYS.1.DC1
ENSG0000010634825	3308.11	-0.0914012	0.119021	-0.76794	0.442523	0.85144	INFLvsPHYS.1.DC1
ENSG0000013070625	3949.76	-0.124324	0.161875	-0.768021	0.442475	0.85144	INFLvsPHYS.1.DC1
ENSG0000028776925	126.606	-0.218008	0.283587	-0.76875	0.442042	0.850875	INFLvsPHYS.1.DC1
ENSG0000012297025	374.013	-0.188044	0.244485	-0.769142	0.441809	0.850859	INFLvsPHYS.1.DC1
ENSG0000013680725	4891.39	-0.0969066	0.125979	-0.769229	0.441757	0.850859	INFLvsPHYS.1.DC1
ENSG0000014805325	31.6857	-0.497352	0.646375	-0.769448	0.441627	0.850849	INFLvsPHYS.1.DC1
ENSG0000023400925	81.7953	-0.252655	0.328305	-0.769574	0.441553	0.850832	INFLvsPHYS.1.DC1
ENSG0000015669725	4071.92	-0.116498	0.151278	-0.770093	0.441245	0.850614	INFLvsPHYS.1.DC1
ENSG0000013482425	231.482	-0.232228	0.301531	-0.770164	0.441203	0.850614	INFLvsPHYS.1.DC1
ENSG0000016603725	3358.03	-0.109134	0.141528	-0.771111	0.440641	0.850534	INFLvsPHYS.1.DC1
ENSG0000010098225	1256.54	-0.0964853	0.125116	-0.771167	0.440608	0.850534	INFLvsPHYS.1.DC1
ENSG0000010864125	631.495	-0.104072	0.134932	-0.771289	0.440536	0.850534	INFLvsPHYS.1.DC1
ENSG0000022191425	2637.03	-0.0971919	0.125946	-0.771695	0.440295	0.850207	INFLvsPHYS.1.DC1
ENSG0000012587025	1932.11	-0.126124	0.163434	-0.771709	0.440287	0.850207	INFLvsPHYS.1.DC1
ENSG0000018364825	796.644	-0.136326	0.176608	-0.771913	0.440166	0.850184	INFLvsPHYS.1.DC1
ENSG0000013475725	36185.7	-0.15386	0.199182	-0.772459	0.439843	0.8499	INFLvsPHYS.1.DC1
ENSG0000010404325	49.9079	-0.421484	0.545379	-0.772828	0.439624	0.849729	INFLvsPHYS.1.DC1
ENSG0000016891625	50.7737	-0.358409	0.463583	-0.773128	0.439447	0.849729	INFLvsPHYS.1.DC1
ENSG0000010003825	840.256	-0.114509	0.148048	-0.773458	0.439252	0.849552	INFLvsPHYS.1.DC1
ENSG0000019762225	5257.5	-0.0707426	0.0914197	-0.773822	0.439036	0.849468	INFLvsPHYS.1.DC1
ENSG0000021326125	148.794	-0.223891	0.289321	-0.773848	0.439021	0.849468	INFLvsPHYS.1.DC1
ENSG0000008037125	1684.07	-0.0958704	0.123739	-0.77478	0.43847	0.84897	INFLvsPHYS.1.DC1
ENSG0000012417225	4711.08	-0.141648	0.182717	-0.775231	0.438203	0.848886	INFLvsPHYS.1.DC1
ENSG0000013574925	559.52	-0.158377	0.20419	-0.775633	0.437966	0.848886	INFLvsPHYS.1.DC1
ENSG0000014393325	9838.33	-0.12816	0.165222	-0.775685	0.437935	0.848886	INFLvsPHYS.1.DC1
ENSG0000017086025	1163.96	-0.163816	0.211169	-0.775759	0.437891	0.848886	INFLvsPHYS.1.DC1
ENSG0000026033925	17.5428	-0.584887	0.753111	-0.776628	0.437378	0.848539	INFLvsPHYS.1.DC1
ENSG0000025092025	138.29	-0.449194	0.578374	-0.77665	0.437366	0.848539	INFLvsPHYS.1.DC1
ENSG0000022737625	16.2858	-0.531056	0.683741	-0.776692	0.43734	0.848539	INFLvsPHYS.1.DC1
ENSG0000004764425	453.15	-0.14386	0.185204	-0.776767	0.437296	0.848539	INFLvsPHYS.1.DC1
ENSG0000016924225	2614.8	-0.169052	0.21758	-0.776963	0.437181	0.848539	INFLvsPHYS.1.DC1
ENSG0000020656225	435.693	-0.122876	0.158106	-0.777179	0.437053	0.848539	INFLvsPHYS.1.DC1
ENSG0000013543625	20.4317	-0.511977	0.658635	-0.777331	0.436963	0.848539	INFLvsPHYS.1.DC1
ENSG0000016659525	1449.83	-0.101005	0.129892	-0.777608	0.4368	0.848539	INFLvsPHYS.1.DC1
ENSG0000012573425	2001.91	-0.120191	0.154465	-0.778107	0.436506	0.848539	INFLvsPHYS.1.DC1
ENSG0000017344225	6014.51	-0.142483	0.182995	-0.778619	0.436204	0.848308	INFLvsPHYS.1.DC1
ENSG0000023267125	37.2157	-0.359788	0.461705	-0.779259	0.435827	0.847917	INFLvsPHYS.1.DC1
ENSG0000010088925	1137.68	-0.176638	0.226674	-0.77926	0.435827	0.847917	INFLvsPHYS.1.DC1
ENSG0000020456825	1412.35	-0.0923629	0.118525	-0.77927	0.43582	0.847917	INFLvsPHYS.1.DC1
ENSG0000026052625	28.1881	-0.412096	0.528755	-0.779371	0.435761	0.847917	INFLvsPHYS.1.DC1
ENSG0000016461525	1640.98	-0.0972487	0.12477	-0.779424	0.43573	0.847917	INFLvsPHYS.1.DC1
ENSG0000011798425	14326.8	-0.107184	0.137456	-0.779768	0.435527	0.847917	INFLvsPHYS.1.DC1
ENSG0000013404925	789.055	-0.109782	0.140781	-0.779803	0.435507	0.847917	INFLvsPHYS.1.DC1
ENSG0000001145425	4843.96	-0.0857895	0.10998	-0.780045	0.435364	0.847917	INFLvsPHYS.1.DC1
ENSG0000003380025	1552.88	-0.100712	0.129099	-0.780114	0.435324	0.847917	INFLvsPHYS.1.DC1
ENSG0000015882825	2722.09	-0.246905	0.316498	-0.780115	0.435323	0.847917	INFLvsPHYS.1.DC1
ENSG0000008708725	3444.17	-0.103664	0.132864	-0.780224	0.435259	0.847917	INFLvsPHYS.1.DC1
ENSG0000017462825	345.627	-0.157829	0.20225	-0.780366	0.435175	0.847917	INFLvsPHYS.1.DC1
ENSG0000019856125	576.341	-0.143218	0.183415	-0.78084	0.434897	0.847703	INFLvsPHYS.1.DC1
ENSG0000011374225	294.87	-0.174057	0.222763	-0.781356	0.434593	0.847454	INFLvsPHYS.1.DC1
ENSG0000011478425	553.979	-0.140608	0.179774	-0.782136	0.434135	0.846902	INFLvsPHYS.1.DC1
ENSG0000020425725	95.7906	-0.323929	0.414129	-0.782194	0.434101	0.846902	INFLvsPHYS.1.DC1
ENSG0000010037925	214.696	-0.164608	0.210443	-0.782195	0.4341	0.846902	INFLvsPHYS.1.DC1
ENSG0000001491425	211.556	-0.187844	0.24009	-0.782391	0.433985	0.846902	INFLvsPHYS.1.DC1
ENSG0000012645325	564.704	-0.136468	0.174419	-0.782419	0.433969	0.846902	INFLvsPHYS.1.DC1
ENSG0000021702725	23.9022	-0.464188	0.592829	-0.783005	0.433624	0.846902	INFLvsPHYS.1.DC1
ENSG0000016260125	1191	-0.130328	0.166362	-0.783404	0.43339	0.846902	INFLvsPHYS.1.DC1
ENSG0000015076825	2890.75	-0.0809285	0.103297	-0.783452	0.433362	0.846902	INFLvsPHYS.1.DC1
ENSG0000013698225	352.012	-0.175531	0.22398	-0.78369	0.433222	0.846902	INFLvsPHYS.1.DC1
ENSG0000012582625	7052.96	-0.123843	0.158017	-0.783731	0.433198	0.846902	INFLvsPHYS.1.DC1
ENSG0000016579425	45.0058	-0.56159	0.716275	-0.784043	0.433015	0.846902	INFLvsPHYS.1.DC1
ENSG0000011580625	5618.26	-0.125283	0.159757	-0.784208	0.432918	0.846902	INFLvsPHYS.1.DC1
ENSG0000014696625	89.4109	-0.311523	0.397201	-0.784296	0.432867	0.846902	INFLvsPHYS.1.DC1
ENSG0000007071825	903.415	-0.0957289	0.122045	-0.784377	0.432819	0.846902	INFLvsPHYS.1.DC1
ENSG0000023445625	90.1863	-0.31664	0.403648	-0.784446	0.432779	0.846902	INFLvsPHYS.1.DC1
ENSG0000019896125	2837.84	-0.0889085	0.113331	-0.784506	0.432743	0.846902	INFLvsPHYS.1.DC1
ENSG0000018713425	2636.36	-0.58209	0.741521	-0.784995	0.432457	0.846902	INFLvsPHYS.1.DC1
ENSG0000013242925	39.6882	-0.344236	0.438386	-0.785235	0.432316	0.846902	INFLvsPHYS.1.DC1
ENSG0000015304425	1191.04	-0.174429	0.222104	-0.785346	0.432251	0.846902	INFLvsPHYS.1.DC1
ENSG0000012583525	5558.81	-0.150088	0.191099	-0.785396	0.432221	0.846902	INFLvsPHYS.1.DC1
ENSG0000016509725	1513.28	-0.101148	0.128752	-0.785608	0.432097	0.846902	INFLvsPHYS.1.DC1
ENSG0000016416725	461.408	-0.146728	0.186656	-0.78609	0.431815	0.846902	INFLvsPHYS.1.DC1
ENSG0000016436225	15.9323	-0.55669	0.708148	-0.786121	0.431797	0.846902	INFLvsPHYS.1.DC1
ENSG0000016491925	1666	-0.168487	0.21427	-0.786328	0.431675	0.846902	INFLvsPHYS.1.DC1
ENSG0000016887625	871.497	-0.148952	0.189401	-0.786437	0.431612	0.846902	INFLvsPHYS.1.DC1
ENSG0000013687425	1292.88	-0.0911397	0.115887	-0.786456	0.431601	0.846902	INFLvsPHYS.1.DC1
ENSG0000012425725	71.6496	-0.32946	0.418582	-0.787088	0.43123	0.846717	INFLvsPHYS.1.DC1
ENSG0000019760125	4693.42	-0.0923592	0.117336	-0.787133	0.431204	0.846717	INFLvsPHYS.1.DC1
ENSG0000000645925	876.607	-0.186426	0.236697	-0.787616	0.430921	0.846618	INFLvsPHYS.1.DC1
ENSG0000016005125	173.22	-0.179218	0.227383	-0.788176	0.430594	0.846579	INFLvsPHYS.1.DC1
ENSG0000026220925	24.546	-0.478883	0.607372	-0.788452	0.430433	0.846529	INFLvsPHYS.1.DC1
ENSG0000011373225	2632.87	-0.13664	0.173262	-0.788632	0.430327	0.846529	INFLvsPHYS.1.DC1
ENSG0000015848025	711.992	-0.124893	0.15836	-0.788663	0.430309	0.846529	INFLvsPHYS.1.DC1
ENSG0000012308025	99.0722	-0.263655	0.334259	-0.788775	0.430244	0.846529	INFLvsPHYS.1.DC1
ENSG0000011359525	276.675	-0.167641	0.212448	-0.789091	0.430059	0.846529	INFLvsPHYS.1.DC1
ENSG0000027812925	89.2618	-0.371864	0.471142	-0.789281	0.429948	0.846529	INFLvsPHYS.1.DC1
ENSG0000015438025	3806.93	-0.125229	0.158625	-0.789461	0.429843	0.846529	INFLvsPHYS.1.DC1
ENSG0000019831525	840.924	-0.120938	0.153177	-0.78953	0.429802	0.846529	INFLvsPHYS.1.DC1
ENSG0000014883425	1936.09	-0.172003	0.217697	-0.790104	0.429467	0.846529	INFLvsPHYS.1.DC1
ENSG0000008583225	1454.21	-0.157595	0.199429	-0.790232	0.429392	0.846529	INFLvsPHYS.1.DC1
ENSG0000015845725	22.6821	-0.539751	0.682781	-0.790519	0.429225	0.846529	INFLvsPHYS.1.DC1
ENSG0000016566925	1714.19	-0.104704	0.132397	-0.790833	0.429041	0.846529	INFLvsPHYS.1.DC1
ENSG0000016800025	153.418	-0.210027	0.265455	-0.791194	0.428831	0.846529	INFLvsPHYS.1.DC1
ENSG0000010060125	462.442	-0.141188	0.178444	-0.791219	0.428816	0.846529	INFLvsPHYS.1.DC1
ENSG0000012565125	4245.54	-0.070909	0.0896132	-0.791279	0.428781	0.846529	INFLvsPHYS.1.DC1
ENSG0000016238525	1322.99	-0.123703	0.15633	-0.791294	0.428773	0.846529	INFLvsPHYS.1.DC1
ENSG0000023278825	10.0359	-0.996184	1.2584	-0.791628	0.428578	NA	INFLvsPHYS.1.DC1
ENSG0000015174325	148.108	-0.236283	0.298476	-0.791634	0.428574	0.846529	INFLvsPHYS.1.DC1
ENSG0000012446625	711.622	-0.154829	0.195574	-0.791669	0.428554	0.846529	INFLvsPHYS.1.DC1
ENSG0000010865425	25777.3	-0.083646	0.105606	-0.792061	0.428325	0.846529	INFLvsPHYS.1.DC1
ENSG0000028527825	56.8695	-0.296531	0.373911	-0.793052	0.427748	0.846311	INFLvsPHYS.1.DC1
ENSG0000017587925	28.7692	-0.443994	0.559691	-0.793284	0.427612	0.846159	INFLvsPHYS.1.DC1
ENSG0000023649325	27.0616	-0.521353	0.656819	-0.793755	0.427338	0.845963	INFLvsPHYS.1.DC1
ENSG0000013533625	770.484	-0.140068	0.176456	-0.793781	0.427323	0.845963	INFLvsPHYS.1.DC1
ENSG0000015323425	396.524	-0.21325	0.268632	-0.793837	0.427291	0.845963	INFLvsPHYS.1.DC1
ENSG0000011008025	480.964	-0.192313	0.242147	-0.794199	0.42708	0.845799	INFLvsPHYS.1.DC1
ENSG0000016454825	2355.87	-0.105177	0.132417	-0.794285	0.42703	0.845799	INFLvsPHYS.1.DC1
ENSG0000016854225	3133.75	-0.281136	0.35383	-0.794552	0.426874	0.845799	INFLvsPHYS.1.DC1
ENSG0000011178625	3810.83	-0.0861819	0.108406	-0.794995	0.426616	0.845692	INFLvsPHYS.1.DC1
ENSG0000028855925	57.5856	-0.335638	0.422167	-0.795035	0.426593	0.845692	INFLvsPHYS.1.DC1
ENSG0000014884125	2566.11	-0.166631	0.209573	-0.795098	0.426557	0.845692	INFLvsPHYS.1.DC1
ENSG0000009972525	20.7457	-0.510501	0.641976	-0.795203	0.426496	0.845692	INFLvsPHYS.1.DC1
ENSG0000017874125	3320.01	-0.093826	0.117982	-0.795256	0.426464	0.845692	INFLvsPHYS.1.DC1
ENSG0000022754025	177.426	-0.234225	0.294306	-0.795855	0.426117	0.845396	INFLvsPHYS.1.DC1
ENSG0000020405425	2600.96	-0.0818175	0.102777	-0.796068	0.425993	0.845266	INFLvsPHYS.1.DC1
ENSG0000020598125	1018.56	-0.119354	0.149857	-0.796453	0.425769	0.845054	INFLvsPHYS.1.DC1
ENSG0000028672925	22.0963	-0.474378	0.595492	-0.796615	0.425675	0.844983	INFLvsPHYS.1.DC1
ENSG0000010699125	222.432	-0.214043	0.268674	-0.796665	0.425646	0.844983	INFLvsPHYS.1.DC1
ENSG0000006874525	1624.7	-0.128978	0.161766	-0.797309	0.425272	0.844731	INFLvsPHYS.1.DC1
ENSG0000007207125	567.703	-0.177819	0.222978	-0.797472	0.425177	0.844691	INFLvsPHYS.1.DC1
ENSG0000010145725	1571.55	-0.126061	0.15806	-0.797553	0.42513	0.844691	INFLvsPHYS.1.DC1
ENSG0000013253525	181.842	-0.213809	0.268081	-0.797553	0.42513	0.844691	INFLvsPHYS.1.DC1
ENSG0000010003325	1633.51	-0.289052	0.362371	-0.79767	0.425062	0.844691	INFLvsPHYS.1.DC1
ENSG0000013092125	503.904	-0.145618	0.18244	-0.798167	0.424774	0.844671	INFLvsPHYS.1.DC1
ENSG0000008353525	980.839	-0.140711	0.17628	-0.798224	0.42474	0.844671	INFLvsPHYS.1.DC1
ENSG0000011538025	3056.93	-0.146467	0.183491	-0.798225	0.42474	0.844671	INFLvsPHYS.1.DC1
ENSG0000014363025	31.1298	-0.407911	0.510875	-0.798455	0.424607	0.844671	INFLvsPHYS.1.DC1
ENSG0000023727625	73.5801	-0.304864	0.381726	-0.798647	0.424495	0.844671	INFLvsPHYS.1.DC1
ENSG0000018818625	1027.29	-0.128185	0.160448	-0.798918	0.424338	0.844596	INFLvsPHYS.1.DC1
ENSG0000026838825	21.079	-0.563352	0.705051	-0.799023	0.424277	0.844596	INFLvsPHYS.1.DC1
ENSG0000015400125	2573.5	-0.107742	0.134756	-0.799539	0.423978	0.844396	INFLvsPHYS.1.DC1
ENSG0000003540325	6405.68	-0.110075	0.137653	-0.799658	0.423909	0.844396	INFLvsPHYS.1.DC1
ENSG0000017733725	149.711	-0.229925	0.287298	-0.8003	0.423537	0.844214	INFLvsPHYS.1.DC1
ENSG0000016684825	1476.97	-0.095548	0.119387	-0.800324	0.423523	0.844214	INFLvsPHYS.1.DC1
ENSG0000024237225	3061.38	-0.115853	0.144725	-0.800506	0.423418	0.844214	INFLvsPHYS.1.DC1
ENSG0000008098625	704.759	-0.198651	0.247918	-0.801275	0.422972	0.843903	INFLvsPHYS.1.DC1
ENSG0000008463625	2059.81	-0.182629	0.227869	-0.801464	0.422863	0.843879	INFLvsPHYS.1.DC1
ENSG0000025974625	18.0675	-0.56451	0.704193	-0.801641	0.422761	0.843879	INFLvsPHYS.1.DC1
ENSG0000028035525	33.742	-0.408376	0.509046	-0.802238	0.422415	0.843606	INFLvsPHYS.1.DC1
ENSG0000012697025	40.8973	-0.340291	0.423816	-0.802921	0.422021	0.843412	INFLvsPHYS.1.DC1
ENSG0000010528125	19251.1	-0.135304	0.168487	-0.803053	0.421944	0.843412	INFLvsPHYS.1.DC1
ENSG0000011004825	3615.49	-0.0933996	0.11628	-0.803229	0.421843	0.843412	INFLvsPHYS.1.DC1
ENSG0000007042325	4712.7	-0.110591	0.137645	-0.803453	0.421713	0.843412	INFLvsPHYS.1.DC1
ENSG0000018825725	46.063	-0.60303	0.749654	-0.804411	0.42116	0.843194	INFLvsPHYS.1.DC1
ENSG0000010041025	1995.92	-0.146212	0.181694	-0.804715	0.420984	0.843076	INFLvsPHYS.1.DC1
ENSG0000011679125	669.938	-0.139932	0.173817	-0.805053	0.420789	0.842945	INFLvsPHYS.1.DC1
ENSG0000009557425	839.222	-0.106251	0.131968	-0.805131	0.420744	0.842945	INFLvsPHYS.1.DC1
ENSG0000018475225	1339.33	-0.120594	0.149779	-0.805144	0.420737	0.842945	INFLvsPHYS.1.DC1
ENSG0000012530425	9415.67	-0.0945743	0.117455	-0.805193	0.420708	0.842945	INFLvsPHYS.1.DC1
ENSG0000016273625	3522.23	-0.110402	0.137079	-0.80539	0.420595	0.842945	INFLvsPHYS.1.DC1
ENSG0000015178925	25.9803	-0.426359	0.529062	-0.805876	0.420314	0.842848	INFLvsPHYS.1.DC1
ENSG0000016525925	34.0801	-0.396598	0.492006	-0.806084	0.420195	0.842848	INFLvsPHYS.1.DC1
ENSG0000015268425	1473.23	-0.12692	0.157431	-0.806197	0.42013	0.842848	INFLvsPHYS.1.DC1
ENSG0000012799025	135.896	-0.288877	0.358203	-0.806462	0.419976	0.842808	INFLvsPHYS.1.DC1
ENSG0000006258225	27.7826	-0.562109	0.69686	-0.806632	0.419878	0.842808	INFLvsPHYS.1.DC1
ENSG0000005039325	1831.97	-0.0909857	0.112677	-0.807489	0.419385	0.842369	INFLvsPHYS.1.DC1
ENSG0000010100025	1104.93	-0.141455	0.17511	-0.807807	0.419202	0.842369	INFLvsPHYS.1.DC1
ENSG0000028696625	2710.53	-0.412776	0.510882	-0.807967	0.41911	0.842369	INFLvsPHYS.1.DC1
ENSG0000012014925	295.838	-0.166878	0.206436	-0.808374	0.418875	0.842257	INFLvsPHYS.1.DC1
ENSG0000017221625	9919.17	-0.162608	0.201128	-0.808481	0.418814	0.842257	INFLvsPHYS.1.DC1
ENSG0000025315425	134.491	-0.396877	0.490726	-0.808755	0.418656	0.842257	INFLvsPHYS.1.DC1
ENSG0000011603025	3561.18	-0.099294	0.122731	-0.809038	0.418493	0.84205	INFLvsPHYS.1.DC1
ENSG0000016408825	143.02	-0.230847	0.285269	-0.809224	0.418386	0.841952	INFLvsPHYS.1.DC1
ENSG0000028705925	15.9843	-0.779902	0.9637	-0.809278	0.418355	0.841952	INFLvsPHYS.1.DC1
ENSG0000021385625	36.1753	-0.351854	0.434673	-0.809469	0.418246	0.841903	INFLvsPHYS.1.DC1
ENSG0000005991525	37.1858	-0.371016	0.458316	-0.809519	0.418217	0.841903	INFLvsPHYS.1.DC1
ENSG0000012189825	77.9127	-0.3136	0.386764	-0.810831	0.417463	0.840912	INFLvsPHYS.1.DC1
ENSG0000013033225	1359.23	-0.13878	0.171155	-0.810848	0.417453	0.840912	INFLvsPHYS.1.DC1
ENSG0000005310825	15.4477	-0.729831	0.899496	-0.811378	0.417149	NA	INFLvsPHYS.1.DC1
ENSG0000006840025	1003.22	-0.101029	0.124466	-0.811696	0.416966	0.840497	INFLvsPHYS.1.DC1
ENSG0000008251625	1195.76	-0.160493	0.197704	-0.811786	0.416914	0.840497	INFLvsPHYS.1.DC1
ENSG0000015923125	222.56	-0.199946	0.246162	-0.812254	0.416646	0.840421	INFLvsPHYS.1.DC1
ENSG0000018547525	1115.61	-0.105865	0.130296	-0.812495	0.416507	0.840392	INFLvsPHYS.1.DC1
ENSG0000023485125	417.188	-0.243076	0.299161	-0.812526	0.41649	0.840392	INFLvsPHYS.1.DC1
ENSG0000024849125	14.3281	-0.540352	0.664892	-0.812692	0.416395	NA	INFLvsPHYS.1.DC1
ENSG0000019732925	2304.37	-0.113138	0.139147	-0.813086	0.416169	0.84017	INFLvsPHYS.1.DC1
ENSG0000013364125	925.941	-0.136607	0.167985	-0.813211	0.416097	0.84017	INFLvsPHYS.1.DC1
ENSG0000016352025	840.155	-0.233612	0.287156	-0.813537	0.41591	0.84017	INFLvsPHYS.1.DC1
ENSG0000022473825	100.277	-0.23216	0.285263	-0.813844	0.415734	0.840044	INFLvsPHYS.1.DC1
ENSG0000015791625	3109.93	-0.0844136	0.103665	-0.814292	0.415478	0.83972	INFLvsPHYS.1.DC1
ENSG0000011970325	22.3532	-0.506075	0.621391	-0.814423	0.415403	0.839686	INFLvsPHYS.1.DC1
ENSG0000017206125	113.49	-0.320081	0.39298	-0.814495	0.415361	0.839686	INFLvsPHYS.1.DC1
ENSG0000009520925	309.603	-0.175244	0.215156	-0.814496	0.415361	0.839686	INFLvsPHYS.1.DC1
ENSG0000019691125	207.242	-0.172753	0.212042	-0.814709	0.415239	0.839686	INFLvsPHYS.1.DC1
ENSG0000004206225	185.208	-0.306446	0.376112	-0.814773	0.415202	0.839686	INFLvsPHYS.1.DC1
ENSG0000004834225	632.482	-0.108226	0.132823	-0.814814	0.415179	0.839686	INFLvsPHYS.1.DC1
ENSG0000012288225	1160.5	-0.0969611	0.11897	-0.815007	0.415068	0.839686	INFLvsPHYS.1.DC1
ENSG0000011529525	1453.91	-0.121843	0.149468	-0.815178	0.41497	0.839686	INFLvsPHYS.1.DC1
ENSG0000014245325	3967.33	-0.111614	0.136904	-0.815276	0.414914	0.839686	INFLvsPHYS.1.DC1
ENSG0000015855525	124.426	-0.254849	0.312552	-0.815381	0.414854	0.839686	INFLvsPHYS.1.DC1
ENSG0000013108925	151.326	-0.204585	0.250851	-0.815564	0.41475	0.839686	INFLvsPHYS.1.DC1
ENSG0000015295225	3222.77	-0.123228	0.151086	-0.815615	0.41472	0.839686	INFLvsPHYS.1.DC1
ENSG0000015097725	712.401	-0.135944	0.166646	-0.815762	0.414636	0.839686	INFLvsPHYS.1.DC1
ENSG0000017537625	855.454	-0.111409	0.136552	-0.815873	0.414573	0.839686	INFLvsPHYS.1.DC1
ENSG0000028601025	872.328	-0.16204	0.198565	-0.816054	0.414469	0.839686	INFLvsPHYS.1.DC1
ENSG0000017354525	1763.33	-0.124193	0.152182	-0.816079	0.414455	0.839686	INFLvsPHYS.1.DC1
ENSG0000004063325	2767.97	-0.129921	0.159164	-0.816271	0.414345	0.839686	INFLvsPHYS.1.DC1
ENSG0000016847625	1381.88	-0.109815	0.134531	-0.816283	0.414338	0.839686	INFLvsPHYS.1.DC1
ENSG0000010640425	146.98	-0.222014	0.271677	-0.817197	0.413816	0.839686	INFLvsPHYS.1.DC1
ENSG0000017684225	123.333	-0.245158	0.299982	-0.817242	0.41379	0.839686	INFLvsPHYS.1.DC1
ENSG0000013616725	895.943	-0.146442	0.179158	-0.817391	0.413705	0.839686	INFLvsPHYS.1.DC1
ENSG0000010699225	391.062	-0.235498	0.288058	-0.817536	0.413622	0.839686	INFLvsPHYS.1.DC1
ENSG0000023415625	24.5932	-0.467964	0.572177	-0.817866	0.413434	0.839686	INFLvsPHYS.1.DC1
ENSG0000016405625	213.114	-0.192548	0.235391	-0.817995	0.41336	0.839686	INFLvsPHYS.1.DC1
ENSG0000009995725	42.351	-0.360127	0.440158	-0.818177	0.413256	0.839686	INFLvsPHYS.1.DC1
ENSG0000006927525	12912.4	-0.0948525	0.115921	-0.818251	0.413214	0.839686	INFLvsPHYS.1.DC1
ENSG0000011435325	6018.76	-0.0690993	0.0844427	-0.818298	0.413187	0.839686	INFLvsPHYS.1.DC1
ENSG0000026759825	18.5671	-0.678879	0.829381	-0.818537	0.413051	0.839686	INFLvsPHYS.1.DC1
ENSG0000024286125	32.6987	-0.357673	0.436874	-0.818709	0.412952	0.839686	INFLvsPHYS.1.DC1
ENSG0000017353025	510.051	-0.255949	0.312554	-0.818897	0.412845	0.839686	INFLvsPHYS.1.DC1
ENSG0000011820025	5559.11	-0.143977	0.175802	-0.818971	0.412803	0.839686	INFLvsPHYS.1.DC1
ENSG0000010551825	857.17	-0.132604	0.161895	-0.819078	0.412742	0.839686	INFLvsPHYS.1.DC1
ENSG0000016492025	119.881	-0.265485	0.324092	-0.819167	0.412691	0.839686	INFLvsPHYS.1.DC1
ENSG0000011535025	923.315	-0.133254	0.162656	-0.819241	0.412649	0.839686	INFLvsPHYS.1.DC1
ENSG0000026640525	44.8481	-0.393559	0.480384	-0.819259	0.412639	0.839686	INFLvsPHYS.1.DC1
ENSG0000006613625	1588.51	-0.0774308	0.0944976	-0.819395	0.412561	0.839686	INFLvsPHYS.1.DC1
ENSG0000019641825	110.907	-0.217593	0.265487	-0.819601	0.412444	0.839686	INFLvsPHYS.1.DC1
ENSG0000016313225	29.9836	-0.425495	0.519086	-0.8197	0.412387	0.839686	INFLvsPHYS.1.DC1
ENSG0000020332625	223.694	-0.223318	0.272391	-0.819843	0.412306	0.839686	INFLvsPHYS.1.DC1
ENSG0000015068725	2968.37	-0.147109	0.17934	-0.820279	0.412057	0.839686	INFLvsPHYS.1.DC1
ENSG0000012969625	319.714	-0.163479	0.199286	-0.820322	0.412032	0.839686	INFLvsPHYS.1.DC1
ENSG0000016975025	900.567	-0.156015	0.190138	-0.820536	0.411911	0.839686	INFLvsPHYS.1.DC1
ENSG0000011763225	4373.91	-0.176188	0.214701	-0.820624	0.41186	0.839686	INFLvsPHYS.1.DC1
ENSG0000010105225	835.772	-0.10607	0.129243	-0.820699	0.411818	0.839686	INFLvsPHYS.1.DC1
ENSG0000016887425	33.4539	-0.410372	0.499984	-0.820769	0.411778	0.839686	INFLvsPHYS.1.DC1
ENSG0000019628425	394.056	-0.155768	0.189668	-0.821268	0.411493	0.839686	INFLvsPHYS.1.DC1
ENSG0000018837525	13.6809	-0.591628	0.719492	-0.822286	0.410914	NA	INFLvsPHYS.1.DC1
ENSG0000010703625	756.044	-0.119996	0.14591	-0.822402	0.410848	0.839686	INFLvsPHYS.1.DC1
ENSG0000024564825	73.4399	-0.257319	0.312885	-0.822406	0.410846	0.839686	INFLvsPHYS.1.DC1
ENSG0000016245825	2924.62	-0.150093	0.182432	-0.822734	0.410659	0.839686	INFLvsPHYS.1.DC1
ENSG0000010860425	3272.59	-0.088981	0.108108	-0.823074	0.410466	0.839679	INFLvsPHYS.1.DC1
ENSG0000007107325	10.2063	-0.9339	1.13433	-0.823302	0.410336	NA	INFLvsPHYS.1.DC1
ENSG0000012517025	730.829	-0.116802	0.141754	-0.823978	0.409952	0.839469	INFLvsPHYS.1.DC1
ENSG0000013693625	873.92	-0.148014	0.179556	-0.82433	0.409752	0.839469	INFLvsPHYS.1.DC1
ENSG0000011437425	56.1779	-0.291499	0.353555	-0.82448	0.409667	0.839469	INFLvsPHYS.1.DC1
ENSG0000013469025	918.313	-0.168571	0.204442	-0.824543	0.409631	0.839469	INFLvsPHYS.1.DC1
ENSG0000007758525	163.658	-0.190853	0.23142	-0.824703	0.40954	0.839469	INFLvsPHYS.1.DC1
ENSG0000014134925	1507.93	-0.107673	0.130516	-0.824977	0.409385	0.839366	INFLvsPHYS.1.DC1
ENSG0000014486725	2907.72	-0.125352	0.15194	-0.825004	0.409369	0.839366	INFLvsPHYS.1.DC1
ENSG0000011687125	8977.72	-0.118582	0.143672	-0.825362	0.409166	0.839302	INFLvsPHYS.1.DC1
ENSG0000002784725	690.686	-0.132535	0.160562	-0.82544	0.409122	0.839302	INFLvsPHYS.1.DC1
ENSG0000017762725	11.3555	-0.725068	0.878305	-0.825531	0.40907	NA	INFLvsPHYS.1.DC1
ENSG0000016041025	985.664	-0.107715	0.130451	-0.825709	0.408969	0.839302	INFLvsPHYS.1.DC1
ENSG0000016928825	1304.53	-0.157767	0.191008	-0.825971	0.408821	0.83928	INFLvsPHYS.1.DC1
ENSG0000007353625	1740.88	-0.129878	0.157211	-0.826141	0.408724	0.839201	INFLvsPHYS.1.DC1
ENSG0000022820525	34.0865	-0.475914	0.5758	-0.826527	0.408505	0.839201	INFLvsPHYS.1.DC1
ENSG0000019696725	49.4606	-0.402611	0.48707	-0.826598	0.408465	0.839201	INFLvsPHYS.1.DC1
ENSG0000027160525	45.8452	-0.367889	0.445009	-0.826701	0.408406	0.839201	INFLvsPHYS.1.DC1
ENSG0000014217325	12897.7	-0.212344	0.256775	-0.826963	0.408258	0.839197	INFLvsPHYS.1.DC1
ENSG0000010505325	696.55	-0.1106	0.133717	-0.82712	0.408169	0.839197	INFLvsPHYS.1.DC1
ENSG0000004275325	1993.08	-0.103463	0.12501	-0.827638	0.407876	0.839033	INFLvsPHYS.1.DC1
ENSG0000016990825	5969.27	-0.135046	0.163142	-0.827778	0.407796	0.839033	INFLvsPHYS.1.DC1
ENSG0000016917425	6154.17	-0.169129	0.204306	-0.827825	0.40777	0.839033	INFLvsPHYS.1.DC1
ENSG0000014958225	21.0712	-0.480122	0.579627	-0.828329	0.407484	0.83887	INFLvsPHYS.1.DC1
ENSG0000016614725	1025.17	-0.221535	0.267437	-0.828365	0.407464	0.83887	INFLvsPHYS.1.DC1
ENSG0000010794925	2657.17	-0.124291	0.149999	-0.828617	0.407321	0.83887	INFLvsPHYS.1.DC1
ENSG0000012676825	534.597	-0.122482	0.147766	-0.828892	0.407166	0.838739	INFLvsPHYS.1.DC1
ENSG0000018777825	1790.54	-0.0970972	0.117123	-0.82902	0.407093	0.83871	INFLvsPHYS.1.DC1
ENSG0000017203725	4437.5	-0.141755	0.17098	-0.829074	0.407063	0.83871	INFLvsPHYS.1.DC1
ENSG0000012891725	48.2353	-0.376792	0.454409	-0.829192	0.406996	0.83871	INFLvsPHYS.1.DC1
ENSG0000014948525	395.979	-0.245311	0.295828	-0.829233	0.406972	0.83871	INFLvsPHYS.1.DC1
ENSG0000011214625	1289.45	-0.0957699	0.115441	-0.829598	0.406766	0.83871	INFLvsPHYS.1.DC1
ENSG0000012510725	10196.7	-0.113844	0.137186	-0.82985	0.406624	0.83871	INFLvsPHYS.1.DC1
ENSG0000017063225	1035.39	-0.102187	0.123109	-0.830056	0.406507	0.83871	INFLvsPHYS.1.DC1
ENSG0000027251825	30.6528	-0.356301	0.429217	-0.83012	0.406471	0.83871	INFLvsPHYS.1.DC1
ENSG0000007826925	707.72	-0.14965	0.180243	-0.830269	0.406387	0.83871	INFLvsPHYS.1.DC1
ENSG0000015417525	32.93	-0.49261	0.593283	-0.830313	0.406362	0.83871	INFLvsPHYS.1.DC1
ENSG0000000486425	1122.33	-0.146731	0.176702	-0.830384	0.406322	0.83871	INFLvsPHYS.1.DC1
ENSG0000014266925	4012.1	-0.115079	0.138568	-0.830487	0.406263	0.83871	INFLvsPHYS.1.DC1
ENSG0000010779825	6343.1	-0.151012	0.181818	-0.830569	0.406217	0.83871	INFLvsPHYS.1.DC1
ENSG0000015398925	1455.67	-0.116772	0.140584	-0.830621	0.406188	0.83871	INFLvsPHYS.1.DC1
ENSG0000018358025	81.4251	-0.413825	0.498139	-0.830741	0.40612	0.83871	INFLvsPHYS.1.DC1
ENSG0000019674725	43.4638	-0.373656	0.449762	-0.830786	0.406095	0.83871	INFLvsPHYS.1.DC1
ENSG0000016839725	1353.98	-0.100597	0.121087	-0.830786	0.406094	0.83871	INFLvsPHYS.1.DC1
ENSG0000015237725	646.773	-0.20272	0.243967	-0.830933	0.406011	0.83871	INFLvsPHYS.1.DC1
ENSG0000016770525	333.909	-0.179383	0.215733	-0.831504	0.405689	0.83871	INFLvsPHYS.1.DC1
ENSG0000013808525	3262.78	-0.121951	0.146623	-0.831728	0.405563	0.83871	INFLvsPHYS.1.DC1
ENSG0000013650425	1324.87	-0.123582	0.148579	-0.83176	0.405545	0.83871	INFLvsPHYS.1.DC1
ENSG0000019873625	1098.56	-0.169047	0.203187	-0.831979	0.405421	0.83871	INFLvsPHYS.1.DC1
ENSG0000001547925	26.4594	-0.499091	0.599838	-0.832042	0.405385	0.83871	INFLvsPHYS.1.DC1
ENSG0000016012425	1051.77	-0.159529	0.191731	-0.832048	0.405382	0.83871	INFLvsPHYS.1.DC1
ENSG0000010488625	1019.21	-0.143557	0.172498	-0.832221	0.405284	0.83871	INFLvsPHYS.1.DC1
ENSG0000000272625	77.4871	-0.403483	0.484573	-0.832657	0.405038	0.83871	INFLvsPHYS.1.DC1
ENSG0000024023025	994.035	-0.18135	0.217728	-0.83292	0.40489	0.83871	INFLvsPHYS.1.DC1
ENSG0000021336325	14.5274	-0.816225	0.97982	-0.833035	0.404825	NA	INFLvsPHYS.1.DC1
ENSG0000007250125	2897.89	-0.133754	0.16052	-0.833257	0.4047	0.83871	INFLvsPHYS.1.DC1
ENSG0000016281325	788.271	-0.132492	0.158937	-0.833617	0.404497	0.83871	INFLvsPHYS.1.DC1
ENSG0000016634725	612.76	-0.18132	0.217509	-0.833619	0.404496	0.83871	INFLvsPHYS.1.DC1
ENSG0000012682125	93.5992	-0.274053	0.328658	-0.833856	0.404362	0.83871	INFLvsPHYS.1.DC1
ENSG0000000233025	1193.23	-0.123164	0.147704	-0.833858	0.404361	0.83871	INFLvsPHYS.1.DC1
ENSG0000010155725	2273.96	-0.122476	0.146852	-0.83401	0.404275	0.83871	INFLvsPHYS.1.DC1
ENSG0000007105125	2466.98	-0.141676	0.169853	-0.834107	0.40422	0.83871	INFLvsPHYS.1.DC1
ENSG0000016360225	119.635	-0.249087	0.298622	-0.834123	0.404212	0.83871	INFLvsPHYS.1.DC1
ENSG0000018450225	131.803	-0.29302	0.351269	-0.834177	0.404181	0.83871	INFLvsPHYS.1.DC1
ENSG0000013575025	1841.28	-0.230949	0.276588	-0.834994	0.403721	0.838646	INFLvsPHYS.1.DC1
ENSG0000014765425	1118.72	-0.136434	0.163359	-0.835183	0.403615	0.838589	INFLvsPHYS.1.DC1
ENSG0000027714725	89.5977	-0.23559	0.282013	-0.835386	0.403501	0.838472	INFLvsPHYS.1.DC1
ENSG0000010968025	72.4816	-0.287912	0.344567	-0.835575	0.403394	0.838371	INFLvsPHYS.1.DC1
ENSG0000017120225	389.652	-0.140038	0.16759	-0.8356	0.40338	0.838371	INFLvsPHYS.1.DC1
ENSG0000014834425	13184.1	-0.127579	0.152659	-0.835713	0.403316	0.838371	INFLvsPHYS.1.DC1
ENSG0000019858625	1744.39	-0.101655	0.121628	-0.835786	0.403275	0.838371	INFLvsPHYS.1.DC1
ENSG0000010911325	2553.89	-0.125272	0.149725	-0.836681	0.402772	0.83756	INFLvsPHYS.1.DC1
ENSG0000022612125	27.8528	-0.41899	0.500761	-0.836707	0.402758	0.83756	INFLvsPHYS.1.DC1
ENSG0000028619025	32.8416	-0.458056	0.547189	-0.837107	0.402533	0.83756	INFLvsPHYS.1.DC1
ENSG0000015078725	651.198	-0.16911	0.20195	-0.837386	0.402376	0.83756	INFLvsPHYS.1.DC1
ENSG0000024727125	213.337	-0.185014	0.220893	-0.837573	0.40227	0.83756	INFLvsPHYS.1.DC1
ENSG0000023412925	26.7914	-0.412594	0.492509	-0.837739	0.402177	0.83756	INFLvsPHYS.1.DC1
ENSG0000010535525	3643.99	-0.115606	0.137972	-0.837894	0.402091	0.83756	INFLvsPHYS.1.DC1
ENSG0000000662525	1240.02	-0.131907	0.157411	-0.837976	0.402044	0.83756	INFLvsPHYS.1.DC1
ENSG0000009149025	2795.11	-0.126433	0.150872	-0.838015	0.402022	0.83756	INFLvsPHYS.1.DC1
ENSG0000010572625	1066.04	-0.129787	0.15486	-0.83809	0.40198	0.83756	INFLvsPHYS.1.DC1
ENSG0000013428725	5993.59	-0.0887166	0.10584	-0.838211	0.401912	0.83756	INFLvsPHYS.1.DC1
ENSG0000007778225	1145.04	-0.250218	0.298407	-0.838512	0.401743	0.83756	INFLvsPHYS.1.DC1
ENSG0000016346425	15.3644	-0.807441	0.962826	-0.838616	0.401685	NA	INFLvsPHYS.1.DC1
ENSG0000012121025	713.432	-0.207588	0.247523	-0.838663	0.401658	0.83756	INFLvsPHYS.1.DC1
ENSG0000015184625	23.1538	-0.513911	0.612769	-0.83867	0.401655	0.83756	INFLvsPHYS.1.DC1
ENSG0000013681025	11579.3	-0.195884	0.233543	-0.838747	0.401611	0.83756	INFLvsPHYS.1.DC1
ENSG0000027335625	16.1425	-0.651675	0.776397	-0.839357	0.401269	0.837322	INFLvsPHYS.1.DC1
ENSG0000009987525	11593.3	-0.10435	0.124295	-0.839536	0.401169	0.837322	INFLvsPHYS.1.DC1
ENSG0000011947125	2261.37	-0.112918	0.134494	-0.83958	0.401144	0.837322	INFLvsPHYS.1.DC1
ENSG0000013866925	47.8515	-0.371304	0.442106	-0.839853	0.400991	0.837322	INFLvsPHYS.1.DC1
ENSG0000017165825	928.73	-0.328988	0.39165	-0.840004	0.400906	0.837322	INFLvsPHYS.1.DC1
ENSG0000018295725	323.677	-0.196492	0.233878	-0.840146	0.400826	0.837322	INFLvsPHYS.1.DC1
ENSG0000010885425	1159.98	-0.12705	0.15117	-0.84044	0.400662	0.837322	INFLvsPHYS.1.DC1
ENSG0000010314825	923.764	-0.165186	0.196502	-0.840632	0.400554	0.837299	INFLvsPHYS.1.DC1
ENSG0000013302625	330.746	-0.158375	0.188396	-0.840649	0.400545	0.837299	INFLvsPHYS.1.DC1
ENSG0000018122025	744.86	-0.13884	0.165128	-0.840799	0.400461	0.837299	INFLvsPHYS.1.DC1
ENSG0000017576425	326.151	-0.161998	0.192589	-0.841159	0.400259	0.837275	INFLvsPHYS.1.DC1
ENSG0000017298525	109.082	-0.243957	0.290002	-0.841224	0.400222	0.837275	INFLvsPHYS.1.DC1
ENSG0000007088225	2530.46	-0.107702	0.128007	-0.841374	0.400138	0.837275	INFLvsPHYS.1.DC1
ENSG0000014357525	3107.2	-0.128323	0.152498	-0.841477	0.400081	0.837275	INFLvsPHYS.1.DC1
ENSG0000013740425	87.2626	-0.317661	0.377425	-0.841652	0.399983	0.837275	INFLvsPHYS.1.DC1
ENSG0000000496125	927.075	-0.140834	0.167289	-0.84186	0.399866	0.837275	INFLvsPHYS.1.DC1
ENSG0000012741825	239.547	-0.190813	0.22662	-0.841993	0.399792	0.837275	INFLvsPHYS.1.DC1
ENSG0000017491525	1327.51	-0.1483	0.17613	-0.841996	0.39979	0.837275	INFLvsPHYS.1.DC1
ENSG0000018297325	882.146	-0.133899	0.159016	-0.842049	0.399761	0.837275	INFLvsPHYS.1.DC1
ENSG0000016608625	124.486	-0.247387	0.293788	-0.842058	0.399755	0.837275	INFLvsPHYS.1.DC1
ENSG0000015411425	171.06	-0.201094	0.238796	-0.842116	0.399723	0.837275	INFLvsPHYS.1.DC1
ENSG0000023336925	267.782	-0.185975	0.220762	-0.842424	0.399551	0.837275	INFLvsPHYS.1.DC1
ENSG0000014481025	1053.6	-0.194768	0.231181	-0.84249	0.399514	0.837275	INFLvsPHYS.1.DC1
ENSG0000017741025	2109.15	-0.179738	0.21326	-0.842813	0.399333	0.837275	INFLvsPHYS.1.DC1
ENSG0000011941425	4964.1	-0.0845347	0.100299	-0.842825	0.399326	0.837275	INFLvsPHYS.1.DC1
ENSG0000007933725	200.314	-0.304867	0.361633	-0.84303	0.399212	0.837275	INFLvsPHYS.1.DC1
ENSG0000013780725	1817.13	-0.166705	0.197699	-0.843225	0.399103	0.837275	INFLvsPHYS.1.DC1
ENSG0000016882725	4383.29	-0.0901924	0.106842	-0.844165	0.398577	0.83714	INFLvsPHYS.1.DC1
ENSG0000015683125	1511.34	-0.173565	0.20559	-0.844232	0.39854	0.83714	INFLvsPHYS.1.DC1
ENSG0000009220825	252.309	-0.187502	0.22196	-0.844757	0.398246	0.836948	INFLvsPHYS.1.DC1
ENSG0000015590325	1243.81	-0.145992	0.172777	-0.844973	0.398126	0.836948	INFLvsPHYS.1.DC1
ENSG0000023628725	1435.77	-0.120131	0.142163	-0.845028	0.398095	0.836948	INFLvsPHYS.1.DC1
ENSG0000010136725	5320.88	-0.0830517	0.0982004	-0.845737	0.3977	0.836389	INFLvsPHYS.1.DC1
ENSG0000027960525	39.1762	-0.610028	0.720455	-0.846726	0.397148	0.835836	INFLvsPHYS.1.DC1
ENSG0000018286625	14.031	-0.617861	0.729618	-0.846828	0.397091	NA	INFLvsPHYS.1.DC1
ENSG0000016553325	997.471	-0.130577	0.154159	-0.847025	0.396981	0.835684	INFLvsPHYS.1.DC1
ENSG0000013020225	1925.66	-0.088939	0.104961	-0.847356	0.396797	0.835584	INFLvsPHYS.1.DC1
ENSG0000013050825	2432.92	-0.133322	0.157331	-0.847397	0.396774	0.835584	INFLvsPHYS.1.DC1
ENSG0000005459825	1344.31	-0.168425	0.198748	-0.847429	0.396756	0.835584	INFLvsPHYS.1.DC1
ENSG0000016257625	1098.62	-0.301253	0.355431	-0.847572	0.396677	0.835584	INFLvsPHYS.1.DC1
ENSG0000017707625	183.662	-0.231246	0.272726	-0.847907	0.39649	0.835584	INFLvsPHYS.1.DC1
ENSG0000013480925	981.543	-0.138887	0.163755	-0.848139	0.396361	0.835517	INFLvsPHYS.1.DC1
ENSG0000025461525	73.1702	-0.315632	0.372074	-0.848304	0.396269	0.835444	INFLvsPHYS.1.DC1
ENSG0000016570425	2317.22	-0.135551	0.159785	-0.848333	0.396253	0.835444	INFLvsPHYS.1.DC1
ENSG0000018483125	236.277	-0.205012	0.241567	-0.848676	0.396062	0.835444	INFLvsPHYS.1.DC1
ENSG0000016488525	503.989	-0.150974	0.177891	-0.848687	0.396056	0.835444	INFLvsPHYS.1.DC1
ENSG0000010561925	154.875	-0.231711	0.272989	-0.848793	0.395997	0.835444	INFLvsPHYS.1.DC1
ENSG0000025061625	42.0989	-0.422331	0.49752	-0.848872	0.395952	0.835444	INFLvsPHYS.1.DC1
ENSG0000014450425	399.396	-0.14987	0.176539	-0.848934	0.395918	0.835444	INFLvsPHYS.1.DC1
ENSG0000025751125	24.4746	-0.487402	0.57413	-0.848939	0.395915	0.835444	INFLvsPHYS.1.DC1
ENSG0000024318125	45.8913	-0.430929	0.507508	-0.849107	0.395822	0.835444	INFLvsPHYS.1.DC1
ENSG0000014931325	1847.31	-0.100195	0.118	-0.849109	0.395821	0.835444	INFLvsPHYS.1.DC1
ENSG0000016861525	2399.18	-0.0913673	0.107599	-0.849151	0.395798	0.835444	INFLvsPHYS.1.DC1
ENSG0000005414825	2252.04	-0.122356	0.144068	-0.849295	0.395717	0.835444	INFLvsPHYS.1.DC1
ENSG0000013339325	656.716	-0.150278	0.176933	-0.849347	0.395688	0.835444	INFLvsPHYS.1.DC1
ENSG0000011344825	258.712	-0.204278	0.240447	-0.849574	0.395562	0.835444	INFLvsPHYS.1.DC1
ENSG0000016996425	78.623	-0.281375	0.330926	-0.850265	0.395178	0.835444	INFLvsPHYS.1.DC1
ENSG0000013429425	41195.2	-0.175912	0.206868	-0.850359	0.395125	0.835444	INFLvsPHYS.1.DC1
ENSG0000026934325	326.084	-0.237848	0.279598	-0.850681	0.394947	0.835444	INFLvsPHYS.1.DC1
ENSG0000017329525	55.7731	-0.361325	0.424696	-0.850786	0.394888	0.835444	INFLvsPHYS.1.DC1
ENSG0000015076425	94.6491	-0.284712	0.334521	-0.851105	0.394711	0.835444	INFLvsPHYS.1.DC1
ENSG0000021841825	29.7557	-0.407282	0.478435	-0.851279	0.394615	0.835444	INFLvsPHYS.1.DC1
ENSG0000017263825	538.451	-0.231376	0.271703	-0.851575	0.39445	0.835444	INFLvsPHYS.1.DC1
ENSG0000018219925	8366.41	-0.183501	0.215356	-0.852083	0.394168	0.835154	INFLvsPHYS.1.DC1
ENSG0000002319125	4462.34	-0.120407	0.1413	-0.852134	0.39414	0.835154	INFLvsPHYS.1.DC1
ENSG0000013713525	186.825	-0.196111	0.230093	-0.852312	0.394041	0.835128	INFLvsPHYS.1.DC1
ENSG0000009579425	169.606	-0.212077	0.248569	-0.85319	0.393554	0.834666	INFLvsPHYS.1.DC1
ENSG0000025499925	2324.19	-0.100693	0.117989	-0.853407	0.393434	0.834666	INFLvsPHYS.1.DC1
ENSG0000011010425	3390.76	-0.174279	0.204212	-0.853422	0.393425	0.834666	INFLvsPHYS.1.DC1
ENSG0000000507525	1152	-0.134582	0.15762	-0.853839	0.393194	0.834666	INFLvsPHYS.1.DC1
ENSG0000018934325	871.127	-0.167509	0.196156	-0.853959	0.393128	0.834666	INFLvsPHYS.1.DC1
ENSG0000014206525	34.0121	-0.465296	0.544819	-0.854037	0.393085	0.834666	INFLvsPHYS.1.DC1
ENSG0000026143725	59.1924	-0.340367	0.398407	-0.85432	0.392928	0.834666	INFLvsPHYS.1.DC1
ENSG0000000497525	3788.46	-0.106256	0.124323	-0.854674	0.392732	0.834666	INFLvsPHYS.1.DC1
ENSG0000017689425	56.4334	-0.394669	0.4617	-0.854816	0.392653	0.834666	INFLvsPHYS.1.DC1
ENSG0000009703325	3565.29	-0.0852204	0.0996678	-0.855045	0.392526	0.834666	INFLvsPHYS.1.DC1
ENSG0000013150725	3264.84	-0.110211	0.128887	-0.855097	0.392498	0.834666	INFLvsPHYS.1.DC1
ENSG0000017787325	144.881	-0.237425	0.277573	-0.85536	0.392352	0.834666	INFLvsPHYS.1.DC1
ENSG0000012478325	6263.38	-0.0838988	0.098039	-0.855769	0.392125	0.834492	INFLvsPHYS.1.DC1
ENSG0000012718425	3622.74	-0.139396	0.162836	-0.856053	0.391969	0.834282	INFLvsPHYS.1.DC1
ENSG0000013256125	788	-0.312646	0.364961	-0.856655	0.391635	0.8342	INFLvsPHYS.1.DC1
ENSG0000023327625	5063.83	-0.116611	0.136074	-0.856965	0.391464	0.8342	INFLvsPHYS.1.DC1
ENSG0000016777525	887.88	-0.137856	0.160775	-0.857451	0.391196	0.833903	INFLvsPHYS.1.DC1
ENSG0000025050925	30.2939	-0.540582	0.629823	-0.858308	0.390723	0.83346	INFLvsPHYS.1.DC1
ENSG0000000405925	3108.42	-0.12446	0.145	-0.858349	0.3907	0.83346	INFLvsPHYS.1.DC1
ENSG0000020650325	4162.02	-0.147299	0.171557	-0.858603	0.39056	0.83346	INFLvsPHYS.1.DC1
ENSG0000022479025	23.4426	-0.565528	0.657827	-0.859692	0.389959	0.83233	INFLvsPHYS.1.DC1
ENSG0000024006525	416.329	-0.242479	0.282003	-0.859845	0.389874	0.832273	INFLvsPHYS.1.DC1
ENSG0000014863425	2518.18	-0.0907076	0.105487	-0.859896	0.389846	0.832273	INFLvsPHYS.1.DC1
ENSG0000015414625	32.1645	-0.425373	0.49466	-0.859929	0.389828	0.832273	INFLvsPHYS.1.DC1
ENSG0000013614625	1994.54	-0.116025	0.134743	-0.861078	0.389195	0.831804	INFLvsPHYS.1.DC1
ENSG0000011760025	272.978	-0.290419	0.337242	-0.861158	0.389151	0.831804	INFLvsPHYS.1.DC1
ENSG0000010570125	5827.18	-0.101885	0.1183	-0.861243	0.389104	0.831804	INFLvsPHYS.1.DC1
ENSG0000028135725	68.3154	-0.304519	0.353554	-0.861309	0.389068	0.831804	INFLvsPHYS.1.DC1
ENSG0000014031925	4106.74	-0.159854	0.185507	-0.861713	0.388846	0.831672	INFLvsPHYS.1.DC1
ENSG0000010662425	923.099	-0.238549	0.276726	-0.862041	0.388665	0.831531	INFLvsPHYS.1.DC1
ENSG0000010388825	9645.63	-0.292288	0.339036	-0.862113	0.388625	0.831531	INFLvsPHYS.1.DC1
ENSG0000016277725	520.141	-0.129856	0.150583	-0.862358	0.388491	0.831527	INFLvsPHYS.1.DC1
ENSG0000012007125	506.774	-0.163365	0.189271	-0.863131	0.388066	0.831202	INFLvsPHYS.1.DC1
ENSG0000014884025	3903.06	-0.172972	0.200366	-0.863279	0.387984	0.831202	INFLvsPHYS.1.DC1
ENSG0000015300625	1168.85	-0.150294	0.174066	-0.863433	0.387899	0.831202	INFLvsPHYS.1.DC1
ENSG0000011142425	2195.41	-0.117006	0.135459	-0.863771	0.387714	0.831202	INFLvsPHYS.1.DC1
ENSG0000021388525	188.267	-0.266869	0.308932	-0.863846	0.387673	0.831202	INFLvsPHYS.1.DC1
ENSG0000027778225	79.9813	-0.314358	0.363855	-0.863966	0.387607	0.831202	INFLvsPHYS.1.DC1
ENSG0000026668025	61.8551	-0.315127	0.364735	-0.863988	0.387594	0.831202	INFLvsPHYS.1.DC1
ENSG0000020439425	1986.56	-0.209525	0.242482	-0.864083	0.387542	0.831202	INFLvsPHYS.1.DC1
ENSG0000013694225	71425	-0.176454	0.204196	-0.864139	0.387511	0.831202	INFLvsPHYS.1.DC1
ENSG0000024646525	43.4076	-0.439263	0.508116	-0.864493	0.387317	0.831202	INFLvsPHYS.1.DC1
ENSG0000013730925	16512.8	-0.218302	0.252516	-0.864507	0.38731	0.831202	INFLvsPHYS.1.DC1
ENSG0000007357825	378.953	-0.162868	0.188326	-0.864818	0.387138	0.831202	INFLvsPHYS.1.DC1
ENSG0000010302425	275.084	-0.188969	0.218423	-0.865153	0.386955	0.831202	INFLvsPHYS.1.DC1
ENSG0000025842725	22.0293	-0.540515	0.624759	-0.865157	0.386953	0.831202	INFLvsPHYS.1.DC1
ENSG0000012674925	1873.24	-0.141339	0.163351	-0.865248	0.386903	0.831202	INFLvsPHYS.1.DC1
ENSG0000016796925	3213.37	-0.162447	0.187727	-0.865337	0.386854	0.831202	INFLvsPHYS.1.DC1
ENSG0000016861025	8014.48	-0.128934	0.148992	-0.865376	0.386832	0.831202	INFLvsPHYS.1.DC1
ENSG0000009031625	1843.91	-0.111473	0.128788	-0.865551	0.386736	0.831202	INFLvsPHYS.1.DC1
ENSG0000018400725	7083.89	-0.0996062	0.114982	-0.866279	0.386337	0.830976	INFLvsPHYS.1.DC1
ENSG0000024731525	1446.05	-0.13012	0.150196	-0.866333	0.386308	0.830976	INFLvsPHYS.1.DC1
ENSG0000018342125	3729.19	-0.122399	0.141259	-0.866486	0.386224	0.830976	INFLvsPHYS.1.DC1
ENSG0000014026325	2996.8	-0.14157	0.163367	-0.866579	0.386173	0.830976	INFLvsPHYS.1.DC1
ENSG0000014612225	140.943	-0.346915	0.400252	-0.86674	0.386085	0.830976	INFLvsPHYS.1.DC1
ENSG0000010624425	4575.78	-0.101959	0.117534	-0.867482	0.385678	0.830546	INFLvsPHYS.1.DC1
ENSG0000017809325	57.7643	-0.35511	0.409152	-0.867916	0.38544	0.830176	INFLvsPHYS.1.DC1
ENSG0000011159625	2965.39	-0.0861935	0.0992953	-0.868052	0.385366	0.830176	INFLvsPHYS.1.DC1
ENSG0000017080125	35.2606	-0.418141	0.481353	-0.868678	0.385024	0.829754	INFLvsPHYS.1.DC1
ENSG0000013506925	22689.5	-0.163887	0.18861	-0.868923	0.384889	0.82972	INFLvsPHYS.1.DC1
ENSG0000026178025	82.6114	-0.728745	0.838537	-0.869067	0.384811	0.82972	INFLvsPHYS.1.DC1
ENSG0000018643225	6550.11	-0.161257	0.185486	-0.869372	0.384643	0.82972	INFLvsPHYS.1.DC1
ENSG0000019674325	4753.07	-0.180915	0.208068	-0.8695	0.384574	0.82972	INFLvsPHYS.1.DC1
ENSG0000016828825	2890.6	-0.152621	0.175507	-0.869599	0.38452	0.82972	INFLvsPHYS.1.DC1
ENSG0000010480525	3863.2	-0.135135	0.155365	-0.869791	0.384415	0.82972	INFLvsPHYS.1.DC1
ENSG0000009209625	71.9993	-0.333157	0.382844	-0.870216	0.384182	0.82972	INFLvsPHYS.1.DC1
ENSG0000021394925	1123.76	-0.167956	0.192889	-0.870739	0.383897	0.82972	INFLvsPHYS.1.DC1
ENSG0000011554825	3234.16	-0.119907	0.137697	-0.870807	0.383859	0.82972	INFLvsPHYS.1.DC1
ENSG0000016626125	688.199	-0.134331	0.154173	-0.8713	0.38359	0.82972	INFLvsPHYS.1.DC1
ENSG0000011575025	833.354	-0.116468	0.133623	-0.871613	0.383419	0.82972	INFLvsPHYS.1.DC1
ENSG0000013616025	38.1412	-0.405169	0.464633	-0.872021	0.383197	0.82972	INFLvsPHYS.1.DC1
ENSG0000019611825	103.674	-0.296533	0.340009	-0.872133	0.383136	0.82972	INFLvsPHYS.1.DC1
ENSG0000016034525	114.502	-0.293118	0.335852	-0.87276	0.382794	0.829645	INFLvsPHYS.1.DC1
ENSG0000023395425	408.216	-0.176476	0.202164	-0.872934	0.382699	0.829645	INFLvsPHYS.1.DC1
ENSG0000018786025	132.599	-0.240028	0.274859	-0.873277	0.382512	0.829541	INFLvsPHYS.1.DC1
ENSG0000018747925	39.8111	-0.555369	0.635932	-0.873315	0.382491	0.829541	INFLvsPHYS.1.DC1
ENSG0000014333325	37.3483	-0.430381	0.492479	-0.873907	0.382169	0.829523	INFLvsPHYS.1.DC1
ENSG0000007836925	9045.91	-0.0906694	0.103739	-0.874012	0.382112	0.829523	INFLvsPHYS.1.DC1
ENSG0000013284025	79.2031	-0.299805	0.342896	-0.874332	0.381937	0.829523	INFLvsPHYS.1.DC1
ENSG0000006583325	450.279	-0.359271	0.410823	-0.874515	0.381838	0.829523	INFLvsPHYS.1.DC1
ENSG0000014913125	241.918	-0.281448	0.321811	-0.874575	0.381805	0.829523	INFLvsPHYS.1.DC1
ENSG0000019838025	2777.88	-0.187807	0.21474	-0.874579	0.381803	0.829523	INFLvsPHYS.1.DC1
ENSG0000016911625	20.5427	-0.512643	0.586137	-0.874612	0.381785	0.829523	INFLvsPHYS.1.DC1
ENSG0000020426225	1438.67	-0.229715	0.262629	-0.874675	0.381751	0.829523	INFLvsPHYS.1.DC1
ENSG0000015530425	1303.71	-0.218364	0.24959	-0.874888	0.381635	0.829523	INFLvsPHYS.1.DC1
ENSG0000007441625	1287.65	-0.153322	0.175219	-0.875031	0.381557	0.829523	INFLvsPHYS.1.DC1
ENSG0000001918625	155.356	-0.442922	0.506133	-0.875109	0.381515	0.829523	INFLvsPHYS.1.DC1
ENSG0000014768725	1946.9	-0.159168	0.181862	-0.875217	0.381456	0.829523	INFLvsPHYS.1.DC1
ENSG0000012277925	920.566	-0.118956	0.135914	-0.875233	0.381447	0.829523	INFLvsPHYS.1.DC1
ENSG0000000808325	1124.33	-0.155818	0.178017	-0.875299	0.381411	0.829523	INFLvsPHYS.1.DC1
ENSG0000010445025	476.206	-0.298831	0.341394	-0.875326	0.381397	0.829523	INFLvsPHYS.1.DC1
ENSG0000016344425	2134.08	-0.115961	0.13247	-0.875374	0.38137	0.829523	INFLvsPHYS.1.DC1
ENSG0000007076125	1179.88	-0.133504	0.152423	-0.87588	0.381095	0.829523	INFLvsPHYS.1.DC1
ENSG0000019669325	1443.28	-0.119829	0.136782	-0.876058	0.380998	0.829523	INFLvsPHYS.1.DC1
ENSG0000017694625	3341.14	-0.120317	0.137255	-0.876595	0.380706	0.829523	INFLvsPHYS.1.DC1
ENSG0000012524725	233.344	-0.206803	0.235851	-0.876841	0.380573	0.829523	INFLvsPHYS.1.DC1
ENSG0000014009225	688.798	-0.241148	0.275003	-0.876895	0.380544	0.829523	INFLvsPHYS.1.DC1
ENSG0000018304825	107.535	-0.249846	0.284797	-0.87728	0.380335	0.829523	INFLvsPHYS.1.DC1
ENSG0000027050425	215.161	-0.202452	0.230648	-0.877751	0.380079	0.829523	INFLvsPHYS.1.DC1
ENSG0000017610125	2832.33	-0.126726	0.14437	-0.877789	0.380058	0.829523	INFLvsPHYS.1.DC1
ENSG0000012012925	909.877	-0.198027	0.225473	-0.878273	0.379796	0.829523	INFLvsPHYS.1.DC1
ENSG0000010204825	98.6016	-0.371933	0.423144	-0.878974	0.379415	0.829405	INFLvsPHYS.1.DC1
ENSG0000012457125	2948.89	-0.142892	0.162526	-0.879195	0.379295	0.829268	INFLvsPHYS.1.DC1
ENSG0000021346525	750.919	-0.154877	0.176141	-0.879277	0.379251	0.829268	INFLvsPHYS.1.DC1
ENSG0000006496125	2874.07	-0.0962715	0.109451	-0.879585	0.379084	0.829268	INFLvsPHYS.1.DC1
ENSG0000012478825	675.816	-0.12314	0.13996	-0.879829	0.378952	0.829144	INFLvsPHYS.1.DC1
ENSG0000013022625	16.4627	-0.859137	0.975654	-0.880575	0.378548	0.828886	INFLvsPHYS.1.DC1
ENSG0000017413625	1064.85	-0.14778	0.167779	-0.880804	0.378424	0.828856	INFLvsPHYS.1.DC1
ENSG0000019891825	34398.5	-0.167647	0.190287	-0.88102	0.378307	0.828856	INFLvsPHYS.1.DC1
ENSG0000017477525	1803.46	-0.0999406	0.113421	-0.881145	0.378239	0.828838	INFLvsPHYS.1.DC1
ENSG0000010123025	74.5957	-0.334611	0.379642	-0.881384	0.37811	0.82868	INFLvsPHYS.1.DC1
ENSG0000010029625	1663.43	-0.0881468	0.100008	-0.881395	0.378104	0.82868	INFLvsPHYS.1.DC1
ENSG0000014769725	404.579	-0.192983	0.21888	-0.881684	0.377948	0.828575	INFLvsPHYS.1.DC1
ENSG0000011202925	554.176	-0.159285	0.180623	-0.881864	0.37785	0.828575	INFLvsPHYS.1.DC1
ENSG0000028310325	174.974	-0.256587	0.290631	-0.882861	0.377311	0.827808	INFLvsPHYS.1.DC1
ENSG0000007008125	1425.32	-0.160479	0.181764	-0.882896	0.377292	0.827808	INFLvsPHYS.1.DC1
ENSG0000013795525	1533.5	-0.138196	0.156504	-0.883019	0.377226	0.827808	INFLvsPHYS.1.DC1
ENSG0000011626625	1799.69	-0.111153	0.125867	-0.8831	0.377182	0.827808	INFLvsPHYS.1.DC1
ENSG0000013331825	5237.76	-0.114794	0.129981	-0.883164	0.377147	0.827808	INFLvsPHYS.1.DC1
ENSG0000018458825	290.754	-0.241493	0.273363	-0.883414	0.377013	0.827808	INFLvsPHYS.1.DC1
ENSG0000016373525	1451.32	-0.314782	0.356305	-0.883461	0.376987	0.827808	INFLvsPHYS.1.DC1
ENSG0000004976925	99.8239	-0.350619	0.396674	-0.883898	0.376751	0.827808	INFLvsPHYS.1.DC1
ENSG0000026137125	44.1264	-0.427102	0.483191	-0.883921	0.376739	0.827808	INFLvsPHYS.1.DC1
ENSG0000017897725	181.113	-0.232481	0.262996	-0.883973	0.376711	0.827808	INFLvsPHYS.1.DC1
ENSG0000007638225	1002.46	-0.171961	0.194446	-0.884361	0.376501	0.827808	INFLvsPHYS.1.DC1
ENSG0000015321425	3052.2	-0.108366	0.122531	-0.884398	0.376481	0.827808	INFLvsPHYS.1.DC1
ENSG0000010755425	1271.15	-0.193567	0.218862	-0.884427	0.376466	0.827808	INFLvsPHYS.1.DC1
ENSG0000016943925	185.08	-0.316887	0.358221	-0.884613	0.376365	0.827808	INFLvsPHYS.1.DC1
ENSG0000025114125	20.4873	-0.605942	0.684944	-0.884659	0.376341	0.827808	INFLvsPHYS.1.DC1
ENSG0000020438625	467.019	-0.193317	0.218455	-0.884929	0.376195	0.827808	INFLvsPHYS.1.DC1
ENSG0000014374225	4259.44	-0.129862	0.146744	-0.884956	0.37618	0.827808	INFLvsPHYS.1.DC1
ENSG0000011010825	3591.37	-0.127073	0.143563	-0.885138	0.376082	0.827808	INFLvsPHYS.1.DC1
ENSG0000015848325	423.666	-0.161532	0.182429	-0.885447	0.375915	0.827808	INFLvsPHYS.1.DC1
ENSG0000011564825	96.0222	-0.289517	0.326921	-0.885589	0.375839	0.827808	INFLvsPHYS.1.DC1
ENSG0000027297725	16.4675	-0.80953	0.914019	-0.885681	0.375789	0.827808	INFLvsPHYS.1.DC1
ENSG0000019686725	17.0141	-0.596096	0.672719	-0.886099	0.375564	0.827808	INFLvsPHYS.1.DC1
ENSG0000010629925	3970.79	-0.208462	0.235137	-0.886556	0.375318	0.827808	INFLvsPHYS.1.DC1
ENSG0000018262825	1952.5	-0.129231	0.145735	-0.886759	0.375209	0.827808	INFLvsPHYS.1.DC1
ENSG0000013932925	4977.88	-0.314373	0.354452	-0.886925	0.375119	0.827808	INFLvsPHYS.1.DC1
ENSG0000001102825	2616.14	-0.231169	0.26053	-0.887304	0.374915	0.827808	INFLvsPHYS.1.DC1
ENSG0000018376525	766.988	-0.16165	0.18211	-0.887648	0.37473	0.827808	INFLvsPHYS.1.DC1
ENSG0000016373925	4094.49	-0.236821	0.266718	-0.887909	0.374589	0.827808	INFLvsPHYS.1.DC1
ENSG0000023454525	567.449	-0.17672	0.198984	-0.88811	0.374481	0.82775	INFLvsPHYS.1.DC1
ENSG0000007280325	1879.55	-0.116203	0.130804	-0.888376	0.374338	0.82775	INFLvsPHYS.1.DC1
ENSG0000013943325	3392.45	-0.127688	0.14373	-0.88839	0.374331	0.82775	INFLvsPHYS.1.DC1
ENSG0000028510325	47.7228	-0.354469	0.398892	-0.888634	0.3742	0.82775	INFLvsPHYS.1.DC1
ENSG0000025539825	239.375	-0.184196	0.207199	-0.888983	0.374012	0.82775	INFLvsPHYS.1.DC1
ENSG0000014312525	16.6364	-0.670535	0.753812	-0.889526	0.373721	0.827588	INFLvsPHYS.1.DC1
ENSG0000011664925	2002.93	-0.150979	0.1697	-0.889684	0.373636	0.827588	INFLvsPHYS.1.DC1
ENSG0000025694025	525.419	-0.232928	0.261671	-0.890157	0.373382	0.827508	INFLvsPHYS.1.DC1
ENSG0000012865625	210.986	-0.251581	0.282535	-0.890443	0.373228	0.827381	INFLvsPHYS.1.DC1
ENSG0000016007225	1087.39	-0.21685	0.243493	-0.890577	0.373156	0.827348	INFLvsPHYS.1.DC1
ENSG0000018001525	33.3401	-0.421435	0.473208	-0.89059	0.373149	0.827348	INFLvsPHYS.1.DC1
ENSG0000016616525	3870.85	-0.243378	0.273113	-0.891126	0.372862	0.827348	INFLvsPHYS.1.DC1
ENSG0000011166725	3078.15	-0.135606	0.152143	-0.891304	0.372766	0.827348	INFLvsPHYS.1.DC1
ENSG0000025603425	14.944	-0.696949	0.781647	-0.891641	0.372585	NA	INFLvsPHYS.1.DC1
ENSG0000018861225	4195.45	-0.143368	0.160777	-0.89172	0.372543	0.827348	INFLvsPHYS.1.DC1
ENSG0000013964425	24312.4	-0.161565	0.181154	-0.891864	0.372466	0.82734	INFLvsPHYS.1.DC1
ENSG0000001001725	1814.77	-0.142931	0.160258	-0.89188	0.372457	0.82734	INFLvsPHYS.1.DC1
ENSG0000016280425	34.5344	-0.522628	0.585722	-0.89228	0.372243	0.827098	INFLvsPHYS.1.DC1
ENSG0000017198825	2121.77	-0.126172	0.141321	-0.892803	0.371962	0.826602	INFLvsPHYS.1.DC1
ENSG0000014909025	438.882	-0.268834	0.300889	-0.893469	0.371606	0.826319	INFLvsPHYS.1.DC1
ENSG0000017129525	343.14	-0.19202	0.214899	-0.893533	0.371572	0.826319	INFLvsPHYS.1.DC1
ENSG0000017224325	159.165	-0.618727	0.691803	-0.894368	0.371125	0.825756	INFLvsPHYS.1.DC1
ENSG0000015773425	19.8581	-0.923822	1.0326	-0.894658	0.37097	0.825665	INFLvsPHYS.1.DC1
ENSG0000012585125	12.2681	-0.797541	0.891417	-0.894689	0.370953	NA	INFLvsPHYS.1.DC1
ENSG0000012461425	51.6424	-0.381236	0.425948	-0.89503	0.370771	0.825477	INFLvsPHYS.1.DC1
ENSG0000018583925	22.142	-0.509199	0.568849	-0.89514	0.370712	0.825473	INFLvsPHYS.1.DC1
ENSG0000021873925	1180.09	-0.0988128	0.110377	-0.895229	0.370665	0.825473	INFLvsPHYS.1.DC1
ENSG0000010190125	1175.21	-0.125593	0.140273	-0.89535	0.3706	0.825473	INFLvsPHYS.1.DC1
ENSG0000014996825	11603	-0.362638	0.404946	-0.895522	0.370508	0.825473	INFLvsPHYS.1.DC1
ENSG0000010002925	5099.27	-0.108665	0.121341	-0.895538	0.3705	0.825473	INFLvsPHYS.1.DC1
ENSG0000013269825	1452.09	-0.13783	0.153881	-0.895691	0.370418	0.825473	INFLvsPHYS.1.DC1
ENSG0000026091225	118.204	-0.306383	0.341964	-0.895952	0.370278	0.825473	INFLvsPHYS.1.DC1
ENSG0000008573325	7237.77	-0.098339	0.109732	-0.896175	0.370159	0.825473	INFLvsPHYS.1.DC1
ENSG0000009990125	7893.46	-0.134578	0.150157	-0.896247	0.370121	0.825473	INFLvsPHYS.1.DC1
ENSG0000010469525	2174.49	-0.0916856	0.102276	-0.896453	0.370011	0.825473	INFLvsPHYS.1.DC1
ENSG0000012459625	1184.49	-0.140595	0.156727	-0.897072	0.369681	0.825445	INFLvsPHYS.1.DC1
ENSG0000016772125	6411.92	-0.116037	0.129344	-0.897122	0.369654	0.825445	INFLvsPHYS.1.DC1
ENSG0000016668125	2959	-0.157851	0.175939	-0.89719	0.369617	0.825445	INFLvsPHYS.1.DC1
ENSG0000027374925	3812.71	-0.118671	0.132211	-0.897587	0.369406	0.82523	INFLvsPHYS.1.DC1
ENSG0000011931825	14021.7	-0.125406	0.139691	-0.897737	0.369326	0.825179	INFLvsPHYS.1.DC1
ENSG0000023550825	12.8586	-0.736746	0.820649	-0.89776	0.369314	NA	INFLvsPHYS.1.DC1
ENSG0000024568025	18.3962	-0.606159	0.674982	-0.898037	0.369166	0.82495	INFLvsPHYS.1.DC1
ENSG0000021578425	59.3451	-0.3809	0.424102	-0.898133	0.369114	0.82495	INFLvsPHYS.1.DC1
ENSG0000010589425	65.1461	-0.381347	0.424416	-0.898522	0.368908	0.824646	INFLvsPHYS.1.DC1
ENSG0000016526425	655.282	-0.181958	0.2025	-0.898559	0.368888	0.824646	INFLvsPHYS.1.DC1
ENSG0000010071425	4464.82	-0.179233	0.199434	-0.898711	0.368807	0.824646	INFLvsPHYS.1.DC1
ENSG0000026182425	281.568	-0.164478	0.182947	-0.899048	0.368627	0.824646	INFLvsPHYS.1.DC1
ENSG0000007993125	419.739	-0.297564	0.33087	-0.89934	0.368472	0.824646	INFLvsPHYS.1.DC1
ENSG0000016433225	2000.86	-0.102594	0.114068	-0.899411	0.368434	0.824646	INFLvsPHYS.1.DC1
ENSG0000012919725	1004.46	-0.123863	0.137697	-0.899533	0.368369	0.824646	INFLvsPHYS.1.DC1
ENSG0000016561725	50.2309	-0.383038	0.425654	-0.899881	0.368184	0.824646	INFLvsPHYS.1.DC1
ENSG0000015028125	206.318	-0.232569	0.258387	-0.90008	0.368078	0.824646	INFLvsPHYS.1.DC1
ENSG0000010015425	61.0778	-0.402448	0.447112	-0.900106	0.368064	0.824646	INFLvsPHYS.1.DC1
ENSG0000011554025	592.638	-0.183191	0.203489	-0.900248	0.367988	0.824646	INFLvsPHYS.1.DC1
ENSG0000018543225	155.48	-0.354136	0.393321	-0.900376	0.36792	0.824646	INFLvsPHYS.1.DC1
ENSG0000016962925	57.3257	-0.412712	0.458297	-0.900534	0.367836	0.824646	INFLvsPHYS.1.DC1
ENSG0000022189025	116.314	-0.275009	0.305348	-0.90064	0.36778	0.824646	INFLvsPHYS.1.DC1
ENSG0000019703725	816.099	-0.135482	0.150408	-0.900764	0.367714	0.824646	INFLvsPHYS.1.DC1
ENSG0000013475925	2362.15	-0.148206	0.164419	-0.901394	0.367379	0.824646	INFLvsPHYS.1.DC1
ENSG0000007469625	4407.49	-0.123415	0.136861	-0.901759	0.367185	0.824646	INFLvsPHYS.1.DC1
ENSG0000012381025	70.2898	-0.308338	0.341799	-0.902103	0.367002	0.824573	INFLvsPHYS.1.DC1
ENSG0000010036425	4624.2	-0.0995152	0.110275	-0.902423	0.366832	0.824446	INFLvsPHYS.1.DC1
ENSG0000022994425	33.0477	-0.442506	0.490182	-0.902737	0.366666	0.824328	INFLvsPHYS.1.DC1
ENSG0000006460125	3048.94	-0.110288	0.12212	-0.903116	0.366464	0.824132	INFLvsPHYS.1.DC1
ENSG0000017608725	3117.75	-0.106435	0.117843	-0.903196	0.366422	0.824132	INFLvsPHYS.1.DC1
ENSG0000020405525	13.3794	-0.786324	0.87057	-0.903229	0.366404	NA	INFLvsPHYS.1.DC1
ENSG0000018865925	68.9395	-0.357589	0.395709	-0.903665	0.366173	0.82379	INFLvsPHYS.1.DC1
ENSG0000020522025	269.621	-0.291747	0.322721	-0.904023	0.365983	0.82369	INFLvsPHYS.1.DC1
ENSG0000021367625	1887.15	-0.111042	0.122805	-0.904214	0.365882	0.82359	INFLvsPHYS.1.DC1
ENSG0000027698025	25.495	-0.549722	0.607929	-0.904254	0.365861	0.82359	INFLvsPHYS.1.DC1
ENSG0000016461925	51.9559	-0.425195	0.469935	-0.904794	0.365574	0.823538	INFLvsPHYS.1.DC1
ENSG0000024506725	58.0613	-0.589372	0.651165	-0.905104	0.36541	0.823307	INFLvsPHYS.1.DC1
ENSG0000012416025	2918.52	-0.101543	0.112187	-0.905129	0.365397	0.823307	INFLvsPHYS.1.DC1
ENSG0000018422725	155.224	-0.254815	0.281351	-0.905683	0.365104	0.822991	INFLvsPHYS.1.DC1
ENSG0000014482025	48.1844	-0.438243	0.48386	-0.905723	0.365083	0.822991	INFLvsPHYS.1.DC1
ENSG0000018936225	775.862	-0.15918	0.175742	-0.905759	0.365063	0.822991	INFLvsPHYS.1.DC1
ENSG0000010661025	466.158	-0.148525	0.163886	-0.906268	0.364794	0.822806	INFLvsPHYS.1.DC1
ENSG0000015908625	799.144	-0.117979	0.130153	-0.906465	0.36469	0.822806	INFLvsPHYS.1.DC1
ENSG0000017443725	17209.4	-0.127208	0.140317	-0.906581	0.364628	0.822806	INFLvsPHYS.1.DC1
ENSG0000010792925	2607.27	-0.173164	0.190994	-0.906649	0.364592	0.822806	INFLvsPHYS.1.DC1
ENSG0000016363825	18.5218	-0.51187	0.564385	-0.906953	0.364432	0.822758	INFLvsPHYS.1.DC1
ENSG0000010030425	5868.97	-0.138877	0.153078	-0.907235	0.364283	0.822758	INFLvsPHYS.1.DC1
ENSG0000023038325	34.0819	-0.439469	0.484076	-0.907851	0.363957	0.8222	INFLvsPHYS.1.DC1
ENSG0000018583825	534.442	-0.153088	0.168626	-0.907852	0.363956	0.8222	INFLvsPHYS.1.DC1
ENSG0000007083125	8671.7	-0.109397	0.120409	-0.908541	0.363592	0.822135	INFLvsPHYS.1.DC1
ENSG0000015911125	2079.38	-0.122819	0.135157	-0.908717	0.3635	0.822135	INFLvsPHYS.1.DC1
ENSG0000010529025	18.7676	-0.673492	0.741122	-0.908746	0.363484	0.822135	INFLvsPHYS.1.DC1
ENSG0000007692425	1413.05	-0.128948	0.141842	-0.909092	0.363302	0.822135	INFLvsPHYS.1.DC1
ENSG0000012982425	152.136	-0.289306	0.318204	-0.909184	0.363253	0.822135	INFLvsPHYS.1.DC1
ENSG0000023693725	24.5283	-0.497133	0.546531	-0.909615	0.363025	0.822135	INFLvsPHYS.1.DC1
ENSG0000025001225	102.165	-0.364593	0.40081	-0.909641	0.363012	0.822135	INFLvsPHYS.1.DC1
ENSG0000009920425	8011.93	-0.135153	0.148577	-0.909651	0.363007	0.822135	INFLvsPHYS.1.DC1
ENSG0000014416125	1283.72	-0.116115	0.127644	-0.909678	0.362992	0.822135	INFLvsPHYS.1.DC1
ENSG0000012053325	1421.77	-0.165142	0.18146	-0.910075	0.362783	0.822135	INFLvsPHYS.1.DC1
ENSG0000026641225	9586.65	-0.0898741	0.098718	-0.910412	0.362605	0.822135	INFLvsPHYS.1.DC1
ENSG0000018510425	2353.82	-0.124784	0.137061	-0.910424	0.362599	0.822135	INFLvsPHYS.1.DC1
ENSG0000014851625	211.135	-0.184902	0.203092	-0.910433	0.362594	0.822135	INFLvsPHYS.1.DC1
ENSG0000016304125	4466.43	-0.111312	0.122248	-0.910546	0.362535	0.822135	INFLvsPHYS.1.DC1
ENSG0000010381125	3091	-0.210195	0.230782	-0.910793	0.362404	0.822135	INFLvsPHYS.1.DC1
ENSG0000013652225	2718.37	-0.189646	0.208218	-0.910805	0.362398	0.822135	INFLvsPHYS.1.DC1
ENSG0000010326925	39.9257	-0.504424	0.553359	-0.911568	0.361996	0.822135	INFLvsPHYS.1.DC1
ENSG0000010488125	6010.37	-0.147928	0.162229	-0.911844	0.361851	0.822135	INFLvsPHYS.1.DC1
ENSG0000016852225	1306.29	-0.144167	0.158087	-0.911948	0.361796	0.822135	INFLvsPHYS.1.DC1
ENSG0000008885425	807.92	-0.135531	0.148547	-0.912378	0.36157	0.822135	INFLvsPHYS.1.DC1
ENSG0000012896525	648.056	-0.404643	0.443111	-0.913187	0.361144	0.822135	INFLvsPHYS.1.DC1
ENSG0000023150025	74037.3	-0.150253	0.164513	-0.91332	0.361074	0.822135	INFLvsPHYS.1.DC1
ENSG0000010668325	1307.72	-0.115494	0.126442	-0.913415	0.361024	0.822135	INFLvsPHYS.1.DC1
ENSG0000028255625	14.4854	-0.879811	0.962859	-0.913749	0.360849	NA	INFLvsPHYS.1.DC1
ENSG0000016423725	41.4523	-0.513949	0.562285	-0.914037	0.360698	0.822025	INFLvsPHYS.1.DC1
ENSG0000013614325	2941.13	-0.179182	0.195909	-0.91462	0.360391	0.821585	INFLvsPHYS.1.DC1
ENSG0000021397725	199.386	-0.291303	0.318431	-0.914808	0.360293	0.82149	INFLvsPHYS.1.DC1
ENSG0000018523825	2562.66	-0.132092	0.144374	-0.914927	0.36023	0.82149	INFLvsPHYS.1.DC1
ENSG0000010762525	2190.76	-0.119356	0.130448	-0.914972	0.360206	0.82149	INFLvsPHYS.1.DC1
ENSG0000021399525	1428.76	-0.0908981	0.09933	-0.915113	0.360133	0.82149	INFLvsPHYS.1.DC1
ENSG0000022182325	1953.63	-0.159491	0.174286	-0.915113	0.360132	0.82149	INFLvsPHYS.1.DC1
ENSG0000006076225	495.521	-0.16897	0.184594	-0.915357	0.360004	0.82149	INFLvsPHYS.1.DC1
ENSG0000012248225	2093.14	-0.0983527	0.107434	-0.915467	0.359947	0.82149	INFLvsPHYS.1.DC1
ENSG0000018783725	818.745	-0.195799	0.213806	-0.915782	0.359781	0.82149	INFLvsPHYS.1.DC1
ENSG0000027345625	27.3752	-0.452411	0.494001	-0.91581	0.359766	0.82149	INFLvsPHYS.1.DC1
ENSG0000023446525	109.985	-0.354445	0.38699	-0.915902	0.359719	0.82149	INFLvsPHYS.1.DC1
ENSG0000018644225	59.752	-0.46163	0.503691	-0.916495	0.359407	0.82149	INFLvsPHYS.1.DC1
ENSG0000019808725	2816.28	-0.125187	0.136541	-0.916845	0.359224	0.82149	INFLvsPHYS.1.DC1
ENSG0000012935525	175.97	-0.202141	0.220402	-0.917143	0.359068	0.82149	INFLvsPHYS.1.DC1
ENSG0000016829125	1609.92	-0.115415	0.125793	-0.917499	0.358881	0.82149	INFLvsPHYS.1.DC1
ENSG0000025978125	238.692	-0.230035	0.250695	-0.917588	0.358834	0.82149	INFLvsPHYS.1.DC1
ENSG0000011111025	46.2263	-0.374977	0.408494	-0.91795	0.358645	0.82149	INFLvsPHYS.1.DC1
ENSG0000027332025	27.5994	-0.570909	0.621919	-0.91798	0.35863	0.82149	INFLvsPHYS.1.DC1
ENSG0000010434125	2501.57	-0.125964	0.137217	-0.917995	0.358621	0.82149	INFLvsPHYS.1.DC1
ENSG0000007219525	87.6397	-0.336934	0.366865	-0.918414	0.358402	0.82149	INFLvsPHYS.1.DC1
ENSG0000012458725	1203.08	-0.160501	0.174674	-0.918859	0.35817	0.82149	INFLvsPHYS.1.DC1
ENSG0000010146025	117.612	-0.236455	0.25727	-0.919092	0.358047	0.82149	INFLvsPHYS.1.DC1
ENSG0000013460225	2193.41	-0.124791	0.135775	-0.919103	0.358042	0.82149	INFLvsPHYS.1.DC1
ENSG0000018824325	2791.62	-0.173137	0.188352	-0.919221	0.35798	0.82149	INFLvsPHYS.1.DC1
ENSG0000013246625	4994.33	-0.135587	0.147471	-0.919415	0.357878	0.82149	INFLvsPHYS.1.DC1
ENSG0000017094925	257.5	-0.203897	0.221646	-0.919923	0.357613	0.82149	INFLvsPHYS.1.DC1
ENSG0000012272925	658.829	-0.149135	0.162102	-0.920009	0.357568	0.82149	INFLvsPHYS.1.DC1
ENSG0000001024425	5430.06	-0.0867625	0.0942752	-0.920311	0.35741	0.82149	INFLvsPHYS.1.DC1
ENSG0000014162225	501.099	-0.176652	0.191948	-0.920312	0.35741	0.82149	INFLvsPHYS.1.DC1
ENSG0000011101225	507.241	-0.395899	0.430179	-0.920312	0.35741	0.82149	INFLvsPHYS.1.DC1
ENSG0000027144725	2421.65	-0.129875	0.141057	-0.920728	0.357192	0.82149	INFLvsPHYS.1.DC1
ENSG0000011685725	429.38	-0.187738	0.20375	-0.92141	0.356836	0.82149	INFLvsPHYS.1.DC1
ENSG0000008331225	7473.68	-0.148923	0.161624	-0.921419	0.356832	0.82149	INFLvsPHYS.1.DC1
ENSG0000010753725	114.169	-0.285342	0.309612	-0.921609	0.356732	0.82149	INFLvsPHYS.1.DC1
ENSG0000016916925	91.0798	-0.281844	0.305764	-0.921769	0.356649	0.82149	INFLvsPHYS.1.DC1
ENSG0000022892925	53.7255	-0.39036	0.423347	-0.922081	0.356486	0.82149	INFLvsPHYS.1.DC1
ENSG0000007521825	465.653	-0.224676	0.243525	-0.922599	0.356216	0.82149	INFLvsPHYS.1.DC1
ENSG0000012622625	1570.28	-0.11361	0.123122	-0.922748	0.356138	0.82149	INFLvsPHYS.1.DC1
ENSG0000016956725	5895.75	-0.165474	0.179318	-0.922793	0.356115	0.82149	INFLvsPHYS.1.DC1
ENSG0000006360125	3265.32	-0.120781	0.130883	-0.922811	0.356106	0.82149	INFLvsPHYS.1.DC1
ENSG0000017936425	2451.88	-0.136092	0.147446	-0.922997	0.356009	0.82149	INFLvsPHYS.1.DC1
ENSG0000014375125	1392.5	-0.121895	0.132049	-0.923106	0.355952	0.82149	INFLvsPHYS.1.DC1
ENSG0000023036425	30.6914	-0.608063	0.658705	-0.923118	0.355945	0.82149	INFLvsPHYS.1.DC1
ENSG0000019836325	7114.08	-0.0975508	0.105635	-0.923474	0.35576	0.82149	INFLvsPHYS.1.DC1
ENSG0000007001025	3102.07	-0.137729	0.149103	-0.923718	0.355633	0.82149	INFLvsPHYS.1.DC1
ENSG0000010805525	4370.93	-0.10612	0.114777	-0.92458	0.355184	0.82149	INFLvsPHYS.1.DC1
ENSG0000004874025	25.8604	-0.688411	0.744544	-0.924607	0.35517	0.82149	INFLvsPHYS.1.DC1
ENSG0000018357925	647.417	-0.193591	0.209276	-0.925051	0.35494	0.82149	INFLvsPHYS.1.DC1
ENSG0000018601025	20.7511	-0.676553	0.731334	-0.925095	0.354917	0.82149	INFLvsPHYS.1.DC1
ENSG0000010835225	4196.32	-0.153024	0.165409	-0.925124	0.354901	0.82149	INFLvsPHYS.1.DC1
ENSG0000013879625	1449.4	-0.131619	0.142163	-0.92583	0.354534	0.82149	INFLvsPHYS.1.DC1
ENSG0000006318025	300.5	-0.230422	0.248879	-0.925836	0.354531	0.82149	INFLvsPHYS.1.DC1
ENSG0000013017525	9000.92	-0.116265	0.125542	-0.926103	0.354393	0.82149	INFLvsPHYS.1.DC1
ENSG0000017186325	34922	-0.190469	0.205631	-0.926267	0.354307	0.82149	INFLvsPHYS.1.DC1
ENSG0000011531825	171.091	-0.311997	0.336793	-0.926374	0.354252	0.82149	INFLvsPHYS.1.DC1
ENSG0000010517625	3489.88	-0.100737	0.108739	-0.92641	0.354233	0.82149	INFLvsPHYS.1.DC1
ENSG0000014338725	3024.22	-0.423319	0.456939	-0.926424	0.354226	0.82149	INFLvsPHYS.1.DC1
ENSG0000018458425	715.231	-0.155883	0.168238	-0.926565	0.354153	0.82149	INFLvsPHYS.1.DC1
ENSG0000013936425	151.429	-0.302548	0.326485	-0.926681	0.354092	0.82149	INFLvsPHYS.1.DC1
ENSG0000020462325	22.9934	-0.651018	0.702334	-0.926936	0.35396	0.82149	INFLvsPHYS.1.DC1
ENSG0000006623025	20.938	-0.597109	0.6439	-0.927331	0.353755	0.82149	INFLvsPHYS.1.DC1
ENSG0000021842625	698.517	-0.231966	0.250123	-0.927406	0.353716	0.82149	INFLvsPHYS.1.DC1
ENSG0000016976425	3406.47	-0.115826	0.124741	-0.928532	0.353132	0.821388	INFLvsPHYS.1.DC1
ENSG0000015992125	158.997	-0.241348	0.259844	-0.928821	0.352982	0.821259	INFLvsPHYS.1.DC1
ENSG0000013357425	85.3953	-0.516392	0.55585	-0.929013	0.352882	0.821159	INFLvsPHYS.1.DC1
ENSG0000015076025	3105.14	-0.102855	0.110657	-0.929493	0.352634	0.820823	INFLvsPHYS.1.DC1
ENSG0000014289225	1009.47	-0.135784	0.14606	-0.929642	0.352557	0.820798	INFLvsPHYS.1.DC1
ENSG0000024957225	45.2925	-0.402132	0.432448	-0.929897	0.352425	0.820798	INFLvsPHYS.1.DC1
ENSG0000020434425	191.756	-0.188374	0.202545	-0.930036	0.352352	0.820798	INFLvsPHYS.1.DC1
ENSG0000012350525	3173.5	-0.159684	0.171674	-0.930162	0.352287	0.820798	INFLvsPHYS.1.DC1
ENSG0000008278125	3900.39	-0.142848	0.153547	-0.930323	0.352204	0.820798	INFLvsPHYS.1.DC1
ENSG0000020405225	76.4646	-0.368555	0.395991	-0.930715	0.352001	0.820798	INFLvsPHYS.1.DC1
ENSG0000014030725	1254.3	-0.165228	0.177508	-0.930824	0.351944	0.820798	INFLvsPHYS.1.DC1
ENSG0000016830125	135.326	-0.243062	0.261093	-0.93094	0.351885	0.820798	INFLvsPHYS.1.DC1
ENSG0000027303825	65.7041	-0.345152	0.370698	-0.931086	0.351809	0.820798	INFLvsPHYS.1.DC1
ENSG0000022660825	25.2081	-0.59015	0.633739	-0.931219	0.35174	0.820798	INFLvsPHYS.1.DC1
ENSG0000020435625	2873.57	-0.120212	0.129022	-0.931721	0.351481	0.820798	INFLvsPHYS.1.DC1
ENSG0000011968825	801.068	-0.132361	0.142051	-0.93178	0.35145	0.820798	INFLvsPHYS.1.DC1
ENSG0000021525625	45.2524	-0.412456	0.442552	-0.931996	0.351339	0.820798	INFLvsPHYS.1.DC1
ENSG0000009088925	2250.86	-0.201751	0.21644	-0.932137	0.351266	0.820798	INFLvsPHYS.1.DC1
ENSG0000014173825	1016.66	-0.236476	0.253615	-0.932422	0.351118	0.820798	INFLvsPHYS.1.DC1
ENSG0000018437125	743.886	-0.258252	0.27684	-0.932854	0.350895	0.820581	INFLvsPHYS.1.DC1
ENSG0000017391525	2168.61	-0.195354	0.20927	-0.933505	0.350559	0.820505	INFLvsPHYS.1.DC1
ENSG0000016627525	426.713	-0.175159	0.187524	-0.934061	0.350272	0.820364	INFLvsPHYS.1.DC1
ENSG0000013524925	767.026	-0.115252	0.12336	-0.934278	0.35016	0.8203	INFLvsPHYS.1.DC1
ENSG0000014788925	661.371	-0.164518	0.176071	-0.934386	0.350105	0.8203	INFLvsPHYS.1.DC1
ENSG0000012438025	675.967	-0.163019	0.174453	-0.934459	0.350067	0.8203	INFLvsPHYS.1.DC1
ENSG0000016838625	325.593	-0.279701	0.299165	-0.934938	0.34982	0.820067	INFLvsPHYS.1.DC1
ENSG0000013263525	1431.84	-0.129009	0.137978	-0.934999	0.349789	0.820067	INFLvsPHYS.1.DC1
ENSG0000006551825	2736.02	-0.130434	0.139494	-0.935055	0.34976	0.820067	INFLvsPHYS.1.DC1
ENSG0000015471925	345.585	-0.233722	0.249914	-0.935208	0.349681	0.820067	INFLvsPHYS.1.DC1
ENSG0000016474125	515.839	-0.211655	0.226281	-0.935366	0.3496	0.820067	INFLvsPHYS.1.DC1
ENSG0000018581325	1998.57	-0.187539	0.200404	-0.935808	0.349372	0.820067	INFLvsPHYS.1.DC1
ENSG0000016586125	678.142	-0.137093	0.146475	-0.935951	0.349298	0.820067	INFLvsPHYS.1.DC1
ENSG0000016811825	902.191	-0.146222	0.156193	-0.936161	0.34919	0.820067	INFLvsPHYS.1.DC1
ENSG0000016579225	1631.96	-0.135486	0.144702	-0.936311	0.349113	0.820067	INFLvsPHYS.1.DC1
ENSG0000012242025	116.861	-0.462329	0.493759	-0.936347	0.349094	0.820067	INFLvsPHYS.1.DC1
ENSG0000023029125	53.8111	-0.390236	0.416754	-0.936368	0.349084	0.820067	INFLvsPHYS.1.DC1
ENSG0000020008725	45.3914	-1.34979	1.44146	-0.936403	0.349066	0.820067	INFLvsPHYS.1.DC1
ENSG0000012438325	1607.66	-0.117714	0.125683	-0.936598	0.348966	0.820067	INFLvsPHYS.1.DC1
ENSG0000016991925	866.328	-0.107036	0.114187	-0.937375	0.348566	0.820067	INFLvsPHYS.1.DC1
ENSG0000010528925	88.9293	-0.389676	0.415567	-0.937699	0.348399	0.820067	INFLvsPHYS.1.DC1
ENSG0000023257325	258.871	-0.327139	0.348673	-0.938239	0.348121	0.820067	INFLvsPHYS.1.DC1
ENSG0000007541325	4104.91	-0.138882	0.148002	-0.938375	0.348052	0.820067	INFLvsPHYS.1.DC1
ENSG0000013368725	150.476	-0.36545	0.389378	-0.938549	0.347962	0.820067	INFLvsPHYS.1.DC1
ENSG0000010154625	567.074	-0.154702	0.164652	-0.939575	0.347436	0.81996	INFLvsPHYS.1.DC1
ENSG0000013963725	934.398	-0.128648	0.136918	-0.939598	0.347424	0.81996	INFLvsPHYS.1.DC1
ENSG0000024048925	187.89	-0.348825	0.371148	-0.939853	0.347293	0.81996	INFLvsPHYS.1.DC1
ENSG0000017347325	5155.59	-0.15842	0.168464	-0.94038	0.347023	0.81996	INFLvsPHYS.1.DC1
ENSG0000014379925	4731.24	-0.145548	0.154745	-0.940568	0.346926	0.81996	INFLvsPHYS.1.DC1
ENSG0000015238025	19.1084	-0.594707	0.63209	-0.940858	0.346778	0.81996	INFLvsPHYS.1.DC1
ENSG0000013876725	969.343	-0.131096	0.139234	-0.941552	0.346422	0.819304	INFLvsPHYS.1.DC1
ENSG0000023570625	25.7423	-0.505256	0.536564	-0.94165	0.346372	0.819304	INFLvsPHYS.1.DC1
ENSG0000016572425	3399.24	-0.128275	0.136206	-0.941777	0.346307	0.8193	INFLvsPHYS.1.DC1
ENSG0000017474425	4040.86	-0.109728	0.116493	-0.941926	0.346231	0.8193	INFLvsPHYS.1.DC1
ENSG0000018280925	1316.57	-0.209915	0.222857	-0.941927	0.34623	0.8193	INFLvsPHYS.1.DC1
ENSG0000019675425	18231.9	-0.187174	0.198704	-0.941973	0.346206	0.8193	INFLvsPHYS.1.DC1
ENSG0000013859225	2703.06	-0.115507	0.12262	-0.941997	0.346194	0.8193	INFLvsPHYS.1.DC1
ENSG0000010003025	5750.63	-0.104924	0.111373	-0.942099	0.346142	0.8193	INFLvsPHYS.1.DC1
ENSG0000012610625	279.833	-0.242106	0.256971	-0.942153	0.346114	0.8193	INFLvsPHYS.1.DC1
ENSG0000016180025	2221.5	-0.13699	0.145352	-0.942467	0.345954	0.8193	INFLvsPHYS.1.DC1
ENSG0000005548325	2840.15	-0.156599	0.166128	-0.942639	0.345866	0.8193	INFLvsPHYS.1.DC1
ENSG0000011829225	65.3689	-0.357936	0.379678	-0.942736	0.345816	0.8193	INFLvsPHYS.1.DC1
ENSG0000010038725	1259.25	-0.175841	0.186474	-0.942978	0.345692	0.8193	INFLvsPHYS.1.DC1
ENSG0000019647025	821.959	-0.144086	0.152742	-0.943327	0.345514	0.8193	INFLvsPHYS.1.DC1
ENSG0000007809825	969.95	-0.343443	0.363886	-0.943819	0.345262	0.819153	INFLvsPHYS.1.DC1
ENSG0000023789225	15.6766	-0.588083	0.622885	-0.944129	0.345104	NA	INFLvsPHYS.1.DC1
ENSG0000016025525	31.3837	-0.464229	0.49161	-0.944304	0.345014	0.819135	INFLvsPHYS.1.DC1
ENSG0000000671225	1627.08	-0.123264	0.130533	-0.94431	0.345011	0.819135	INFLvsPHYS.1.DC1
ENSG0000016498325	896.642	-0.14585	0.154432	-0.94443	0.34495	0.819135	INFLvsPHYS.1.DC1
ENSG0000015123925	5408.66	-0.130348	0.137954	-0.944871	0.344725	0.81904	INFLvsPHYS.1.DC1
ENSG0000010519725	1799.14	-0.12144	0.128478	-0.945218	0.344548	0.818754	INFLvsPHYS.1.DC1
ENSG0000027260225	113.28	-0.265781	0.281126	-0.945415	0.344447	0.818754	INFLvsPHYS.1.DC1
ENSG0000016767425	2120.02	-0.105731	0.111832	-0.945446	0.344431	0.818754	INFLvsPHYS.1.DC1
ENSG0000010640025	1462.8	-0.165665	0.175185	-0.945659	0.344323	0.818754	INFLvsPHYS.1.DC1
ENSG0000022696325	23.0226	-0.62248	0.65812	-0.945845	0.344227	0.818754	INFLvsPHYS.1.DC1
ENSG0000009488025	1466.97	-0.0960823	0.101562	-0.946048	0.344124	0.818754	INFLvsPHYS.1.DC1
ENSG0000011177525	1348.33	-0.185732	0.196297	-0.946178	0.344058	0.818754	INFLvsPHYS.1.DC1
ENSG0000013805025	393.646	-0.182481	0.192759	-0.946678	0.343803	0.818754	INFLvsPHYS.1.DC1
ENSG0000010817525	3257.48	-0.172789	0.182357	-0.947531	0.343368	0.8181	INFLvsPHYS.1.DC1
ENSG0000019763225	8949.92	-0.306905	0.323869	-0.947621	0.343322	0.8181	INFLvsPHYS.1.DC1
ENSG0000017253125	5769.17	-0.124387	0.131258	-0.947649	0.343308	0.8181	INFLvsPHYS.1.DC1
ENSG0000014411825	2651.67	-0.112388	0.11858	-0.947779	0.343242	0.8181	INFLvsPHYS.1.DC1
ENSG0000015533025	158.943	-0.223461	0.235655	-0.948252	0.343001	0.817917	INFLvsPHYS.1.DC1
ENSG0000015786925	346.534	-0.180656	0.190475	-0.94845	0.3429	0.817917	INFLvsPHYS.1.DC1
ENSG0000019697525	4999.5	-0.155957	0.16437	-0.948815	0.342715	0.817917	INFLvsPHYS.1.DC1
ENSG0000017399225	414.424	-0.18205	0.191857	-0.948884	0.34268	0.817917	INFLvsPHYS.1.DC1
ENSG0000010981925	118.952	-0.39303	0.414199	-0.948891	0.342676	0.817917	INFLvsPHYS.1.DC1
ENSG0000015562125	995.364	-0.112833	0.118895	-0.949016	0.342612	0.817917	INFLvsPHYS.1.DC1
ENSG0000016633325	3126.77	-0.121236	0.127745	-0.949049	0.342596	0.817917	INFLvsPHYS.1.DC1
ENSG0000016599725	1051.65	-0.150959	0.159001	-0.949418	0.342408	0.817917	INFLvsPHYS.1.DC1
ENSG0000018646925	33.9398	-0.580154	0.610821	-0.949793	0.342217	0.817917	INFLvsPHYS.1.DC1
ENSG0000018592425	156.246	-0.361879	0.380885	-0.9501	0.342061	0.817917	INFLvsPHYS.1.DC1
ENSG0000012422525	3275.88	-0.215099	0.226382	-0.950159	0.342031	0.817917	INFLvsPHYS.1.DC1
ENSG0000011528225	534.45	-0.156322	0.164518	-0.950179	0.342021	0.817917	INFLvsPHYS.1.DC1
ENSG0000011610625	146.88	-0.357956	0.376616	-0.950455	0.341881	0.817917	INFLvsPHYS.1.DC1
ENSG0000012052625	1429.69	-0.192347	0.202254	-0.951017	0.341596	0.817648	INFLvsPHYS.1.DC1
ENSG0000015416225	26.2147	-0.48674	0.511512	-0.951571	0.341315	0.817231	INFLvsPHYS.1.DC1
ENSG0000019759425	50.6294	-0.393893	0.413646	-0.952248	0.340971	0.817231	INFLvsPHYS.1.DC1
ENSG0000007698425	2591.66	-0.127592	0.13398	-0.952323	0.340933	0.817231	INFLvsPHYS.1.DC1
ENSG0000017764625	2592.7	-0.101499	0.106557	-0.95253	0.340828	0.817231	INFLvsPHYS.1.DC1
ENSG0000013326525	1300.96	-0.194153	0.203545	-0.953858	0.340156	0.816363	INFLvsPHYS.1.DC1
ENSG0000010436125	1094.92	-0.163523	0.171389	-0.954102	0.340032	0.816363	INFLvsPHYS.1.DC1
ENSG0000010597425	34116.3	-0.120969	0.126787	-0.954109	0.340028	0.816363	INFLvsPHYS.1.DC1
ENSG0000026074725	75.8833	-0.344693	0.361159	-0.954409	0.339877	0.816363	INFLvsPHYS.1.DC1
ENSG0000014705025	852.804	-0.119638	0.125205	-0.955535	0.339307	0.815679	INFLvsPHYS.1.DC1
ENSG0000006685525	1737.17	-0.158209	0.165519	-0.955838	0.339154	0.815447	INFLvsPHYS.1.DC1
ENSG0000020607725	42.036	-0.562139	0.588104	-0.955849	0.339148	0.815447	INFLvsPHYS.1.DC1
ENSG0000026937825	125.989	-0.267169	0.279488	-0.955923	0.339111	0.815447	INFLvsPHYS.1.DC1
ENSG0000017760025	23227.1	-0.121648	0.127216	-0.956234	0.338954	0.815447	INFLvsPHYS.1.DC1
ENSG0000018316025	132.129	-0.43763	0.45748	-0.95661	0.338764	0.815322	INFLvsPHYS.1.DC1
ENSG0000013448025	1169.1	-0.164571	0.172032	-0.956634	0.338752	0.815322	INFLvsPHYS.1.DC1
ENSG0000025513925	39.557	-0.456608	0.477137	-0.956974	0.338581	0.815322	INFLvsPHYS.1.DC1
ENSG0000018135025	11.4025	-0.990396	1.03484	-0.957052	0.338541	NA	INFLvsPHYS.1.DC1
ENSG0000021418225	256.444	-0.448559	0.468578	-0.957277	0.338428	0.815322	INFLvsPHYS.1.DC1
ENSG0000014345225	337.923	-0.169466	0.176968	-0.957607	0.338261	0.815322	INFLvsPHYS.1.DC1
ENSG0000010289825	3378.74	-0.129468	0.135197	-0.957624	0.338253	0.815322	INFLvsPHYS.1.DC1
ENSG0000010567125	2036.68	-0.0954138	0.0996172	-0.957804	0.338161	0.815322	INFLvsPHYS.1.DC1
ENSG0000013954725	32.3626	-0.656925	0.685796	-0.957902	0.338112	0.815322	INFLvsPHYS.1.DC1
ENSG0000014157425	982.624	-0.228091	0.238063	-0.958111	0.338007	0.815322	INFLvsPHYS.1.DC1
ENSG0000001029225	4504.03	-0.193859	0.20232	-0.958178	0.337973	0.815322	INFLvsPHYS.1.DC1
ENSG0000020486925	121.258	-0.574655	0.599728	-0.958193	0.337966	0.815322	INFLvsPHYS.1.DC1
ENSG0000011209625	17730	-0.158633	0.165523	-0.958375	0.337874	0.815322	INFLvsPHYS.1.DC1
ENSG0000018489825	89.3015	-0.383136	0.399214	-0.959726	0.337193	0.815203	INFLvsPHYS.1.DC1
ENSG0000021478425	111.249	-0.342797	0.35717	-0.959758	0.337177	0.815203	INFLvsPHYS.1.DC1
ENSG0000003586225	3477.06	-0.206147	0.214772	-0.959841	0.337135	0.815203	INFLvsPHYS.1.DC1
ENSG0000016768525	664.626	-0.171889	0.178989	-0.960337	0.336886	0.815203	INFLvsPHYS.1.DC1
ENSG0000015388525	3978.79	-0.118747	0.123648	-0.960364	0.336872	0.815203	INFLvsPHYS.1.DC1
ENSG0000021328125	3517.68	-0.105822	0.110182	-0.960428	0.33684	0.815203	INFLvsPHYS.1.DC1
ENSG0000007044425	4022.76	-0.233437	0.24302	-0.960568	0.336769	0.815203	INFLvsPHYS.1.DC1
ENSG0000010147425	4797.07	-0.090248	0.0939316	-0.960784	0.336661	0.815203	INFLvsPHYS.1.DC1
ENSG0000017003525	1573.29	-0.105951	0.110266	-0.960865	0.33662	0.815203	INFLvsPHYS.1.DC1
ENSG0000012203425	5110.83	-0.177465	0.184678	-0.960943	0.336581	0.815203	INFLvsPHYS.1.DC1
ENSG0000013476225	27220.5	-0.219403	0.228291	-0.961066	0.336519	0.815203	INFLvsPHYS.1.DC1
ENSG0000014322825	529.057	-0.273268	0.284232	-0.961426	0.336338	0.815203	INFLvsPHYS.1.DC1
ENSG0000018127425	1692.27	-0.190327	0.197961	-0.961433	0.336334	0.815203	INFLvsPHYS.1.DC1
ENSG0000013878525	927.061	-0.143329	0.149076	-0.961448	0.336327	0.815203	INFLvsPHYS.1.DC1
ENSG0000027685125	38.344	-0.511246	0.531565	-0.961774	0.336163	0.815203	INFLvsPHYS.1.DC1
ENSG0000016096325	10.9291	-0.914279	0.950306	-0.962089	0.336005	NA	INFLvsPHYS.1.DC1
ENSG0000013147325	19860.4	-0.252142	0.262073	-0.962107	0.335996	0.815203	INFLvsPHYS.1.DC1
ENSG0000016959925	780.215	-0.201351	0.209257	-0.962219	0.33594	0.815203	INFLvsPHYS.1.DC1
ENSG0000026609425	2251.2	-0.152278	0.1582	-0.962569	0.335764	0.815153	INFLvsPHYS.1.DC1
ENSG0000025771825	23.8793	-0.524454	0.544749	-0.962745	0.335676	0.815075	INFLvsPHYS.1.DC1
ENSG0000015525425	5076.94	-0.18768	0.194937	-0.962772	0.335662	0.815075	INFLvsPHYS.1.DC1
ENSG0000013482725	127.352	-0.464793	0.482741	-0.96282	0.335638	0.815075	INFLvsPHYS.1.DC1
ENSG0000006970225	96.7015	-0.358945	0.372706	-0.963079	0.335508	0.815075	INFLvsPHYS.1.DC1
ENSG0000026806125	41.0382	-0.451515	0.468756	-0.963219	0.335438	0.815045	INFLvsPHYS.1.DC1
ENSG0000013437125	2400.09	-0.0926483	0.0961861	-0.963219	0.335437	0.815045	INFLvsPHYS.1.DC1
ENSG0000011968125	1848.72	-0.186082	0.192799	-0.965157	0.334466	0.813563	INFLvsPHYS.1.DC1
ENSG0000016731525	51.2696	-0.43605	0.451717	-0.965317	0.334386	0.813563	INFLvsPHYS.1.DC1
ENSG0000016304025	23.555	-0.557606	0.57754	-0.965484	0.334303	0.813563	INFLvsPHYS.1.DC1
ENSG0000017231525	1464.33	-0.171199	0.177319	-0.965488	0.3343	0.813563	INFLvsPHYS.1.DC1
ENSG0000014522025	1317.97	-0.202375	0.209549	-0.965766	0.334161	0.813563	INFLvsPHYS.1.DC1
ENSG0000014867225	12971.5	-0.0938679	0.0971503	-0.966214	0.333937	0.813531	INFLvsPHYS.1.DC1
ENSG0000023468425	238.245	-0.200373	0.207295	-0.966605	0.333742	0.813246	INFLvsPHYS.1.DC1
ENSG0000012741525	269.861	-0.23523	0.243231	-0.967103	0.333493	0.813187	INFLvsPHYS.1.DC1
ENSG0000013123625	13345.9	-0.145157	0.15006	-0.967328	0.33338	0.813049	INFLvsPHYS.1.DC1
ENSG0000021494125	375.484	-0.157971	0.163194	-0.968	0.333044	0.812529	INFLvsPHYS.1.DC1
ENSG0000016229825	3396.33	-0.199167	0.205732	-0.96809	0.332999	0.812529	INFLvsPHYS.1.DC1
ENSG0000017814925	425.205	-0.181406	0.187327	-0.968394	0.332848	0.812529	INFLvsPHYS.1.DC1
ENSG0000010781525	2003.87	-0.157061	0.162169	-0.9685	0.332795	0.812529	INFLvsPHYS.1.DC1
ENSG0000016633725	488.036	-0.223727	0.230929	-0.968813	0.332639	0.812529	INFLvsPHYS.1.DC1
ENSG0000001124325	2096.61	-0.131371	0.135555	-0.969138	0.332476	0.812489	INFLvsPHYS.1.DC1
ENSG0000018739125	22.4526	-0.529287	0.545758	-0.969819	0.332137	0.811957	INFLvsPHYS.1.DC1
ENSG0000016792525	65.8271	-0.32327	0.333238	-0.970087	0.332003	0.811928	INFLvsPHYS.1.DC1
ENSG0000017027125	28.3452	-0.640946	0.659964	-0.971184	0.331457	0.811405	INFLvsPHYS.1.DC1
ENSG0000010335625	1177.88	-0.0900641	0.0926874	-0.971697	0.331201	0.811405	INFLvsPHYS.1.DC1
ENSG0000025331525	50.6058	-0.524841	0.539742	-0.972393	0.330855	0.810993	INFLvsPHYS.1.DC1
ENSG0000018087125	31.5006	-0.580505	0.596964	-0.972429	0.330837	0.810993	INFLvsPHYS.1.DC1
ENSG0000017217525	1871.58	-0.248708	0.255755	-0.972449	0.330827	0.810993	INFLvsPHYS.1.DC1
ENSG0000028137625	13.8409	-1.01149	1.03971	-0.97286	0.330623	NA	INFLvsPHYS.1.DC1
ENSG0000020507625	58.1414	-0.619274	0.636509	-0.972921	0.330592	0.810765	INFLvsPHYS.1.DC1
ENSG0000018443225	8754.78	-0.124031	0.12747	-0.973021	0.330543	0.810765	INFLvsPHYS.1.DC1
ENSG0000010765125	1619.48	-0.130276	0.133887	-0.973023	0.330542	0.810765	INFLvsPHYS.1.DC1
ENSG0000012553825	2579.78	-0.407149	0.418353	-0.973219	0.330445	0.810765	INFLvsPHYS.1.DC1
ENSG0000015536625	3162.97	-0.152903	0.157079	-0.973416	0.330346	0.810765	INFLvsPHYS.1.DC1
ENSG0000010052825	3700.94	-0.125489	0.128869	-0.973769	0.330171	0.810745	INFLvsPHYS.1.DC1
ENSG0000022849925	11.8263	-0.966899	0.992088	-0.97461	0.329754	NA	INFLvsPHYS.1.DC1
ENSG0000014542525	70155	-0.216982	0.222517	-0.975123	0.329499	0.809727	INFLvsPHYS.1.DC1
ENSG0000017697325	145	-0.292412	0.299795	-0.975374	0.329375	0.809559	INFLvsPHYS.1.DC1
ENSG0000010506325	4812.29	-0.15109	0.1549	-0.975407	0.329358	0.809559	INFLvsPHYS.1.DC1
ENSG0000019621825	22.7904	-0.728238	0.746563	-0.975454	0.329335	0.809559	INFLvsPHYS.1.DC1
ENSG0000014720625	14.0362	-0.779968	0.799581	-0.975471	0.329327	NA	INFLvsPHYS.1.DC1
ENSG0000013780925	209.529	-0.294402	0.301794	-0.97551	0.329308	0.809559	INFLvsPHYS.1.DC1
ENSG0000018598925	148.83	-0.276782	0.283634	-0.975843	0.329142	0.809559	INFLvsPHYS.1.DC1
ENSG0000006597825	52270.7	-0.141022	0.144493	-0.975981	0.329074	0.809559	INFLvsPHYS.1.DC1
ENSG0000013604425	2249.37	-0.11768	0.120553	-0.976172	0.328979	0.809559	INFLvsPHYS.1.DC1
ENSG0000008932725	2380.96	-0.17018	0.174325	-0.976226	0.328953	0.809559	INFLvsPHYS.1.DC1
ENSG0000016391325	430.881	-0.217407	0.222574	-0.976786	0.328675	0.809341	INFLvsPHYS.1.DC1
ENSG0000023794525	407.88	-0.278241	0.284651	-0.977484	0.32833	0.808914	INFLvsPHYS.1.DC1
ENSG0000017042525	2218.19	-0.178329	0.182397	-0.9777	0.328223	0.808789	INFLvsPHYS.1.DC1
ENSG0000016285225	713.776	-0.191847	0.196166	-0.977982	0.328083	0.80872	INFLvsPHYS.1.DC1
ENSG0000028652225	10.359	-0.980648	1.00254	-0.978161	0.327995	NA	INFLvsPHYS.1.DC1
ENSG0000011536825	2518.15	-0.135804	0.138793	-0.978463	0.327845	0.80841	INFLvsPHYS.1.DC1
ENSG0000017120425	1193.98	-0.173682	0.177455	-0.978739	0.327709	0.808311	INFLvsPHYS.1.DC1
ENSG0000009537025	235.462	-0.414322	0.423241	-0.978929	0.327615	0.808311	INFLvsPHYS.1.DC1
ENSG0000011912125	27.7338	-0.460075	0.469944	-0.979	0.32758	0.808311	INFLvsPHYS.1.DC1
ENSG0000023160725	164.065	-0.298696	0.305024	-0.979255	0.327454	0.808284	INFLvsPHYS.1.DC1
ENSG0000010973825	19.799	-0.642777	0.656384	-0.979269	0.327447	0.808284	INFLvsPHYS.1.DC1
ENSG0000023728925	748.812	-0.174618	0.178185	-0.979976	0.327098	0.808219	INFLvsPHYS.1.DC1
ENSG0000027289925	51.2888	-0.390367	0.398322	-0.980029	0.327072	0.808219	INFLvsPHYS.1.DC1
ENSG0000017245625	122.378	-0.326314	0.332917	-0.980165	0.327004	0.808219	INFLvsPHYS.1.DC1
ENSG0000024331725	820.068	-0.114351	0.116662	-0.980193	0.326991	0.808219	INFLvsPHYS.1.DC1
ENSG0000003305025	785.748	-0.144975	0.147875	-0.980391	0.326893	0.808219	INFLvsPHYS.1.DC1
ENSG0000016918925	998.974	-0.147069	0.149952	-0.980773	0.326705	0.808219	INFLvsPHYS.1.DC1
ENSG0000017671425	50.6698	-0.479369	0.488734	-0.980838	0.326673	0.808219	INFLvsPHYS.1.DC1
ENSG0000023946725	117.317	-0.332154	0.338635	-0.980861	0.326661	0.808219	INFLvsPHYS.1.DC1
ENSG0000023360825	127.76	-0.417528	0.425588	-0.981061	0.326562	0.808219	INFLvsPHYS.1.DC1
ENSG0000015381525	4462.63	-0.216067	0.220203	-0.981217	0.326486	0.808219	INFLvsPHYS.1.DC1
ENSG0000020532525	76.168	-0.589857	0.600718	-0.98192	0.326139	0.808059	INFLvsPHYS.1.DC1
ENSG0000010532725	841.465	-0.222753	0.226843	-0.981969	0.326115	0.808059	INFLvsPHYS.1.DC1
ENSG0000018659425	182.473	-0.607099	0.618182	-0.982071	0.326065	0.808059	INFLvsPHYS.1.DC1
ENSG0000013444425	1157.87	-0.110462	0.112453	-0.982293	0.325956	0.808059	INFLvsPHYS.1.DC1
ENSG0000013500225	1582.82	-0.171116	0.174183	-0.982392	0.325907	0.808059	INFLvsPHYS.1.DC1
ENSG0000005112825	1854.68	-0.222411	0.226385	-0.982445	0.325881	0.808059	INFLvsPHYS.1.DC1
ENSG0000019793725	16.9313	-0.783488	0.79743	-0.982516	0.325846	0.808059	INFLvsPHYS.1.DC1
ENSG0000001036125	136.283	-0.268285	0.273054	-0.982534	0.325837	0.808059	INFLvsPHYS.1.DC1
ENSG0000027337425	15.4964	-1.05947	1.07796	-0.982842	0.325685	NA	INFLvsPHYS.1.DC1
ENSG0000016440525	2290.95	-0.173624	0.176625	-0.98301	0.325602	0.808059	INFLvsPHYS.1.DC1
ENSG0000016870125	748.964	-0.172013	0.174868	-0.983676	0.325275	0.808059	INFLvsPHYS.1.DC1
ENSG0000015750225	50.6994	-0.449891	0.457335	-0.983724	0.325251	0.808059	INFLvsPHYS.1.DC1
ENSG0000013138925	1283.44	-0.295194	0.300038	-0.983857	0.325186	0.808059	INFLvsPHYS.1.DC1
ENSG0000008724525	13337.1	-0.29033	0.295049	-0.984007	0.325112	0.808059	INFLvsPHYS.1.DC1
ENSG0000017238025	6949.34	-0.112966	0.114787	-0.984135	0.325049	0.808059	INFLvsPHYS.1.DC1
ENSG0000010795125	994.336	-0.145461	0.147806	-0.984136	0.325048	0.808059	INFLvsPHYS.1.DC1
ENSG0000010567625	1826.2	-0.160535	0.163106	-0.984238	0.324999	0.808059	INFLvsPHYS.1.DC1
ENSG0000015732625	461.869	-0.166719	0.169384	-0.98427	0.324983	0.808059	INFLvsPHYS.1.DC1
ENSG0000022828825	99.3956	-0.354245	0.359843	-0.984445	0.324897	0.808059	INFLvsPHYS.1.DC1
ENSG0000012288425	4473.26	-0.167009	0.1696	-0.984721	0.324761	0.808059	INFLvsPHYS.1.DC1
ENSG0000013688825	7338.22	-0.147946	0.150216	-0.984885	0.324681	0.808059	INFLvsPHYS.1.DC1
ENSG0000010653825	541.116	-0.496227	0.503727	-0.98511	0.32457	0.808059	INFLvsPHYS.1.DC1
ENSG0000011003125	175.45	-0.230851	0.234293	-0.98531	0.324472	0.808059	INFLvsPHYS.1.DC1
ENSG0000001517125	1833.64	-0.118716	0.120483	-0.98534	0.324457	0.808059	INFLvsPHYS.1.DC1
ENSG0000000445525	9301.64	-0.125693	0.12752	-0.985675	0.324293	0.808059	INFLvsPHYS.1.DC1
ENSG0000011523425	2379.73	-0.147045	0.149168	-0.985768	0.324247	0.808059	INFLvsPHYS.1.DC1
ENSG0000017315625	4411.32	-0.142783	0.144797	-0.986092	0.324088	0.808059	INFLvsPHYS.1.DC1
ENSG0000015421725	1484.22	-0.199256	0.202056	-0.986145	0.324062	0.808059	INFLvsPHYS.1.DC1
ENSG0000000413925	116.199	-0.289725	0.293552	-0.986962	0.323661	0.808059	INFLvsPHYS.1.DC1
ENSG0000014505025	1591.22	-0.179085	0.181321	-0.98767	0.323314	0.808059	INFLvsPHYS.1.DC1
ENSG0000013668925	3237.89	-0.162621	0.164647	-0.987699	0.3233	0.808059	INFLvsPHYS.1.DC1
ENSG0000008868225	2185.56	-0.143191	0.14496	-0.987798	0.323252	0.808059	INFLvsPHYS.1.DC1
ENSG0000024555225	39.4749	-0.524056	0.530128	-0.988545	0.322886	0.808059	INFLvsPHYS.1.DC1
ENSG0000026356325	30.287	-0.468173	0.473585	-0.988574	0.322872	0.808059	INFLvsPHYS.1.DC1
ENSG0000013564325	52.6626	-0.477498	0.482786	-0.989046	0.322641	0.808059	INFLvsPHYS.1.DC1
ENSG0000010758125	24705.5	-0.11927	0.120526	-0.98958	0.32238	0.808059	INFLvsPHYS.1.DC1
ENSG0000017275725	24699.3	-0.144711	0.146153	-0.990137	0.322107	0.808059	INFLvsPHYS.1.DC1
ENSG0000011346025	3100.19	-0.14145	0.142792	-0.990601	0.32188	0.808059	INFLvsPHYS.1.DC1
ENSG0000023582325	544.929	-0.21582	0.217748	-0.991146	0.321614	0.807917	INFLvsPHYS.1.DC1
ENSG0000008750225	1600.58	-0.136869	0.138071	-0.991289	0.321544	0.807882	INFLvsPHYS.1.DC1
ENSG0000010215825	5184.01	-0.124113	0.125203	-0.991292	0.321543	0.807882	INFLvsPHYS.1.DC1
ENSG0000001206125	1969.86	-0.139044	0.140177	-0.991921	0.321236	0.807669	INFLvsPHYS.1.DC1
ENSG0000021308525	30.9252	-0.439501	0.442867	-0.992401	0.321002	0.80722	INFLvsPHYS.1.DC1
ENSG0000007980525	5523.59	-0.0937598	0.094462	-0.992566	0.320922	0.807158	INFLvsPHYS.1.DC1
ENSG0000014608325	3023.03	-0.163042	0.16425	-0.992644	0.320884	0.807158	INFLvsPHYS.1.DC1
ENSG0000010716425	6793.28	-0.1026	0.103334	-0.992895	0.320761	0.807158	INFLvsPHYS.1.DC1
ENSG0000016164225	5618.27	-0.143542	0.144567	-0.992912	0.320753	0.807158	INFLvsPHYS.1.DC1
ENSG0000010991925	1987.19	-0.149873	0.150928	-0.993012	0.320704	0.807158	INFLvsPHYS.1.DC1
ENSG0000011612025	2981.99	-0.141321	0.14226	-0.993398	0.320516	0.807158	INFLvsPHYS.1.DC1
ENSG0000009098925	2778.6	-0.106315	0.10699	-0.993689	0.320374	0.807158	INFLvsPHYS.1.DC1
ENSG0000023439025	21.0719	-0.75108	0.75566	-0.99394	0.320252	0.807158	INFLvsPHYS.1.DC1
ENSG0000012314425	7466.9	-0.168956	0.169936	-0.994233	0.32011	0.807158	INFLvsPHYS.1.DC1
ENSG0000018662525	431.792	-0.16342	0.164356	-0.994304	0.320075	0.807158	INFLvsPHYS.1.DC1
ENSG0000013520525	112.122	-0.406695	0.408781	-0.994896	0.319787	0.807158	INFLvsPHYS.1.DC1
ENSG0000000103625	231.298	-0.362125	0.363874	-0.995192	0.319643	0.807158	INFLvsPHYS.1.DC1
ENSG0000010569825	2906.9	-0.123648	0.124235	-0.995276	0.319602	0.807158	INFLvsPHYS.1.DC1
ENSG0000006638225	100.216	-0.316578	0.318075	-0.995294	0.319593	0.807158	INFLvsPHYS.1.DC1
ENSG0000014577925	1707.67	-0.153011	0.153727	-0.995339	0.319571	0.807158	INFLvsPHYS.1.DC1
ENSG0000026715125	26.5893	-0.621492	0.624213	-0.995641	0.319425	0.807158	INFLvsPHYS.1.DC1
ENSG0000012945125	6268.81	-0.164389	0.165071	-0.995871	0.319313	0.807158	INFLvsPHYS.1.DC1
ENSG0000016675025	15068	-0.138701	0.139206	-0.996376	0.319067	0.807158	INFLvsPHYS.1.DC1
ENSG0000018415425	60.9158	-0.404732	0.406202	-0.99638	0.319066	0.807158	INFLvsPHYS.1.DC1
ENSG0000011881625	11201.6	-0.208061	0.208804	-0.996443	0.319035	0.807158	INFLvsPHYS.1.DC1
ENSG0000010658825	79.2268	-0.37472	0.376027	-0.996523	0.318996	0.807158	INFLvsPHYS.1.DC1
ENSG0000018816325	5.716	-1.48217	1.48722	-0.996604	0.318957	NA	INFLvsPHYS.1.DC1
ENSG0000014215625	7983.61	-0.24314	0.243865	-0.997027	0.318751	0.807158	INFLvsPHYS.1.DC1
ENSG0000017122325	12136.4	-0.145059	0.145486	-0.997066	0.318733	0.807158	INFLvsPHYS.1.DC1
ENSG0000027214525	32.5311	-0.571402	0.572958	-0.997283	0.318627	0.807158	INFLvsPHYS.1.DC1
ENSG0000013775225	1029.87	-0.257033	0.257569	-0.997922	0.318317	0.807158	INFLvsPHYS.1.DC1
ENSG0000016091725	1332.79	-0.135646	0.135826	-0.998668	0.317955	0.807158	INFLvsPHYS.1.DC1
ENSG0000011759225	4785.96	-0.125616	0.125768	-0.998787	0.317898	0.807158	INFLvsPHYS.1.DC1
ENSG0000016381225	2312.04	-0.101892	0.102012	-0.998829	0.317877	0.807158	INFLvsPHYS.1.DC1
ENSG0000013172525	1181.28	-0.142906	0.143049	-0.999002	0.317794	0.807158	INFLvsPHYS.1.DC1
ENSG0000011954125	4801.2	-0.106115	0.106213	-0.999081	0.317755	0.807158	INFLvsPHYS.1.DC1
ENSG0000015136625	264.43	-0.229074	0.229133	-0.999743	0.317435	0.807158	INFLvsPHYS.1.DC1
ENSG0000016865325	2088.56	-0.169095	0.169113	-0.999893	0.317362	0.807158	INFLvsPHYS.1.DC1
ENSG0000023374725	181.952	-0.450746	0.450757	-0.999976	0.317322	0.807158	INFLvsPHYS.1.DC1
ENSG0000017464025	57.253	-0.438677	0.438584	-1.00021	0.317207	0.807158	INFLvsPHYS.1.DC1
ENSG0000021425325	1833.12	-0.154265	0.154127	-1.00089	0.31688	0.807097	INFLvsPHYS.1.DC1
ENSG0000018237925	700.436	-0.227103	0.226851	-1.00111	0.316773	0.806966	INFLvsPHYS.1.DC1
ENSG0000013140825	2201.65	-0.106342	0.106185	-1.00148	0.316593	0.806649	INFLvsPHYS.1.DC1
ENSG0000015240925	1236.08	-0.211522	0.211156	-1.00173	0.316472	0.806624	INFLvsPHYS.1.DC1
ENSG0000016890625	11135.9	-0.227729	0.227294	-1.00192	0.316384	0.806543	INFLvsPHYS.1.DC1
ENSG0000027268625	394.691	-0.247701	0.247065	-1.00258	0.316066	0.806014	INFLvsPHYS.1.DC1
ENSG0000011849625	799.685	-0.215967	0.215277	-1.0032	0.315763	0.805715	INFLvsPHYS.1.DC1
ENSG0000020431125	21.8332	-0.677873	0.675581	-1.00339	0.315671	0.805715	INFLvsPHYS.1.DC1
ENSG0000015238225	428.292	-0.165444	0.164833	-1.00371	0.31552	0.805715	INFLvsPHYS.1.DC1
ENSG0000013339825	1517.42	-0.163246	0.162619	-1.00385	0.315449	0.805715	INFLvsPHYS.1.DC1
ENSG0000011523925	477.28	-0.187005	0.186237	-1.00412	0.315318	0.805715	INFLvsPHYS.1.DC1
ENSG0000025031725	352.287	-0.23114	0.230096	-1.00454	0.31512	0.805715	INFLvsPHYS.1.DC1
ENSG0000016699725	225.701	-0.214316	0.21328	-1.00486	0.314965	0.805715	INFLvsPHYS.1.DC1
ENSG0000025889025	1261.18	-0.148	0.147265	-1.00499	0.314902	0.805715	INFLvsPHYS.1.DC1
ENSG0000014255225	472.973	-0.303082	0.301462	-1.00537	0.314717	0.805715	INFLvsPHYS.1.DC1
ENSG0000023654825	39.4069	-0.417592	0.415291	-1.00554	0.314637	0.805715	INFLvsPHYS.1.DC1
ENSG0000014222725	279.574	-0.218669	0.21729	-1.00635	0.314249	0.805071	INFLvsPHYS.1.DC1
ENSG0000016796525	2019.64	-0.103862	0.103157	-1.00683	0.314014	0.804613	INFLvsPHYS.1.DC1
ENSG0000011587525	3247.07	-0.142592	0.141599	-1.00701	0.31393	0.80454	INFLvsPHYS.1.DC1
ENSG0000018630025	115.474	-0.361784	0.359064	-1.00757	0.313659	0.80413	INFLvsPHYS.1.DC1
ENSG0000016300125	935.767	-0.197105	0.195579	-1.0078	0.313548	0.803989	INFLvsPHYS.1.DC1
ENSG0000024262225	108.022	-0.328766	0.32622	-1.0078	0.313548	0.803989	INFLvsPHYS.1.DC1
ENSG0000010601225	1511.64	-0.151496	0.150247	-1.00831	0.313304	0.803647	INFLvsPHYS.1.DC1
ENSG0000007316925	1420.87	-0.18057	0.179056	-1.00845	0.313238	0.803647	INFLvsPHYS.1.DC1
ENSG0000026879825	40.6638	-0.489414	0.485275	-1.00853	0.313201	0.803647	INFLvsPHYS.1.DC1
ENSG0000015722725	25162.9	-0.119409	0.118352	-1.00893	0.313007	0.803647	INFLvsPHYS.1.DC1
ENSG0000016601625	770.869	-0.194416	0.192668	-1.00907	0.31294	0.803647	INFLvsPHYS.1.DC1
ENSG0000017130725	1351.53	-0.12115	0.120024	-1.00939	0.312788	0.803463	INFLvsPHYS.1.DC1
ENSG0000020451625	97.6709	-0.358718	0.355358	-1.00945	0.312757	0.803463	INFLvsPHYS.1.DC1
ENSG0000007726425	23.7848	-0.653463	0.647212	-1.00966	0.312659	0.803418	INFLvsPHYS.1.DC1
ENSG0000026435025	51.1142	-0.447992	0.443605	-1.00989	0.312549	0.803418	INFLvsPHYS.1.DC1
ENSG0000013553525	4639.69	-0.085759	0.0849166	-1.00992	0.312534	0.803418	INFLvsPHYS.1.DC1
ENSG0000015787325	24.6116	-0.785425	0.777323	-1.01042	0.312293	0.803333	INFLvsPHYS.1.DC1
ENSG0000025463525	1094.59	-0.143924	0.142439	-1.01042	0.312293	0.803333	INFLvsPHYS.1.DC1
ENSG0000011019525	12.9196	-0.828459	0.81989	-1.01045	0.312279	NA	INFLvsPHYS.1.DC1
ENSG0000015701425	515.993	-0.160581	0.158842	-1.01095	0.312042	0.802972	INFLvsPHYS.1.DC1
ENSG0000006807825	5504.16	-0.195977	0.193775	-1.01136	0.311842	0.802886	INFLvsPHYS.1.DC1
ENSG0000012594525	44.8028	-0.521151	0.515272	-1.01141	0.311821	0.802886	INFLvsPHYS.1.DC1
ENSG0000013863925	529.293	-0.249584	0.246743	-1.01151	0.31177	0.802886	INFLvsPHYS.1.DC1
ENSG0000013881425	3950.46	-0.174228	0.172231	-1.0116	0.31173	0.802886	INFLvsPHYS.1.DC1
ENSG0000011276925	161.572	-0.338664	0.334582	-1.0122	0.311443	0.802716	INFLvsPHYS.1.DC1
ENSG0000022656425	85.7189	-0.496338	0.489811	-1.01333	0.310904	0.801756	INFLvsPHYS.1.DC1
ENSG0000023583125	30.7657	-0.652287	0.643205	-1.01412	0.310526	0.8014	INFLvsPHYS.1.DC1
ENSG0000010950125	454.16	-0.234117	0.230781	-1.01446	0.310364	0.801221	INFLvsPHYS.1.DC1
ENSG0000014849825	3132.57	-0.116565	0.114894	-1.01454	0.310323	0.801221	INFLvsPHYS.1.DC1
ENSG0000013436325	8420.69	-0.349171	0.34385	-1.01548	0.309879	0.800921	INFLvsPHYS.1.DC1
ENSG0000007156425	7691.69	-0.130095	0.128033	-1.0161	0.309581	0.800626	INFLvsPHYS.1.DC1
ENSG0000013497025	1962.78	-0.139475	0.137262	-1.01612	0.309571	0.800626	INFLvsPHYS.1.DC1
ENSG0000013123825	5267.13	-0.121987	0.120048	-1.01615	0.309559	0.800626	INFLvsPHYS.1.DC1
ENSG0000016541625	1802.05	-0.150676	0.148262	-1.01629	0.309494	0.800626	INFLvsPHYS.1.DC1
ENSG0000027361125	822.329	-0.221707	0.218135	-1.01637	0.309452	0.800626	INFLvsPHYS.1.DC1
ENSG0000018885925	24.9977	-0.5833	0.573879	-1.01642	0.309431	0.800626	INFLvsPHYS.1.DC1
ENSG0000017805325	1550.32	-0.167334	0.16459	-1.01668	0.309308	0.800626	INFLvsPHYS.1.DC1
ENSG0000010022525	3670.91	-0.0978296	0.0962038	-1.0169	0.309201	0.800626	INFLvsPHYS.1.DC1
ENSG0000018301125	1151.9	-0.192623	0.189361	-1.01723	0.309044	0.800525	INFLvsPHYS.1.DC1
ENSG0000019777125	4214.45	-0.143931	0.141466	-1.01742	0.308951	0.80043	INFLvsPHYS.1.DC1
ENSG0000010107925	1904.93	-0.14288	0.140371	-1.01787	0.308738	0.800019	INFLvsPHYS.1.DC1
ENSG0000013962525	145.245	-0.322858	0.317053	-1.01831	0.308532	0.79963	INFLvsPHYS.1.DC1
ENSG0000016613325	681.18	-0.188814	0.185414	-1.01834	0.308517	0.79963	INFLvsPHYS.1.DC1
ENSG0000019654925	3014.31	-0.267073	0.262234	-1.01845	0.308464	0.79963	INFLvsPHYS.1.DC1
ENSG0000016347925	5178.6	-0.165961	0.162923	-1.01864	0.308372	0.79963	INFLvsPHYS.1.DC1
ENSG0000012086025	1002.02	-0.204694	0.200863	-1.01907	0.30817	0.799552	INFLvsPHYS.1.DC1
ENSG0000004724925	2101.83	-0.181032	0.177589	-1.01939	0.30802	0.799306	INFLvsPHYS.1.DC1
ENSG0000014549425	2272.51	-0.151223	0.148314	-1.01962	0.307911	0.799306	INFLvsPHYS.1.DC1
ENSG0000009058125	1354.46	-0.130592	0.128065	-1.01973	0.307856	0.799306	INFLvsPHYS.1.DC1
ENSG0000015652125	2496.79	-0.141124	0.138341	-1.02012	0.307672	0.799119	INFLvsPHYS.1.DC1
ENSG0000019658125	143.847	-0.347827	0.340937	-1.02021	0.307629	0.799119	INFLvsPHYS.1.DC1
ENSG0000012221825	7722.28	-0.121478	0.119023	-1.02062	0.307434	0.799004	INFLvsPHYS.1.DC1
ENSG0000023874125	11.6238	-1.16119	1.13712	-1.02116	0.307176	NA	INFLvsPHYS.1.DC1
ENSG0000018926625	3603.25	-0.138059	0.135192	-1.0212	0.307158	0.799004	INFLvsPHYS.1.DC1
ENSG0000012000825	2635.01	-0.0773525	0.075724	-1.02151	0.307015	0.799004	INFLvsPHYS.1.DC1
ENSG0000020484325	6046.58	-0.111739	0.10936	-1.02175	0.306898	0.799004	INFLvsPHYS.1.DC1
ENSG0000010565625	977.508	-0.167778	0.164202	-1.02178	0.306884	0.799004	INFLvsPHYS.1.DC1
ENSG0000023234625	529.51	-0.302549	0.295938	-1.02234	0.306621	0.799004	INFLvsPHYS.1.DC1
ENSG0000017541625	5074.31	-0.145409	0.142217	-1.02244	0.306571	0.799004	INFLvsPHYS.1.DC1
ENSG0000026086225	14.1773	-0.88681	0.867239	-1.02257	0.306513	NA	INFLvsPHYS.1.DC1
ENSG0000018093825	166.43	-0.271806	0.265792	-1.02263	0.306485	0.799004	INFLvsPHYS.1.DC1
ENSG0000001043825	18.1081	-0.863162	0.843773	-1.02298	0.306318	0.799004	INFLvsPHYS.1.DC1
ENSG0000006500025	7228.94	-0.189529	0.18522	-1.02326	0.306183	0.799004	INFLvsPHYS.1.DC1
ENSG0000013565525	2232.82	-0.153756	0.150252	-1.02332	0.306158	0.799004	INFLvsPHYS.1.DC1
ENSG0000001148525	3021.24	-0.120291	0.117522	-1.02356	0.306043	0.799004	INFLvsPHYS.1.DC1
ENSG0000011256125	418.459	-0.173008	0.16901	-1.02365	0.305999	0.799004	INFLvsPHYS.1.DC1
ENSG0000016406225	3310.24	-0.167201	0.16328	-1.02401	0.30583	0.799004	INFLvsPHYS.1.DC1
ENSG0000001330625	4215.93	-0.100734	0.0983644	-1.02409	0.305791	0.799004	INFLvsPHYS.1.DC1
ENSG0000016606825	1257.2	-0.205662	0.200811	-1.02416	0.305759	0.799004	INFLvsPHYS.1.DC1
ENSG0000016373825	394.982	-0.198858	0.19408	-1.02462	0.305543	0.799004	INFLvsPHYS.1.DC1
ENSG0000013694425	31.188	-0.745629	0.727657	-1.0247	0.305506	0.799004	INFLvsPHYS.1.DC1
ENSG0000008897025	950.68	-0.164538	0.160533	-1.02494	0.305389	0.799004	INFLvsPHYS.1.DC1
ENSG0000007772125	4155.68	-0.111793	0.109045	-1.0252	0.305269	0.799004	INFLvsPHYS.1.DC1
ENSG0000010432525	1137.44	-0.171922	0.167691	-1.02523	0.305254	0.799004	INFLvsPHYS.1.DC1
ENSG0000011754325	1228.97	-0.195706	0.19085	-1.02544	0.305155	0.799004	INFLvsPHYS.1.DC1
ENSG0000012669825	4659.22	-0.179931	0.175458	-1.0255	0.30513	0.799004	INFLvsPHYS.1.DC1
ENSG0000010055425	2821.53	-0.158999	0.155026	-1.02563	0.305066	0.799004	INFLvsPHYS.1.DC1
ENSG0000013266425	773.271	-0.178262	0.17379	-1.02573	0.305018	0.799004	INFLvsPHYS.1.DC1
ENSG0000013558725	289.96	-0.213727	0.208327	-1.02592	0.30493	0.799004	INFLvsPHYS.1.DC1
ENSG0000024068225	809.74	-0.182819	0.178117	-1.0264	0.304703	0.799004	INFLvsPHYS.1.DC1
ENSG0000018933725	286.154	-0.214588	0.20898	-1.02684	0.304498	0.799004	INFLvsPHYS.1.DC1
ENSG0000011314025	3366	-0.255728	0.248998	-1.02703	0.304407	0.799004	INFLvsPHYS.1.DC1
ENSG0000013137825	90.6095	-0.316782	0.308387	-1.02722	0.304317	0.799004	INFLvsPHYS.1.DC1
ENSG0000011556125	3378.1	-0.119137	0.115976	-1.02726	0.304298	0.799004	INFLvsPHYS.1.DC1
ENSG0000014672925	2350.66	-0.164979	0.160535	-1.02768	0.304102	0.798736	INFLvsPHYS.1.DC1
ENSG0000014908925	859.99	-0.177923	0.173131	-1.02768	0.304101	0.798736	INFLvsPHYS.1.DC1
ENSG0000015888225	408.776	-0.194772	0.189503	-1.02781	0.304041	0.798736	INFLvsPHYS.1.DC1
ENSG0000027389325	30.7818	-0.566258	0.550854	-1.02797	0.303966	0.798736	INFLvsPHYS.1.DC1
ENSG0000016351325	3152.63	-0.18486	0.179831	-1.02797	0.303965	0.798736	INFLvsPHYS.1.DC1
ENSG0000006203825	21010.5	-0.127186	0.123721	-1.02801	0.303946	0.798736	INFLvsPHYS.1.DC1
ENSG0000018541425	2044.43	-0.131403	0.127649	-1.02941	0.303286	0.798479	INFLvsPHYS.1.DC1
ENSG0000012313025	951.518	-0.206648	0.200715	-1.02956	0.303216	0.798438	INFLvsPHYS.1.DC1
ENSG0000013861325	50.3208	-0.447729	0.434518	-1.03041	0.30282	0.797875	INFLvsPHYS.1.DC1
ENSG0000008747025	5348.87	-0.121422	0.117758	-1.03112	0.302486	0.797295	INFLvsPHYS.1.DC1
ENSG0000022186925	9334.56	-0.22132	0.214613	-1.03125	0.302422	0.797295	INFLvsPHYS.1.DC1
ENSG0000018760125	79.2883	-0.388625	0.376794	-1.0314	0.302353	0.797295	INFLvsPHYS.1.DC1
ENSG0000013491025	4928.07	-0.138802	0.134519	-1.03184	0.302148	0.796944	INFLvsPHYS.1.DC1
ENSG0000014456025	2351.21	-0.118568	0.114887	-1.03204	0.302053	0.796944	INFLvsPHYS.1.DC1
ENSG0000013441925	6777.61	-0.242806	0.235258	-1.03208	0.302033	0.796944	INFLvsPHYS.1.DC1
ENSG0000013645125	1880.32	-0.104589	0.10131	-1.03236	0.301902	0.796944	INFLvsPHYS.1.DC1
ENSG0000019869225	21.1087	-0.664203	0.642898	-1.03314	0.301539	0.796911	INFLvsPHYS.1.DC1
ENSG0000008206825	1752.55	-0.166276	0.16093	-1.03322	0.301501	0.796911	INFLvsPHYS.1.DC1
ENSG0000024751625	211.848	-0.240084	0.232357	-1.03326	0.301483	0.796911	INFLvsPHYS.1.DC1
ENSG0000012348525	1022.99	-0.230362	0.222934	-1.03332	0.301455	0.796911	INFLvsPHYS.1.DC1
ENSG0000005766325	1131.72	-0.153842	0.148871	-1.03339	0.30142	0.796911	INFLvsPHYS.1.DC1
ENSG0000017527425	937.247	-0.178733	0.172945	-1.03347	0.301383	0.796911	INFLvsPHYS.1.DC1
ENSG0000017029125	804.771	-0.149423	0.144542	-1.03377	0.301246	0.796911	INFLvsPHYS.1.DC1
ENSG0000008910125	36.7951	-0.603977	0.583876	-1.03443	0.300937	0.796642	INFLvsPHYS.1.DC1
ENSG0000001327525	1645.81	-0.175989	0.170104	-1.0346	0.300858	0.796582	INFLvsPHYS.1.DC1
ENSG0000010652425	796.253	-0.163568	0.158062	-1.03483	0.300746	0.796576	INFLvsPHYS.1.DC1
ENSG0000007124225	215.814	-0.250103	0.241535	-1.03548	0.300447	0.79622	INFLvsPHYS.1.DC1
ENSG0000016151325	1268.14	-0.194091	0.187293	-1.03629	0.300065	0.795868	INFLvsPHYS.1.DC1
ENSG0000014842925	846.258	-0.130685	0.126088	-1.03646	0.299987	0.795868	INFLvsPHYS.1.DC1
ENSG0000018211825	511.132	-0.220148	0.212402	-1.03647	0.299983	0.795868	INFLvsPHYS.1.DC1
ENSG0000016852825	10293.6	-0.270854	0.26097	-1.03787	0.29933	0.794967	INFLvsPHYS.1.DC1
ENSG0000018178925	6042.84	-0.158077	0.152296	-1.03796	0.29929	0.794967	INFLvsPHYS.1.DC1
ENSG0000018325825	2598.61	-0.0801887	0.0772334	-1.03826	0.299147	0.794814	INFLvsPHYS.1.DC1
ENSG0000013918025	254.847	-0.249472	0.239899	-1.0399	0.298386	0.793793	INFLvsPHYS.1.DC1
ENSG0000018349625	33.9709	-0.544737	0.5238	-1.03997	0.298354	0.793793	INFLvsPHYS.1.DC1
ENSG0000012287325	860.929	-0.18275	0.175681	-1.04024	0.298227	0.793682	INFLvsPHYS.1.DC1
ENSG0000012639125	5388	-0.185765	0.178574	-1.04027	0.298215	0.793682	INFLvsPHYS.1.DC1
ENSG0000006779825	131.117	-0.401727	0.386149	-1.04034	0.298181	0.793682	INFLvsPHYS.1.DC1
ENSG0000015597525	1386.62	-0.157307	0.1512	-1.04039	0.29816	0.793682	INFLvsPHYS.1.DC1
ENSG0000015658725	1661.36	-0.229378	0.220422	-1.04063	0.298047	0.793682	INFLvsPHYS.1.DC1
ENSG0000012581425	477.58	-0.181712	0.174615	-1.04065	0.29804	0.793682	INFLvsPHYS.1.DC1
ENSG0000013808125	2476.3	-0.146925	0.141182	-1.04068	0.298025	0.793682	INFLvsPHYS.1.DC1
ENSG0000011988825	3742.49	-0.195828	0.188164	-1.04073	0.298002	0.793682	INFLvsPHYS.1.DC1
ENSG0000016413425	3558.51	-0.158146	0.151878	-1.04127	0.29775	0.793682	INFLvsPHYS.1.DC1
ENSG0000024689825	104.438	-0.377392	0.362401	-1.04137	0.297705	0.793682	INFLvsPHYS.1.DC1
ENSG0000022983325	48.2873	-0.405461	0.389221	-1.04172	0.29754	0.793682	INFLvsPHYS.1.DC1
ENSG0000020422025	1090.17	-0.175688	0.16864	-1.0418	0.297507	0.793682	INFLvsPHYS.1.DC1
ENSG0000022047225	22.8569	-0.709431	0.680879	-1.04193	0.297442	0.793682	INFLvsPHYS.1.DC1
ENSG0000012110425	685.721	-0.24402	0.234187	-1.04199	0.297417	0.793682	INFLvsPHYS.1.DC1
ENSG0000008705325	1671.35	-0.132284	0.126901	-1.04242	0.297218	0.793682	INFLvsPHYS.1.DC1
ENSG0000017893525	126.677	-0.280406	0.268917	-1.04272	0.297077	0.793682	INFLvsPHYS.1.DC1
ENSG0000017755625	574.508	-0.195897	0.187839	-1.0429	0.296995	0.793682	INFLvsPHYS.1.DC1
ENSG0000022548425	462.887	-0.161695	0.155039	-1.04293	0.29698	0.793682	INFLvsPHYS.1.DC1
ENSG0000011513725	149.748	-0.306774	0.294104	-1.04308	0.296911	0.793682	INFLvsPHYS.1.DC1
ENSG0000016843925	8892.2	-0.153448	0.147108	-1.04309	0.296904	0.793682	INFLvsPHYS.1.DC1
ENSG0000011898525	2846.52	-0.131461	0.126018	-1.04319	0.29686	0.793682	INFLvsPHYS.1.DC1
ENSG0000014319825	1576.35	-0.160686	0.154018	-1.0433	0.29681	0.793682	INFLvsPHYS.1.DC1
ENSG0000027779125	3046.87	-0.224877	0.215532	-1.04336	0.296782	0.793682	INFLvsPHYS.1.DC1
ENSG0000018489725	7374.26	-0.178577	0.171133	-1.0435	0.296718	0.793682	INFLvsPHYS.1.DC1
ENSG0000016640225	27.0479	-0.528391	0.506294	-1.04365	0.296649	0.793682	INFLvsPHYS.1.DC1
ENSG0000012310625	1770	-0.184267	0.176381	-1.04471	0.296156	0.793424	INFLvsPHYS.1.DC1
ENSG0000004932325	1476.53	-0.295743	0.283084	-1.04472	0.296152	0.793424	INFLvsPHYS.1.DC1
ENSG0000013149525	916.535	-0.185677	0.177713	-1.04481	0.296111	0.793424	INFLvsPHYS.1.DC1
ENSG0000014480225	1268.65	-0.189088	0.180952	-1.04496	0.29604	0.793424	INFLvsPHYS.1.DC1
ENSG0000016620025	4892.05	-0.158079	0.151271	-1.04501	0.296018	0.793424	INFLvsPHYS.1.DC1
ENSG0000011137125	28561.4	-0.202762	0.193971	-1.04532	0.295875	0.793424	INFLvsPHYS.1.DC1
ENSG0000020387525	3425.8	-0.189806	0.181519	-1.04565	0.295722	0.793424	INFLvsPHYS.1.DC1
ENSG0000027511125	133.182	-0.346979	0.331673	-1.04615	0.295493	0.793424	INFLvsPHYS.1.DC1
ENSG0000021299325	21.3508	-0.584999	0.559139	-1.04625	0.295445	0.793424	INFLvsPHYS.1.DC1
ENSG0000025100025	10.0716	-1.06826	1.02006	-1.04725	0.294985	NA	INFLvsPHYS.1.DC1
ENSG0000021419925	30.1754	-0.599457	0.572337	-1.04739	0.294922	0.792466	INFLvsPHYS.1.DC1
ENSG0000017976125	34.2358	-0.478411	0.456654	-1.04764	0.294802	0.792292	INFLvsPHYS.1.DC1
ENSG0000012422625	2286.12	-0.0949638	0.0906369	-1.04774	0.294759	0.792292	INFLvsPHYS.1.DC1
ENSG0000010129425	6092.3	-0.135893	0.12963	-1.04831	0.294494	0.791809	INFLvsPHYS.1.DC1
ENSG0000010048525	1216.6	-0.143583	0.136963	-1.04834	0.294483	0.791809	INFLvsPHYS.1.DC1
ENSG0000014174125	1379.3	-0.142169	0.1356	-1.04844	0.294435	0.791809	INFLvsPHYS.1.DC1
ENSG0000011887325	1490.74	-0.142292	0.135676	-1.04877	0.294284	0.791809	INFLvsPHYS.1.DC1
ENSG0000011932625	3194.11	-0.250381	0.238646	-1.04917	0.294099	0.791809	INFLvsPHYS.1.DC1
ENSG0000025362625	111.811	-0.372579	0.35498	-1.04958	0.293911	0.791662	INFLvsPHYS.1.DC1
ENSG0000012572625	1504.03	-0.607385	0.578687	-1.04959	0.293906	0.791662	INFLvsPHYS.1.DC1
ENSG0000022632825	701.637	-0.235572	0.224371	-1.04992	0.293753	0.791662	INFLvsPHYS.1.DC1
ENSG0000015648225	22431.8	-0.189212	0.180072	-1.05076	0.293368	0.791083	INFLvsPHYS.1.DC1
ENSG0000015339125	952.076	-0.230583	0.219391	-1.05101	0.293254	0.791068	INFLvsPHYS.1.DC1
ENSG0000002577225	2669.02	-0.143962	0.136952	-1.05118	0.293175	0.791068	INFLvsPHYS.1.DC1
ENSG0000012574325	4685.33	-0.176355	0.167743	-1.05134	0.293103	0.791068	INFLvsPHYS.1.DC1
ENSG0000005521125	1063.54	-0.142472	0.135472	-1.05168	0.292948	0.791068	INFLvsPHYS.1.DC1
ENSG0000020461925	278.898	-0.180885	0.171976	-1.05181	0.292888	0.791068	INFLvsPHYS.1.DC1
ENSG0000006602725	2039.33	-0.133865	0.127217	-1.05226	0.292681	0.790705	INFLvsPHYS.1.DC1
ENSG0000010121025	161.592	-0.316897	0.301018	-1.05275	0.292455	0.790546	INFLvsPHYS.1.DC1
ENSG0000011516325	539.751	-0.233051	0.221357	-1.05283	0.29242	0.790546	INFLvsPHYS.1.DC1
ENSG0000017576825	50.7368	-0.439774	0.417596	-1.05311	0.292291	0.790534	INFLvsPHYS.1.DC1
ENSG0000013200025	33.3311	-0.565685	0.536992	-1.05343	0.292143	0.790346	INFLvsPHYS.1.DC1
ENSG0000014554525	5088.98	-0.163561	0.155202	-1.05386	0.291948	0.790199	INFLvsPHYS.1.DC1
ENSG0000011518325	2787.04	-0.142464	0.135092	-1.05457	0.291621	0.790052	INFLvsPHYS.1.DC1
ENSG0000010289725	612.483	-0.230124	0.218087	-1.05519	0.291338	0.789433	INFLvsPHYS.1.DC1
ENSG0000016462725	24.4794	-0.635027	0.601811	-1.05519	0.291337	0.789433	INFLvsPHYS.1.DC1
ENSG0000006179425	2384.9	-0.136351	0.129201	-1.05534	0.29127	0.789433	INFLvsPHYS.1.DC1
ENSG0000016715725	74.3123	-0.373881	0.354266	-1.05537	0.291257	0.789433	INFLvsPHYS.1.DC1
ENSG0000016943225	786.388	-0.240303	0.227695	-1.05537	0.291254	0.789433	INFLvsPHYS.1.DC1
ENSG0000026903825	18.5053	-0.634058	0.600706	-1.05552	0.291187	0.789433	INFLvsPHYS.1.DC1
ENSG0000016610625	10.1325	-0.966254	0.915139	-1.05585	0.291035	NA	INFLvsPHYS.1.DC1
ENSG0000013184425	2773.04	-0.109851	0.10403	-1.05595	0.290992	0.789433	INFLvsPHYS.1.DC1
ENSG0000010857825	813.387	-0.169046	0.160075	-1.05604	0.29095	0.789433	INFLvsPHYS.1.DC1
ENSG0000017408025	173.472	-0.31134	0.29476	-1.05625	0.290854	0.789433	INFLvsPHYS.1.DC1
ENSG0000010184325	2631.15	-0.137097	0.129784	-1.05635	0.29081	0.789433	INFLvsPHYS.1.DC1
ENSG0000011736225	5801.21	-0.0965268	0.0913722	-1.05641	0.290779	0.789433	INFLvsPHYS.1.DC1
ENSG0000010125525	13716.3	-0.324174	0.306487	-1.05771	0.290189	0.788239	INFLvsPHYS.1.DC1
ENSG0000002579625	3631.9	-0.130396	0.123149	-1.05885	0.289666	0.787727	INFLvsPHYS.1.DC1
ENSG0000018059625	291.526	-0.282082	0.266396	-1.05888	0.289654	0.787727	INFLvsPHYS.1.DC1
ENSG0000016634925	23.2437	-0.689936	0.651525	-1.05896	0.28962	0.787727	INFLvsPHYS.1.DC1
ENSG0000011148125	4494.46	-0.113308	0.106972	-1.05924	0.289492	0.787727	INFLvsPHYS.1.DC1
ENSG0000008758625	1609.49	-0.192302	0.181541	-1.05928	0.289473	0.787727	INFLvsPHYS.1.DC1
ENSG0000010602825	2445.01	-0.165491	0.156229	-1.05929	0.289468	0.787727	INFLvsPHYS.1.DC1
ENSG0000017519825	359.592	-0.174225	0.16442	-1.05964	0.28931	0.787727	INFLvsPHYS.1.DC1
ENSG0000011163925	3441.28	-0.165551	0.156199	-1.05988	0.289201	0.787727	INFLvsPHYS.1.DC1
ENSG0000016393225	330.081	-0.18661	0.176047	-1.06	0.289146	0.787727	INFLvsPHYS.1.DC1
ENSG0000012923525	3424.64	-0.151768	0.143141	-1.06027	0.289023	0.787727	INFLvsPHYS.1.DC1
ENSG0000021145025	304.693	-0.277079	0.26119	-1.06083	0.288767	0.787727	INFLvsPHYS.1.DC1
ENSG0000026746925	8.52227	-1.47213	1.3876	-1.06092	0.288725	NA	INFLvsPHYS.1.DC1
ENSG0000010062525	563.461	-0.280905	0.264652	-1.06141	0.288501	0.7875	INFLvsPHYS.1.DC1
ENSG0000007738025	3454.77	-0.144316	0.135812	-1.06262	0.287953	0.786448	INFLvsPHYS.1.DC1
ENSG0000014183725	20.2093	-0.722899	0.680132	-1.06288	0.287836	0.786426	INFLvsPHYS.1.DC1
ENSG0000001840825	2963.29	-0.162679	0.153048	-1.06293	0.287816	0.786426	INFLvsPHYS.1.DC1
ENSG0000016619925	1334.85	-0.125055	0.117632	-1.06311	0.287734	0.786426	INFLvsPHYS.1.DC1
ENSG0000024106125	38.5023	-0.570654	0.535966	-1.06472	0.287002	0.785037	INFLvsPHYS.1.DC1
ENSG0000011733525	8771.84	-0.1422	0.133552	-1.06475	0.286988	0.785037	INFLvsPHYS.1.DC1
ENSG0000012235925	7660.47	-0.137865	0.129434	-1.06514	0.286813	0.784817	INFLvsPHYS.1.DC1
ENSG0000006830525	2816.72	-0.127638	0.119821	-1.06524	0.286767	0.784817	INFLvsPHYS.1.DC1
ENSG0000018285825	780.145	-0.156104	0.146523	-1.06539	0.2867	0.784817	INFLvsPHYS.1.DC1
ENSG0000026640125	24.1444	-0.736072	0.690828	-1.06549	0.286654	0.784817	INFLvsPHYS.1.DC1
ENSG0000012078425	40.227	-0.519152	0.486778	-1.06651	0.286195	0.784162	INFLvsPHYS.1.DC1
ENSG0000014337325	1353.29	-0.14155	0.132701	-1.06668	0.286115	0.784162	INFLvsPHYS.1.DC1
ENSG0000015562925	32.2304	-0.934388	0.875807	-1.06689	0.286022	0.784136	INFLvsPHYS.1.DC1
ENSG0000015055125	65.6025	-0.403841	0.378389	-1.06726	0.285852	0.784037	INFLvsPHYS.1.DC1
ENSG0000010566925	2047.13	-0.191023	0.178958	-1.06741	0.285785	0.784037	INFLvsPHYS.1.DC1
ENSG0000011066025	1783.37	-0.198651	0.186101	-1.06744	0.285774	0.784037	INFLvsPHYS.1.DC1
ENSG0000010098325	2716.87	-0.114811	0.107523	-1.06778	0.285619	0.784037	INFLvsPHYS.1.DC1
ENSG0000017054025	4701.19	-0.128847	0.120561	-1.06873	0.285192	0.783789	INFLvsPHYS.1.DC1
ENSG0000012830925	2183.42	-0.184747	0.172755	-1.06942	0.284882	0.783087	INFLvsPHYS.1.DC1
ENSG0000011690325	618.547	-0.23105	0.216049	-1.06943	0.284875	0.783087	INFLvsPHYS.1.DC1
ENSG0000026142325	73.4089	-0.337332	0.315406	-1.06952	0.284836	0.783087	INFLvsPHYS.1.DC1
ENSG0000016328325	2808.72	-0.243841	0.227967	-1.06964	0.284783	0.783087	INFLvsPHYS.1.DC1
ENSG0000006598925	84.1105	-0.385109	0.36003	-1.06966	0.284773	0.783087	INFLvsPHYS.1.DC1
ENSG0000019772825	7548.21	-0.15744	0.147124	-1.07012	0.284565	0.783087	INFLvsPHYS.1.DC1
ENSG0000018885625	824.661	-0.431291	0.402925	-1.0704	0.28444	0.783087	INFLvsPHYS.1.DC1
ENSG0000008248225	38.3838	-0.46144	0.430983	-1.07067	0.284318	0.783087	INFLvsPHYS.1.DC1
ENSG0000008883325	5316.6	-0.114709	0.107113	-1.07091	0.284209	0.783087	INFLvsPHYS.1.DC1
ENSG0000014057525	16203.4	-0.140996	0.131653	-1.07096	0.284187	0.783087	INFLvsPHYS.1.DC1
ENSG0000014641625	1231.49	-0.13831	0.129134	-1.07106	0.284143	0.783087	INFLvsPHYS.1.DC1
ENSG0000014370225	306.089	-0.27346	0.255169	-1.07168	0.283864	0.782966	INFLvsPHYS.1.DC1
ENSG0000013596025	287.117	-0.208079	0.194158	-1.0717	0.283855	0.782966	INFLvsPHYS.1.DC1
ENSG0000017160325	6896.11	-0.187893	0.175291	-1.0719	0.283766	0.782966	INFLvsPHYS.1.DC1
ENSG0000010086525	980.251	-0.134964	0.125888	-1.0721	0.283676	0.782966	INFLvsPHYS.1.DC1
ENSG0000014445125	594.743	-0.19688	0.18364	-1.0721	0.283675	0.782966	INFLvsPHYS.1.DC1
ENSG0000018256825	115.406	-0.338651	0.315639	-1.07291	0.283314	0.782792	INFLvsPHYS.1.DC1
ENSG0000013750925	3086.71	-0.173718	0.161907	-1.07295	0.283295	0.782792	INFLvsPHYS.1.DC1
ENSG0000014556925	73.4878	-0.457099	0.425997	-1.07301	0.283267	0.782792	INFLvsPHYS.1.DC1
ENSG0000014220825	4571.3	-0.0959959	0.0894508	-1.07317	0.283195	0.782792	INFLvsPHYS.1.DC1
ENSG0000019651725	5516.66	-0.22947	0.213766	-1.07346	0.283065	0.782792	INFLvsPHYS.1.DC1
ENSG0000013813525	102.648	-0.669492	0.623381	-1.07397	0.282836	0.782608	INFLvsPHYS.1.DC1
ENSG0000014139125	375.569	-0.20656	0.192287	-1.07423	0.282721	0.782608	INFLvsPHYS.1.DC1
ENSG0000019893125	4332.73	-0.140453	0.130725	-1.07441	0.282638	0.782608	INFLvsPHYS.1.DC1
ENSG0000017283025	4788.05	-0.136981	0.127473	-1.07459	0.282559	0.782608	INFLvsPHYS.1.DC1
ENSG0000011969825	54.0402	-0.47173	0.438952	-1.07467	0.282521	0.782608	INFLvsPHYS.1.DC1
ENSG0000013717125	961.102	-0.178266	0.165869	-1.07474	0.282492	0.782608	INFLvsPHYS.1.DC1
ENSG0000008707725	4138.19	-0.1474	0.137115	-1.07501	0.282369	0.782608	INFLvsPHYS.1.DC1
ENSG0000014600725	3392.61	-0.161747	0.150446	-1.07512	0.282323	0.782608	INFLvsPHYS.1.DC1
ENSG0000018271825	59309.3	-0.180486	0.167865	-1.07519	0.282291	0.782608	INFLvsPHYS.1.DC1
ENSG0000012419125	195.421	-0.374247	0.348071	-1.0752	0.282283	0.782608	INFLvsPHYS.1.DC1
ENSG0000001358325	1018.04	-0.123176	0.11452	-1.07559	0.282112	0.782608	INFLvsPHYS.1.DC1
ENSG0000012099225	6969.2	-0.165321	0.153669	-1.07582	0.282006	0.782608	INFLvsPHYS.1.DC1
ENSG0000019744825	3724.97	-0.12887	0.119736	-1.07629	0.2818	0.782495	INFLvsPHYS.1.DC1
ENSG0000012969125	1421.16	-0.146532	0.136126	-1.07644	0.281731	0.782495	INFLvsPHYS.1.DC1
ENSG0000010834425	6706.33	-0.199578	0.185362	-1.07669	0.281618	0.782495	INFLvsPHYS.1.DC1
ENSG0000022740325	375.496	-0.187612	0.174236	-1.07677	0.281582	0.782495	INFLvsPHYS.1.DC1
ENSG0000021388125	28.4775	-0.56007	0.51982	-1.07743	0.281288	0.782495	INFLvsPHYS.1.DC1
ENSG0000013405625	737.736	-0.200738	0.186269	-1.07768	0.281177	0.782417	INFLvsPHYS.1.DC1
ENSG0000018535925	4655.8	-0.170261	0.157937	-1.07803	0.28102	0.782417	INFLvsPHYS.1.DC1
ENSG0000011744825	2300.88	-0.161338	0.149617	-1.07834	0.280883	0.782417	INFLvsPHYS.1.DC1
ENSG0000011666725	591.638	-0.238922	0.221543	-1.07845	0.280833	0.782417	INFLvsPHYS.1.DC1
ENSG0000007066925	39.2329	-0.571775	0.530089	-1.07864	0.280749	0.782417	INFLvsPHYS.1.DC1
ENSG0000012946025	1110.44	-0.200092	0.185437	-1.07903	0.280576	0.782399	INFLvsPHYS.1.DC1
ENSG0000011613225	899.488	-0.255362	0.23659	-1.07934	0.280435	0.782399	INFLvsPHYS.1.DC1
ENSG0000017433225	53.0831	-0.444141	0.411377	-1.07964	0.2803	0.782399	INFLvsPHYS.1.DC1
ENSG0000013968425	2469.37	-0.137278	0.127132	-1.07981	0.280226	0.782399	INFLvsPHYS.1.DC1
ENSG0000019695425	2044.34	-0.151814	0.140575	-1.07995	0.280164	0.782399	INFLvsPHYS.1.DC1
ENSG0000010894725	18.9083	-0.843432	0.780931	-1.08003	0.280127	0.782399	INFLvsPHYS.1.DC1
ENSG0000010979025	1742.42	-0.138884	0.128553	-1.08037	0.279978	0.782399	INFLvsPHYS.1.DC1
ENSG0000006932925	6514.61	-0.162035	0.149971	-1.08044	0.279947	0.782399	INFLvsPHYS.1.DC1
ENSG0000013093525	2398.52	-0.125551	0.116201	-1.08046	0.279938	0.782399	INFLvsPHYS.1.DC1
ENSG0000010143925	16693.1	-0.134844	0.124777	-1.08068	0.27984	0.782399	INFLvsPHYS.1.DC1
ENSG0000011108725	127.413	-0.425718	0.393907	-1.08076	0.279805	0.782399	INFLvsPHYS.1.DC1
ENSG0000027226925	338.943	-0.290099	0.268414	-1.08079	0.279792	0.782399	INFLvsPHYS.1.DC1
ENSG0000014402925	3339.66	-0.140332	0.129813	-1.08103	0.279685	0.782399	INFLvsPHYS.1.DC1
ENSG0000014098825	100248	-0.169337	0.156617	-1.08122	0.279601	0.782399	INFLvsPHYS.1.DC1
ENSG0000012410725	2811.67	-0.182989	0.169182	-1.08161	0.279426	0.782399	INFLvsPHYS.1.DC1
ENSG0000015698325	1064.64	-0.164833	0.152288	-1.08237	0.279086	0.782399	INFLvsPHYS.1.DC1
ENSG0000006014025	95.6531	-0.297265	0.274636	-1.0824	0.279076	0.782399	INFLvsPHYS.1.DC1
ENSG0000011759425	697.986	-0.439784	0.406299	-1.08241	0.279069	0.782399	INFLvsPHYS.1.DC1
ENSG0000012643225	13113.1	-0.185815	0.171664	-1.08243	0.279061	0.782399	INFLvsPHYS.1.DC1
ENSG0000019763525	1033.53	-0.367262	0.33928	-1.08247	0.279042	0.782399	INFLvsPHYS.1.DC1
ENSG0000017615325	2071.19	-0.259109	0.239211	-1.08318	0.278729	0.782399	INFLvsPHYS.1.DC1
ENSG0000013684025	944.421	-0.187118	0.172646	-1.08382	0.278443	0.782399	INFLvsPHYS.1.DC1
ENSG0000010803925	1493.61	-0.0992815	0.0915971	-1.08389	0.278412	0.782399	INFLvsPHYS.1.DC1
ENSG0000015458225	2277.66	-0.194836	0.179738	-1.084	0.278365	0.782399	INFLvsPHYS.1.DC1
ENSG0000023800025	30.7456	-0.60258	0.555848	-1.08407	0.278333	0.782399	INFLvsPHYS.1.DC1
ENSG0000014301325	1395.68	-0.274135	0.252846	-1.0842	0.278277	0.782399	INFLvsPHYS.1.DC1
ENSG0000018834225	2817.98	-0.183038	0.168566	-1.08586	0.277543	0.781779	INFLvsPHYS.1.DC1
ENSG0000008118125	501.819	-0.603471	0.555747	-1.08587	0.277534	0.781779	INFLvsPHYS.1.DC1
ENSG0000026222725	29.622	-0.593056	0.545877	-1.08643	0.27729	0.78145	INFLvsPHYS.1.DC1
ENSG0000013614725	325.253	-0.240845	0.22166	-1.08655	0.277235	0.78145	INFLvsPHYS.1.DC1
ENSG0000023299525	26.1556	-0.654151	0.601963	-1.0867	0.277171	0.78145	INFLvsPHYS.1.DC1
ENSG0000013567825	81.46	-0.425196	0.391236	-1.0868	0.277124	0.78145	INFLvsPHYS.1.DC1
ENSG0000019864825	1980.48	-0.303849	0.279552	-1.08691	0.277075	0.78145	INFLvsPHYS.1.DC1
ENSG0000009314425	1935.76	-0.186808	0.171863	-1.08696	0.277056	0.78145	INFLvsPHYS.1.DC1
ENSG0000018361725	997.655	-0.170156	0.156474	-1.08744	0.276843	0.78145	INFLvsPHYS.1.DC1
ENSG0000010118225	8068.93	-0.196014	0.180241	-1.08751	0.276811	0.78145	INFLvsPHYS.1.DC1
ENSG0000011904125	2001.65	-0.133914	0.123121	-1.08766	0.276746	0.78145	INFLvsPHYS.1.DC1
ENSG0000015604925	9.46512	-1.33477	1.22716	-1.08769	0.276732	NA	INFLvsPHYS.1.DC1
ENSG0000015942325	850.267	-0.1662	0.152758	-1.088	0.276596	0.78145	INFLvsPHYS.1.DC1
ENSG0000013459425	22.3942	-0.666742	0.612789	-1.08805	0.276575	0.78145	INFLvsPHYS.1.DC1
ENSG0000011613325	17677.1	-0.200225	0.184016	-1.08808	0.276558	0.78145	INFLvsPHYS.1.DC1
ENSG0000017432725	147.678	-0.374035	0.343638	-1.08846	0.276394	0.78145	INFLvsPHYS.1.DC1
ENSG0000010239025	1786.74	-0.182771	0.167897	-1.08859	0.276334	0.78145	INFLvsPHYS.1.DC1
ENSG0000013267625	4197.6	-0.160256	0.147201	-1.08868	0.276293	0.78145	INFLvsPHYS.1.DC1
ENSG0000017735225	774.387	-0.152346	0.139926	-1.08877	0.276257	0.78145	INFLvsPHYS.1.DC1
ENSG0000016567525	1505.81	-0.102927	0.0944915	-1.08928	0.276032	0.78145	INFLvsPHYS.1.DC1
ENSG0000014142825	536.966	-0.21897	0.201014	-1.08933	0.27601	0.78145	INFLvsPHYS.1.DC1
ENSG0000016973825	1087.15	-0.165854	0.152253	-1.08934	0.276006	0.78145	INFLvsPHYS.1.DC1
ENSG0000000448725	3420.63	-0.104994	0.096373	-1.08945	0.275954	0.78145	INFLvsPHYS.1.DC1
ENSG0000017905125	4500.15	-0.227252	0.20857	-1.08957	0.275901	0.78145	INFLvsPHYS.1.DC1
ENSG0000000414225	6484.85	-0.0848195	0.0778205	-1.08994	0.275741	0.78145	INFLvsPHYS.1.DC1
ENSG0000017371525	806.13	-0.167063	0.15327	-1.08999	0.275718	0.78145	INFLvsPHYS.1.DC1
ENSG0000023390125	1444.21	-0.196237	0.180016	-1.09011	0.275666	0.78145	INFLvsPHYS.1.DC1
ENSG0000014029725	64.9013	-0.498081	0.456877	-1.09019	0.27563	0.78145	INFLvsPHYS.1.DC1
ENSG0000023116725	60.8405	-0.404927	0.371318	-1.09051	0.275487	0.78145	INFLvsPHYS.1.DC1
ENSG0000019868225	229.94	-0.29998	0.27503	-1.09072	0.275397	0.78145	INFLvsPHYS.1.DC1
ENSG0000022350825	31.5422	-0.51084	0.468255	-1.09094	0.275298	0.78145	INFLvsPHYS.1.DC1
ENSG0000008669625	438.132	-0.367516	0.336869	-1.09098	0.275284	0.78145	INFLvsPHYS.1.DC1
ENSG0000010090825	117.398	-0.320911	0.294084	-1.09122	0.275175	0.78145	INFLvsPHYS.1.DC1
ENSG0000005729425	3241.38	-0.212645	0.194856	-1.09129	0.275144	0.78145	INFLvsPHYS.1.DC1
ENSG0000016903225	4240.75	-0.202316	0.185339	-1.0916	0.27501	0.78145	INFLvsPHYS.1.DC1
ENSG0000011331925	108.18	-0.362434	0.331852	-1.09216	0.274764	0.78145	INFLvsPHYS.1.DC1
ENSG0000022515125	66.8371	-0.408781	0.374237	-1.0923	0.274699	0.78145	INFLvsPHYS.1.DC1
ENSG0000022995325	203.277	-0.289172	0.264691	-1.09249	0.274619	0.78145	INFLvsPHYS.1.DC1
ENSG0000027763925	41.8473	-0.55282	0.505831	-1.0929	0.27444	0.78145	INFLvsPHYS.1.DC1
ENSG0000014696325	1010.59	-0.154669	0.141506	-1.09302	0.274384	0.78145	INFLvsPHYS.1.DC1
ENSG0000022882425	44.8698	-0.498021	0.455635	-1.09303	0.274382	0.78145	INFLvsPHYS.1.DC1
ENSG0000013490525	2262.59	-0.110028	0.100631	-1.09338	0.274226	0.78145	INFLvsPHYS.1.DC1
ENSG0000018598625	88.7121	-0.349214	0.319353	-1.0935	0.274173	0.78145	INFLvsPHYS.1.DC1
ENSG0000014404825	1292.16	-0.163571	0.149527	-1.09392	0.273989	0.78145	INFLvsPHYS.1.DC1
ENSG0000014722425	2147.42	-0.161173	0.147333	-1.09394	0.273982	0.78145	INFLvsPHYS.1.DC1
ENSG0000011071125	1528.97	-0.178492	0.163128	-1.09419	0.273874	0.78145	INFLvsPHYS.1.DC1
ENSG0000010451725	2859.32	-0.171148	0.156347	-1.09467	0.273662	0.78145	INFLvsPHYS.1.DC1
ENSG0000016463125	1584.55	-0.136817	0.124969	-1.09481	0.2736	0.78145	INFLvsPHYS.1.DC1
ENSG0000016619725	15038.5	-0.158318	0.144495	-1.09566	0.273227	0.78145	INFLvsPHYS.1.DC1
ENSG0000025530225	3881.67	-0.154771	0.141245	-1.09576	0.273185	0.78145	INFLvsPHYS.1.DC1
ENSG0000017858525	2114.65	-0.164642	0.150084	-1.097	0.27264	0.78145	INFLvsPHYS.1.DC1
ENSG0000004249325	4984.62	-0.140386	0.127962	-1.09709	0.272601	0.78145	INFLvsPHYS.1.DC1
ENSG0000011230625	18957.4	-0.187505	0.170887	-1.09724	0.272534	0.78145	INFLvsPHYS.1.DC1
ENSG0000018420325	2508.27	-0.116645	0.106287	-1.09745	0.272444	0.78145	INFLvsPHYS.1.DC1
ENSG0000016867225	7508.6	-0.274145	0.249788	-1.09751	0.272417	0.78145	INFLvsPHYS.1.DC1
ENSG0000011696225	1289.67	-0.25303	0.230542	-1.09754	0.272404	0.78145	INFLvsPHYS.1.DC1
ENSG0000015402725	31.357	-0.613006	0.558385	-1.09782	0.272283	0.78145	INFLvsPHYS.1.DC1
ENSG0000016343125	113.026	-0.44823	0.408153	-1.09819	0.27212	0.78145	INFLvsPHYS.1.DC1
ENSG0000002486225	395.566	-0.195491	0.177961	-1.09851	0.271982	0.78145	INFLvsPHYS.1.DC1
ENSG0000010022625	1730.62	-0.186415	0.169695	-1.09853	0.271975	0.78145	INFLvsPHYS.1.DC1
ENSG0000013381825	4451.33	-0.354197	0.322336	-1.09884	0.271836	0.78145	INFLvsPHYS.1.DC1
ENSG0000015191725	40.7996	-0.570385	0.518953	-1.09911	0.271721	0.78145	INFLvsPHYS.1.DC1
ENSG0000005055525	21.9889	-0.727934	0.662266	-1.09916	0.2717	0.78145	INFLvsPHYS.1.DC1
ENSG0000023500125	40.1249	-0.495251	0.450401	-1.09958	0.271516	0.78145	INFLvsPHYS.1.DC1
ENSG0000011130025	1440.11	-0.178281	0.162127	-1.09964	0.271491	0.78145	INFLvsPHYS.1.DC1
ENSG0000010297425	2648.85	-0.124723	0.113418	-1.09968	0.27147	0.78145	INFLvsPHYS.1.DC1
ENSG0000017031025	856.767	-0.200733	0.182522	-1.09977	0.271433	0.78145	INFLvsPHYS.1.DC1
ENSG0000015871025	19069.6	-0.155841	0.141703	-1.09977	0.271432	0.78145	INFLvsPHYS.1.DC1
ENSG0000016078925	21566.6	-0.133345	0.121244	-1.0998	0.271419	0.78145	INFLvsPHYS.1.DC1
ENSG0000017320725	2889.07	-0.203279	0.184806	-1.09996	0.271349	0.78145	INFLvsPHYS.1.DC1
ENSG0000007077025	4117.5	-0.183851	0.167129	-1.10006	0.271308	0.78145	INFLvsPHYS.1.DC1
ENSG0000018140925	19.2383	-0.701066	0.637248	-1.10015	0.271268	0.78145	INFLvsPHYS.1.DC1
ENSG0000022863025	75.632	-0.375449	0.341262	-1.10018	0.271254	0.78145	INFLvsPHYS.1.DC1
ENSG0000018608125	296272	-0.219929	0.19969	-1.10135	0.270744	0.78145	INFLvsPHYS.1.DC1
ENSG0000013866325	1196.71	-0.19037	0.172849	-1.10137	0.270737	0.78145	INFLvsPHYS.1.DC1
ENSG0000016856425	825.381	-0.235473	0.213694	-1.10192	0.270498	0.78145	INFLvsPHYS.1.DC1
ENSG0000016014525	30.6652	-0.559877	0.508077	-1.10195	0.270482	0.78145	INFLvsPHYS.1.DC1
ENSG0000013296325	1935.44	-0.279419	0.253562	-1.10198	0.270472	0.78145	INFLvsPHYS.1.DC1
ENSG0000010194025	1330.43	-0.15253	0.138409	-1.10202	0.270452	0.78145	INFLvsPHYS.1.DC1
ENSG0000017259425	160.747	-0.302974	0.274859	-1.10229	0.270336	0.78145	INFLvsPHYS.1.DC1
ENSG0000025608725	167.125	-0.328813	0.298279	-1.10236	0.270303	0.78145	INFLvsPHYS.1.DC1
ENSG0000016492425	18834.2	-0.124435	0.11284	-1.10275	0.270135	0.78145	INFLvsPHYS.1.DC1
ENSG0000013586225	8046.3	-0.168003	0.152289	-1.10319	0.269946	0.78145	INFLvsPHYS.1.DC1
ENSG0000006554825	4066.66	-0.169452	0.153588	-1.10329	0.269903	0.78145	INFLvsPHYS.1.DC1
ENSG0000011656025	10568	-0.173621	0.157242	-1.10417	0.26952	0.78145	INFLvsPHYS.1.DC1
ENSG0000018281025	1426.25	-0.136724	0.123817	-1.10424	0.269489	0.78145	INFLvsPHYS.1.DC1
ENSG0000019849825	1589.97	-0.165244	0.149592	-1.10463	0.269319	0.78145	INFLvsPHYS.1.DC1
ENSG0000012606725	4131.09	-0.178338	0.161429	-1.10474	0.26927	0.78145	INFLvsPHYS.1.DC1
ENSG0000016384825	2840.9	-0.13707	0.124066	-1.10482	0.26924	0.78145	INFLvsPHYS.1.DC1
ENSG0000018293425	3265.19	-0.153336	0.138772	-1.10495	0.26918	0.78145	INFLvsPHYS.1.DC1
ENSG0000020053425	24.2694	-0.665787	0.602476	-1.10509	0.269123	0.78145	INFLvsPHYS.1.DC1
ENSG0000027354225	58.2855	-0.501508	0.453733	-1.10529	0.269033	0.78145	INFLvsPHYS.1.DC1
ENSG0000023656525	36.6965	-0.54398	0.492136	-1.10534	0.26901	0.78145	INFLvsPHYS.1.DC1
ENSG0000014586025	3258.76	-0.152168	0.137637	-1.10558	0.268908	0.78145	INFLvsPHYS.1.DC1
ENSG0000019712225	2390.7	-0.1655	0.149653	-1.10589	0.268776	0.78145	INFLvsPHYS.1.DC1
ENSG0000013592625	16554.9	-0.1547	0.139848	-1.1062	0.268639	0.78145	INFLvsPHYS.1.DC1
ENSG0000010131025	3117.11	-0.128876	0.116412	-1.10706	0.268268	0.78145	INFLvsPHYS.1.DC1
ENSG0000012202625	37776.7	-0.178819	0.161489	-1.10731	0.26816	0.78145	INFLvsPHYS.1.DC1
ENSG0000013088125	45.9798	-0.495507	0.447457	-1.10739	0.268127	0.78145	INFLvsPHYS.1.DC1
ENSG0000018329125	5137.65	-0.213862	0.193101	-1.10751	0.268072	0.78145	INFLvsPHYS.1.DC1
ENSG0000011648925	6290.65	-0.166319	0.150159	-1.10762	0.268027	0.78145	INFLvsPHYS.1.DC1
ENSG0000020515525	128.806	-0.276564	0.249665	-1.10774	0.267974	0.78145	INFLvsPHYS.1.DC1
ENSG0000017096225	135.22	-0.672337	0.606739	-1.10812	0.267812	0.78145	INFLvsPHYS.1.DC1
ENSG0000018285325	21.2977	-0.78184	0.7049	-1.10915	0.267365	0.78145	INFLvsPHYS.1.DC1
ENSG0000015721625	1350.02	-0.319268	0.287844	-1.10917	0.267356	0.78145	INFLvsPHYS.1.DC1
ENSG0000013225425	3689.06	-0.184278	0.166126	-1.10927	0.267314	0.78145	INFLvsPHYS.1.DC1
ENSG0000011622125	3709.09	-0.0955829	0.0861308	-1.10974	0.267111	0.78145	INFLvsPHYS.1.DC1
ENSG0000016653225	1280.18	-0.245477	0.221143	-1.11004	0.266983	0.78145	INFLvsPHYS.1.DC1
ENSG0000024446225	3401.86	-0.141338	0.127326	-1.11005	0.266978	0.78145	INFLvsPHYS.1.DC1
ENSG0000023172125	15.6673	-0.884037	0.796297	-1.11019	0.266919	NA	INFLvsPHYS.1.DC1
ENSG0000006566525	60.3729	-0.430166	0.387249	-1.11082	0.266644	0.78145	INFLvsPHYS.1.DC1
ENSG0000013383525	2425.51	-0.130616	0.117582	-1.11085	0.266631	0.78145	INFLvsPHYS.1.DC1
ENSG0000013400125	5021.35	-0.165865	0.149224	-1.11152	0.266344	0.781412	INFLvsPHYS.1.DC1
ENSG0000013927825	607.102	-0.304413	0.273825	-1.11171	0.266263	0.781346	INFLvsPHYS.1.DC1
ENSG0000021828325	486.355	-0.225332	0.202658	-1.11188	0.266188	0.781283	INFLvsPHYS.1.DC1
ENSG0000016171425	5647.82	-0.141597	0.127299	-1.11232	0.265999	0.780927	INFLvsPHYS.1.DC1
ENSG0000008923425	1201.71	-0.142626	0.128221	-1.11235	0.265989	0.780927	INFLvsPHYS.1.DC1
ENSG0000013794425	1556.92	-0.216078	0.194158	-1.1129	0.265753	0.780927	INFLvsPHYS.1.DC1
ENSG0000006934525	3888.56	-0.15732	0.141337	-1.11308	0.265674	0.780927	INFLvsPHYS.1.DC1
ENSG0000013040225	9078.66	-0.173702	0.15603	-1.11327	0.265594	0.780927	INFLvsPHYS.1.DC1
ENSG0000020446325	5638.07	-0.185985	0.167003	-1.11366	0.265424	0.780927	INFLvsPHYS.1.DC1
ENSG0000017933525	1238.96	-0.130013	0.116742	-1.11368	0.265416	0.780927	INFLvsPHYS.1.DC1
ENSG0000016876525	245.582	-0.288535	0.259073	-1.11372	0.265399	0.780927	INFLvsPHYS.1.DC1
ENSG0000017230125	1322.75	-0.162082	0.145491	-1.11403	0.265267	0.780927	INFLvsPHYS.1.DC1
ENSG0000013126925	1381.94	-0.186358	0.167259	-1.11419	0.265197	0.780927	INFLvsPHYS.1.DC1
ENSG0000015863625	824.624	-0.18636	0.16723	-1.11439	0.265111	0.780927	INFLvsPHYS.1.DC1
ENSG0000011425125	2879.76	-0.255681	0.22942	-1.11446	0.26508	0.780927	INFLvsPHYS.1.DC1
ENSG0000026693325	17.4702	-0.893249	0.80129	-1.11476	0.264952	0.780927	INFLvsPHYS.1.DC1
ENSG0000017026025	402.673	-0.172138	0.154332	-1.11538	0.264688	0.780927	INFLvsPHYS.1.DC1
ENSG0000010461325	3532.74	-0.116068	0.10405	-1.1155	0.264635	0.780927	INFLvsPHYS.1.DC1
ENSG0000010348925	46.2682	-0.460634	0.412815	-1.11584	0.264491	0.780927	INFLvsPHYS.1.DC1
ENSG0000011699125	597.83	-0.277939	0.24908	-1.11586	0.264481	0.780927	INFLvsPHYS.1.DC1
ENSG0000012254525	6076.61	-0.131185	0.117554	-1.11595	0.264442	0.780927	INFLvsPHYS.1.DC1
ENSG0000021902325	28.4023	-0.621407	0.556827	-1.11598	0.264431	0.780927	INFLvsPHYS.1.DC1
ENSG0000015481325	833.68	-0.175511	0.157264	-1.11603	0.26441	0.780927	INFLvsPHYS.1.DC1
ENSG0000016259125	336.403	-0.277529	0.248656	-1.11612	0.264371	0.780927	INFLvsPHYS.1.DC1
ENSG0000012795225	881.335	-0.225725	0.202233	-1.11616	0.264352	0.780927	INFLvsPHYS.1.DC1
ENSG0000017480725	643.925	-0.305222	0.273396	-1.11641	0.264248	0.780927	INFLvsPHYS.1.DC1
ENSG0000017899925	1507.47	-0.27659	0.247715	-1.11656	0.264181	0.780927	INFLvsPHYS.1.DC1
ENSG0000011953725	6263.6	-0.159256	0.142627	-1.1166	0.264166	0.780927	INFLvsPHYS.1.DC1
ENSG0000013117425	5979.05	-0.263888	0.236185	-1.11729	0.263868	0.780927	INFLvsPHYS.1.DC1
ENSG0000011546125	2425.03	-0.243695	0.218079	-1.11746	0.263796	0.780927	INFLvsPHYS.1.DC1
ENSG0000017605525	927.115	-0.192777	0.17242	-1.11806	0.26354	0.780927	INFLvsPHYS.1.DC1
ENSG0000011524125	7196.83	-0.145464	0.130102	-1.11808	0.263534	0.780927	INFLvsPHYS.1.DC1
ENSG0000018583425	168.999	-0.368829	0.329842	-1.1182	0.263482	0.780927	INFLvsPHYS.1.DC1
ENSG0000018328325	6182.8	-0.116931	0.104508	-1.11887	0.263193	0.780927	INFLvsPHYS.1.DC1
ENSG0000010013825	3834.38	-0.138152	0.123453	-1.11906	0.263115	0.780927	INFLvsPHYS.1.DC1
ENSG0000004793225	1031.64	-0.124429	0.111173	-1.11924	0.26304	0.780927	INFLvsPHYS.1.DC1
ENSG0000020439225	426.799	-0.287466	0.256692	-1.11989	0.262763	0.780927	INFLvsPHYS.1.DC1
ENSG0000010258025	2271.79	-0.252541	0.225473	-1.12005	0.262692	0.780927	INFLvsPHYS.1.DC1
ENSG0000007973925	1432.01	-0.196354	0.175278	-1.12024	0.26261	0.780927	INFLvsPHYS.1.DC1
ENSG0000013624025	5920.97	-0.13725	0.122518	-1.12025	0.262608	0.780927	INFLvsPHYS.1.DC1
ENSG0000023288825	39.144	-0.517691	0.462075	-1.12036	0.26256	0.780927	INFLvsPHYS.1.DC1
ENSG0000007694425	867.426	-0.153246	0.136696	-1.12107	0.262257	0.780834	INFLvsPHYS.1.DC1
ENSG0000012581825	7243.21	-0.112708	0.100531	-1.12113	0.262233	0.780834	INFLvsPHYS.1.DC1
ENSG0000017502925	3979.23	-0.146167	0.130308	-1.1217	0.261988	0.780676	INFLvsPHYS.1.DC1
ENSG0000016403125	1331.42	-0.137845	0.122886	-1.12173	0.261977	0.780676	INFLvsPHYS.1.DC1
ENSG0000014992925	875.038	-0.148077	0.131935	-1.12234	0.261716	0.780347	INFLvsPHYS.1.DC1
ENSG0000027448725	67.3827	-0.402753	0.358847	-1.12235	0.261713	0.780347	INFLvsPHYS.1.DC1
ENSG0000000507325	244.164	-0.274178	0.244259	-1.12249	0.261655	0.780347	INFLvsPHYS.1.DC1
ENSG0000008659825	9920.41	-0.147674	0.131557	-1.1225	0.261648	0.780347	INFLvsPHYS.1.DC1
ENSG0000014039125	4492.89	-0.151522	0.134924	-1.12302	0.261429	0.780347	INFLvsPHYS.1.DC1
ENSG0000016480825	1664.17	-0.142281	0.126692	-1.12305	0.261416	0.780347	INFLvsPHYS.1.DC1
ENSG0000014942825	7572.97	-0.229149	0.204037	-1.12308	0.261404	0.780347	INFLvsPHYS.1.DC1
ENSG0000017160625	870.033	-0.18279	0.162752	-1.12312	0.261387	0.780347	INFLvsPHYS.1.DC1
ENSG0000027679125	25.7401	-0.637354	0.567466	-1.12316	0.26137	0.780347	INFLvsPHYS.1.DC1
ENSG0000016523325	2762.57	-0.221175	0.19684	-1.12363	0.261172	0.780347	INFLvsPHYS.1.DC1
ENSG0000013773125	5.42204	-2.43245	2.16474	-1.12367	0.261152	NA	INFLvsPHYS.1.DC1
ENSG0000012573125	2379.15	-0.184531	0.164207	-1.12377	0.26111	0.780347	INFLvsPHYS.1.DC1
ENSG0000012033325	643.324	-0.191758	0.170606	-1.12398	0.261021	0.780347	INFLvsPHYS.1.DC1
ENSG0000026135125	30.9524	-0.559494	0.497723	-1.12411	0.260968	0.780347	INFLvsPHYS.1.DC1
ENSG0000013716125	1253.09	-0.120701	0.107371	-1.12414	0.260953	0.780347	INFLvsPHYS.1.DC1
ENSG0000017098925	17.1007	-0.715103	0.635977	-1.12442	0.260836	0.780347	INFLvsPHYS.1.DC1
ENSG0000016997625	1392.8	-0.148622	0.132059	-1.12542	0.260412	0.780142	INFLvsPHYS.1.DC1
ENSG0000019732425	5792.13	-0.184721	0.164125	-1.12549	0.26038	0.780142	INFLvsPHYS.1.DC1
ENSG0000003058225	10178.4	-0.151025	0.134118	-1.12606	0.260138	0.780142	INFLvsPHYS.1.DC1
ENSG0000019820525	75.2602	-0.405857	0.360329	-1.12635	0.260017	0.780142	INFLvsPHYS.1.DC1
ENSG0000017995025	6136.49	-0.119526	0.106077	-1.12678	0.259834	0.780142	INFLvsPHYS.1.DC1
ENSG0000011933525	44880.1	-0.1256	0.111452	-1.12694	0.259767	0.780142	INFLvsPHYS.1.DC1
ENSG0000018547925	1102.56	-0.386646	0.343067	-1.12703	0.259731	0.780142	INFLvsPHYS.1.DC1
ENSG0000013531625	8739.2	-0.122742	0.108899	-1.12712	0.259692	0.780142	INFLvsPHYS.1.DC1
ENSG0000014063225	3730.48	-0.0751236	0.0666063	-1.12788	0.259372	0.780142	INFLvsPHYS.1.DC1
ENSG0000026184025	20.7783	-0.68036	0.603124	-1.12806	0.259294	0.780142	INFLvsPHYS.1.DC1
ENSG0000001726025	6560.12	-0.126884	0.112444	-1.12843	0.25914	0.780142	INFLvsPHYS.1.DC1
ENSG0000019664225	5630.22	-0.10414	0.092281	-1.12851	0.259105	0.780142	INFLvsPHYS.1.DC1
ENSG0000010810625	4118.14	-0.212546	0.188339	-1.12853	0.259096	0.780142	INFLvsPHYS.1.DC1
ENSG0000014829125	2133.81	-0.213378	0.189032	-1.12879	0.258987	0.780142	INFLvsPHYS.1.DC1
ENSG0000017893425	193.044	-0.481354	0.4264	-1.12888	0.258948	0.780142	INFLvsPHYS.1.DC1
ENSG0000013217025	320.065	-0.242364	0.214643	-1.12915	0.258834	0.780142	INFLvsPHYS.1.DC1
ENSG0000011495625	1203.69	-0.142849	0.126394	-1.13018	0.258399	0.780142	INFLvsPHYS.1.DC1
ENSG0000013304825	88.4004	-0.541382	0.478932	-1.13039	0.25831	0.780142	INFLvsPHYS.1.DC1
ENSG0000011269525	1686.75	-0.209208	0.184784	-1.13218	0.25756	0.780142	INFLvsPHYS.1.DC1
ENSG0000024927925	73.03	-0.433212	0.382569	-1.13237	0.257477	0.780142	INFLvsPHYS.1.DC1
ENSG0000013331325	2090.85	-0.124784	0.110152	-1.13284	0.257284	0.780142	INFLvsPHYS.1.DC1
ENSG0000024521325	75.0423	-0.421736	0.371949	-1.13386	0.256855	0.779509	INFLvsPHYS.1.DC1
ENSG0000013840025	16.6333	-0.788069	0.694933	-1.13402	0.256786	0.779462	INFLvsPHYS.1.DC1
ENSG0000014920125	18.3238	-0.828162	0.730167	-1.13421	0.256707	0.779388	INFLvsPHYS.1.DC1
ENSG0000018249225	1639.13	-0.270849	0.238701	-1.13468	0.256511	0.779153	INFLvsPHYS.1.DC1
ENSG0000016891725	31.3662	-0.530266	0.467273	-1.13481	0.256455	0.779153	INFLvsPHYS.1.DC1
ENSG0000025387325	57.7632	-0.360567	0.317732	-1.13481	0.256454	0.779153	INFLvsPHYS.1.DC1
ENSG0000012059425	1039.94	-0.349134	0.307641	-1.13487	0.256428	0.779153	INFLvsPHYS.1.DC1
ENSG0000016331925	947.061	-0.207585	0.18285	-1.13527	0.256261	0.779153	INFLvsPHYS.1.DC1
ENSG0000021496025	42.5276	-0.519915	0.457827	-1.13561	0.256118	0.779071	INFLvsPHYS.1.DC1
ENSG0000016807825	710.594	-0.280198	0.246716	-1.13571	0.256078	0.779071	INFLvsPHYS.1.DC1
ENSG0000013150825	4493.91	-0.134858	0.118738	-1.13576	0.256057	0.779071	INFLvsPHYS.1.DC1
ENSG0000026778725	60.9617	-0.391494	0.344648	-1.13592	0.255989	0.779071	INFLvsPHYS.1.DC1
ENSG0000025475025	87.1484	-0.497882	0.438211	-1.13617	0.255886	0.779071	INFLvsPHYS.1.DC1
ENSG0000006705725	6084.45	-0.195777	0.172286	-1.13635	0.25581	0.779071	INFLvsPHYS.1.DC1
ENSG0000016668925	1257.46	-0.218506	0.192194	-1.13691	0.255578	0.778573	INFLvsPHYS.1.DC1
ENSG0000007597525	917.087	-0.154417	0.135754	-1.13748	0.255337	0.778003	INFLvsPHYS.1.DC1
ENSG0000014715525	987.155	-0.26037	0.228847	-1.13774	0.255227	0.777833	INFLvsPHYS.1.DC1
ENSG0000018819125	2697.05	-0.17319	0.152157	-1.13823	0.255024	0.777506	INFLvsPHYS.1.DC1
ENSG0000016775925	59.9196	-0.446237	0.39189	-1.13868	0.254838	0.77714	INFLvsPHYS.1.DC1
ENSG0000014447625	924.54	-0.199855	0.175508	-1.13872	0.254819	0.77714	INFLvsPHYS.1.DC1
ENSG0000018456425	1395.81	-0.212661	0.186752	-1.13873	0.254814	0.77714	INFLvsPHYS.1.DC1
ENSG0000016288925	4753.55	-0.158421	0.139079	-1.13907	0.254674	0.77714	INFLvsPHYS.1.DC1
ENSG0000023396625	82.0606	-0.351621	0.30865	-1.13922	0.25461	0.77714	INFLvsPHYS.1.DC1
ENSG0000015719325	1526.81	-0.27664	0.242797	-1.13939	0.254542	0.77714	INFLvsPHYS.1.DC1
ENSG0000013989025	22.1676	-0.666114	0.584489	-1.13965	0.254431	0.77714	INFLvsPHYS.1.DC1
ENSG0000016960925	796.8	-0.132211	0.115984	-1.13991	0.254326	0.77714	INFLvsPHYS.1.DC1
ENSG0000011995025	3098.51	-0.125681	0.11023	-1.14017	0.254214	0.77714	INFLvsPHYS.1.DC1
ENSG0000013200525	231.517	-0.284809	0.249759	-1.14034	0.254146	0.77714	INFLvsPHYS.1.DC1
ENSG0000003469325	507.203	-0.224707	0.197038	-1.14042	0.25411	0.77714	INFLvsPHYS.1.DC1
ENSG0000004734625	429.222	-0.22772	0.199508	-1.14141	0.253701	0.77714	INFLvsPHYS.1.DC1
ENSG0000008312325	387.11	-0.198282	0.173713	-1.14143	0.253691	0.77714	INFLvsPHYS.1.DC1
ENSG0000012398325	12159.3	-0.149457	0.130894	-1.14182	0.253528	0.77714	INFLvsPHYS.1.DC1
ENSG0000012582125	894.766	-0.140628	0.12312	-1.1422	0.253373	0.77714	INFLvsPHYS.1.DC1
ENSG0000025327625	972.531	-0.225593	0.197508	-1.1422	0.253372	0.77714	INFLvsPHYS.1.DC1
ENSG0000017391825	428.265	-0.330607	0.289098	-1.14358	0.252799	0.77714	INFLvsPHYS.1.DC1
ENSG0000016481825	2551.08	-0.193376	0.16909	-1.14363	0.252777	0.77714	INFLvsPHYS.1.DC1
ENSG0000014216825	1977.91	-0.154857	0.135373	-1.14393	0.252652	0.777024	INFLvsPHYS.1.DC1
ENSG0000010980525	1041.38	-0.289271	0.252823	-1.14417	0.252555	0.776889	INFLvsPHYS.1.DC1
ENSG0000014068225	321.873	-0.24811	0.216801	-1.14442	0.252451	0.776735	INFLvsPHYS.1.DC1
ENSG0000018298625	48.6429	-0.519527	0.453908	-1.14457	0.252389	0.776735	INFLvsPHYS.1.DC1
ENSG0000017469525	2454.19	-0.144386	0.126144	-1.14462	0.252368	0.776735	INFLvsPHYS.1.DC1
ENSG0000026929325	52.6799	-0.458278	0.400352	-1.14469	0.252339	0.776735	INFLvsPHYS.1.DC1
ENSG0000016615325	33.4238	-0.563432	0.492199	-1.14472	0.252323	0.776735	INFLvsPHYS.1.DC1
ENSG0000003011025	1670.25	-0.108956	0.0951631	-1.14493	0.252236	0.776735	INFLvsPHYS.1.DC1
ENSG0000006324425	8290.18	-0.113769	0.0993243	-1.14543	0.252029	0.776735	INFLvsPHYS.1.DC1
ENSG0000009530325	1865.73	-0.166818	0.145616	-1.1456	0.25196	0.776735	INFLvsPHYS.1.DC1
ENSG0000025400425	317.054	-0.216733	0.189136	-1.14591	0.251831	0.776645	INFLvsPHYS.1.DC1
ENSG0000010240125	172.56	-0.326608	0.284837	-1.14665	0.251527	0.776365	INFLvsPHYS.1.DC1
ENSG0000010543825	4143.52	-0.14089	0.122818	-1.14715	0.25132	0.77606	INFLvsPHYS.1.DC1
ENSG0000025770425	181.667	-0.297411	0.259225	-1.14731	0.251254	0.776022	INFLvsPHYS.1.DC1
ENSG0000016261325	5049.14	-0.134583	0.117269	-1.14764	0.251116	0.775762	INFLvsPHYS.1.DC1
ENSG0000008469325	1492.45	-0.147986	0.128887	-1.14818	0.250893	0.775574	INFLvsPHYS.1.DC1
ENSG0000004745725	21.9866	-0.923239	0.804066	-1.14821	0.25088	0.775574	INFLvsPHYS.1.DC1
ENSG0000018596625	28.692	-0.882339	0.768184	-1.1486	0.25072	0.775532	INFLvsPHYS.1.DC1
ENSG0000014778925	1325.27	-0.158517	0.137976	-1.14887	0.250609	0.775355	INFLvsPHYS.1.DC1
ENSG0000011689825	3145.62	-0.186818	0.162575	-1.14912	0.250507	0.775205	INFLvsPHYS.1.DC1
ENSG0000024403825	6630.88	-0.112953	0.0982868	-1.14922	0.250466	0.775205	INFLvsPHYS.1.DC1
ENSG0000002284025	3709.67	-0.120888	0.105123	-1.14996	0.250159	0.77498	INFLvsPHYS.1.DC1
ENSG0000025942625	34.9271	-0.518362	0.450684	-1.15017	0.250075	0.77498	INFLvsPHYS.1.DC1
ENSG0000014357825	385.503	-0.22384	0.19461	-1.1502	0.250063	0.77498	INFLvsPHYS.1.DC1
ENSG0000007503525	71.4875	-0.684679	0.595017	-1.15069	0.249861	0.77498	INFLvsPHYS.1.DC1
ENSG0000011160225	1620.58	-0.185151	0.160825	-1.15126	0.249625	0.77498	INFLvsPHYS.1.DC1
ENSG0000010289025	1583.73	-0.183484	0.159377	-1.15126	0.249624	0.77498	INFLvsPHYS.1.DC1
ENSG0000008420725	27005.3	-0.179214	0.15564	-1.15146	0.249542	0.77498	INFLvsPHYS.1.DC1
ENSG0000016650825	7944.43	-0.204945	0.177961	-1.15163	0.249474	0.77498	INFLvsPHYS.1.DC1
ENSG0000019692325	1963.08	-0.175496	0.1523	-1.1523	0.249198	0.774966	INFLvsPHYS.1.DC1
ENSG0000019881825	587.593	-0.225661	0.195815	-1.15242	0.249149	0.774966	INFLvsPHYS.1.DC1
ENSG0000017238225	52.8491	-0.546068	0.473826	-1.15247	0.24913	0.774966	INFLvsPHYS.1.DC1
ENSG0000010061225	2028.28	-0.155185	0.134598	-1.15295	0.24893	0.7748	INFLvsPHYS.1.DC1
ENSG0000014683325	1751.57	-0.164576	0.142726	-1.15309	0.248873	0.774791	INFLvsPHYS.1.DC1
ENSG0000018940325	12052.2	-0.206273	0.178852	-1.15331	0.248782	0.774791	INFLvsPHYS.1.DC1
ENSG0000014164425	2664.38	-0.165911	0.143772	-1.15399	0.248506	0.774647	INFLvsPHYS.1.DC1
ENSG0000023189025	197.475	-0.299297	0.259325	-1.15414	0.248444	0.774647	INFLvsPHYS.1.DC1
ENSG0000018906725	5491.33	-0.169415	0.146774	-1.15426	0.248393	0.774647	INFLvsPHYS.1.DC1
ENSG0000010433225	637.971	-0.503597	0.436277	-1.1543	0.248375	0.774647	INFLvsPHYS.1.DC1
ENSG0000005284125	4943.36	-0.109625	0.0949408	-1.15466	0.248228	0.774647	INFLvsPHYS.1.DC1
ENSG0000013158425	1091.41	-0.236363	0.2047	-1.15468	0.248221	0.774647	INFLvsPHYS.1.DC1
ENSG0000021724125	59.0018	-0.435225	0.37692	-1.15469	0.248218	0.774647	INFLvsPHYS.1.DC1
ENSG0000009316725	2076.69	-0.167688	0.145223	-1.15469	0.248216	0.774647	INFLvsPHYS.1.DC1
ENSG0000016738425	273.097	-0.247114	0.213954	-1.15499	0.248095	0.774647	INFLvsPHYS.1.DC1
ENSG0000016516925	403.251	-0.186307	0.161129	-1.15626	0.247574	0.774057	INFLvsPHYS.1.DC1
ENSG0000015663925	2708.57	-0.181243	0.156722	-1.15646	0.247493	0.774032	INFLvsPHYS.1.DC1
ENSG0000014642525	1106.1	-0.185221	0.160142	-1.15661	0.247433	0.774032	INFLvsPHYS.1.DC1
ENSG0000026775025	16.3937	-0.861244	0.744439	-1.1569	0.247312	0.774032	INFLvsPHYS.1.DC1
ENSG0000016779925	439.763	-0.27649	0.238865	-1.15751	0.247062	0.77348	INFLvsPHYS.1.DC1
ENSG0000018765325	54.3559	-0.491393	0.42451	-1.15755	0.247046	0.77348	INFLvsPHYS.1.DC1
ENSG0000020495625	25.7557	-0.631835	0.545741	-1.15776	0.246964	0.77348	INFLvsPHYS.1.DC1
ENSG0000011269725	3353.98	-0.12348	0.10665	-1.1578	0.246946	0.77348	INFLvsPHYS.1.DC1
ENSG0000016648325	1931.58	-0.195953	0.169214	-1.15802	0.246857	0.77348	INFLvsPHYS.1.DC1
ENSG0000017297725	1877.9	-0.146183	0.126234	-1.15804	0.246849	0.77348	INFLvsPHYS.1.DC1
ENSG0000016368225	32707.9	-0.238577	0.205992	-1.15819	0.246787	0.77348	INFLvsPHYS.1.DC1
ENSG0000027817525	65.7213	-0.467416	0.403525	-1.15833	0.246729	0.77348	INFLvsPHYS.1.DC1
ENSG0000016560925	2391.7	-0.133356	0.115116	-1.15845	0.246682	0.77348	INFLvsPHYS.1.DC1
ENSG0000014099025	3083.04	-0.146175	0.126124	-1.15898	0.246464	0.773111	INFLvsPHYS.1.DC1
ENSG0000016266425	1858.21	-0.154194	0.133018	-1.15919	0.246377	0.773111	INFLvsPHYS.1.DC1
ENSG0000027330025	21.0382	-0.782115	0.674354	-1.1598	0.246131	0.772905	INFLvsPHYS.1.DC1
ENSG0000020437025	2929.33	-0.190193	0.16394	-1.16013	0.245994	0.772645	INFLvsPHYS.1.DC1
ENSG0000017497725	165.233	-0.343129	0.295656	-1.16057	0.245818	0.772427	INFLvsPHYS.1.DC1
ENSG0000008057325	285.213	-0.45653	0.393291	-1.1608	0.245725	0.772302	INFLvsPHYS.1.DC1
ENSG0000007375625	1821.46	-0.280824	0.241417	-1.16323	0.244737	0.771038	INFLvsPHYS.1.DC1
ENSG0000026133825	99.0851	-0.393047	0.337892	-1.16323	0.244736	0.771038	INFLvsPHYS.1.DC1
ENSG0000016422025	56.377	-0.465695	0.40028	-1.16342	0.244658	0.771038	INFLvsPHYS.1.DC1
ENSG0000020513825	470.716	-0.227455	0.195345	-1.16438	0.244272	0.770579	INFLvsPHYS.1.DC1
ENSG0000011373925	4300.78	-0.28907	0.248253	-1.16442	0.244255	0.770579	INFLvsPHYS.1.DC1
ENSG0000013447025	476.459	-0.200848	0.17239	-1.16508	0.243985	0.77018	INFLvsPHYS.1.DC1
ENSG0000016454325	3912.11	-0.268482	0.230382	-1.16538	0.243867	0.769975	INFLvsPHYS.1.DC1
ENSG0000019611025	176.93	-0.33588	0.288209	-1.1654	0.243856	0.769975	INFLvsPHYS.1.DC1
ENSG0000010633325	1151.62	-0.433075	0.371567	-1.16554	0.243802	0.769975	INFLvsPHYS.1.DC1
ENSG0000016880225	36.5471	-0.654943	0.561907	-1.16557	0.243788	0.769975	INFLvsPHYS.1.DC1
ENSG0000010136325	2374.95	-0.135239	0.116002	-1.16583	0.243682	0.769975	INFLvsPHYS.1.DC1
ENSG0000015991725	53.9261	-0.56747	0.486655	-1.16606	0.243589	0.769936	INFLvsPHYS.1.DC1
ENSG0000024608925	144.348	-0.355822	0.305038	-1.16648	0.243419	0.769883	INFLvsPHYS.1.DC1
ENSG0000013488225	3129.37	-0.169872	0.145544	-1.16715	0.243152	0.769563	INFLvsPHYS.1.DC1
ENSG0000014890825	683.997	-0.184974	0.158457	-1.16735	0.24307	0.769563	INFLvsPHYS.1.DC1
ENSG0000013428325	2227.66	-0.138142	0.11831	-1.16764	0.242954	0.769443	INFLvsPHYS.1.DC1
ENSG0000019613925	1396.17	-0.625784	0.535933	-1.16765	0.242946	0.769443	INFLvsPHYS.1.DC1
ENSG0000003471325	1696.19	-0.189056	0.161898	-1.16775	0.242907	0.769443	INFLvsPHYS.1.DC1
ENSG0000010752125	1925.32	-0.136274	0.116648	-1.16825	0.242705	0.76944	INFLvsPHYS.1.DC1
ENSG0000007946225	592.181	-0.224723	0.192283	-1.16871	0.242522	0.769252	INFLvsPHYS.1.DC1
ENSG0000015882525	782.014	-0.587261	0.502461	-1.16877	0.242497	0.769252	INFLvsPHYS.1.DC1
ENSG0000020653825	299.175	-0.368	0.314645	-1.16957	0.242173	0.768989	INFLvsPHYS.1.DC1
ENSG0000014004325	267.607	-0.275965	0.235883	-1.16992	0.242032	0.76888	INFLvsPHYS.1.DC1
ENSG0000018808925	61.1932	-0.605873	0.517826	-1.17003	0.241988	0.76888	INFLvsPHYS.1.DC1
ENSG0000022182125	168.314	-0.288563	0.246474	-1.17076	0.241694	0.768164	INFLvsPHYS.1.DC1
ENSG0000010325325	404.43	-0.261531	0.223359	-1.1709	0.241639	0.768164	INFLvsPHYS.1.DC1
ENSG0000025453125	253.758	-0.28344	0.242048	-1.17101	0.241596	0.768164	INFLvsPHYS.1.DC1
ENSG0000000041925	3038.4	-0.217366	0.185619	-1.17103	0.241587	0.768164	INFLvsPHYS.1.DC1
ENSG0000012416425	4407.39	-0.146863	0.125413	-1.17104	0.241583	0.768164	INFLvsPHYS.1.DC1
ENSG0000008650425	2092.06	-0.142195	0.121395	-1.17134	0.24146	0.768164	INFLvsPHYS.1.DC1
ENSG0000014712325	1087.49	-0.181442	0.154837	-1.17182	0.241268	0.767969	INFLvsPHYS.1.DC1
ENSG0000019817625	8489.9	-0.141782	0.120955	-1.17219	0.241122	0.767675	INFLvsPHYS.1.DC1
ENSG0000010668225	10568.9	-0.145581	0.124196	-1.17219	0.241122	0.767675	INFLvsPHYS.1.DC1
ENSG0000010091625	765.365	-0.178828	0.15255	-1.17226	0.241093	0.767675	INFLvsPHYS.1.DC1
ENSG0000017945425	431.642	-0.205517	0.175313	-1.17229	0.241081	0.767675	INFLvsPHYS.1.DC1
ENSG0000018553225	185.493	-0.349219	0.297833	-1.17253	0.240983	0.767675	INFLvsPHYS.1.DC1
ENSG0000015392225	2700.7	-0.183887	0.156816	-1.17263	0.240944	0.767675	INFLvsPHYS.1.DC1
ENSG0000008959725	17122.3	-0.122582	0.104525	-1.17276	0.240892	0.767675	INFLvsPHYS.1.DC1
ENSG0000018631825	743.515	-0.200973	0.171366	-1.17277	0.240887	0.767675	INFLvsPHYS.1.DC1
ENSG0000027088225	37.5291	-0.641288	0.546356	-1.17376	0.240493	0.767675	INFLvsPHYS.1.DC1
ENSG0000015755125	1270.84	-0.215959	0.183882	-1.17444	0.240219	0.7675	INFLvsPHYS.1.DC1
ENSG0000015163225	6124.69	-0.695767	0.59233	-1.17463	0.240144	0.7675	INFLvsPHYS.1.DC1
ENSG0000015172525	1767.27	-0.252102	0.214471	-1.17546	0.239811	0.767215	INFLvsPHYS.1.DC1
ENSG0000013464425	4338.03	-0.168225	0.143086	-1.17569	0.239718	0.767215	INFLvsPHYS.1.DC1
ENSG0000015617125	1752.74	-0.229131	0.194824	-1.17609	0.239557	0.767082	INFLvsPHYS.1.DC1
ENSG0000010534125	1043.93	-0.132855	0.11296	-1.17612	0.239547	0.767082	INFLvsPHYS.1.DC1
ENSG0000019734525	1747.76	-0.188903	0.160584	-1.17635	0.239453	0.767082	INFLvsPHYS.1.DC1
ENSG0000022705125	133.908	-0.408845	0.347485	-1.17658	0.239362	0.767082	INFLvsPHYS.1.DC1
ENSG0000011584125	44.5234	-0.526905	0.447633	-1.17709	0.239159	0.767082	INFLvsPHYS.1.DC1
ENSG0000013600325	2174.25	-0.139973	0.118852	-1.17771	0.238913	0.767082	INFLvsPHYS.1.DC1
ENSG0000007771325	2668.71	-0.133587	0.113339	-1.17865	0.238538	0.766744	INFLvsPHYS.1.DC1
ENSG0000015840225	300.297	-0.308164	0.261426	-1.17878	0.238487	0.766744	INFLvsPHYS.1.DC1
ENSG0000022674225	568.197	-0.219431	0.185988	-1.17981	0.238075	0.766437	INFLvsPHYS.1.DC1
ENSG0000011372125	1381.66	-0.294456	0.249576	-1.17982	0.23807	0.766437	INFLvsPHYS.1.DC1
ENSG0000005969125	1174.31	-0.213052	0.18055	-1.18002	0.237992	0.766437	INFLvsPHYS.1.DC1
ENSG0000013802925	5083.81	-0.120674	0.102185	-1.18093	0.237629	0.766437	INFLvsPHYS.1.DC1
ENSG0000026549125	1546.97	-0.112388	0.0950741	-1.18211	0.237163	0.765516	INFLvsPHYS.1.DC1
ENSG0000017223925	4566.16	-0.167599	0.141758	-1.18229	0.23709	0.765449	INFLvsPHYS.1.DC1
ENSG0000016567225	3587.04	-0.204391	0.172836	-1.18257	0.23698	0.765332	INFLvsPHYS.1.DC1
ENSG0000010413125	6147.33	-0.184792	0.156224	-1.18286	0.236864	0.765332	INFLvsPHYS.1.DC1
ENSG0000014745425	733.165	-0.273655	0.231114	-1.18407	0.236386	0.764428	INFLvsPHYS.1.DC1
ENSG0000002389225	836.762	-0.160961	0.135891	-1.18449	0.236218	0.764428	INFLvsPHYS.1.DC1
ENSG0000012457025	4446.1	-0.128899	0.108784	-1.18491	0.236052	0.764172	INFLvsPHYS.1.DC1
ENSG0000013744925	506.722	-0.294231	0.248306	-1.18495	0.236036	0.764172	INFLvsPHYS.1.DC1
ENSG0000018420525	1191.09	-0.2311	0.195015	-1.18504	0.236001	0.764172	INFLvsPHYS.1.DC1
ENSG0000025004125	601.375	-0.202595	0.170953	-1.18509	0.235981	0.764172	INFLvsPHYS.1.DC1
ENSG0000009026625	875.85	-0.18184	0.153326	-1.18597	0.235634	0.764172	INFLvsPHYS.1.DC1
ENSG0000011504125	194.934	-0.378306	0.318954	-1.18609	0.235589	0.764172	INFLvsPHYS.1.DC1
ENSG0000008054625	346.812	-0.361897	0.305037	-1.1864	0.235463	0.764172	INFLvsPHYS.1.DC1
ENSG0000014038225	1199.39	-0.123717	0.104263	-1.18659	0.235389	0.764172	INFLvsPHYS.1.DC1
ENSG0000014175625	1548.07	-0.305313	0.257298	-1.18661	0.235381	0.764172	INFLvsPHYS.1.DC1
ENSG0000018801525	350.182	-0.231831	0.195303	-1.18703	0.235215	0.764172	INFLvsPHYS.1.DC1
ENSG0000015031625	1915.42	-0.19452	0.163868	-1.18705	0.235208	0.764172	INFLvsPHYS.1.DC1
ENSG0000006515025	11026.2	-0.24334	0.204939	-1.18738	0.235078	0.764172	INFLvsPHYS.1.DC1
ENSG0000000740225	117.001	-0.756524	0.636668	-1.18826	0.234733	0.764172	INFLvsPHYS.1.DC1
ENSG0000016755325	13617.4	-0.164924	0.138778	-1.1884	0.234674	0.764172	INFLvsPHYS.1.DC1
ENSG0000022503125	50.5298	-0.47647	0.400928	-1.18842	0.234669	0.764172	INFLvsPHYS.1.DC1
ENSG0000010441225	696.45	-0.202373	0.170265	-1.18858	0.234606	0.764172	INFLvsPHYS.1.DC1
ENSG0000013943725	947.333	-0.151602	0.127542	-1.18865	0.234577	0.764172	INFLvsPHYS.1.DC1
ENSG0000021858225	10.6847	-1.18103	0.992875	-1.1895	0.234242	NA	INFLvsPHYS.1.DC1
ENSG0000018089125	1642.3	-0.137026	0.115189	-1.18957	0.234214	0.764172	INFLvsPHYS.1.DC1
ENSG0000013110025	4871.11	-0.173513	0.145821	-1.18991	0.234083	0.763926	INFLvsPHYS.1.DC1
ENSG0000011552625	19.8803	-0.876915	0.736741	-1.19026	0.233943	0.763835	INFLvsPHYS.1.DC1
ENSG0000008699125	30.7569	-0.652076	0.547763	-1.19043	0.233876	0.763835	INFLvsPHYS.1.DC1
ENSG0000013325025	350.224	-0.225473	0.189375	-1.19061	0.233806	0.763835	INFLvsPHYS.1.DC1
ENSG0000020495425	261.325	-0.333741	0.280259	-1.19083	0.23372	0.763835	INFLvsPHYS.1.DC1
ENSG0000013074125	6016	-0.22626	0.19	-1.19085	0.233714	0.763835	INFLvsPHYS.1.DC1
ENSG0000015971425	96.4045	-0.38742	0.325298	-1.19097	0.233665	0.763835	INFLvsPHYS.1.DC1
ENSG0000017096125	232.426	-0.549481	0.461106	-1.19166	0.233395	0.763574	INFLvsPHYS.1.DC1
ENSG0000026070825	250.776	-0.357295	0.299665	-1.19231	0.233138	0.763252	INFLvsPHYS.1.DC1
ENSG0000013815225	20.0619	-0.750434	0.629366	-1.19237	0.233118	0.763252	INFLvsPHYS.1.DC1
ENSG0000018216525	393.207	-0.290556	0.243677	-1.19238	0.233112	0.763252	INFLvsPHYS.1.DC1
ENSG0000014354925	14878.1	-0.169915	0.142484	-1.19251	0.23306	0.763252	INFLvsPHYS.1.DC1
ENSG0000014151025	4949.75	-0.283249	0.237508	-1.19259	0.233031	0.763252	INFLvsPHYS.1.DC1
ENSG0000018198225	42.5676	-0.556254	0.466404	-1.19264	0.233009	0.763252	INFLvsPHYS.1.DC1
ENSG0000012652425	4717.98	-0.195381	0.163767	-1.19304	0.232853	0.763252	INFLvsPHYS.1.DC1
ENSG0000011736025	1685.03	-0.136501	0.114275	-1.1945	0.232284	0.762953	INFLvsPHYS.1.DC1
ENSG0000018369125	39.6862	-0.574562	0.480713	-1.19523	0.231998	0.762279	INFLvsPHYS.1.DC1
ENSG0000022873725	13.2604	-0.986757	0.825353	-1.19556	0.231869	NA	INFLvsPHYS.1.DC1
ENSG0000006802825	567.106	-0.214461	0.179321	-1.19596	0.231712	0.761511	INFLvsPHYS.1.DC1
ENSG0000018572125	2292.85	-0.152304	0.127348	-1.19597	0.231709	0.761511	INFLvsPHYS.1.DC1
ENSG0000013709425	317.394	-0.293853	0.245701	-1.19598	0.231705	0.761511	INFLvsPHYS.1.DC1
ENSG0000026023325	29.6051	-0.691119	0.577326	-1.1971	0.231266	0.761137	INFLvsPHYS.1.DC1
ENSG0000004135725	3790.29	-0.230386	0.192348	-1.19776	0.231012	0.760716	INFLvsPHYS.1.DC1
ENSG0000017516625	13774.2	-0.191198	0.159616	-1.19786	0.230971	0.760716	INFLvsPHYS.1.DC1
ENSG0000023921325	247.868	-0.255226	0.213016	-1.19816	0.230857	0.760716	INFLvsPHYS.1.DC1
ENSG0000013599925	1434.3	-0.141415	0.118011	-1.19833	0.23079	0.760716	INFLvsPHYS.1.DC1
ENSG0000010565525	990.175	-0.534269	0.44576	-1.19856	0.230699	0.760716	INFLvsPHYS.1.DC1
ENSG0000016101625	128473	-0.181685	0.151569	-1.1987	0.230645	0.760716	INFLvsPHYS.1.DC1
ENSG0000007539925	684.712	-0.200176	0.166972	-1.19886	0.230583	0.760716	INFLvsPHYS.1.DC1
ENSG0000016568825	3975.29	-0.121169	0.101057	-1.19902	0.230521	0.760716	INFLvsPHYS.1.DC1
ENSG0000023696125	31.4512	-0.80164	0.668489	-1.19918	0.230457	0.760716	INFLvsPHYS.1.DC1
ENSG0000014395125	195.822	-0.290286	0.241868	-1.20019	0.230067	0.760425	INFLvsPHYS.1.DC1
ENSG0000010010625	4434.34	-0.199709	0.166334	-1.20065	0.229888	0.760007	INFLvsPHYS.1.DC1
ENSG0000027851425	46.3923	-0.536836	0.447021	-1.20092	0.229782	0.759831	INFLvsPHYS.1.DC1
ENSG0000007124325	560.091	-0.178656	0.148713	-1.20135	0.229615	0.759625	INFLvsPHYS.1.DC1
ENSG0000001818925	472.21	-0.185914	0.154746	-1.20141	0.229591	0.759625	INFLvsPHYS.1.DC1
ENSG0000016469225	9294.49	-0.313477	0.260897	-1.20153	0.229544	0.759625	INFLvsPHYS.1.DC1
ENSG0000025047925	3885.49	-0.169673	0.141187	-1.20176	0.229456	0.759625	INFLvsPHYS.1.DC1
ENSG0000013764825	2631.15	-0.221496	0.184308	-1.20177	0.229452	0.759625	INFLvsPHYS.1.DC1
ENSG0000013838225	2066.52	-0.20389	0.169581	-1.20231	0.229242	0.759606	INFLvsPHYS.1.DC1
ENSG0000017289325	6075.6	-0.259224	0.215573	-1.20249	0.229176	0.759561	INFLvsPHYS.1.DC1
ENSG0000012072725	2531.39	-0.230886	0.191993	-1.20258	0.22914	0.759561	INFLvsPHYS.1.DC1
ENSG0000010007525	2982.36	-0.185705	0.154395	-1.20279	0.229058	0.759561	INFLvsPHYS.1.DC1
ENSG0000014310625	2442.91	-0.227148	0.188847	-1.20282	0.229046	0.759561	INFLvsPHYS.1.DC1
ENSG0000012594425	4949.12	-0.145027	0.120512	-1.20342	0.228813	0.759404	INFLvsPHYS.1.DC1
ENSG0000015631325	175.726	-0.262817	0.218359	-1.2036	0.228744	0.759348	INFLvsPHYS.1.DC1
ENSG0000010518525	2066.36	-0.195843	0.162626	-1.20425	0.228491	0.759043	INFLvsPHYS.1.DC1
ENSG0000012269125	132.692	-0.436172	0.362118	-1.2045	0.228396	0.759043	INFLvsPHYS.1.DC1
ENSG0000018511225	606.119	-0.232705	0.193196	-1.2045	0.228395	0.759043	INFLvsPHYS.1.DC1
ENSG0000006744525	36.7637	-0.624296	0.518265	-1.20459	0.228362	0.759043	INFLvsPHYS.1.DC1
ENSG0000010504825	4871.52	-0.186078	0.154463	-1.20468	0.228327	0.759043	INFLvsPHYS.1.DC1
ENSG0000011476725	1066.02	-0.185766	0.154187	-1.20481	0.228278	0.759043	INFLvsPHYS.1.DC1
ENSG0000010437525	922.281	-0.171571	0.14224	-1.20621	0.227737	0.758692	INFLvsPHYS.1.DC1
ENSG0000017690725	441.769	-0.51317	0.425383	-1.20637	0.227675	0.758692	INFLvsPHYS.1.DC1
ENSG0000012879125	898.722	-0.172887	0.143299	-1.20648	0.227634	0.758692	INFLvsPHYS.1.DC1
ENSG0000012860925	2109.83	-0.22823	0.189139	-1.20668	0.227554	0.758692	INFLvsPHYS.1.DC1
ENSG0000015934625	4994.14	-0.106511	0.0882523	-1.2069	0.227472	0.758692	INFLvsPHYS.1.DC1
ENSG0000025881325	20.2443	-0.676476	0.560397	-1.20714	0.227379	0.758692	INFLvsPHYS.1.DC1
ENSG0000012174125	4287.28	-0.133933	0.110933	-1.20733	0.227304	0.758692	INFLvsPHYS.1.DC1
ENSG0000013781825	48861.1	-0.197867	0.163886	-1.20734	0.2273	0.758692	INFLvsPHYS.1.DC1
ENSG0000015255825	7550.83	-0.152263	0.126107	-1.20741	0.227273	0.758692	INFLvsPHYS.1.DC1
ENSG0000010512725	1580.47	-0.148689	0.12312	-1.20768	0.227171	0.758692	INFLvsPHYS.1.DC1
ENSG0000014348625	2101.6	-0.146752	0.121501	-1.20783	0.227114	0.758692	INFLvsPHYS.1.DC1
ENSG0000008352025	4923.84	-0.140073	0.115956	-1.20799	0.227053	0.758692	INFLvsPHYS.1.DC1
ENSG0000026058125	374.411	-0.409948	0.339339	-1.20808	0.227018	0.758692	INFLvsPHYS.1.DC1
ENSG0000017871925	7282.48	-0.134762	0.111549	-1.2081	0.227009	0.758692	INFLvsPHYS.1.DC1
ENSG0000023131225	174.91	-0.291944	0.241481	-1.20897	0.226673	0.758692	INFLvsPHYS.1.DC1
ENSG0000011713325	1935.02	-0.219216	0.181296	-1.20916	0.226602	0.758692	INFLvsPHYS.1.DC1
ENSG0000010214425	39532.8	-0.185436	0.153249	-1.21003	0.226266	0.758249	INFLvsPHYS.1.DC1
ENSG0000017173525	574.189	-0.211753	0.174966	-1.21025	0.226183	0.758152	INFLvsPHYS.1.DC1
ENSG0000016417225	1021.27	-0.223096	0.1843	-1.2105	0.226086	0.758152	INFLvsPHYS.1.DC1
ENSG0000010490425	9450.25	-0.204293	0.168603	-1.21168	0.225634	0.757543	INFLvsPHYS.1.DC1
ENSG0000015241325	825.239	-0.214731	0.177209	-1.21174	0.225613	0.757543	INFLvsPHYS.1.DC1
ENSG0000006655725	723.928	-0.204853	0.169053	-1.21177	0.225601	0.757543	INFLvsPHYS.1.DC1
ENSG0000015331025	4180.95	-0.17149	0.141511	-1.21184	0.225572	0.757543	INFLvsPHYS.1.DC1
ENSG0000008730325	304.441	-0.276237	0.227899	-1.2121	0.225474	0.757543	INFLvsPHYS.1.DC1
ENSG0000017678325	1367.59	-0.152061	0.125422	-1.21239	0.225364	0.757543	INFLvsPHYS.1.DC1
ENSG0000012094825	2943.68	-0.118426	0.0976728	-1.21248	0.22533	0.757543	INFLvsPHYS.1.DC1
ENSG0000017088925	20948.2	-0.184735	0.152337	-1.21268	0.225253	0.757543	INFLvsPHYS.1.DC1
ENSG0000010477425	1047.09	-0.17906	0.147655	-1.21269	0.225249	0.757543	INFLvsPHYS.1.DC1
ENSG0000017322725	449.81	-0.238178	0.196344	-1.21307	0.225104	0.757543	INFLvsPHYS.1.DC1
ENSG0000017493925	86.4824	-0.38803	0.319873	-1.21307	0.225102	0.757543	INFLvsPHYS.1.DC1
ENSG0000011670125	4996.74	-0.548599	0.452171	-1.21326	0.225032	0.757543	INFLvsPHYS.1.DC1
ENSG0000012487525	1555.75	-0.331618	0.273326	-1.21327	0.225027	0.757543	INFLvsPHYS.1.DC1
ENSG0000016774725	4057.07	-0.201304	0.165894	-1.21345	0.224959	0.757543	INFLvsPHYS.1.DC1
ENSG0000022196825	1989.97	-0.275935	0.227343	-1.21374	0.224847	0.757543	INFLvsPHYS.1.DC1
ENSG0000007523425	223.188	-0.227215	0.187191	-1.21381	0.224819	0.757543	INFLvsPHYS.1.DC1
ENSG0000010014225	1245.65	-0.207444	0.170823	-1.21438	0.224601	0.757543	INFLvsPHYS.1.DC1
ENSG0000014445525	458.501	-0.226523	0.186517	-1.2145	0.224559	0.757543	INFLvsPHYS.1.DC1
ENSG0000010532125	764.714	-0.204754	0.168478	-1.21532	0.224245	0.757273	INFLvsPHYS.1.DC1
ENSG0000016105725	2739.8	-0.210422	0.173103	-1.21559	0.224142	0.757273	INFLvsPHYS.1.DC1
ENSG0000023749125	19.9549	-0.810825	0.666785	-1.21602	0.223976	0.757154	INFLvsPHYS.1.DC1
ENSG0000027570025	3179.24	-0.168227	0.138128	-1.21791	0.223257	0.755877	INFLvsPHYS.1.DC1
ENSG0000013424825	1462.31	-0.182222	0.149528	-1.21865	0.222979	0.755642	INFLvsPHYS.1.DC1
ENSG0000015045925	4613.91	-0.174612	0.143243	-1.21899	0.222846	0.755369	INFLvsPHYS.1.DC1
ENSG0000004944925	3542.15	-0.149851	0.1229	-1.2193	0.222732	0.755158	INFLvsPHYS.1.DC1
ENSG0000008832525	4409.54	-0.253634	0.20799	-1.21945	0.222673	0.755137	INFLvsPHYS.1.DC1
ENSG0000019883925	858.77	-0.234208	0.192037	-1.2196	0.222617	0.755137	INFLvsPHYS.1.DC1
ENSG0000012545025	1730.19	-0.172219	0.141199	-1.21969	0.222583	0.755137	INFLvsPHYS.1.DC1
ENSG0000028626125	23.3321	-0.78389	0.642681	-1.21972	0.222572	0.755137	INFLvsPHYS.1.DC1
ENSG0000000828225	5222.71	-0.121807	0.0998473	-1.21993	0.22249	0.755137	INFLvsPHYS.1.DC1
ENSG0000012267425	838.267	-0.231733	0.189953	-1.21995	0.222484	0.755137	INFLvsPHYS.1.DC1
ENSG0000019659125	3373.28	-0.175404	0.143757	-1.22014	0.222412	0.755137	INFLvsPHYS.1.DC1
ENSG0000010577125	610.33	-0.229438	0.187942	-1.22079	0.222164	0.755137	INFLvsPHYS.1.DC1
ENSG0000019795825	72472.8	-0.227361	0.18619	-1.22112	0.222041	0.755137	INFLvsPHYS.1.DC1
ENSG0000023719025	808.192	-0.174738	0.143088	-1.22119	0.222014	0.755137	INFLvsPHYS.1.DC1
ENSG0000013487425	92.9748	-0.399179	0.326817	-1.22141	0.221929	0.755137	INFLvsPHYS.1.DC1
ENSG0000027271125	207.65	-0.260084	0.212927	-1.22147	0.221908	0.755137	INFLvsPHYS.1.DC1
ENSG0000007830425	4284.95	-0.106083	0.0868215	-1.22186	0.221762	0.755137	INFLvsPHYS.1.DC1
ENSG0000011218325	14.104	-0.878528	0.718528	-1.22268	0.221451	NA	INFLvsPHYS.1.DC1
ENSG0000017134525	41520.6	-0.207264	0.169475	-1.22297	0.22134	0.755137	INFLvsPHYS.1.DC1
ENSG0000016354525	360.194	-0.355764	0.29081	-1.22335	0.221197	0.755085	INFLvsPHYS.1.DC1
ENSG0000019618225	1366.42	-0.178675	0.14605	-1.22338	0.221185	0.755085	INFLvsPHYS.1.DC1
ENSG0000012606225	1623.53	-0.176902	0.144524	-1.22404	0.220939	0.754609	INFLvsPHYS.1.DC1
ENSG0000014142425	5746.85	-0.144381	0.117942	-1.22418	0.220886	0.754609	INFLvsPHYS.1.DC1
ENSG0000013311025	268.8	-0.59647	0.487148	-1.22441	0.220797	0.754609	INFLvsPHYS.1.DC1
ENSG0000013422225	483.161	-0.244954	0.200008	-1.22472	0.220681	0.754609	INFLvsPHYS.1.DC1
ENSG0000010894625	4992.69	-0.132575	0.108219	-1.22507	0.22055	0.754567	INFLvsPHYS.1.DC1
ENSG0000016251125	37.8008	-0.848533	0.692518	-1.22529	0.220467	0.754555	INFLvsPHYS.1.DC1
ENSG0000008888125	25.9864	-0.640443	0.522364	-1.22605	0.220181	0.753752	INFLvsPHYS.1.DC1
ENSG0000024226525	27.3074	-0.678574	0.5531	-1.22686	0.219877	0.753077	INFLvsPHYS.1.DC1
ENSG0000013371025	906.981	-0.36002	0.293445	-1.22688	0.21987	0.753077	INFLvsPHYS.1.DC1
ENSG0000006718225	7334.56	-0.0881539	0.0718206	-1.22742	0.219666	0.753035	INFLvsPHYS.1.DC1
ENSG0000024899425	174.389	-0.33954	0.276544	-1.22779	0.219524	0.752751	INFLvsPHYS.1.DC1
ENSG0000008671225	822.798	-0.199869	0.16278	-1.22785	0.219504	0.752751	INFLvsPHYS.1.DC1
ENSG0000010787425	1834.04	-0.141004	0.114836	-1.22787	0.219496	0.752751	INFLvsPHYS.1.DC1
ENSG0000016362925	6771.54	-0.142221	0.115826	-1.22788	0.219492	0.752751	INFLvsPHYS.1.DC1
ENSG0000015483225	1724.73	-0.129066	0.105107	-1.22795	0.219467	0.752751	INFLvsPHYS.1.DC1
ENSG0000017227025	31053.5	-0.126014	0.102517	-1.2292	0.218996	0.752751	INFLvsPHYS.1.DC1
ENSG0000010482325	755.443	-0.21892	0.178076	-1.22936	0.218935	0.752751	INFLvsPHYS.1.DC1
ENSG0000001147825	553.328	-0.290236	0.236038	-1.22961	0.218841	0.752751	INFLvsPHYS.1.DC1
ENSG0000010131125	10162	-0.207002	0.168339	-1.22967	0.218819	0.752751	INFLvsPHYS.1.DC1
ENSG0000023285525	180.033	-0.437944	0.356143	-1.22969	0.218815	0.752751	INFLvsPHYS.1.DC1
ENSG0000013504025	3672.14	-0.151618	0.123273	-1.22993	0.218723	0.752751	INFLvsPHYS.1.DC1
ENSG0000015543825	3213.58	-0.206894	0.168039	-1.23123	0.218238	0.752622	INFLvsPHYS.1.DC1
ENSG0000008726925	3549.07	-0.206794	0.167927	-1.23145	0.218153	0.752508	INFLvsPHYS.1.DC1
ENSG0000010211925	4826.35	-0.132387	0.10747	-1.23185	0.218005	0.752358	INFLvsPHYS.1.DC1
ENSG0000015984025	3565.46	-0.246436	0.19995	-1.23248	0.217768	0.752358	INFLvsPHYS.1.DC1
ENSG0000025440225	36.4648	-0.568901	0.461527	-1.23265	0.217706	0.752358	INFLvsPHYS.1.DC1
ENSG0000021317825	96.0847	-0.404318	0.327738	-1.23366	0.217328	0.751813	INFLvsPHYS.1.DC1
ENSG0000009152725	14410.4	-0.180458	0.146242	-1.23397	0.217214	0.751693	INFLvsPHYS.1.DC1
ENSG0000011223725	1548.7	-0.287443	0.23294	-1.23398	0.21721	0.751693	INFLvsPHYS.1.DC1
ENSG0000013681325	7881.43	-0.235992	0.191205	-1.23423	0.217116	0.751693	INFLvsPHYS.1.DC1
ENSG0000006994325	402.661	-0.213964	0.173273	-1.23483	0.216892	0.751693	INFLvsPHYS.1.DC1
ENSG0000018922325	162.53	-0.349264	0.28258	-1.23598	0.216466	0.751562	INFLvsPHYS.1.DC1
ENSG0000014817525	577.736	-0.482062	0.389928	-1.23628	0.216353	0.751562	INFLvsPHYS.1.DC1
ENSG0000013311225	187843	-0.275648	0.222921	-1.23653	0.216263	0.751544	INFLvsPHYS.1.DC1
ENSG0000012336425	349.198	-0.284354	0.229854	-1.23711	0.216047	0.751029	INFLvsPHYS.1.DC1
ENSG0000017047725	6960.58	-0.662772	0.535699	-1.23721	0.216009	0.751029	INFLvsPHYS.1.DC1
ENSG0000010114625	1527.64	-0.147952	0.119563	-1.23744	0.215925	0.751029	INFLvsPHYS.1.DC1
ENSG0000023565225	24.5328	-0.733697	0.5929	-1.23747	0.215912	0.751029	INFLvsPHYS.1.DC1
ENSG0000012155225	12905.7	-0.266331	0.215206	-1.23756	0.215878	0.751029	INFLvsPHYS.1.DC1
ENSG0000021353325	21.2552	-0.766876	0.619637	-1.23762	0.215857	0.751029	INFLvsPHYS.1.DC1
ENSG0000013302725	988.179	-0.16639	0.134433	-1.23772	0.215821	0.751029	INFLvsPHYS.1.DC1
ENSG0000025539925	75.7542	-0.550971	0.445129	-1.23778	0.215799	0.751029	INFLvsPHYS.1.DC1
ENSG0000010387625	110.815	-0.379555	0.306508	-1.23832	0.215598	0.751029	INFLvsPHYS.1.DC1
ENSG0000014647725	91.4049	-0.392346	0.316804	-1.23845	0.215549	0.751029	INFLvsPHYS.1.DC1
ENSG0000012870925	60.6703	-0.401767	0.323879	-1.24048	0.214797	0.75051	INFLvsPHYS.1.DC1
ENSG0000013106925	2788.34	-0.430275	0.346815	-1.24065	0.214736	0.75051	INFLvsPHYS.1.DC1
ENSG0000016476125	722.953	-0.598841	0.482627	-1.2408	0.214681	0.75051	INFLvsPHYS.1.DC1
ENSG0000015276725	212.287	-0.291068	0.234581	-1.2408	0.214679	0.75051	INFLvsPHYS.1.DC1
ENSG0000014980625	7736.61	-0.217251	0.175032	-1.24121	0.21453	0.750387	INFLvsPHYS.1.DC1
ENSG0000017031225	1956.27	-0.299071	0.240922	-1.24136	0.214473	0.750369	INFLvsPHYS.1.DC1
ENSG0000025681225	402.265	-0.377036	0.303673	-1.24159	0.214389	0.750257	INFLvsPHYS.1.DC1
ENSG0000006515425	4721.58	-0.19558	0.157514	-1.24167	0.214359	0.750257	INFLvsPHYS.1.DC1
ENSG0000023242925	12.6528	-1.26431	1.01791	-1.24206	0.214213	NA	INFLvsPHYS.1.DC1
ENSG0000013964125	4509.07	-0.234134	0.188451	-1.24241	0.214084	0.749735	INFLvsPHYS.1.DC1
ENSG0000015595925	2327.05	-0.190548	0.153365	-1.24245	0.21407	0.749735	INFLvsPHYS.1.DC1
ENSG0000013163425	37.2374	-0.626869	0.504423	-1.24274	0.213962	0.74967	INFLvsPHYS.1.DC1
ENSG0000015536825	4709.41	-0.31063	0.249906	-1.24299	0.213873	0.749541	INFLvsPHYS.1.DC1
ENSG0000017542625	68.776	-0.60077	0.483285	-1.2431	0.213833	0.749541	INFLvsPHYS.1.DC1
ENSG0000000548325	2866	-0.177446	0.142628	-1.24412	0.213456	0.749072	INFLvsPHYS.1.DC1
ENSG0000013951725	1332.66	-0.150106	0.120649	-1.24415	0.213443	0.749072	INFLvsPHYS.1.DC1
ENSG0000015376725	1129.18	-0.187034	0.150282	-1.24456	0.213295	0.749068	INFLvsPHYS.1.DC1
ENSG0000002357225	778.775	-0.258941	0.208047	-1.24462	0.21327	0.749068	INFLvsPHYS.1.DC1
ENSG0000021360925	65.0212	-0.601396	0.483079	-1.24492	0.21316	0.749068	INFLvsPHYS.1.DC1
ENSG0000004965625	3664.72	-0.121056	0.0972353	-1.24498	0.21314	0.749068	INFLvsPHYS.1.DC1
ENSG0000011294125	2349.49	-0.191847	0.154096	-1.24499	0.213136	0.749068	INFLvsPHYS.1.DC1
ENSG0000009513925	7488.45	-0.145084	0.116529	-1.24505	0.213113	0.749068	INFLvsPHYS.1.DC1
ENSG0000016541025	355.396	-0.281023	0.225663	-1.24532	0.213013	0.749068	INFLvsPHYS.1.DC1
ENSG0000013687725	6739.02	-0.111776	0.0897558	-1.24533	0.213009	0.749068	INFLvsPHYS.1.DC1
ENSG0000018907725	457.784	-0.247069	0.198247	-1.24627	0.212666	0.748957	INFLvsPHYS.1.DC1
ENSG0000011166525	512.668	-0.293166	0.235057	-1.24721	0.21232	0.748083	INFLvsPHYS.1.DC1
ENSG0000013623525	28192.6	-0.490164	0.392994	-1.24726	0.212303	0.748083	INFLvsPHYS.1.DC1
ENSG0000015169325	2289.34	-0.314625	0.252204	-1.2475	0.212215	0.748083	INFLvsPHYS.1.DC1
ENSG0000014926225	636.901	-0.181009	0.145081	-1.24764	0.212164	0.748083	INFLvsPHYS.1.DC1
ENSG0000011277325	538.694	-0.278283	0.223039	-1.24769	0.212145	0.748083	INFLvsPHYS.1.DC1
ENSG0000010422125	198.959	-0.29824	0.238882	-1.24848	0.211855	0.747903	INFLvsPHYS.1.DC1
ENSG0000014591225	2430.4	-0.133425	0.10683	-1.24895	0.211684	0.747482	INFLvsPHYS.1.DC1
ENSG0000018087925	5012.01	-0.188844	0.151192	-1.24904	0.211652	0.747482	INFLvsPHYS.1.DC1
ENSG0000013072525	3011.26	-0.256548	0.205128	-1.25067	0.211055	0.746829	INFLvsPHYS.1.DC1
ENSG0000012488225	712.474	-0.324119	0.259142	-1.25074	0.21103	0.746829	INFLvsPHYS.1.DC1
ENSG0000013832625	54013.1	-0.285856	0.228498	-1.25102	0.210928	0.746829	INFLvsPHYS.1.DC1
ENSG0000024759625	773.858	-0.280618	0.224273	-1.25124	0.210849	0.746829	INFLvsPHYS.1.DC1
ENSG0000000524325	611.502	-0.202961	0.16216	-1.25161	0.210712	0.746602	INFLvsPHYS.1.DC1
ENSG0000014317925	2612.67	-0.231584	0.185021	-1.25167	0.210692	0.746602	INFLvsPHYS.1.DC1
ENSG0000019650425	7158.47	-0.13175	0.105239	-1.25191	0.210602	0.746602	INFLvsPHYS.1.DC1
ENSG0000022911725	15531.2	-0.212835	0.16994	-1.25242	0.210418	0.746602	INFLvsPHYS.1.DC1
ENSG0000014185825	839.853	-0.236925	0.189159	-1.25252	0.210381	0.746602	INFLvsPHYS.1.DC1
ENSG0000014521625	947.886	-0.198491	0.158407	-1.25304	0.210191	0.746602	INFLvsPHYS.1.DC1
ENSG0000006632225	2503.62	-0.146777	0.11713	-1.25312	0.210163	0.746602	INFLvsPHYS.1.DC1
ENSG0000013644825	4760.9	-0.08336	0.0665174	-1.25321	0.210131	0.746602	INFLvsPHYS.1.DC1
ENSG0000011567725	23267.9	-0.193026	0.153921	-1.25406	0.20982	0.746366	INFLvsPHYS.1.DC1
ENSG0000011877725	156.064	-0.351797	0.280426	-1.25451	0.209657	0.746068	INFLvsPHYS.1.DC1
ENSG0000009674625	5743.6	-0.172388	0.137399	-1.25465	0.209605	0.746068	INFLvsPHYS.1.DC1
ENSG0000014582425	154.932	-0.785196	0.625451	-1.25541	0.209331	0.74554	INFLvsPHYS.1.DC1
ENSG0000018411725	2359.78	-0.196594	0.156415	-1.25688	0.208799	0.744753	INFLvsPHYS.1.DC1
ENSG0000004864925	2369.53	-0.139806	0.111231	-1.2569	0.20879	0.744753	INFLvsPHYS.1.DC1
ENSG0000016925125	3430.38	-0.196994	0.156578	-1.25812	0.208348	0.743872	INFLvsPHYS.1.DC1
ENSG0000000477925	1677.1	-0.199673	0.158661	-1.25849	0.208215	0.743792	INFLvsPHYS.1.DC1
ENSG0000014583325	4219.26	-0.176861	0.140518	-1.25863	0.208163	0.743792	INFLvsPHYS.1.DC1
ENSG0000013072625	8974.69	-0.25433	0.201996	-1.25909	0.207998	0.743792	INFLvsPHYS.1.DC1
ENSG0000016591425	30.903	-0.734577	0.583162	-1.25965	0.207797	0.743583	INFLvsPHYS.1.DC1
ENSG0000026769825	17.406	-0.878504	0.69739	-1.2597	0.207777	0.743583	INFLvsPHYS.1.DC1
ENSG0000012306425	3696.98	-0.159068	0.126258	-1.25986	0.20772	0.743583	INFLvsPHYS.1.DC1
ENSG0000015626525	96.2613	-0.430438	0.341622	-1.25999	0.207675	0.743583	INFLvsPHYS.1.DC1
ENSG0000011094425	30.3294	-0.667327	0.529433	-1.26046	0.207505	0.743583	INFLvsPHYS.1.DC1
ENSG0000027276825	59.333	-0.490568	0.38898	-1.26116	0.20725	0.743583	INFLvsPHYS.1.DC1
ENSG0000008363525	755.301	-0.156164	0.123781	-1.26161	0.207089	0.743583	INFLvsPHYS.1.DC1
ENSG0000017348025	106.742	-0.441756	0.350039	-1.26202	0.206942	0.743583	INFLvsPHYS.1.DC1
ENSG0000006588225	211.461	-0.25139	0.199042	-1.263	0.20659	0.742727	INFLvsPHYS.1.DC1
ENSG0000015940325	1475.04	-0.492587	0.389758	-1.26383	0.206291	0.742024	INFLvsPHYS.1.DC1
ENSG0000023062925	189.776	-0.420672	0.332828	-1.26393	0.206254	0.742024	INFLvsPHYS.1.DC1
ENSG0000026099225	102.695	-0.405848	0.321091	-1.26397	0.206242	0.742024	INFLvsPHYS.1.DC1
ENSG0000021371925	7977	-0.188305	0.148944	-1.26427	0.206133	0.742007	INFLvsPHYS.1.DC1
ENSG0000024985525	117.718	-0.428181	0.33841	-1.26527	0.205773	0.741155	INFLvsPHYS.1.DC1
ENSG0000018542025	488.281	-0.222814	0.176037	-1.26572	0.205612	0.740983	INFLvsPHYS.1.DC1
ENSG0000025629425	92.8318	-0.42904	0.338928	-1.26587	0.205559	0.740983	INFLvsPHYS.1.DC1
ENSG0000017029625	128.756	-0.450822	0.355899	-1.26671	0.205258	0.740367	INFLvsPHYS.1.DC1
ENSG0000014217825	353.125	-0.301871	0.238225	-1.26717	0.205096	0.740297	INFLvsPHYS.1.DC1
ENSG0000011298425	1117.61	-0.280716	0.22153	-1.26717	0.205095	0.740297	INFLvsPHYS.1.DC1
ENSG0000016334425	1063.38	-0.179219	0.141422	-1.26726	0.205063	0.740297	INFLvsPHYS.1.DC1
ENSG0000017911525	2845.66	-0.20521	0.161923	-1.26733	0.205037	0.740297	INFLvsPHYS.1.DC1
ENSG0000015135325	1208.4	-0.168156	0.132671	-1.26746	0.204989	0.740297	INFLvsPHYS.1.DC1
ENSG0000009981025	1618.58	-0.212873	0.1679	-1.26786	0.204848	0.740297	INFLvsPHYS.1.DC1
ENSG0000011434625	4895.56	-0.156231	0.123216	-1.26795	0.204816	0.740297	INFLvsPHYS.1.DC1
ENSG0000026029025	26.8002	-0.713761	0.562801	-1.26823	0.204716	0.740297	INFLvsPHYS.1.DC1
ENSG0000010280225	20.7616	-0.789548	0.622483	-1.26838	0.204661	0.740297	INFLvsPHYS.1.DC1
ENSG0000014353725	6086.3	-0.176289	0.138979	-1.26846	0.204635	0.740297	INFLvsPHYS.1.DC1
ENSG0000013247825	717.47	-0.1639	0.129207	-1.2685	0.204618	0.740297	INFLvsPHYS.1.DC1
ENSG0000011467025	195.709	-0.314409	0.247566	-1.27	0.204084	0.740297	INFLvsPHYS.1.DC1
ENSG0000010944525	906.554	-0.176244	0.138765	-1.27009	0.204052	0.740297	INFLvsPHYS.1.DC1
ENSG0000005428225	808.363	-0.236193	0.185792	-1.27128	0.20363	0.740297	INFLvsPHYS.1.DC1
ENSG0000011750025	3252.28	-0.231076	0.181738	-1.27148	0.203558	0.740297	INFLvsPHYS.1.DC1
ENSG0000025576925	463.544	-0.220322	0.173252	-1.27168	0.203486	0.740297	INFLvsPHYS.1.DC1
ENSG0000022579325	17.4541	-0.738102	0.580371	-1.27178	0.203453	0.740297	INFLvsPHYS.1.DC1
ENSG0000010604925	1269.63	-0.158067	0.124256	-1.27211	0.203334	0.740297	INFLvsPHYS.1.DC1
ENSG0000013025525	23546.9	-0.177385	0.139386	-1.27262	0.203154	0.740297	INFLvsPHYS.1.DC1
ENSG0000023033025	44.9395	-0.531754	0.417741	-1.27293	0.203044	0.740297	INFLvsPHYS.1.DC1
ENSG0000010981425	1435.54	-0.226586	0.177846	-1.27405	0.202645	0.740297	INFLvsPHYS.1.DC1
ENSG0000019795625	28280.6	-0.288753	0.226635	-1.27408	0.202633	0.740297	INFLvsPHYS.1.DC1
ENSG0000025550125	11.486	-1.26543	0.993151	-1.27416	0.202606	NA	INFLvsPHYS.1.DC1
ENSG0000008935125	840.05	-0.187021	0.146693	-1.27492	0.202339	0.740297	INFLvsPHYS.1.DC1
ENSG0000018616625	154.235	-0.307242	0.240971	-1.27502	0.202303	0.740297	INFLvsPHYS.1.DC1
ENSG0000023093725	12814.6	-0.186239	0.146064	-1.27505	0.202293	0.740297	INFLvsPHYS.1.DC1
ENSG0000015536725	112.458	-0.38967	0.305606	-1.27507	0.202283	0.740297	INFLvsPHYS.1.DC1
ENSG0000021453025	2340.33	-0.322671	0.253041	-1.27517	0.202248	0.740297	INFLvsPHYS.1.DC1
ENSG0000027571325	59.7884	-0.550496	0.431628	-1.27539	0.20217	0.740297	INFLvsPHYS.1.DC1
ENSG0000014740025	2407.23	-0.197333	0.154716	-1.27545	0.202149	0.740297	INFLvsPHYS.1.DC1
ENSG0000025325125	74.0357	-0.423759	0.33217	-1.27573	0.202051	0.740297	INFLvsPHYS.1.DC1
ENSG0000013020425	7356.76	-0.190999	0.149546	-1.2772	0.201533	0.740225	INFLvsPHYS.1.DC1
ENSG0000013511125	833.45	-0.268048	0.20978	-1.27776	0.201335	0.740206	INFLvsPHYS.1.DC1
ENSG0000014535425	1233.77	-0.231801	0.181396	-1.27787	0.201295	0.740206	INFLvsPHYS.1.DC1
ENSG0000011852325	930.245	-0.304026	0.237699	-1.27904	0.200884	0.73972	INFLvsPHYS.1.DC1
ENSG0000023199125	293.66	-0.311327	0.243325	-1.27947	0.20073	0.739487	INFLvsPHYS.1.DC1
ENSG0000016252025	169.718	-0.431182	0.336852	-1.28003	0.200534	0.738952	INFLvsPHYS.1.DC1
ENSG0000017188925	205.702	-0.367842	0.287365	-1.28005	0.200527	0.738952	INFLvsPHYS.1.DC1
ENSG0000012334925	4272.26	-0.206495	0.161265	-1.28047	0.20038	0.738765	INFLvsPHYS.1.DC1
ENSG0000022993125	15.4603	-1.02741	0.802062	-1.28097	0.200206	NA	INFLvsPHYS.1.DC1
ENSG0000010301825	9473.64	-0.221841	0.173097	-1.28161	0.199981	0.73844	INFLvsPHYS.1.DC1
ENSG0000023655225	666.238	-0.379746	0.296229	-1.28193	0.199866	0.73844	INFLvsPHYS.1.DC1
ENSG0000011375825	273.045	-0.284348	0.221763	-1.28221	0.199767	0.738384	INFLvsPHYS.1.DC1
ENSG0000008803825	1957.45	-0.181587	0.141581	-1.28257	0.199644	0.738303	INFLvsPHYS.1.DC1
ENSG0000007021425	5178.45	-0.182694	0.142403	-1.28294	0.199514	0.738303	INFLvsPHYS.1.DC1
ENSG0000018897625	3049.28	-0.171832	0.133923	-1.28307	0.199469	0.738303	INFLvsPHYS.1.DC1
ENSG0000017521325	710.933	-0.174071	0.135626	-1.28346	0.19933	0.738303	INFLvsPHYS.1.DC1
ENSG0000011071325	7661.4	-0.179904	0.140167	-1.28349	0.199319	0.738303	INFLvsPHYS.1.DC1
ENSG0000011381125	572.363	-0.214528	0.167043	-1.28427	0.199047	0.738303	INFLvsPHYS.1.DC1
ENSG0000016075225	5353.83	-0.252889	0.196893	-1.2844	0.199004	0.738303	INFLvsPHYS.1.DC1
ENSG0000018752225	736.765	-0.261467	0.203551	-1.28453	0.198957	0.738303	INFLvsPHYS.1.DC1
ENSG0000017044825	490.649	-0.20204	0.157282	-1.28457	0.198943	0.738303	INFLvsPHYS.1.DC1
ENSG0000014704425	1301.75	-0.236046	0.183715	-1.28485	0.198844	0.738303	INFLvsPHYS.1.DC1
ENSG0000008251525	1047.7	-0.189488	0.147356	-1.28592	0.19847	0.737704	INFLvsPHYS.1.DC1
ENSG0000014919625	1127.58	-0.157155	0.122171	-1.28636	0.198317	0.737704	INFLvsPHYS.1.DC1
ENSG0000017063425	262.73	-0.263023	0.204449	-1.28649	0.198271	0.737704	INFLvsPHYS.1.DC1
ENSG0000023797525	366.094	-0.441461	0.342985	-1.28712	0.198054	0.737567	INFLvsPHYS.1.DC1
ENSG0000011166925	27554.1	-0.166562	0.129391	-1.28727	0.197999	0.737567	INFLvsPHYS.1.DC1
ENSG0000011522625	34.5608	-0.673817	0.523367	-1.28747	0.197932	0.737567	INFLvsPHYS.1.DC1
ENSG0000022737525	61.019	-0.44302	0.344097	-1.28749	0.197925	0.737567	INFLvsPHYS.1.DC1
ENSG0000023349325	459.585	-0.364593	0.283121	-1.28776	0.197829	0.737567	INFLvsPHYS.1.DC1
ENSG0000024008725	62.0566	-0.540843	0.41998	-1.28778	0.197822	0.737567	INFLvsPHYS.1.DC1
ENSG0000014332425	6205.68	-0.166436	0.129218	-1.28803	0.197736	0.737567	INFLvsPHYS.1.DC1
ENSG0000014673125	11229.5	-0.183092	0.142113	-1.28836	0.197622	0.737567	INFLvsPHYS.1.DC1
ENSG0000027617025	61.0969	-0.488989	0.379527	-1.28842	0.197601	0.737567	INFLvsPHYS.1.DC1
ENSG0000019868025	37.2602	-0.659117	0.511499	-1.2886	0.197537	0.737567	INFLvsPHYS.1.DC1
ENSG0000015219325	1098.05	-0.194338	0.150806	-1.28866	0.197516	0.737567	INFLvsPHYS.1.DC1
ENSG0000008902225	1495.08	-0.175717	0.136336	-1.28886	0.197448	0.737567	INFLvsPHYS.1.DC1
ENSG0000010494625	1456.75	-0.194923	0.151215	-1.28905	0.197381	0.737567	INFLvsPHYS.1.DC1
ENSG0000023458525	41.0071	-0.591056	0.458278	-1.28973	0.197144	0.737567	INFLvsPHYS.1.DC1
ENSG0000012564825	2038.2	-0.231324	0.179336	-1.28989	0.197087	0.737567	INFLvsPHYS.1.DC1
ENSG0000018943125	667.865	-0.219999	0.170493	-1.29037	0.196923	0.737567	INFLvsPHYS.1.DC1
ENSG0000017390525	3186.24	-0.162441	0.125872	-1.29053	0.196868	0.737567	INFLvsPHYS.1.DC1
ENSG0000015559225	334.05	-0.30639	0.237244	-1.29145	0.196546	0.737567	INFLvsPHYS.1.DC1
ENSG0000028304125	760.74	-0.325031	0.251647	-1.29162	0.19649	0.737567	INFLvsPHYS.1.DC1
ENSG0000016617125	396.293	-0.285158	0.220773	-1.29163	0.196484	0.737567	INFLvsPHYS.1.DC1
ENSG0000003800225	548.807	-0.215536	0.166844	-1.29184	0.196413	0.737567	INFLvsPHYS.1.DC1
ENSG0000016373425	377.753	-0.289276	0.223846	-1.2923	0.196255	0.737567	INFLvsPHYS.1.DC1
ENSG0000023426825	36.3476	-0.674102	0.521353	-1.29299	0.196015	0.737567	INFLvsPHYS.1.DC1
ENSG0000013274625	1095.33	-0.5417	0.41893	-1.29306	0.195992	0.737567	INFLvsPHYS.1.DC1
ENSG0000007073125	764.308	-0.301692	0.233188	-1.29377	0.195745	0.737567	INFLvsPHYS.1.DC1
ENSG0000019612625	468.129	-0.570217	0.440737	-1.29378	0.195741	0.737567	INFLvsPHYS.1.DC1
ENSG0000025343825	117.855	-0.387718	0.299643	-1.29393	0.195689	0.737567	INFLvsPHYS.1.DC1
ENSG0000013841325	7386.23	-0.306608	0.23688	-1.29436	0.195542	0.737567	INFLvsPHYS.1.DC1
ENSG0000012195725	3892	-0.145482	0.112358	-1.29481	0.195386	0.737567	INFLvsPHYS.1.DC1
ENSG0000018289925	31055.5	-0.199504	0.15408	-1.29481	0.195386	0.737567	INFLvsPHYS.1.DC1
ENSG0000010485225	6414.49	-0.174612	0.134819	-1.29516	0.195264	0.737567	INFLvsPHYS.1.DC1
ENSG0000000839425	395.15	-0.426165	0.328742	-1.29635	0.194854	0.737176	INFLvsPHYS.1.DC1
ENSG0000018222025	1998.13	-0.128858	0.099384	-1.29657	0.19478	0.737176	INFLvsPHYS.1.DC1
ENSG0000008915725	112583	-0.221953	0.171154	-1.29681	0.194698	0.737162	INFLvsPHYS.1.DC1
ENSG0000011172525	1065.25	-0.157102	0.121111	-1.29717	0.194573	0.736882	INFLvsPHYS.1.DC1
ENSG0000014791225	27.3717	-0.762615	0.587692	-1.29764	0.19441	0.736667	INFLvsPHYS.1.DC1
ENSG0000018400925	70726.4	-0.237799	0.183244	-1.29771	0.194386	0.736667	INFLvsPHYS.1.DC1
ENSG0000013233425	1539.65	-0.236335	0.182089	-1.29791	0.194318	0.736667	INFLvsPHYS.1.DC1
ENSG0000009980025	1822.13	-0.184925	0.142366	-1.29894	0.193966	0.73593	INFLvsPHYS.1.DC1
ENSG0000010567725	940.462	-0.233915	0.180046	-1.29919	0.193878	0.73593	INFLvsPHYS.1.DC1
ENSG0000021361425	1143.57	-0.175371	0.134941	-1.29961	0.193735	0.735825	INFLvsPHYS.1.DC1
ENSG0000016387425	1614.41	-0.161991	0.124599	-1.3001	0.193567	0.735574	INFLvsPHYS.1.DC1
ENSG0000022592125	2358.15	-0.166137	0.127784	-1.30014	0.193553	0.735574	INFLvsPHYS.1.DC1
ENSG0000014029925	3126.8	-0.168868	0.129878	-1.30021	0.19353	0.735574	INFLvsPHYS.1.DC1
ENSG0000009925625	194.392	-0.300015	0.230694	-1.30049	0.193433	0.735574	INFLvsPHYS.1.DC1
ENSG0000023304525	16.8298	-1.12555	0.865041	-1.30115	0.193206	0.735574	INFLvsPHYS.1.DC1
ENSG0000018330925	28.6449	-0.764346	0.587124	-1.30185	0.192969	0.735483	INFLvsPHYS.1.DC1
ENSG0000014586825	1323.54	-0.142513	0.109432	-1.3023	0.192813	0.735483	INFLvsPHYS.1.DC1
ENSG0000016432725	2126.21	-0.254615	0.1955	-1.30238	0.192787	0.735483	INFLvsPHYS.1.DC1
ENSG0000023799125	17.9242	-0.921189	0.707271	-1.30245	0.192761	0.735483	INFLvsPHYS.1.DC1
ENSG0000018390825	62.6283	-0.611408	0.469386	-1.30257	0.192722	0.735483	INFLvsPHYS.1.DC1
ENSG0000022537725	343.883	-0.301941	0.231766	-1.30278	0.192649	0.735483	INFLvsPHYS.1.DC1
ENSG0000019640825	202.49	-0.477708	0.366571	-1.30318	0.192512	0.735483	INFLvsPHYS.1.DC1
ENSG0000016446525	836.309	-0.208726	0.160027	-1.30432	0.192126	0.734925	INFLvsPHYS.1.DC1
ENSG0000011739525	5158.55	-0.226907	0.173931	-1.30458	0.192036	0.734925	INFLvsPHYS.1.DC1
ENSG0000015625625	1446.16	-0.193449	0.148259	-1.3048	0.191962	0.734925	INFLvsPHYS.1.DC1
ENSG0000024967325	698.014	-0.281	0.215298	-1.30517	0.191835	0.734925	INFLvsPHYS.1.DC1
ENSG0000008968525	1796.92	-0.27898	0.213686	-1.30556	0.191701	0.734925	INFLvsPHYS.1.DC1
ENSG0000009027325	4388.64	-0.173503	0.132858	-1.30593	0.191575	0.734925	INFLvsPHYS.1.DC1
ENSG0000012904825	98.9407	-0.613006	0.469355	-1.30606	0.191532	0.734925	INFLvsPHYS.1.DC1
ENSG0000010074925	989.487	-0.237103	0.181502	-1.30634	0.191436	0.734925	INFLvsPHYS.1.DC1
ENSG0000010199725	244.495	-0.305396	0.233746	-1.30653	0.191372	0.734925	INFLvsPHYS.1.DC1
ENSG0000016338225	2031.76	-0.198295	0.151766	-1.30658	0.191355	0.734925	INFLvsPHYS.1.DC1
ENSG0000009313425	18.2971	-0.997016	0.76295	-1.30679	0.191284	0.734925	INFLvsPHYS.1.DC1
ENSG0000018248725	19.2224	-1.0444	0.79902	-1.3071	0.191178	0.734925	INFLvsPHYS.1.DC1
ENSG0000011785925	1665.79	-0.201415	0.153973	-1.30813	0.190831	0.734632	INFLvsPHYS.1.DC1
ENSG0000011070025	22677.1	-0.203626	0.155627	-1.30842	0.190731	0.734443	INFLvsPHYS.1.DC1
ENSG0000007469525	7889.6	-0.150746	0.115208	-1.30847	0.190715	0.734443	INFLvsPHYS.1.DC1
ENSG0000013135125	343.552	-0.251898	0.192473	-1.30874	0.190622	0.734415	INFLvsPHYS.1.DC1
ENSG0000026291925	2075.04	-0.233407	0.178331	-1.30884	0.190588	0.734415	INFLvsPHYS.1.DC1
ENSG0000010570825	102.938	-0.398073	0.304123	-1.30892	0.190561	0.734415	INFLvsPHYS.1.DC1
ENSG0000016625025	993.813	-0.334575	0.255424	-1.30988	0.190237	0.734219	INFLvsPHYS.1.DC1
ENSG0000014054825	766.768	-0.175636	0.134072	-1.31002	0.19019	0.734219	INFLvsPHYS.1.DC1
ENSG0000014175325	6435.53	-0.431288	0.329192	-1.31014	0.190147	0.734219	INFLvsPHYS.1.DC1
ENSG0000007204225	3310.53	-0.259722	0.198199	-1.31041	0.190058	0.734198	INFLvsPHYS.1.DC1
ENSG0000010909925	87.4092	-0.53783	0.410385	-1.31055	0.19001	0.734198	INFLvsPHYS.1.DC1
ENSG0000013482525	783.494	-0.202565	0.154533	-1.31082	0.189919	0.734054	INFLvsPHYS.1.DC1
ENSG0000026776925	20.1706	-0.935954	0.713829	-1.31118	0.189798	0.733839	INFLvsPHYS.1.DC1
ENSG0000014041625	840.555	-0.230274	0.175596	-1.31138	0.189729	0.733839	INFLvsPHYS.1.DC1
ENSG0000013645025	2110.34	-0.188123	0.143451	-1.31141	0.189719	0.733839	INFLvsPHYS.1.DC1
ENSG0000011069725	3474.63	-0.138351	0.10549	-1.31151	0.189686	0.733839	INFLvsPHYS.1.DC1
ENSG0000010985425	2259.64	-0.20725	0.157978	-1.31189	0.189556	0.733839	INFLvsPHYS.1.DC1
ENSG0000012792225	1643.12	-0.20743	0.158094	-1.31207	0.189498	0.733839	INFLvsPHYS.1.DC1
ENSG0000011468625	8267.24	-0.200634	0.152891	-1.31227	0.189429	0.733839	INFLvsPHYS.1.DC1
ENSG0000007407125	3731.12	-0.198837	0.151469	-1.31272	0.189277	0.733839	INFLvsPHYS.1.DC1
ENSG0000018737225	148.664	-0.450205	0.342865	-1.31307	0.189159	0.733839	INFLvsPHYS.1.DC1
ENSG0000017423825	4954.42	-0.144757	0.110229	-1.31324	0.189103	0.733839	INFLvsPHYS.1.DC1
ENSG0000014790525	880.098	-0.207006	0.157629	-1.31325	0.189098	0.733839	INFLvsPHYS.1.DC1
ENSG0000022521025	19.6436	-0.875619	0.666453	-1.31385	0.188897	0.733839	INFLvsPHYS.1.DC1
ENSG0000021530125	10325.6	-0.211211	0.160735	-1.31403	0.188835	0.733839	INFLvsPHYS.1.DC1
ENSG0000014254625	1605.47	-0.215269	0.163757	-1.31456	0.188658	0.733839	INFLvsPHYS.1.DC1
ENSG0000010290025	2213.25	-0.226007	0.171902	-1.31474	0.188597	0.733839	INFLvsPHYS.1.DC1
ENSG0000012043825	4895.97	-0.284269	0.2162	-1.31484	0.188562	0.733839	INFLvsPHYS.1.DC1
ENSG0000010537225	19559.9	-0.176706	0.13434	-1.31536	0.188389	0.733839	INFLvsPHYS.1.DC1
ENSG0000022785525	21.1525	-0.935106	0.710795	-1.31558	0.188316	0.733839	INFLvsPHYS.1.DC1
ENSG0000011800725	4113.78	-0.165455	0.125762	-1.31562	0.188303	0.733839	INFLvsPHYS.1.DC1
ENSG0000022382925	76.2442	-0.656142	0.498474	-1.3163	0.188073	0.733839	INFLvsPHYS.1.DC1
ENSG0000022703625	946.689	-0.404951	0.307622	-1.31639	0.188042	0.733839	INFLvsPHYS.1.DC1
ENSG0000010801025	3459.02	-0.27491	0.208752	-1.31692	0.187865	0.733839	INFLvsPHYS.1.DC1
ENSG0000025995225	22.6779	-1.07791	0.818494	-1.31694	0.187857	0.733839	INFLvsPHYS.1.DC1
ENSG0000010080425	3754.43	-0.146787	0.111425	-1.31736	0.187717	0.733839	INFLvsPHYS.1.DC1
ENSG0000012670925	263.699	-0.481751	0.365664	-1.31747	0.187681	0.733839	INFLvsPHYS.1.DC1
ENSG0000014529325	2092.99	-0.22757	0.172719	-1.31757	0.187648	0.733839	INFLvsPHYS.1.DC1
ENSG0000016334725	61909.9	-0.273345	0.207425	-1.3178	0.18757	0.733839	INFLvsPHYS.1.DC1
ENSG0000010089725	669.848	-0.219162	0.166173	-1.31888	0.18721	0.733564	INFLvsPHYS.1.DC1
ENSG0000011740725	990.359	-0.323097	0.244929	-1.31914	0.187121	0.733564	INFLvsPHYS.1.DC1
ENSG0000016528025	9225.16	-0.158469	0.120129	-1.31916	0.187116	0.733564	INFLvsPHYS.1.DC1
ENSG0000013526925	6213.21	-0.238706	0.180855	-1.31987	0.186878	0.73327	INFLvsPHYS.1.DC1
ENSG0000013868525	418.352	-0.386666	0.292954	-1.31989	0.186872	0.73327	INFLvsPHYS.1.DC1
ENSG0000006716725	11274.8	-0.25847	0.195794	-1.32011	0.186798	0.73327	INFLvsPHYS.1.DC1
ENSG0000000898825	35213.2	-0.250442	0.189578	-1.32105	0.186484	0.73327	INFLvsPHYS.1.DC1
ENSG0000014567525	1902.68	-0.208057	0.157487	-1.3211	0.186467	0.73327	INFLvsPHYS.1.DC1
ENSG0000017504025	164.108	-0.437512	0.331151	-1.32119	0.186439	0.73327	INFLvsPHYS.1.DC1
ENSG0000011505325	52337.1	-0.155779	0.117902	-1.32127	0.186412	0.73327	INFLvsPHYS.1.DC1
ENSG0000005074825	1132.05	-0.1538	0.116397	-1.32133	0.186391	0.73327	INFLvsPHYS.1.DC1
ENSG0000007146225	1564.81	-0.25697	0.194431	-1.32165	0.186284	0.73327	INFLvsPHYS.1.DC1
ENSG0000015626125	5492.33	-0.237711	0.179738	-1.32254	0.185987	0.73327	INFLvsPHYS.1.DC1
ENSG0000027211425	32.1448	-0.863491	0.652761	-1.32283	0.185892	0.73327	INFLvsPHYS.1.DC1
ENSG0000017250025	1942.3	-0.132305	0.0999777	-1.32335	0.18572	0.73327	INFLvsPHYS.1.DC1
ENSG0000012503725	1461.34	-0.195734	0.147907	-1.32336	0.185715	0.73327	INFLvsPHYS.1.DC1
ENSG0000018368425	2305.09	-0.240116	0.181365	-1.32394	0.185524	0.73327	INFLvsPHYS.1.DC1
ENSG0000014286425	26109.8	-0.152283	0.115015	-1.32403	0.185495	0.73327	INFLvsPHYS.1.DC1
ENSG0000018306025	565.329	-0.189365	0.143019	-1.32405	0.185485	0.73327	INFLvsPHYS.1.DC1
ENSG0000024266025	21.1221	-0.917572	0.692894	-1.32426	0.185416	0.73327	INFLvsPHYS.1.DC1
ENSG0000010532925	2421.79	-0.31451	0.237483	-1.32435	0.185388	0.73327	INFLvsPHYS.1.DC1
ENSG0000014315825	1042.15	-0.261943	0.197777	-1.32444	0.185357	0.73327	INFLvsPHYS.1.DC1
ENSG0000023399425	23.1415	-0.758578	0.572652	-1.32468	0.185279	0.73327	INFLvsPHYS.1.DC1
ENSG0000007295225	51.6721	-0.623226	0.470154	-1.32558	0.184979	0.733175	INFLvsPHYS.1.DC1
ENSG0000010288225	1054.53	-0.196576	0.14827	-1.3258	0.184906	0.733175	INFLvsPHYS.1.DC1
ENSG0000012069325	14.3355	-1.14824	0.865625	-1.32649	0.184677	NA	INFLvsPHYS.1.DC1
ENSG0000011620925	7143.63	-0.216975	0.163567	-1.32652	0.184666	0.732941	INFLvsPHYS.1.DC1
ENSG0000010663625	7516.64	-0.151888	0.114491	-1.32664	0.184627	0.732941	INFLvsPHYS.1.DC1
ENSG0000010599125	258.817	-0.28195	0.212457	-1.32709	0.184479	0.732599	INFLvsPHYS.1.DC1
ENSG0000017465225	467.507	-0.19655	0.148099	-1.32715	0.18446	0.732599	INFLvsPHYS.1.DC1
ENSG0000017687125	1501.07	-0.159353	0.120053	-1.32736	0.184391	0.732599	INFLvsPHYS.1.DC1
ENSG0000012407425	531.636	-0.228022	0.171784	-1.32738	0.184385	0.732599	INFLvsPHYS.1.DC1
ENSG0000000660725	1154.62	-0.206429	0.155466	-1.32781	0.18424	0.732454	INFLvsPHYS.1.DC1
ENSG0000013591625	429.731	-0.555206	0.418121	-1.32786	0.184224	0.732454	INFLvsPHYS.1.DC1
ENSG0000013720725	2813.69	-0.130781	0.0984804	-1.32799	0.184181	0.732454	INFLvsPHYS.1.DC1
ENSG0000018325525	4518.15	-0.131069	0.098691	-1.32807	0.184155	0.732454	INFLvsPHYS.1.DC1
ENSG0000013699925	237.989	-0.420664	0.316696	-1.32829	0.184083	0.732454	INFLvsPHYS.1.DC1
ENSG0000013787625	6147.73	-0.299158	0.225208	-1.32836	0.18406	0.732454	INFLvsPHYS.1.DC1
ENSG0000007523925	1331.82	-0.253372	0.190577	-1.3295	0.183682	0.732048	INFLvsPHYS.1.DC1
ENSG0000013582925	10160.9	-0.15414	0.115937	-1.32951	0.183679	0.732048	INFLvsPHYS.1.DC1
ENSG0000025805625	155.962	-0.383202	0.28817	-1.32978	0.18359	0.732048	INFLvsPHYS.1.DC1
ENSG0000018917125	728.792	-0.296186	0.222716	-1.32988	0.183559	0.732048	INFLvsPHYS.1.DC1
ENSG0000021764825	45.3842	-0.508273	0.382157	-1.33001	0.183515	0.732048	INFLvsPHYS.1.DC1
ENSG0000002999325	2646.22	-0.196074	0.147412	-1.33011	0.183483	0.732048	INFLvsPHYS.1.DC1
ENSG0000008215325	8825.32	-0.191479	0.143933	-1.33033	0.183409	0.732048	INFLvsPHYS.1.DC1
ENSG0000011745025	15640.6	-0.305651	0.229707	-1.33061	0.183316	0.732	INFLvsPHYS.1.DC1
ENSG0000017359825	2395.81	-0.313142	0.235331	-1.33064	0.183306	0.732	INFLvsPHYS.1.DC1
ENSG0000011647825	3867.63	-0.145347	0.109182	-1.33124	0.183111	0.731585	INFLvsPHYS.1.DC1
ENSG0000027831825	185.876	-0.307092	0.230632	-1.33153	0.183016	0.73145	INFLvsPHYS.1.DC1
ENSG0000014119825	1822.56	-0.175634	0.131845	-1.33212	0.18282	0.73143	INFLvsPHYS.1.DC1
ENSG0000017795425	34503.6	-0.276964	0.207886	-1.33229	0.182766	0.731418	INFLvsPHYS.1.DC1
ENSG0000015377425	1359.51	-0.18351	0.137685	-1.33282	0.182591	0.731123	INFLvsPHYS.1.DC1
ENSG0000021390625	52.9896	-0.689213	0.51704	-1.333	0.182532	0.731089	INFLvsPHYS.1.DC1
ENSG0000010582125	2185.77	-0.222342	0.166676	-1.33398	0.182211	0.730408	INFLvsPHYS.1.DC1
ENSG0000020393025	112.286	-0.695594	0.521408	-1.33407	0.182181	0.730408	INFLvsPHYS.1.DC1
ENSG0000021321325	35.7658	-0.656729	0.492249	-1.33414	0.182158	0.730408	INFLvsPHYS.1.DC1
ENSG0000027571925	79.9338	-0.500633	0.374881	-1.33544	0.181731	0.730103	INFLvsPHYS.1.DC1
ENSG0000012805025	9632.4	-0.173854	0.130183	-1.33545	0.181728	0.730103	INFLvsPHYS.1.DC1
ENSG0000016746825	7650.13	-0.200363	0.149893	-1.33671	0.181318	0.729336	INFLvsPHYS.1.DC1
ENSG0000027311725	63.2269	-0.517956	0.387431	-1.3369	0.181256	0.729336	INFLvsPHYS.1.DC1
ENSG0000008900925	53378.9	-0.252203	0.188645	-1.33692	0.181249	0.729336	INFLvsPHYS.1.DC1
ENSG0000020554225	12245.2	-0.216925	0.162192	-1.33746	0.181072	0.729279	INFLvsPHYS.1.DC1
ENSG0000011164125	23.9135	-0.763528	0.570817	-1.33761	0.181024	0.729279	INFLvsPHYS.1.DC1
ENSG0000007978525	6009.02	-0.201809	0.15086	-1.33773	0.180985	0.729279	INFLvsPHYS.1.DC1
ENSG0000010290125	1425.18	-0.197827	0.14774	-1.33903	0.180563	0.727835	INFLvsPHYS.1.DC1
ENSG0000000786625	1735.78	-0.149443	0.111581	-1.33932	0.180467	0.727653	INFLvsPHYS.1.DC1
ENSG0000008080225	684.116	-0.233751	0.174325	-1.34089	0.179955	0.726513	INFLvsPHYS.1.DC1
ENSG0000010734125	2380.92	-0.133522	0.0995736	-1.34094	0.17994	0.726513	INFLvsPHYS.1.DC1
ENSG0000016550225	5092.58	-0.20387	0.151982	-1.34141	0.179787	0.726513	INFLvsPHYS.1.DC1
ENSG0000013592925	59.6635	-0.586195	0.436883	-1.34177	0.179671	0.726305	INFLvsPHYS.1.DC1
ENSG0000019798225	2424.11	-0.298891	0.222616	-1.34263	0.179392	0.726305	INFLvsPHYS.1.DC1
ENSG0000013591925	10895.9	-0.325378	0.242324	-1.34274	0.179356	0.726305	INFLvsPHYS.1.DC1
ENSG0000022964725	822.618	-0.295322	0.219927	-1.34282	0.17933	0.726305	INFLvsPHYS.1.DC1
ENSG0000013867425	4721.85	-0.134497	0.100134	-1.34317	0.179216	0.726305	INFLvsPHYS.1.DC1
ENSG0000011032125	37769.1	-0.132014	0.0980924	-1.34581	0.178364	0.724829	INFLvsPHYS.1.DC1
ENSG0000001748325	2731.62	-0.28704	0.213203	-1.34632	0.178198	0.724562	INFLvsPHYS.1.DC1
ENSG0000014760425	71383.1	-0.264546	0.196493	-1.34634	0.178194	0.724562	INFLvsPHYS.1.DC1
ENSG0000013765625	895.584	-0.177216	0.131495	-1.3477	0.177754	0.72418	INFLvsPHYS.1.DC1
ENSG0000023340625	16.0285	-0.878143	0.651423	-1.34804	0.177646	0.723944	INFLvsPHYS.1.DC1
ENSG0000000466025	575.741	-0.226193	0.167781	-1.34815	0.177611	0.723944	INFLvsPHYS.1.DC1
ENSG0000013499625	2879.55	-0.176634	0.131001	-1.34834	0.177549	0.723944	INFLvsPHYS.1.DC1
ENSG0000018457525	16836.8	-0.221445	0.164219	-1.34848	0.177505	0.723944	INFLvsPHYS.1.DC1
ENSG0000015096125	1125.42	-0.275562	0.204336	-1.34858	0.177473	0.723944	INFLvsPHYS.1.DC1
ENSG0000018614125	1493.74	-0.15905	0.117937	-1.3486	0.177465	0.723944	INFLvsPHYS.1.DC1
ENSG0000006526825	1884.59	-0.208359	0.154499	-1.34861	0.177463	0.723944	INFLvsPHYS.1.DC1
ENSG0000019683925	244.181	-0.319426	0.236842	-1.34869	0.177438	0.723944	INFLvsPHYS.1.DC1
ENSG0000010629025	1596.64	-0.18948	0.140488	-1.34872	0.177426	0.723944	INFLvsPHYS.1.DC1
ENSG0000008730225	4588.79	-0.216198	0.160259	-1.34906	0.177319	0.723944	INFLvsPHYS.1.DC1
ENSG0000015627325	2682.61	-0.228936	0.169693	-1.34912	0.177298	0.723944	INFLvsPHYS.1.DC1
ENSG0000015417425	7335.82	-0.153971	0.114029	-1.35027	0.176929	0.723944	INFLvsPHYS.1.DC1
ENSG0000016458725	29551.7	-0.215277	0.159418	-1.35039	0.17689	0.723944	INFLvsPHYS.1.DC1
ENSG0000017142525	1269.44	-0.249613	0.18471	-1.35138	0.176573	0.723629	INFLvsPHYS.1.DC1
ENSG0000016769925	3292.12	-0.143374	0.106089	-1.35145	0.176551	0.723629	INFLvsPHYS.1.DC1
ENSG0000016581325	1285.13	-0.157082	0.116227	-1.35151	0.176534	0.723629	INFLvsPHYS.1.DC1
ENSG0000011530725	5059.98	-0.222076	0.1643	-1.35165	0.176488	0.723629	INFLvsPHYS.1.DC1
ENSG0000012794825	1502.72	-0.199991	0.147953	-1.35172	0.176466	0.723629	INFLvsPHYS.1.DC1
ENSG0000025336825	1911.63	-0.210606	0.155805	-1.35173	0.176463	0.723629	INFLvsPHYS.1.DC1
ENSG0000023543725	820.25	-0.198848	0.147031	-1.35243	0.176239	0.723629	INFLvsPHYS.1.DC1
ENSG0000014267625	55371.8	-0.242743	0.179487	-1.35243	0.176239	0.723629	INFLvsPHYS.1.DC1
ENSG0000006535725	3200	-0.243768	0.180206	-1.35272	0.176144	0.723629	INFLvsPHYS.1.DC1
ENSG0000016262725	925.975	-0.202507	0.149702	-1.35273	0.17614	0.723629	INFLvsPHYS.1.DC1
ENSG0000019874625	476.251	-0.206203	0.152303	-1.3539	0.17577	0.723629	INFLvsPHYS.1.DC1
ENSG0000021386225	34.2773	-0.73206	0.540527	-1.35435	0.175626	0.723252	INFLvsPHYS.1.DC1
ENSG0000011118625	115.651	-0.411125	0.303508	-1.35458	0.175553	0.723156	INFLvsPHYS.1.DC1
ENSG0000012951825	1574.93	-0.194741	0.143762	-1.35461	0.175543	0.723156	INFLvsPHYS.1.DC1
ENSG0000013114825	1926.3	-0.191685	0.141486	-1.3548	0.175481	0.723156	INFLvsPHYS.1.DC1
ENSG0000012144025	202.72	-0.50154	0.370126	-1.35505	0.175401	0.723156	INFLvsPHYS.1.DC1
ENSG0000013453325	34.3242	-0.907851	0.669868	-1.35527	0.175332	0.723156	INFLvsPHYS.1.DC1
ENSG0000027290625	17.6798	-0.941142	0.694284	-1.35556	0.17524	0.723156	INFLvsPHYS.1.DC1
ENSG0000007768425	500.309	-0.229542	0.169244	-1.35628	0.175011	0.723156	INFLvsPHYS.1.DC1
ENSG0000011968925	4332.93	-0.144944	0.106757	-1.35771	0.174556	0.722548	INFLvsPHYS.1.DC1
ENSG0000010654125	279.59	-0.522476	0.384756	-1.35794	0.174482	0.722449	INFLvsPHYS.1.DC1
ENSG0000026123625	3470.91	-0.275335	0.20269	-1.3584	0.174336	0.722255	INFLvsPHYS.1.DC1
ENSG0000017579225	6532.16	-0.177522	0.130655	-1.3587	0.17424	0.722066	INFLvsPHYS.1.DC1
ENSG0000017272525	3345.64	-0.162634	0.119577	-1.36008	0.173806	0.721093	INFLvsPHYS.1.DC1
ENSG0000010575525	908.93	-0.227652	0.167382	-1.36008	0.173805	0.721093	INFLvsPHYS.1.DC1
ENSG0000016017925	1472.58	-0.527096	0.387521	-1.36018	0.173774	0.721093	INFLvsPHYS.1.DC1
ENSG0000006488625	132.887	-0.505272	0.371453	-1.36026	0.173748	0.721093	INFLvsPHYS.1.DC1
ENSG0000018512225	4340.6	-0.158161	0.116257	-1.36044	0.173691	0.721093	INFLvsPHYS.1.DC1
ENSG0000007921525	2643.04	-0.281832	0.207148	-1.36053	0.173662	0.721093	INFLvsPHYS.1.DC1
ENSG0000012420725	7755.24	-0.230033	0.169066	-1.36061	0.173637	0.721093	INFLvsPHYS.1.DC1
ENSG0000013818525	20.8398	-0.87495	0.643016	-1.3607	0.173609	0.721093	INFLvsPHYS.1.DC1
ENSG0000000000325	1399.45	-0.270168	0.198547	-1.36073	0.1736	0.721093	INFLvsPHYS.1.DC1
ENSG0000010230925	1232.22	-0.252296	0.185407	-1.36077	0.173586	0.721093	INFLvsPHYS.1.DC1
ENSG0000011364325	3476.78	-0.221251	0.162586	-1.36083	0.173568	0.721093	INFLvsPHYS.1.DC1
ENSG0000012397525	3167.52	-0.278308	0.20438	-1.36172	0.173287	0.721093	INFLvsPHYS.1.DC1
ENSG0000012102225	1826.2	-0.193082	0.141718	-1.36245	0.173057	0.721093	INFLvsPHYS.1.DC1
ENSG0000013031325	2518.24	-0.196668	0.144316	-1.36276	0.172957	0.721093	INFLvsPHYS.1.DC1
ENSG0000023007625	78.3731	-0.540791	0.396799	-1.36288	0.172919	0.721093	INFLvsPHYS.1.DC1
ENSG0000008527625	891.576	-0.211624	0.155133	-1.36414	0.172523	0.721093	INFLvsPHYS.1.DC1
ENSG0000010654625	2905.39	-0.296456	0.217299	-1.36428	0.17248	0.721093	INFLvsPHYS.1.DC1
ENSG0000001126025	2104.41	-0.281139	0.206065	-1.36432	0.172466	0.721093	INFLvsPHYS.1.DC1
ENSG0000023089725	80.8777	-0.494696	0.362476	-1.36477	0.172326	0.721093	INFLvsPHYS.1.DC1
ENSG0000025085925	21.8058	-0.829852	0.608053	-1.36477	0.172325	0.721093	INFLvsPHYS.1.DC1
ENSG0000012106825	249.592	-0.40133	0.294015	-1.365	0.172254	0.721093	INFLvsPHYS.1.DC1
ENSG0000016410925	1433.46	-0.298685	0.218801	-1.3651	0.172222	0.721093	INFLvsPHYS.1.DC1
ENSG0000012177525	685.98	-0.226165	0.165618	-1.36558	0.172071	0.721093	INFLvsPHYS.1.DC1
ENSG0000013552125	523.931	-0.270014	0.197722	-1.36562	0.172057	0.721093	INFLvsPHYS.1.DC1
ENSG0000013212225	29.649	-0.75247	0.551003	-1.36564	0.172053	0.721093	INFLvsPHYS.1.DC1
ENSG0000017026625	1425.84	-0.140344	0.102757	-1.36578	0.172007	0.721093	INFLvsPHYS.1.DC1
ENSG0000016639425	75.1722	-0.44028	0.322285	-1.36612	0.171902	0.721093	INFLvsPHYS.1.DC1
ENSG0000010582925	825.312	-0.306733	0.224398	-1.36692	0.171651	0.721093	INFLvsPHYS.1.DC1
ENSG0000026775725	213.265	-0.368081	0.26927	-1.36696	0.171638	0.721093	INFLvsPHYS.1.DC1
ENSG0000018590425	27.2561	-0.748125	0.54728	-1.36699	0.171629	0.721093	INFLvsPHYS.1.DC1
ENSG0000019861225	2227.34	-0.196032	0.143377	-1.36725	0.171546	0.721093	INFLvsPHYS.1.DC1
ENSG0000027481825	18.6694	-0.780956	0.571164	-1.36731	0.171529	0.721093	INFLvsPHYS.1.DC1
ENSG0000012204225	1425.39	-0.16517	0.120783	-1.36749	0.171472	0.721093	INFLvsPHYS.1.DC1
ENSG0000008176025	1163.77	-0.186681	0.136473	-1.3679	0.171344	0.721093	INFLvsPHYS.1.DC1
ENSG0000023669825	16.866	-0.925433	0.676423	-1.36813	0.171272	0.721093	INFLvsPHYS.1.DC1
ENSG0000006591125	4754.23	-0.335639	0.245317	-1.36818	0.171254	0.721093	INFLvsPHYS.1.DC1
ENSG0000021010025	122.331	-0.655792	0.478332	-1.371	0.170375	0.720528	INFLvsPHYS.1.DC1
ENSG0000015355825	128.227	-0.400556	0.292053	-1.37152	0.170213	0.720233	INFLvsPHYS.1.DC1
ENSG0000010496425	10643.5	-0.155032	0.113026	-1.37165	0.170172	0.720233	INFLvsPHYS.1.DC1
ENSG0000007880425	390.512	-0.344269	0.250892	-1.37218	0.170006	0.7202	INFLvsPHYS.1.DC1
ENSG0000014764225	962.003	-0.322955	0.235244	-1.37285	0.1698	0.719956	INFLvsPHYS.1.DC1
ENSG0000019722325	524.438	-0.268313	0.195123	-1.3751	0.169102	0.719616	INFLvsPHYS.1.DC1
ENSG0000013800225	600.637	-0.263753	0.191635	-1.37633	0.168719	0.718543	INFLvsPHYS.1.DC1
ENSG0000019785225	345.989	-0.29551	0.214662	-1.37663	0.168626	0.718543	INFLvsPHYS.1.DC1
ENSG0000020542025	206635	-0.280593	0.203589	-1.37824	0.168131	0.717512	INFLvsPHYS.1.DC1
ENSG0000005016525	4825.14	-0.221772	0.160901	-1.37831	0.168107	0.717512	INFLvsPHYS.1.DC1
ENSG0000017547125	420.807	-0.358748	0.260136	-1.37908	0.16787	0.717241	INFLvsPHYS.1.DC1
ENSG0000019859825	192.062	-0.347632	0.252042	-1.37926	0.167813	0.717209	INFLvsPHYS.1.DC1
ENSG0000013651825	3703.4	-0.193328	0.14015	-1.37944	0.16776	0.717192	INFLvsPHYS.1.DC1
ENSG0000016698625	5950.09	-0.208664	0.151217	-1.3799	0.167619	0.716802	INFLvsPHYS.1.DC1
ENSG0000016913925	2711.72	-0.181203	0.131314	-1.37992	0.167611	0.716802	INFLvsPHYS.1.DC1
ENSG0000026545825	121.064	-0.367303	0.266149	-1.38007	0.167567	0.716802	INFLvsPHYS.1.DC1
ENSG0000013051125	2244.48	-0.150699	0.109159	-1.38054	0.167419	0.716802	INFLvsPHYS.1.DC1
ENSG0000012827225	20106.8	-0.256507	0.185699	-1.3813	0.167186	0.716802	INFLvsPHYS.1.DC1
ENSG0000017402825	90.0552	-0.402325	0.291199	-1.38162	0.16709	0.716802	INFLvsPHYS.1.DC1
ENSG0000016682525	925.185	-0.406726	0.294356	-1.38175	0.167049	0.716802	INFLvsPHYS.1.DC1
ENSG0000013187625	1609.53	-0.202988	0.146822	-1.38255	0.166803	0.716276	INFLvsPHYS.1.DC1
ENSG0000021402625	1544.59	-0.189327	0.136857	-1.3834	0.166543	0.715798	INFLvsPHYS.1.DC1
ENSG0000016691325	12909.7	-0.134701	0.0973582	-1.38356	0.166494	0.715798	INFLvsPHYS.1.DC1
ENSG0000005350125	437.544	-0.230258	0.166314	-1.38448	0.166212	0.715437	INFLvsPHYS.1.DC1
ENSG0000014591925	3114.72	-0.201222	0.145315	-1.38473	0.166134	0.715316	INFLvsPHYS.1.DC1
ENSG0000010673325	1814.79	-0.238072	0.17185	-1.38535	0.165946	0.714931	INFLvsPHYS.1.DC1
ENSG0000014341825	5214.27	-0.178011	0.128492	-1.38539	0.165933	0.714931	INFLvsPHYS.1.DC1
ENSG0000011528625	1350.16	-0.216917	0.156574	-1.3854	0.165932	0.714931	INFLvsPHYS.1.DC1
ENSG0000028553125	20.4636	-0.883032	0.637346	-1.38548	0.165905	0.714931	INFLvsPHYS.1.DC1
ENSG0000015680425	1228.47	-0.266472	0.192184	-1.38655	0.165579	0.714782	INFLvsPHYS.1.DC1
ENSG0000010217225	1904.65	-0.256276	0.184769	-1.38701	0.165439	0.714661	INFLvsPHYS.1.DC1
ENSG0000008180325	151.161	-0.393285	0.283489	-1.3873	0.165351	0.714494	INFLvsPHYS.1.DC1
ENSG0000007874725	4784.22	-0.266502	0.192076	-1.38748	0.165295	0.714468	INFLvsPHYS.1.DC1
ENSG0000010224125	5694.83	-0.137409	0.0990262	-1.38761	0.165257	0.714468	INFLvsPHYS.1.DC1
ENSG0000016779225	6188.36	-0.178411	0.128509	-1.38831	0.165043	0.714231	INFLvsPHYS.1.DC1
ENSG0000021361925	1263.59	-0.211404	0.152262	-1.38842	0.16501	0.714231	INFLvsPHYS.1.DC1
ENSG0000017535425	2021.02	-0.226773	0.163326	-1.38847	0.164995	0.714231	INFLvsPHYS.1.DC1
ENSG0000018582525	9426.2	-0.205613	0.148061	-1.38871	0.164921	0.714231	INFLvsPHYS.1.DC1
ENSG0000015968525	820.124	-0.206249	0.148511	-1.38878	0.164899	0.714231	INFLvsPHYS.1.DC1
ENSG0000014994825	1817.05	-0.307332	0.221291	-1.38882	0.164888	0.714231	INFLvsPHYS.1.DC1
ENSG0000011526825	16569	-0.202638	0.145724	-1.39056	0.164359	0.714048	INFLvsPHYS.1.DC1
ENSG0000016769525	2944.24	-0.12082	0.0868479	-1.39117	0.164175	0.713706	INFLvsPHYS.1.DC1
ENSG0000016422125	209.021	-0.380147	0.27323	-1.39131	0.164132	0.713706	INFLvsPHYS.1.DC1
ENSG0000012834025	2426.09	-0.283104	0.203371	-1.39206	0.163904	0.713571	INFLvsPHYS.1.DC1
ENSG0000011340725	14422.5	-0.268227	0.192566	-1.39291	0.163647	0.712882	INFLvsPHYS.1.DC1
ENSG0000022999425	23.8931	-0.798925	0.573411	-1.39328	0.163534	0.712603	INFLvsPHYS.1.DC1
ENSG0000001146525	9148.23	-0.433523	0.311083	-1.39359	0.16344	0.712522	INFLvsPHYS.1.DC1
ENSG0000014060025	16.6185	-0.982485	0.704898	-1.3938	0.163379	0.712522	INFLvsPHYS.1.DC1
ENSG0000008749425	5185.41	-0.346467	0.248577	-1.3938	0.163377	0.712522	INFLvsPHYS.1.DC1
ENSG0000016688825	8817.71	-0.128693	0.0923065	-1.39419	0.163259	0.712522	INFLvsPHYS.1.DC1
ENSG0000013296725	151.536	-0.360372	0.258379	-1.39474	0.163093	0.712522	INFLvsPHYS.1.DC1
ENSG0000014208925	20349.1	-0.201969	0.144807	-1.39475	0.163093	0.712522	INFLvsPHYS.1.DC1
ENSG0000023138925	135.113	-0.59125	0.42385	-1.39495	0.163031	0.712522	INFLvsPHYS.1.DC1
ENSG0000013284225	3054.73	-0.150377	0.107796	-1.39502	0.16301	0.712522	INFLvsPHYS.1.DC1
ENSG0000010560725	606.538	-0.203948	0.146163	-1.39534	0.162913	0.712522	INFLvsPHYS.1.DC1
ENSG0000028007725	74.0581	-0.509169	0.364777	-1.39584	0.162764	0.712522	INFLvsPHYS.1.DC1
ENSG0000027819225	80.5083	-0.506283	0.362661	-1.39602	0.162708	0.712522	INFLvsPHYS.1.DC1
ENSG0000006513525	5404.78	-0.183632	0.131408	-1.39742	0.162287	0.712522	INFLvsPHYS.1.DC1
ENSG0000027115525	83.6838	-0.616129	0.440206	-1.39964	0.161621	0.711772	INFLvsPHYS.1.DC1
ENSG0000017115525	89.8159	-0.480839	0.343264	-1.40079	0.161278	0.711394	INFLvsPHYS.1.DC1
ENSG0000023051325	268.984	-0.313364	0.223673	-1.40099	0.161218	0.711394	INFLvsPHYS.1.DC1
ENSG0000010334225	8070.42	-0.310265	0.221425	-1.40122	0.161149	0.711394	INFLvsPHYS.1.DC1
ENSG0000013710025	679.488	-0.274245	0.195713	-1.40126	0.161137	0.711394	INFLvsPHYS.1.DC1
ENSG0000011441625	7339.35	-0.220894	0.157624	-1.4014	0.161093	0.711394	INFLvsPHYS.1.DC1
ENSG0000013610425	1141.09	-0.18976	0.135396	-1.40152	0.161059	0.711394	INFLvsPHYS.1.DC1
ENSG0000010027125	122.269	-0.454569	0.324315	-1.40163	0.161027	0.711394	INFLvsPHYS.1.DC1
ENSG0000016644125	62569.9	-0.233654	0.166643	-1.40212	0.160878	0.711394	INFLvsPHYS.1.DC1
ENSG0000024956525	56.4732	-0.500834	0.35706	-1.40266	0.160717	0.711257	INFLvsPHYS.1.DC1
ENSG0000022441125	53.0424	-0.554448	0.394792	-1.40441	0.160198	0.709708	INFLvsPHYS.1.DC1
ENSG0000016236825	4489.56	-0.166097	0.118259	-1.40451	0.160166	0.709708	INFLvsPHYS.1.DC1
ENSG0000013673225	340.452	-0.469974	0.334613	-1.40453	0.160161	0.709708	INFLvsPHYS.1.DC1
ENSG0000011001125	327.017	-0.301518	0.214663	-1.40461	0.160136	0.709708	INFLvsPHYS.1.DC1
ENSG0000014957325	7117.01	-0.307792	0.219125	-1.40464	0.160128	0.709708	INFLvsPHYS.1.DC1
ENSG0000018086725	177.52	-0.34963	0.248909	-1.40465	0.160125	0.709708	INFLvsPHYS.1.DC1
ENSG0000022517825	735.487	-0.28813	0.205057	-1.40512	0.159984	0.709708	INFLvsPHYS.1.DC1
ENSG0000001021925	444.318	-0.298638	0.212523	-1.40521	0.159959	0.709708	INFLvsPHYS.1.DC1
ENSG0000016678825	981.579	-0.217336	0.154574	-1.40603	0.159715	0.709708	INFLvsPHYS.1.DC1
ENSG0000018338625	436.803	-0.260834	0.185508	-1.40605	0.159709	0.709708	INFLvsPHYS.1.DC1
ENSG0000016756225	30.833	-0.720708	0.512562	-1.40609	0.159697	0.709708	INFLvsPHYS.1.DC1
ENSG0000011224225	1136.19	-0.237282	0.168695	-1.40658	0.159553	0.709708	INFLvsPHYS.1.DC1
ENSG0000012865425	1553.33	-0.150597	0.107032	-1.40703	0.159417	0.709708	INFLvsPHYS.1.DC1
ENSG0000012795525	1897.01	-0.162879	0.115713	-1.40762	0.159244	0.709708	INFLvsPHYS.1.DC1
ENSG0000023188925	41.6559	-0.577968	0.410599	-1.40762	0.159243	0.709708	INFLvsPHYS.1.DC1
ENSG0000019615425	2166.85	-0.598857	0.425307	-1.40806	0.159114	0.709708	INFLvsPHYS.1.DC1
ENSG0000017586625	3901.4	-0.216637	0.153855	-1.40806	0.159113	0.709708	INFLvsPHYS.1.DC1
ENSG0000016281425	79.5117	-0.504781	0.358435	-1.40829	0.159045	0.709708	INFLvsPHYS.1.DC1
ENSG0000026996825	325.113	-0.981969	0.697161	-1.40853	0.158975	0.709708	INFLvsPHYS.1.DC1
ENSG0000001130425	14939.5	-0.240158	0.170431	-1.40912	0.1588	0.709708	INFLvsPHYS.1.DC1
ENSG0000018163425	696.216	-0.401857	0.285102	-1.40952	0.158682	0.709708	INFLvsPHYS.1.DC1
ENSG0000011132825	4937.99	-0.273847	0.194203	-1.41011	0.158508	0.709708	INFLvsPHYS.1.DC1
ENSG0000010744325	310.753	-0.33369	0.236633	-1.41015	0.158494	0.709708	INFLvsPHYS.1.DC1
ENSG0000016573225	16854.2	-0.223438	0.158419	-1.41042	0.158415	0.709708	INFLvsPHYS.1.DC1
ENSG0000003827425	2341.65	-0.200496	0.142058	-1.41137	0.158136	0.709379	INFLvsPHYS.1.DC1
ENSG0000013247025	40668	-0.328938	0.232812	-1.41289	0.157687	0.707806	INFLvsPHYS.1.DC1
ENSG0000017325325	17.9932	-1.08781	0.769894	-1.41294	0.157675	0.707806	INFLvsPHYS.1.DC1
ENSG0000010860225	12363.6	-0.381225	0.269806	-1.41296	0.157667	0.707806	INFLvsPHYS.1.DC1
ENSG0000007961625	2067.91	-0.160979	0.113842	-1.41406	0.157344	0.707364	INFLvsPHYS.1.DC1
ENSG0000026001825	56.4134	-0.533217	0.377062	-1.41413	0.157322	0.707364	INFLvsPHYS.1.DC1
ENSG0000019774825	40.4209	-0.736826	0.520931	-1.41444	0.157232	0.7073	INFLvsPHYS.1.DC1
ENSG0000010119025	1485.89	-0.218949	0.154793	-1.41446	0.157226	0.7073	INFLvsPHYS.1.DC1
ENSG0000018021125	29.8388	-0.77107	0.545113	-1.41451	0.157211	0.7073	INFLvsPHYS.1.DC1
ENSG0000017029325	21.4482	-0.974647	0.688925	-1.41474	0.157146	0.7073	INFLvsPHYS.1.DC1
ENSG0000012168025	865.225	-0.249835	0.176525	-1.41529	0.156982	0.707054	INFLvsPHYS.1.DC1
ENSG0000011836325	2463.09	-0.207626	0.146636	-1.41593	0.156797	0.706442	INFLvsPHYS.1.DC1
ENSG0000002226725	468.046	-0.351432	0.248137	-1.41628	0.156694	0.706442	INFLvsPHYS.1.DC1
ENSG0000018372625	3175.02	-0.171297	0.120931	-1.41649	0.156632	0.706442	INFLvsPHYS.1.DC1
ENSG0000010133525	825.071	-0.355204	0.250733	-1.41666	0.156582	0.706442	INFLvsPHYS.1.DC1
ENSG0000006760625	1125.88	-0.217655	0.153636	-1.4167	0.156572	0.706442	INFLvsPHYS.1.DC1
ENSG0000006861525	157.032	-0.448335	0.316312	-1.41738	0.156371	0.706282	INFLvsPHYS.1.DC1
ENSG0000013934325	1788.04	-0.190673	0.1345	-1.41764	0.156295	0.706156	INFLvsPHYS.1.DC1
ENSG0000010421825	1007.8	-0.18078	0.127436	-1.41859	0.15602	0.705575	INFLvsPHYS.1.DC1
ENSG0000012106425	826.943	-0.29909	0.210558	-1.42047	0.155472	0.704253	INFLvsPHYS.1.DC1
ENSG0000012934725	1722.36	-0.148731	0.1047	-1.42054	0.155451	0.704253	INFLvsPHYS.1.DC1
ENSG0000023474125	10904.7	-0.250097	0.175933	-1.42155	0.155158	0.703878	INFLvsPHYS.1.DC1
ENSG0000012295825	3287	-0.173276	0.12189	-1.42157	0.15515	0.703878	INFLvsPHYS.1.DC1
ENSG0000025114325	34.9072	-0.852801	0.599857	-1.42167	0.155121	0.703878	INFLvsPHYS.1.DC1
ENSG0000017157425	571.888	-0.224836	0.15798	-1.4232	0.15468	0.703146	INFLvsPHYS.1.DC1
ENSG0000027339125	24.5294	-0.836898	0.587913	-1.42351	0.154589	0.703078	INFLvsPHYS.1.DC1
ENSG0000013615925	3036.31	-0.244169	0.17145	-1.42414	0.154405	0.703078	INFLvsPHYS.1.DC1
ENSG0000013278025	3916.42	-0.216781	0.152136	-1.42492	0.154181	0.702753	INFLvsPHYS.1.DC1
ENSG0000011304825	2977.6	-0.158313	0.111087	-1.42513	0.15412	0.702698	INFLvsPHYS.1.DC1
ENSG0000013098525	5155.47	-0.272963	0.19153	-1.42517	0.154108	0.702698	INFLvsPHYS.1.DC1
ENSG0000025745325	21.2357	-1.31701	0.923721	-1.42576	0.153937	0.702305	INFLvsPHYS.1.DC1
ENSG0000011010725	10803.6	-0.160397	0.112488	-1.4259	0.153896	0.702305	INFLvsPHYS.1.DC1
ENSG0000005793525	836.173	-0.191922	0.134586	-1.42602	0.153863	0.702305	INFLvsPHYS.1.DC1
ENSG0000016387725	777.727	-0.173909	0.121857	-1.42716	0.153534	0.701684	INFLvsPHYS.1.DC1
ENSG0000013638125	1909.48	-0.200888	0.140756	-1.42721	0.15352	0.701684	INFLvsPHYS.1.DC1
ENSG0000000674025	17.6998	-0.973319	0.681808	-1.42756	0.15342	0.701684	INFLvsPHYS.1.DC1
ENSG0000016896125	51.1713	-0.710496	0.497695	-1.42757	0.153415	0.701684	INFLvsPHYS.1.DC1
ENSG0000016728325	575.949	-0.303216	0.21231	-1.42817	0.153242	0.701684	INFLvsPHYS.1.DC1
ENSG0000025947925	74.4828	-0.489361	0.342442	-1.42904	0.152994	0.701542	INFLvsPHYS.1.DC1
ENSG0000008784225	717.511	-0.283	0.197934	-1.42977	0.152784	0.7008	INFLvsPHYS.1.DC1
ENSG0000016671025	15946.7	-0.23701	0.165682	-1.43051	0.15257	0.700487	INFLvsPHYS.1.DC1
ENSG0000016856625	1069.14	-0.220675	0.154233	-1.43079	0.15249	0.700446	INFLvsPHYS.1.DC1
ENSG0000023529725	21.9637	-0.906246	0.633334	-1.43091	0.152455	0.700446	INFLvsPHYS.1.DC1
ENSG0000010496925	3325.65	-0.203877	0.14245	-1.43122	0.152368	0.700446	INFLvsPHYS.1.DC1
ENSG0000015412725	491.758	-0.222117	0.155194	-1.43123	0.152365	0.700446	INFLvsPHYS.1.DC1
ENSG0000026989325	2404.86	-0.296627	0.207201	-1.43159	0.152261	0.700446	INFLvsPHYS.1.DC1
ENSG0000007861825	6044.32	-0.154065	0.107577	-1.43214	0.152105	0.700386	INFLvsPHYS.1.DC1
ENSG0000013433325	43885.3	-0.228556	0.159531	-1.43268	0.151951	0.700309	INFLvsPHYS.1.DC1
ENSG0000024251625	16.2536	-0.923545	0.644604	-1.43273	0.151934	0.700309	INFLvsPHYS.1.DC1
ENSG0000009062125	7186.06	-0.259836	0.181354	-1.43276	0.151928	0.700309	INFLvsPHYS.1.DC1
ENSG0000016493425	1891.28	-0.246954	0.172322	-1.4331	0.151829	0.700309	INFLvsPHYS.1.DC1
ENSG0000014168225	995.85	-0.331041	0.230979	-1.43321	0.151798	0.700309	INFLvsPHYS.1.DC1
ENSG0000022409425	34.0896	-0.739107	0.515661	-1.43332	0.151766	0.700309	INFLvsPHYS.1.DC1
ENSG0000017446925	22.0319	-0.865426	0.603775	-1.43336	0.151755	0.700309	INFLvsPHYS.1.DC1
ENSG0000011918525	2046.77	-0.157353	0.109747	-1.43378	0.151635	0.700309	INFLvsPHYS.1.DC1
ENSG0000006756025	8217.88	-0.202023	0.140863	-1.43418	0.15152	0.700309	INFLvsPHYS.1.DC1
ENSG0000017024825	4058.71	-0.141795	0.0988396	-1.4346	0.151401	0.700309	INFLvsPHYS.1.DC1
ENSG0000001053925	286.349	-0.33172	0.231204	-1.43475	0.151358	0.700309	INFLvsPHYS.1.DC1
ENSG0000007371225	545.259	-0.269312	0.187696	-1.43483	0.151337	0.700309	INFLvsPHYS.1.DC1
ENSG0000025914625	60.7268	-0.753868	0.525192	-1.43542	0.151169	0.70005	INFLvsPHYS.1.DC1
ENSG0000016591625	4083.64	-0.2164	0.150677	-1.43618	0.150951	0.699671	INFLvsPHYS.1.DC1
ENSG0000017090325	980.093	-0.22044	0.153366	-1.43734	0.15062	0.698878	INFLvsPHYS.1.DC1
ENSG0000019711125	4513.72	-0.212726	0.147986	-1.43748	0.150583	0.698878	INFLvsPHYS.1.DC1
ENSG0000013143525	2611.12	-0.228146	0.158689	-1.43769	0.150522	0.698878	INFLvsPHYS.1.DC1
ENSG0000020533925	16359.2	-0.247803	0.17231	-1.43812	0.150399	0.698878	INFLvsPHYS.1.DC1
ENSG0000007605325	930.898	-0.184294	0.128074	-1.43897	0.150159	0.698281	INFLvsPHYS.1.DC1
ENSG0000017149025	11861.5	-0.219443	0.152482	-1.43914	0.150112	0.698281	INFLvsPHYS.1.DC1
ENSG0000010055825	1823.2	-0.255112	0.177236	-1.43939	0.150041	0.698281	INFLvsPHYS.1.DC1
ENSG0000023020225	243.237	-0.329565	0.228923	-1.43963	0.149972	0.698281	INFLvsPHYS.1.DC1
ENSG0000007162625	7998.89	-0.174063	0.120843	-1.44041	0.149752	0.698184	INFLvsPHYS.1.DC1
ENSG0000012908325	8777.54	-0.255257	0.177172	-1.44073	0.149661	0.698184	INFLvsPHYS.1.DC1
ENSG0000001660225	134.184	-0.560472	0.388976	-1.44089	0.149615	0.698184	INFLvsPHYS.1.DC1
ENSG0000018678725	86.305	-0.435602	0.302292	-1.441	0.149586	0.698184	INFLvsPHYS.1.DC1
ENSG0000013615225	2012.59	-0.204683	0.142041	-1.44102	0.14958	0.698184	INFLvsPHYS.1.DC1
ENSG0000016430725	3598.71	-0.225555	0.156469	-1.44153	0.149434	0.698184	INFLvsPHYS.1.DC1
ENSG0000020452525	802.413	-0.401196	0.278251	-1.44185	0.149345	0.698184	INFLvsPHYS.1.DC1
ENSG0000014294525	1474.42	-0.315498	0.218784	-1.44205	0.149287	0.698184	INFLvsPHYS.1.DC1
ENSG0000017366025	5014.98	-0.208492	0.144522	-1.44263	0.149125	0.697957	INFLvsPHYS.1.DC1
ENSG0000020366725	1205.25	-0.228834	0.158618	-1.44268	0.149112	0.697957	INFLvsPHYS.1.DC1
ENSG0000009606025	6169.68	-0.235483	0.163185	-1.44304	0.149008	0.697865	INFLvsPHYS.1.DC1
ENSG0000016683925	19.5913	-0.860843	0.596206	-1.44387	0.148776	0.697679	INFLvsPHYS.1.DC1
ENSG0000015829225	2306.05	-0.3783	0.261963	-1.4441	0.148712	0.697607	INFLvsPHYS.1.DC1
ENSG0000007211025	13960.4	-0.343138	0.237492	-1.44484	0.148503	0.697528	INFLvsPHYS.1.DC1
ENSG0000013987425	48.017	-0.746576	0.516649	-1.44503	0.148448	0.697499	INFLvsPHYS.1.DC1
ENSG0000010126625	6713.91	-0.184953	0.127897	-1.44611	0.148147	0.69699	INFLvsPHYS.1.DC1
ENSG0000010564025	44425.6	-0.222992	0.154199	-1.44613	0.14814	0.69699	INFLvsPHYS.1.DC1
ENSG0000002322825	2928.15	-0.203814	0.140933	-1.44618	0.148127	0.69699	INFLvsPHYS.1.DC1
ENSG0000012360925	911.155	-0.273337	0.18899	-1.4463	0.148092	0.69699	INFLvsPHYS.1.DC1
ENSG0000015150225	2658.51	-0.152442	0.105338	-1.44718	0.147848	0.69699	INFLvsPHYS.1.DC1
ENSG0000027611625	22.1356	-0.873226	0.603186	-1.44769	0.147704	0.696717	INFLvsPHYS.1.DC1
ENSG0000014982325	3998.18	-0.213201	0.147239	-1.44799	0.147619	0.696637	INFLvsPHYS.1.DC1
ENSG0000016461025	540.486	-0.258864	0.17866	-1.44892	0.14736	0.69623	INFLvsPHYS.1.DC1
ENSG0000013911225	1756.76	-0.325834	0.224716	-1.44998	0.147064	0.696	INFLvsPHYS.1.DC1
ENSG0000012626125	4342.68	-0.261813	0.180561	-1.45	0.147059	0.696	INFLvsPHYS.1.DC1
ENSG0000016640125	3793.05	-0.250408	0.172652	-1.45036	0.146957	0.696	INFLvsPHYS.1.DC1
ENSG0000020461125	148.341	-0.451022	0.31089	-1.45075	0.146851	0.696	INFLvsPHYS.1.DC1
ENSG0000021475325	2280.58	-0.180472	0.124396	-1.45079	0.146838	0.696	INFLvsPHYS.1.DC1
ENSG0000010076425	3183.44	-0.254243	0.175172	-1.45139	0.146672	0.696	INFLvsPHYS.1.DC1
ENSG0000017638725	235.321	-0.305145	0.209999	-1.45308	0.146201	0.695582	INFLvsPHYS.1.DC1
ENSG0000016710725	588.353	-0.277019	0.190482	-1.4543	0.145863	0.695287	INFLvsPHYS.1.DC1
ENSG0000014381125	1356.09	-0.151184	0.103878	-1.4554	0.145559	0.694296	INFLvsPHYS.1.DC1
ENSG0000007945925	5172.39	-0.253756	0.174309	-1.45578	0.145453	0.694021	INFLvsPHYS.1.DC1
ENSG0000013420225	233.503	-0.482948	0.331629	-1.45629	0.145313	0.693982	INFLvsPHYS.1.DC1
ENSG0000021686625	44.8984	-0.645263	0.443019	-1.45651	0.145251	0.693982	INFLvsPHYS.1.DC1
ENSG0000004351425	815.059	-0.193311	0.132719	-1.45654	0.145244	0.693982	INFLvsPHYS.1.DC1
ENSG0000015307125	228.101	-0.421104	0.289083	-1.45669	0.145202	0.693982	INFLvsPHYS.1.DC1
ENSG0000019654225	46.78	-1.29717	0.89035	-1.45692	0.145138	0.693982	INFLvsPHYS.1.DC1
ENSG0000027823825	69.0981	-0.547889	0.376048	-1.45697	0.145125	0.693982	INFLvsPHYS.1.DC1
ENSG0000017640725	3433.76	-0.248521	0.170568	-1.45702	0.145111	0.693982	INFLvsPHYS.1.DC1
ENSG0000013772025	869.617	-0.300292	0.206091	-1.45708	0.145094	0.693982	INFLvsPHYS.1.DC1
ENSG0000014334425	134.455	-0.441935	0.303265	-1.45725	0.145046	0.693982	INFLvsPHYS.1.DC1
ENSG0000016120325	13670.3	-0.080924	0.0555251	-1.45743	0.144998	0.693982	INFLvsPHYS.1.DC1
ENSG0000027610125	14.2679	-1.20952	0.829889	-1.45744	0.144994	NA	INFLvsPHYS.1.DC1
ENSG0000016464925	4838.74	-0.190178	0.130451	-1.45785	0.144881	0.693982	INFLvsPHYS.1.DC1
ENSG0000001464125	5259.66	-0.228409	0.156607	-1.45849	0.144707	0.693982	INFLvsPHYS.1.DC1
ENSG0000018567025	107.753	-0.580581	0.398006	-1.45873	0.144641	0.693982	INFLvsPHYS.1.DC1
ENSG0000014542325	77.9666	-0.633216	0.434012	-1.45898	0.14457	0.693982	INFLvsPHYS.1.DC1
ENSG0000027884525	1371.09	-0.244354	0.167447	-1.45929	0.144484	0.693982	INFLvsPHYS.1.DC1
ENSG0000008820525	4935.39	-0.16484	0.112941	-1.45952	0.144421	0.693982	INFLvsPHYS.1.DC1
ENSG0000008666625	1709.46	-0.246487	0.168812	-1.46013	0.144256	0.693982	INFLvsPHYS.1.DC1
ENSG0000011253125	2802.85	-0.221531	0.151714	-1.46019	0.144238	0.693982	INFLvsPHYS.1.DC1
ENSG0000019881625	1217.62	-0.224943	0.153987	-1.4608	0.144072	0.693982	INFLvsPHYS.1.DC1
ENSG0000016888325	2282.61	-0.119901	0.0820643	-1.46106	0.144	0.693954	INFLvsPHYS.1.DC1
ENSG0000007108225	25427.7	-0.28234	0.193102	-1.46213	0.143705	0.693689	INFLvsPHYS.1.DC1
ENSG0000023643925	24.2029	-0.779703	0.532959	-1.46297	0.143476	0.693315	INFLvsPHYS.1.DC1
ENSG0000013374025	265.46	-0.41762	0.285317	-1.46371	0.143274	0.692929	INFLvsPHYS.1.DC1
ENSG0000023531425	19.1177	-1.02666	0.701086	-1.46439	0.143087	0.692555	INFLvsPHYS.1.DC1
ENSG0000014543925	905.046	-0.240534	0.164207	-1.46483	0.142968	0.692441	INFLvsPHYS.1.DC1
ENSG0000011980125	3741.07	-0.289748	0.197783	-1.46498	0.142927	0.692441	INFLvsPHYS.1.DC1
ENSG0000010059225	3560.24	-0.166232	0.113431	-1.46549	0.142788	0.692331	INFLvsPHYS.1.DC1
ENSG0000023464825	87.165	-0.461725	0.314987	-1.46585	0.142688	0.692331	INFLvsPHYS.1.DC1
ENSG0000019789425	6074.7	-0.197194	0.134512	-1.46599	0.14265	0.692331	INFLvsPHYS.1.DC1
ENSG0000017060625	7727.38	-0.195553	0.133387	-1.46606	0.142632	0.692331	INFLvsPHYS.1.DC1
ENSG0000015650825	274284	-0.254134	0.173322	-1.46625	0.142579	0.692331	INFLvsPHYS.1.DC1
ENSG0000017242825	576.764	-0.290067	0.197739	-1.46692	0.142398	0.692331	INFLvsPHYS.1.DC1
ENSG0000016764225	4336.91	-0.252531	0.172148	-1.46694	0.142392	0.692331	INFLvsPHYS.1.DC1
ENSG0000015213725	25.4552	-0.888743	0.605822	-1.467	0.142375	0.692331	INFLvsPHYS.1.DC1
ENSG0000013468625	4103.06	-0.242752	0.165418	-1.46751	0.142238	0.692331	INFLvsPHYS.1.DC1
ENSG0000020452425	222.256	-0.368279	0.250901	-1.46783	0.142151	0.692331	INFLvsPHYS.1.DC1
ENSG0000008845125	518.021	-0.288343	0.19636	-1.46844	0.141985	0.692331	INFLvsPHYS.1.DC1
ENSG0000023721425	22.3634	-0.95043	0.64684	-1.46934	0.14174	0.692331	INFLvsPHYS.1.DC1
ENSG0000010235925	311.116	-0.349067	0.237565	-1.46935	0.141737	0.692331	INFLvsPHYS.1.DC1
ENSG0000016378525	3971.07	-0.160781	0.109422	-1.46937	0.141732	0.692331	INFLvsPHYS.1.DC1
ENSG0000010482525	284.401	-0.310695	0.21139	-1.46977	0.141624	0.692331	INFLvsPHYS.1.DC1
ENSG0000010655425	2881.44	-0.216566	0.147328	-1.46996	0.141571	0.692331	INFLvsPHYS.1.DC1
ENSG0000013604525	3235.11	-0.197851	0.134574	-1.47021	0.141506	0.692331	INFLvsPHYS.1.DC1
ENSG0000009282025	9770.89	-0.175346	0.119223	-1.47074	0.141363	0.692331	INFLvsPHYS.1.DC1
ENSG0000009140925	54333.8	-0.195534	0.132876	-1.47155	0.141142	0.692331	INFLvsPHYS.1.DC1
ENSG0000011242525	233.102	-0.360949	0.244877	-1.474	0.140481	0.690431	INFLvsPHYS.1.DC1
ENSG0000021712825	892.317	-0.234745	0.159215	-1.47439	0.140377	0.690431	INFLvsPHYS.1.DC1
ENSG0000018659125	10253.4	-0.11605	0.0787106	-1.47439	0.140376	0.690431	INFLvsPHYS.1.DC1
ENSG0000016353125	535.32	-0.439289	0.297903	-1.4746	0.140319	0.690431	INFLvsPHYS.1.DC1
ENSG0000010485925	1384.03	-0.212939	0.144403	-1.47462	0.140315	0.690431	INFLvsPHYS.1.DC1
ENSG0000007915025	135.357	-0.49365	0.334687	-1.47496	0.140224	0.690431	INFLvsPHYS.1.DC1
ENSG0000011520425	1233.9	-0.179885	0.121933	-1.47528	0.140137	0.690431	INFLvsPHYS.1.DC1
ENSG0000027185725	17.7526	-1.07354	0.72751	-1.47563	0.140042	0.690431	INFLvsPHYS.1.DC1
ENSG0000016393825	4280.77	-0.263876	0.17882	-1.47565	0.140038	0.690431	INFLvsPHYS.1.DC1
ENSG0000001125825	844.698	-0.206936	0.140166	-1.47636	0.139847	0.690431	INFLvsPHYS.1.DC1
ENSG0000009006125	2450.86	-0.204577	0.138433	-1.47781	0.139459	0.690431	INFLvsPHYS.1.DC1
ENSG0000016837425	4716.65	-0.269941	0.182588	-1.47842	0.139296	0.690137	INFLvsPHYS.1.DC1
ENSG0000026353525	37.6577	-0.700636	0.473855	-1.47859	0.139251	0.690137	INFLvsPHYS.1.DC1
ENSG0000011183225	1324.9	-0.272017	0.183916	-1.47903	0.139131	0.690035	INFLvsPHYS.1.DC1
ENSG0000015987125	310.984	-0.326379	0.220565	-1.47974	0.138943	0.689646	INFLvsPHYS.1.DC1
ENSG0000016167125	1054.95	-0.174057	0.117624	-1.47978	0.138933	0.689646	INFLvsPHYS.1.DC1
ENSG0000028597625	181.359	-0.361192	0.244072	-1.47986	0.138912	0.689646	INFLvsPHYS.1.DC1
ENSG0000019797125	3046.91	-0.272598	0.184191	-1.47998	0.138879	0.689646	INFLvsPHYS.1.DC1
ENSG0000014199425	1348.31	-0.214604	0.144975	-1.48029	0.138796	0.689646	INFLvsPHYS.1.DC1
ENSG0000018613025	1128.83	-0.192659	0.13013	-1.48051	0.138738	0.689646	INFLvsPHYS.1.DC1
ENSG0000016685125	2006.49	-0.284461	0.192086	-1.48091	0.138631	0.689646	INFLvsPHYS.1.DC1
ENSG0000009531925	6848.66	-0.27627	0.186548	-1.48096	0.138616	0.689646	INFLvsPHYS.1.DC1
ENSG0000016912225	19.0867	-1.03758	0.700591	-1.48101	0.138604	0.689646	INFLvsPHYS.1.DC1
ENSG0000023327025	18.0029	-0.969586	0.654464	-1.4815	0.138474	0.689646	INFLvsPHYS.1.DC1
ENSG0000017367425	2676.08	-0.197053	0.133002	-1.48158	0.138453	0.689646	INFLvsPHYS.1.DC1
ENSG0000017054525	643.763	-0.280027	0.188989	-1.48171	0.138417	0.689646	INFLvsPHYS.1.DC1
ENSG0000013407225	24.2093	-0.84988	0.572988	-1.48324	0.13801	0.689431	INFLvsPHYS.1.DC1
ENSG0000011229025	1095.49	-0.260529	0.175583	-1.4838	0.137863	0.689171	INFLvsPHYS.1.DC1
ENSG0000019636825	34.0068	-0.839299	0.565498	-1.48418	0.137762	0.688905	INFLvsPHYS.1.DC1
ENSG0000012069925	1460.04	-0.285706	0.192386	-1.48506	0.137527	0.687968	INFLvsPHYS.1.DC1
ENSG0000017506125	37154.4	-0.242389	0.163088	-1.48624	0.137215	0.687458	INFLvsPHYS.1.DC1
ENSG0000016274525	19.8611	-1.07174	0.720575	-1.48734	0.136926	0.687101	INFLvsPHYS.1.DC1
ENSG0000019717025	2454.32	-0.207779	0.139647	-1.48788	0.136782	0.686616	INFLvsPHYS.1.DC1
ENSG0000019764625	101.831	-0.442693	0.297425	-1.48842	0.13664	0.686141	INFLvsPHYS.1.DC1
ENSG0000009001325	1026.38	-0.255051	0.171332	-1.48864	0.136582	0.686088	INFLvsPHYS.1.DC1
ENSG0000013501825	9850.9	-0.190081	0.127681	-1.48872	0.136562	0.686088	INFLvsPHYS.1.DC1
ENSG0000015165725	406.267	-0.24909	0.167201	-1.48977	0.136285	0.685309	INFLvsPHYS.1.DC1
ENSG0000015318725	19596.8	-0.174297	0.116971	-1.49008	0.136203	0.685309	INFLvsPHYS.1.DC1
ENSG0000022198325	12087.7	-0.190756	0.127949	-1.49088	0.135993	0.685132	INFLvsPHYS.1.DC1
ENSG0000010677225	18.3252	-0.957739	0.64234	-1.49101	0.135958	0.685132	INFLvsPHYS.1.DC1
ENSG0000019664625	129.682	-0.441833	0.296318	-1.49108	0.135941	0.685132	INFLvsPHYS.1.DC1
ENSG0000012312425	4300.4	-0.152173	0.102022	-1.49157	0.135811	0.685132	INFLvsPHYS.1.DC1
ENSG0000021355325	832.327	-0.343145	0.229969	-1.49213	0.135665	0.685132	INFLvsPHYS.1.DC1
ENSG0000017034825	10614.5	-0.125156	0.0838674	-1.49231	0.135617	0.685132	INFLvsPHYS.1.DC1
ENSG0000010354625	151.705	-0.622586	0.417163	-1.49243	0.135586	0.685132	INFLvsPHYS.1.DC1
ENSG0000025395325	204.558	-0.401362	0.268846	-1.49291	0.135461	0.685132	INFLvsPHYS.1.DC1
ENSG0000014322225	1460.93	-0.266571	0.178531	-1.49313	0.135403	0.685132	INFLvsPHYS.1.DC1
ENSG0000019704425	36.6098	-0.854394	0.572114	-1.4934	0.135333	0.685132	INFLvsPHYS.1.DC1
ENSG0000015009325	24935.7	-0.198574	0.132888	-1.4943	0.135097	0.684976	INFLvsPHYS.1.DC1
ENSG0000017089225	1041.95	-0.190876	0.127649	-1.49532	0.134832	0.684187	INFLvsPHYS.1.DC1
ENSG0000017153025	2404.06	-0.290265	0.194053	-1.4958	0.134705	0.684023	INFLvsPHYS.1.DC1
ENSG0000018434725	85.4293	-0.553004	0.369692	-1.49585	0.134693	0.684023	INFLvsPHYS.1.DC1
ENSG0000013271825	90.8508	-0.547769	0.366086	-1.49628	0.13458	0.684023	INFLvsPHYS.1.DC1
ENSG0000020376025	293.436	-0.359885	0.240506	-1.49636	0.134559	0.684023	INFLvsPHYS.1.DC1
ENSG0000023247225	152.209	-0.470123	0.314039	-1.49702	0.134388	0.683808	INFLvsPHYS.1.DC1
ENSG0000013302825	2446.75	-0.134054	0.0895026	-1.49777	0.134192	0.683338	INFLvsPHYS.1.DC1
ENSG0000021993225	21.1063	-0.972044	0.648575	-1.49874	0.133942	0.682747	INFLvsPHYS.1.DC1
ENSG0000012842225	90682	-0.378116	0.252109	-1.49981	0.133664	0.682495	INFLvsPHYS.1.DC1
ENSG0000011405425	1303.22	-0.25968	0.172957	-1.50141	0.133248	0.681408	INFLvsPHYS.1.DC1
ENSG0000023342625	126.724	-0.477868	0.31816	-1.50197	0.133104	0.681153	INFLvsPHYS.1.DC1
ENSG0000000665225	392.149	-0.39703	0.264325	-1.50205	0.133083	0.681153	INFLvsPHYS.1.DC1
ENSG0000010042525	1865.68	-0.182533	0.12145	-1.50294	0.132854	0.680594	INFLvsPHYS.1.DC1
ENSG0000018035425	826.519	-0.331458	0.220486	-1.50331	0.13276	0.680399	INFLvsPHYS.1.DC1
ENSG0000020593725	8268.4	-0.163292	0.108582	-1.50386	0.132618	0.680348	INFLvsPHYS.1.DC1
ENSG0000013696025	35.329	-0.818334	0.544053	-1.50414	0.132544	0.680213	INFLvsPHYS.1.DC1
ENSG0000019855125	253.599	-0.34973	0.232094	-1.50684	0.131851	0.678669	INFLvsPHYS.1.DC1
ENSG0000015886425	3345.56	-0.173339	0.115031	-1.50688	0.13184	0.678669	INFLvsPHYS.1.DC1
ENSG0000013230025	2152.97	-0.18755	0.124458	-1.50693	0.131828	0.678669	INFLvsPHYS.1.DC1
ENSG0000020459225	3752.99	-0.169691	0.112556	-1.50762	0.131651	0.678669	INFLvsPHYS.1.DC1
ENSG0000017478025	7943.54	-0.178125	0.118119	-1.50802	0.13155	0.678669	INFLvsPHYS.1.DC1
ENSG0000017345625	1602.78	-0.200177	0.132739	-1.50805	0.131542	0.678669	INFLvsPHYS.1.DC1
ENSG0000010467125	511.719	-0.280159	0.185761	-1.50817	0.131511	0.678669	INFLvsPHYS.1.DC1
ENSG0000023507825	23.8784	-1.04891	0.695271	-1.50864	0.131392	0.678669	INFLvsPHYS.1.DC1
ENSG0000013880225	1690.16	-0.224942	0.149062	-1.50906	0.131284	0.678669	INFLvsPHYS.1.DC1
ENSG0000007794325	153.611	-0.603258	0.399606	-1.50963	0.131137	0.678669	INFLvsPHYS.1.DC1
ENSG0000021379925	375.025	-0.268986	0.178151	-1.50988	0.131074	0.678669	INFLvsPHYS.1.DC1
ENSG0000016726425	466.779	-0.251684	0.166686	-1.50993	0.131061	0.678669	INFLvsPHYS.1.DC1
ENSG0000008916325	16.9494	-1.25927	0.833861	-1.51016	0.131001	0.678669	INFLvsPHYS.1.DC1
ENSG0000014835625	1313.65	-0.277034	0.183433	-1.51028	0.130973	0.678669	INFLvsPHYS.1.DC1
ENSG0000025461425	458.218	-0.274383	0.181661	-1.51041	0.130939	0.678669	INFLvsPHYS.1.DC1
ENSG0000025755625	162.411	-0.370552	0.245304	-1.51058	0.130894	0.678669	INFLvsPHYS.1.DC1
ENSG0000013715425	74975.8	-0.279262	0.184829	-1.51092	0.130809	0.678669	INFLvsPHYS.1.DC1
ENSG0000017280925	13439.6	-0.230934	0.152732	-1.51202	0.130528	0.678529	INFLvsPHYS.1.DC1
ENSG0000011230325	52.0448	-0.999087	0.660705	-1.51215	0.130495	0.678529	INFLvsPHYS.1.DC1
ENSG0000014519125	3118.86	-0.164788	0.108941	-1.51264	0.130371	0.678529	INFLvsPHYS.1.DC1
ENSG0000015704525	609	-0.271531	0.179481	-1.51287	0.130313	0.678529	INFLvsPHYS.1.DC1
ENSG0000022380325	232.598	-0.436955	0.288823	-1.51288	0.13031	0.678529	INFLvsPHYS.1.DC1
ENSG0000013540425	8301.23	-0.247199	0.163387	-1.51297	0.130288	0.678529	INFLvsPHYS.1.DC1
ENSG0000010178225	4439.38	-0.219966	0.145372	-1.51312	0.130249	0.678529	INFLvsPHYS.1.DC1
ENSG0000013507425	166.103	-0.548587	0.362546	-1.51315	0.130241	0.678529	INFLvsPHYS.1.DC1
ENSG0000010210325	1351.04	-0.320655	0.211879	-1.51338	0.130182	0.678529	INFLvsPHYS.1.DC1
ENSG0000016904525	5591.76	-0.252038	0.166421	-1.51446	0.12991	0.678529	INFLvsPHYS.1.DC1
ENSG0000016502925	821.868	-0.557962	0.368397	-1.51456	0.129883	0.678529	INFLvsPHYS.1.DC1
ENSG0000007709725	3097.39	-0.201145	0.132761	-1.51509	0.12975	0.678529	INFLvsPHYS.1.DC1
ENSG0000015937725	3932.2	-0.294721	0.194498	-1.5153	0.129698	0.678529	INFLvsPHYS.1.DC1
ENSG0000011085225	3238.43	-0.350682	0.231376	-1.51564	0.129611	0.678529	INFLvsPHYS.1.DC1
ENSG0000010858825	5168.18	-0.133652	0.0881662	-1.51592	0.129541	0.678529	INFLvsPHYS.1.DC1
ENSG0000000801825	2699.98	-0.282816	0.18654	-1.51612	0.12949	0.678529	INFLvsPHYS.1.DC1
ENSG0000015276325	21.5009	-1.10328	0.727687	-1.51615	0.129481	0.678529	INFLvsPHYS.1.DC1
ENSG0000010184625	244.369	-0.364745	0.240519	-1.51649	0.129396	0.678529	INFLvsPHYS.1.DC1
ENSG0000013838525	4990.96	-0.26051	0.171592	-1.5182	0.128965	0.678529	INFLvsPHYS.1.DC1
ENSG0000012069725	1691.48	-0.288617	0.190061	-1.51855	0.128875	0.678529	INFLvsPHYS.1.DC1
ENSG0000008620025	1179.35	-0.272248	0.179253	-1.5188	0.128814	0.678529	INFLvsPHYS.1.DC1
ENSG0000003912325	2923.43	-0.172411	0.113488	-1.51921	0.128711	0.678529	INFLvsPHYS.1.DC1
ENSG0000018646825	33225.8	-0.229432	0.151	-1.51942	0.128657	0.678529	INFLvsPHYS.1.DC1
ENSG0000006317725	23225	-0.228456	0.150332	-1.51967	0.128593	0.678529	INFLvsPHYS.1.DC1
ENSG0000010947525	13918.3	-0.284595	0.187242	-1.51993	0.128528	0.678529	INFLvsPHYS.1.DC1
ENSG0000013809525	11202.6	-0.222435	0.146341	-1.51998	0.128517	0.678529	INFLvsPHYS.1.DC1
ENSG0000018719325	1554.49	-0.27274	0.179334	-1.52085	0.128296	0.678529	INFLvsPHYS.1.DC1
ENSG0000020485625	758.856	-0.442948	0.291201	-1.52111	0.128233	0.678529	INFLvsPHYS.1.DC1
ENSG0000010057725	494.173	-0.271531	0.178456	-1.52156	0.128119	0.678529	INFLvsPHYS.1.DC1
ENSG0000011134825	1748.19	-0.371273	0.243975	-1.52176	0.128068	0.678529	INFLvsPHYS.1.DC1
ENSG0000010810725	21485.1	-0.252483	0.165827	-1.52257	0.127868	0.678101	INFLvsPHYS.1.DC1
ENSG0000006706425	4992.23	-0.414746	0.272362	-1.52278	0.127815	0.67807	INFLvsPHYS.1.DC1
ENSG0000010571125	38.2636	-0.731861	0.480542	-1.52299	0.127761	0.678031	INFLvsPHYS.1.DC1
ENSG0000016798625	13538.2	-0.218725	0.143592	-1.52324	0.127698	0.677948	INFLvsPHYS.1.DC1
ENSG0000011993825	165.039	-0.424994	0.278971	-1.52344	0.127649	0.677948	INFLvsPHYS.1.DC1
ENSG0000018255125	1454.91	-0.301406	0.197778	-1.52396	0.127518	0.677737	INFLvsPHYS.1.DC1
ENSG0000013559725	1323.68	-0.205045	0.134523	-1.52424	0.12745	0.677737	INFLvsPHYS.1.DC1
ENSG0000011164025	157737	-0.20058	0.131578	-1.52441	0.127405	0.677737	INFLvsPHYS.1.DC1
ENSG0000016264125	180.697	-0.493251	0.323563	-1.52444	0.1274	0.677737	INFLvsPHYS.1.DC1
ENSG0000010197225	11181.3	-0.209026	0.137108	-1.52454	0.127375	0.677737	INFLvsPHYS.1.DC1
ENSG0000016224425	24952.7	-0.193991	0.127238	-1.52462	0.127353	0.677737	INFLvsPHYS.1.DC1
ENSG0000010195525	262.743	-0.389332	0.25531	-1.52493	0.127275	0.677737	INFLvsPHYS.1.DC1
ENSG0000017304025	27.783	-0.910011	0.596738	-1.52498	0.127265	0.677737	INFLvsPHYS.1.DC1
ENSG0000011667925	2995.94	-0.267845	0.175638	-1.52498	0.127264	0.677737	INFLvsPHYS.1.DC1
ENSG0000007924625	12199.4	-0.193643	0.126969	-1.52511	0.127231	0.677737	INFLvsPHYS.1.DC1
ENSG0000007880825	3430.92	-0.161559	0.105892	-1.5257	0.127085	0.677737	INFLvsPHYS.1.DC1
ENSG0000016923025	3913.4	-0.21233	0.139153	-1.52587	0.127042	0.677737	INFLvsPHYS.1.DC1
ENSG0000014361425	305.14	-0.524433	0.343602	-1.52628	0.12694	0.677737	INFLvsPHYS.1.DC1
ENSG0000025391025	218.358	-0.479199	0.31387	-1.52675	0.126824	0.677737	INFLvsPHYS.1.DC1
ENSG0000013538725	15351.4	-0.182188	0.119258	-1.52769	0.12659	0.677576	INFLvsPHYS.1.DC1
ENSG0000019884125	207.846	-0.380947	0.24925	-1.52837	0.126421	0.677136	INFLvsPHYS.1.DC1
ENSG0000013544125	100.343	-0.52196	0.341428	-1.52876	0.126325	0.677119	INFLvsPHYS.1.DC1
ENSG0000014037425	2874.26	-0.249383	0.163113	-1.5289	0.126289	0.677119	INFLvsPHYS.1.DC1
ENSG0000016616425	3039.27	-0.165463	0.108141	-1.53007	0.125999	0.676875	INFLvsPHYS.1.DC1
ENSG0000010806425	2815.71	-0.216266	0.141276	-1.53081	0.125817	0.676399	INFLvsPHYS.1.DC1
ENSG0000016028525	1879.2	-0.339478	0.221745	-1.53094	0.125785	0.676399	INFLvsPHYS.1.DC1
ENSG0000017001725	15336.4	-0.271777	0.177519	-1.53097	0.125776	0.676399	INFLvsPHYS.1.DC1
ENSG0000010113225	1076.6	-0.444912	0.290445	-1.53183	0.125565	0.676399	INFLvsPHYS.1.DC1
ENSG0000013597225	1167.04	-0.213285	0.139234	-1.53185	0.125559	0.676399	INFLvsPHYS.1.DC1
ENSG0000010438825	4984.79	-0.195751	0.127751	-1.53228	0.125454	0.676399	INFLvsPHYS.1.DC1
ENSG0000011739425	10303.7	-0.186047	0.121374	-1.53284	0.125315	0.676399	INFLvsPHYS.1.DC1
ENSG0000013056025	9139.55	-0.213376	0.139137	-1.53356	0.125137	0.676399	INFLvsPHYS.1.DC1
ENSG0000009112925	101.25	-0.518938	0.338368	-1.53365	0.125115	0.676399	INFLvsPHYS.1.DC1
ENSG0000025828925	1698.87	-0.21004	0.136952	-1.53367	0.12511	0.676399	INFLvsPHYS.1.DC1
ENSG0000021344225	766.116	-0.319347	0.208212	-1.53376	0.12509	0.676399	INFLvsPHYS.1.DC1
ENSG0000011069625	7052.72	-0.20814	0.135685	-1.53399	0.125031	0.676399	INFLvsPHYS.1.DC1
ENSG0000018565225	83.9649	-0.608008	0.396262	-1.53436	0.124941	0.676399	INFLvsPHYS.1.DC1
ENSG0000011364825	6756.83	-0.209762	0.136662	-1.5349	0.12481	0.676399	INFLvsPHYS.1.DC1
ENSG0000024034225	9367.85	-0.23259	0.151516	-1.53508	0.124764	0.676399	INFLvsPHYS.1.DC1
ENSG0000010412925	468.662	-0.244005	0.158908	-1.53551	0.124659	0.676399	INFLvsPHYS.1.DC1
ENSG0000017234025	1017.88	-0.22803	0.148423	-1.53635	0.124451	0.675841	INFLvsPHYS.1.DC1
ENSG0000016838525	11880.9	-0.146763	0.0955159	-1.53653	0.124409	0.675841	INFLvsPHYS.1.DC1
ENSG0000012859025	1232.65	-0.45444	0.295753	-1.53655	0.124404	0.675841	INFLvsPHYS.1.DC1
ENSG0000000097125	1737.56	-0.328685	0.213892	-1.53668	0.12437	0.675841	INFLvsPHYS.1.DC1
ENSG0000007578525	18511.7	-0.167983	0.109244	-1.53769	0.124125	0.675841	INFLvsPHYS.1.DC1
ENSG0000016411125	8118.5	-0.238826	0.155297	-1.53787	0.124081	0.675841	INFLvsPHYS.1.DC1
ENSG0000011121825	111.998	-0.576162	0.37463	-1.53795	0.124061	0.675841	INFLvsPHYS.1.DC1
ENSG0000023685925	103.208	-0.446996	0.290125	-1.5407	0.123389	0.675212	INFLvsPHYS.1.DC1
ENSG0000016631325	57.3295	-0.664104	0.431036	-1.54071	0.123386	0.675212	INFLvsPHYS.1.DC1
ENSG0000012565225	884.049	-0.250231	0.162408	-1.54076	0.123376	0.675212	INFLvsPHYS.1.DC1
ENSG0000010454925	11562.6	-0.289933	0.188018	-1.54205	0.123062	0.675212	INFLvsPHYS.1.DC1
ENSG0000015585825	260.177	-0.325037	0.210705	-1.54262	0.122924	0.675212	INFLvsPHYS.1.DC1
ENSG0000008409225	2006.77	-0.181017	0.117332	-1.54278	0.122885	0.675212	INFLvsPHYS.1.DC1
ENSG0000016752625	82848.9	-0.214757	0.139195	-1.54285	0.122868	0.675212	INFLvsPHYS.1.DC1
ENSG0000008299625	3032.76	-0.175057	0.113427	-1.54334	0.122747	0.675212	INFLvsPHYS.1.DC1
ENSG0000017246625	3395.2	-0.202856	0.131408	-1.54372	0.122657	0.675212	INFLvsPHYS.1.DC1
ENSG0000017934425	768.771	-0.489156	0.316724	-1.54443	0.122485	0.675212	INFLvsPHYS.1.DC1
ENSG0000008179125	1439.58	-0.167359	0.108321	-1.54503	0.122338	0.674856	INFLvsPHYS.1.DC1
ENSG0000007794225	5381.14	-0.420081	0.271755	-1.54581	0.122151	0.674803	INFLvsPHYS.1.DC1
ENSG0000013433025	939.351	-0.244569	0.158115	-1.54678	0.121917	0.674538	INFLvsPHYS.1.DC1
ENSG0000016402225	2735.23	-0.162193	0.104831	-1.54719	0.121818	0.674538	INFLvsPHYS.1.DC1
ENSG0000021549225	281.585	-0.351302	0.227053	-1.54722	0.121809	0.674538	INFLvsPHYS.1.DC1
ENSG0000013453125	11452.5	-0.272018	0.175712	-1.54809	0.121601	0.674538	INFLvsPHYS.1.DC1
ENSG0000012393325	3340.76	-0.199682	0.128969	-1.54829	0.121552	0.674529	INFLvsPHYS.1.DC1
ENSG0000019758225	40.8513	-0.834636	0.53895	-1.54863	0.12147	0.674329	INFLvsPHYS.1.DC1
ENSG0000013405825	2479.52	-0.321172	0.207381	-1.54871	0.121452	0.674329	INFLvsPHYS.1.DC1
ENSG0000019833125	426.225	-0.309409	0.199762	-1.54889	0.121407	0.674329	INFLvsPHYS.1.DC1
ENSG0000007591425	777.274	-0.261563	0.168841	-1.54917	0.121341	0.674329	INFLvsPHYS.1.DC1
ENSG0000010149325	905.435	-0.287216	0.185382	-1.54932	0.121304	0.674329	INFLvsPHYS.1.DC1
ENSG0000010326625	3077.85	-0.189827	0.122511	-1.54946	0.12127	0.674329	INFLvsPHYS.1.DC1
ENSG0000011358025	3017.58	-0.170426	0.109966	-1.5498	0.12119	0.674327	INFLvsPHYS.1.DC1
ENSG0000011170025	450.824	-0.490653	0.316473	-1.55038	0.121051	0.674311	INFLvsPHYS.1.DC1
ENSG0000012313125	1509.79	-0.319654	0.206065	-1.55123	0.120847	0.673976	INFLvsPHYS.1.DC1
ENSG0000014384525	156.968	-0.402416	0.259387	-1.55141	0.120803	0.673976	INFLvsPHYS.1.DC1
ENSG0000012535625	2481.32	-0.254985	0.16432	-1.55175	0.120721	0.673794	INFLvsPHYS.1.DC1
ENSG0000009463125	699.059	-0.208666	0.134469	-1.55178	0.120716	0.673794	INFLvsPHYS.1.DC1
ENSG0000014484825	4247.56	-0.233969	0.15077	-1.55182	0.120705	0.673794	INFLvsPHYS.1.DC1
ENSG0000013544625	6685.96	-0.206697	0.133166	-1.55218	0.12062	0.673794	INFLvsPHYS.1.DC1
ENSG0000013076625	874.397	-0.428828	0.276117	-1.55307	0.120407	0.673079	INFLvsPHYS.1.DC1
ENSG0000013468425	6931.46	-0.234539	0.150987	-1.55337	0.120334	0.67303	INFLvsPHYS.1.DC1
ENSG0000006836625	5496.1	-0.25475	0.163958	-1.55374	0.120245	0.67303	INFLvsPHYS.1.DC1
ENSG0000020431025	422.194	-0.296269	0.190626	-1.55419	0.12014	0.672884	INFLvsPHYS.1.DC1
ENSG0000016967925	1220.86	-0.332414	0.213839	-1.55451	0.120064	0.67272	INFLvsPHYS.1.DC1
ENSG0000004763425	494.336	-0.307744	0.197949	-1.55466	0.120026	0.67272	INFLvsPHYS.1.DC1
ENSG0000019775625	32238.4	-0.224158	0.144023	-1.5564	0.119612	0.671246	INFLvsPHYS.1.DC1
ENSG0000019700625	1293.73	-0.243096	0.156186	-1.55645	0.1196	0.671246	INFLvsPHYS.1.DC1
ENSG0000023211925	1781.41	-0.301176	0.193484	-1.5566	0.119566	0.671246	INFLvsPHYS.1.DC1
ENSG0000014605425	2188.52	-0.195778	0.125758	-1.55679	0.11952	0.671246	INFLvsPHYS.1.DC1
ENSG0000012004925	14.7247	-1.54502	0.992196	-1.55717	0.11943	NA	INFLvsPHYS.1.DC1
ENSG0000014094125	5164.52	-0.254738	0.163536	-1.55769	0.119307	0.671246	INFLvsPHYS.1.DC1
ENSG0000014534825	554.573	-0.25552	0.164006	-1.55799	0.119235	0.671246	INFLvsPHYS.1.DC1
ENSG0000014198525	4732.93	-0.142059	0.0911683	-1.5582	0.119185	0.671246	INFLvsPHYS.1.DC1
ENSG0000025030325	83.4771	-0.552545	0.35404	-1.56068	0.118598	0.669529	INFLvsPHYS.1.DC1
ENSG0000009978325	8778.26	-0.215663	0.138144	-1.56115	0.118489	0.669529	INFLvsPHYS.1.DC1
ENSG0000012198925	225.56	-0.314855	0.201437	-1.56304	0.118042	0.667709	INFLvsPHYS.1.DC1
ENSG0000022463125	564.58	-0.714381	0.456974	-1.56328	0.117986	0.667709	INFLvsPHYS.1.DC1
ENSG0000016416325	8870.75	-0.2382	0.152266	-1.56437	0.117731	0.66688	INFLvsPHYS.1.DC1
ENSG0000011629925	56.6815	-0.70673	0.451358	-1.56579	0.117398	0.666301	INFLvsPHYS.1.DC1
ENSG0000015146525	2474.21	-0.219779	0.140333	-1.56613	0.117319	0.666301	INFLvsPHYS.1.DC1
ENSG0000016289425	93.7581	-0.529422	0.338038	-1.56616	0.117311	0.666301	INFLvsPHYS.1.DC1
ENSG0000012582725	1001.95	-0.226692	0.144734	-1.56626	0.117288	0.666301	INFLvsPHYS.1.DC1
ENSG0000017472025	2512.38	-0.277598	0.177193	-1.56664	0.117198	0.666301	INFLvsPHYS.1.DC1
ENSG0000019656225	14385	-0.273721	0.174706	-1.56675	0.117174	0.666301	INFLvsPHYS.1.DC1
ENSG0000016985725	838.361	-0.225169	0.143712	-1.5668	0.11716	0.666301	INFLvsPHYS.1.DC1
ENSG0000016679425	11303.8	-0.240802	0.153649	-1.56722	0.117064	0.666301	INFLvsPHYS.1.DC1
ENSG0000010002825	2754.25	-0.162751	0.103833	-1.56742	0.117017	0.666301	INFLvsPHYS.1.DC1
ENSG0000012678725	1162.91	-0.369057	0.23539	-1.56786	0.116914	0.666301	INFLvsPHYS.1.DC1
ENSG0000010938125	1414.72	-0.203875	0.129997	-1.56831	0.116808	0.666301	INFLvsPHYS.1.DC1
ENSG0000014107625	4564.5	-0.255212	0.162617	-1.5694	0.116554	0.666301	INFLvsPHYS.1.DC1
ENSG0000015818625	151.871	-0.493915	0.314685	-1.56955	0.11652	0.666301	INFLvsPHYS.1.DC1
ENSG0000013187125	1932.38	-0.25166	0.16031	-1.56983	0.116455	0.666301	INFLvsPHYS.1.DC1
ENSG0000001217125	168.692	-0.485931	0.30945	-1.57031	0.116344	0.666301	INFLvsPHYS.1.DC1
ENSG0000025917825	23.5771	-0.866195	0.551391	-1.57093	0.1162	0.666301	INFLvsPHYS.1.DC1
ENSG0000020027825	22.0369	-3.80343	2.42077	-1.57117	0.116144	0.666301	INFLvsPHYS.1.DC1
ENSG0000013692525	1901.17	-0.20906	0.133037	-1.57144	0.11608	0.666301	INFLvsPHYS.1.DC1
ENSG0000022878225	161.795	-0.423538	0.269103	-1.57389	0.115513	0.666301	INFLvsPHYS.1.DC1
ENSG0000015685325	427.239	-0.306042	0.194435	-1.574	0.115486	0.666301	INFLvsPHYS.1.DC1
ENSG0000019620525	2488.1	-0.319864	0.203081	-1.57505	0.115244	0.665659	INFLvsPHYS.1.DC1
ENSG0000013174825	1944.6	-0.162673	0.103176	-1.57666	0.114873	0.664604	INFLvsPHYS.1.DC1
ENSG0000011385125	806.825	-0.300966	0.190873	-1.57679	0.114844	0.664604	INFLvsPHYS.1.DC1
ENSG0000013604025	97.9624	-0.576772	0.365782	-1.57682	0.114838	0.664604	INFLvsPHYS.1.DC1
ENSG0000009164025	2588.47	-0.243345	0.154297	-1.57712	0.114769	0.664604	INFLvsPHYS.1.DC1
ENSG0000019646525	1314.43	-0.248147	0.157326	-1.57728	0.114731	0.664604	INFLvsPHYS.1.DC1
ENSG0000025549125	321.756	-0.350874	0.222365	-1.57792	0.114585	0.664604	INFLvsPHYS.1.DC1
ENSG0000016908325	62.1555	-0.526867	0.333849	-1.57816	0.114529	0.664604	INFLvsPHYS.1.DC1
ENSG0000019854625	326.977	-0.318365	0.201722	-1.57824	0.114511	0.664604	INFLvsPHYS.1.DC1
ENSG0000013518525	835.364	-0.307769	0.194893	-1.57917	0.114298	0.664604	INFLvsPHYS.1.DC1
ENSG0000020484225	969.698	-0.263406	0.166771	-1.57945	0.114232	0.664494	INFLvsPHYS.1.DC1
ENSG0000011868025	6986.87	-0.241551	0.152903	-1.57976	0.114162	0.664491	INFLvsPHYS.1.DC1
ENSG0000011420925	3622.79	-0.299504	0.189569	-1.57992	0.114126	0.664491	INFLvsPHYS.1.DC1
ENSG0000016590525	387.567	-0.277891	0.175883	-1.57998	0.114112	0.664491	INFLvsPHYS.1.DC1
ENSG0000013248525	2606.47	-0.263228	0.166587	-1.58012	0.114078	0.664491	INFLvsPHYS.1.DC1
ENSG0000014110125	5960.74	-0.189454	0.119893	-1.5802	0.114062	0.664491	INFLvsPHYS.1.DC1
ENSG0000014094525	9051.56	-0.174354	0.11027	-1.58115	0.113843	0.664491	INFLvsPHYS.1.DC1
ENSG0000011161525	3623.77	-0.297347	0.188012	-1.58153	0.113757	0.664491	INFLvsPHYS.1.DC1
ENSG0000028765725	73.1539	-0.614991	0.388847	-1.58158	0.113746	0.664491	INFLvsPHYS.1.DC1
ENSG0000009201025	3272.76	-0.178615	0.11293	-1.58164	0.113733	0.664491	INFLvsPHYS.1.DC1
ENSG0000018352025	1831.88	-0.251056	0.158501	-1.58394	0.113207	0.663065	INFLvsPHYS.1.DC1
ENSG0000025931925	29.3451	-0.947079	0.597704	-1.58453	0.113073	0.663065	INFLvsPHYS.1.DC1
ENSG0000010091125	2309.18	-0.259516	0.163732	-1.585	0.112966	0.662723	INFLvsPHYS.1.DC1
ENSG0000014695025	305.8	-0.318306	0.200817	-1.58505	0.112955	0.662723	INFLvsPHYS.1.DC1
ENSG0000012032725	180.578	-0.611092	0.385413	-1.58555	0.112841	0.662723	INFLvsPHYS.1.DC1
ENSG0000013582125	24987.3	-0.344816	0.217445	-1.58576	0.112793	0.662723	INFLvsPHYS.1.DC1
ENSG0000023301625	5084.1	-0.260711	0.164326	-1.58654	0.112616	0.662551	INFLvsPHYS.1.DC1
ENSG0000009578725	7846.96	-0.194296	0.122441	-1.58686	0.112544	0.662428	INFLvsPHYS.1.DC1
ENSG0000019879125	3492.05	-0.195346	0.12309	-1.58702	0.112509	0.662428	INFLvsPHYS.1.DC1
ENSG0000018600725	109.159	-0.573873	0.361556	-1.58723	0.11246	0.662428	INFLvsPHYS.1.DC1
ENSG0000016410425	3857.35	-0.385214	0.24267	-1.5874	0.112423	0.662428	INFLvsPHYS.1.DC1
ENSG0000019774725	15219.7	-0.20177	0.127102	-1.58747	0.112406	0.662428	INFLvsPHYS.1.DC1
ENSG0000014818725	5289.64	-0.188899	0.118903	-1.58868	0.112132	0.661689	INFLvsPHYS.1.DC1
ENSG0000015935225	4179.13	-0.225422	0.141884	-1.58878	0.112111	0.661689	INFLvsPHYS.1.DC1
ENSG0000000581225	3695.77	-0.159504	0.100359	-1.58933	0.111986	0.661689	INFLvsPHYS.1.DC1
ENSG0000016799625	150621	-0.259439	0.163221	-1.5895	0.111948	0.661689	INFLvsPHYS.1.DC1
ENSG0000008375025	235.059	-0.319382	0.200835	-1.59027	0.111774	0.661533	INFLvsPHYS.1.DC1
ENSG0000018601725	119.185	-0.437457	0.274438	-1.59401	0.110933	0.659084	INFLvsPHYS.1.DC1
ENSG0000010856125	9156.33	-0.280654	0.175969	-1.59491	0.110732	0.658816	INFLvsPHYS.1.DC1
ENSG0000015325025	2199.88	-0.171558	0.107536	-1.59535	0.110633	0.658674	INFLvsPHYS.1.DC1
ENSG0000015172625	2342.67	-0.454593	0.284889	-1.59569	0.110559	0.658674	INFLvsPHYS.1.DC1
ENSG0000010276025	241.206	-0.542414	0.339515	-1.59761	0.110129	0.657863	INFLvsPHYS.1.DC1
ENSG0000017345725	11511.5	-0.172208	0.107721	-1.59865	0.109899	0.657261	INFLvsPHYS.1.DC1
ENSG0000018618425	6635.28	-0.1775	0.111029	-1.59869	0.10989	0.657261	INFLvsPHYS.1.DC1
ENSG0000028616225	80.1904	-0.592222	0.370419	-1.59879	0.109868	0.657261	INFLvsPHYS.1.DC1
ENSG0000024037625	35.9547	-0.787206	0.491943	-1.6002	0.109555	0.656556	INFLvsPHYS.1.DC1
ENSG0000006887825	3514.45	-0.296547	0.185295	-1.6004	0.109509	0.656556	INFLvsPHYS.1.DC1
ENSG0000020109825	5.68901	-2.74716	1.71631	-1.60062	0.109462	NA	INFLvsPHYS.1.DC1
ENSG0000013649025	20.0349	-1.01016	0.630751	-1.60152	0.109262	0.656434	INFLvsPHYS.1.DC1
ENSG0000008730125	187.011	-0.38707	0.241559	-1.60238	0.109071	0.656434	INFLvsPHYS.1.DC1
ENSG0000013155825	3137.23	-0.158046	0.0985815	-1.6032	0.10889	0.656434	INFLvsPHYS.1.DC1
ENSG0000013145925	48.1075	-0.745532	0.464991	-1.60332	0.108863	0.656434	INFLvsPHYS.1.DC1
ENSG0000011924225	158.481	-0.423742	0.264167	-1.60406	0.1087	0.656268	INFLvsPHYS.1.DC1
ENSG0000012645725	7203.61	-0.262731	0.163738	-1.60457	0.108587	0.656223	INFLvsPHYS.1.DC1
ENSG0000018308725	9898.48	-0.191141	0.119073	-1.60525	0.108439	0.655845	INFLvsPHYS.1.DC1
ENSG0000020641825	1158.02	-0.261358	0.16281	-1.60529	0.10843	0.655845	INFLvsPHYS.1.DC1
ENSG0000023100725	181.484	-0.425993	0.265227	-1.60614	0.108243	0.655845	INFLvsPHYS.1.DC1
ENSG0000009919425	202487	-0.241616	0.150327	-1.60726	0.107996	0.655638	INFLvsPHYS.1.DC1
ENSG0000016411725	697.071	-0.276808	0.172218	-1.60731	0.107987	0.655638	INFLvsPHYS.1.DC1
ENSG0000003386725	510.398	-0.411316	0.255898	-1.60735	0.107978	0.655638	INFLvsPHYS.1.DC1
ENSG0000024313725	17.3079	-1.16723	0.726145	-1.60744	0.107958	0.655638	INFLvsPHYS.1.DC1
ENSG0000011439525	96.749	-0.454887	0.282933	-1.60776	0.107889	0.655638	INFLvsPHYS.1.DC1
ENSG0000020104125	5.6616	-4.37537	2.71996	-1.60862	0.1077	NA	INFLvsPHYS.1.DC1
ENSG0000024018425	1692.48	-0.33338	0.207118	-1.60961	0.107482	0.655264	INFLvsPHYS.1.DC1
ENSG0000006248525	5967.42	-0.232309	0.144269	-1.61026	0.107342	0.654963	INFLvsPHYS.1.DC1
ENSG0000015611025	3974.87	-0.249228	0.154725	-1.61078	0.107227	0.654815	INFLvsPHYS.1.DC1
ENSG0000027266625	91.908	-0.523753	0.325123	-1.61094	0.107193	0.654815	INFLvsPHYS.1.DC1
ENSG0000010809425	1827.34	-0.192671	0.119584	-1.61117	0.107142	0.654815	INFLvsPHYS.1.DC1
ENSG0000015124725	2007.92	-0.232539	0.144315	-1.61133	0.107109	0.654815	INFLvsPHYS.1.DC1
ENSG0000007484225	2017.68	-0.279224	0.173277	-1.61143	0.107086	0.654815	INFLvsPHYS.1.DC1
ENSG0000016799225	20.9843	-0.951447	0.590195	-1.61209	0.106942	0.654456	INFLvsPHYS.1.DC1
ENSG0000024354725	58.382	-0.610709	0.378678	-1.61274	0.106801	0.653869	INFLvsPHYS.1.DC1
ENSG0000013757425	2173.91	-0.177904	0.110259	-1.61351	0.106633	0.653352	INFLvsPHYS.1.DC1
ENSG0000011081125	149.627	-0.546206	0.338453	-1.61383	0.106564	0.653352	INFLvsPHYS.1.DC1
ENSG0000013727325	679.169	-0.323503	0.200434	-1.61401	0.106525	0.653352	INFLvsPHYS.1.DC1
ENSG0000010349025	1047.09	-0.333875	0.206745	-1.61492	0.106329	0.65329	INFLvsPHYS.1.DC1
ENSG0000016779725	2344.49	-0.2263	0.139875	-1.61787	0.10569	0.651756	INFLvsPHYS.1.DC1
ENSG0000011552425	9575.64	-0.143305	0.0884922	-1.61941	0.105358	0.650582	INFLvsPHYS.1.DC1
ENSG0000016365925	8230.85	-0.320829	0.198104	-1.6195	0.10534	0.650582	INFLvsPHYS.1.DC1
ENSG0000014559225	44855.8	-0.223821	0.138195	-1.6196	0.105318	0.650582	INFLvsPHYS.1.DC1
ENSG0000014325625	1863.81	-0.239889	0.148109	-1.61968	0.105301	0.650582	INFLvsPHYS.1.DC1
ENSG0000010057525	1421.7	-0.24664	0.152274	-1.61971	0.105294	0.650582	INFLvsPHYS.1.DC1
ENSG0000013296425	826.342	-0.351545	0.217039	-1.61973	0.10529	0.650582	INFLvsPHYS.1.DC1
ENSG0000018884625	14663.8	-0.288865	0.178274	-1.62035	0.105158	0.650582	INFLvsPHYS.1.DC1
ENSG0000013593225	5804.23	-0.205063	0.126544	-1.62049	0.105126	0.650582	INFLvsPHYS.1.DC1
ENSG0000016937525	3632.16	-0.218891	0.135051	-1.6208	0.10506	0.650582	INFLvsPHYS.1.DC1
ENSG0000018225725	26.345	-0.972183	0.599619	-1.62133	0.104946	0.650582	INFLvsPHYS.1.DC1
ENSG0000010024225	2765.63	-0.261404	0.161225	-1.62136	0.10494	0.650582	INFLvsPHYS.1.DC1
ENSG0000015602625	1486.88	-0.213007	0.13133	-1.62193	0.104819	0.650582	INFLvsPHYS.1.DC1
ENSG0000003842725	196.944	-0.545402	0.336212	-1.6222	0.104761	0.650582	INFLvsPHYS.1.DC1
ENSG0000023808325	25.0847	-1.03594	0.638454	-1.62258	0.104679	0.650509	INFLvsPHYS.1.DC1
ENSG0000021369425	381.466	-0.578601	0.356588	-1.6226	0.104675	0.650509	INFLvsPHYS.1.DC1
ENSG0000010556825	5097.3	-0.305069	0.187922	-1.62338	0.104507	0.650282	INFLvsPHYS.1.DC1
ENSG0000018236225	517.59	-0.294631	0.181435	-1.62389	0.104399	0.649978	INFLvsPHYS.1.DC1
ENSG0000013806125	321.812	-0.455101	0.280239	-1.62397	0.104381	0.649978	INFLvsPHYS.1.DC1
ENSG0000016421125	3502.97	-0.289258	0.178024	-1.62482	0.1042	0.649978	INFLvsPHYS.1.DC1
ENSG0000025689425	40.5063	-0.713936	0.439384	-1.62485	0.104193	0.649978	INFLvsPHYS.1.DC1
ENSG0000011739925	3347.49	-0.309723	0.190609	-1.62491	0.104181	0.649978	INFLvsPHYS.1.DC1
ENSG0000018668425	128.966	-0.706044	0.434336	-1.62557	0.104041	0.649978	INFLvsPHYS.1.DC1
ENSG0000013782425	900.779	-0.248375	0.152773	-1.62578	0.103997	0.649978	INFLvsPHYS.1.DC1
ENSG0000011982025	1521.17	-0.222492	0.136824	-1.62612	0.103924	0.649978	INFLvsPHYS.1.DC1
ENSG0000015451825	4624.92	-0.252281	0.155142	-1.62613	0.103922	0.649978	INFLvsPHYS.1.DC1
ENSG0000010756225	506.782	-1.1126	0.684046	-1.6265	0.103843	0.649978	INFLvsPHYS.1.DC1
ENSG0000010116125	4822.9	-0.15058	0.0925717	-1.62663	0.103815	0.649978	INFLvsPHYS.1.DC1
ENSG0000016674125	3476.86	-0.337787	0.207647	-1.62674	0.103793	0.649978	INFLvsPHYS.1.DC1
ENSG0000008969325	7938.98	-0.196664	0.12087	-1.62707	0.103722	0.649978	INFLvsPHYS.1.DC1
ENSG0000013550625	8050.24	-0.16369	0.1006	-1.62715	0.103706	0.649978	INFLvsPHYS.1.DC1
ENSG0000010036025	578.406	-0.246363	0.151385	-1.62739	0.103654	0.649978	INFLvsPHYS.1.DC1
ENSG0000006838325	650.212	-0.208625	0.128125	-1.62829	0.103463	0.649978	INFLvsPHYS.1.DC1
ENSG0000014293725	49986.5	-0.275709	0.169167	-1.62981	0.103142	0.649978	INFLvsPHYS.1.DC1
ENSG0000018533825	171.637	-0.439005	0.269232	-1.63058	0.102978	0.649731	INFLvsPHYS.1.DC1
ENSG0000019872125	1247.37	-0.213209	0.130717	-1.63107	0.102875	0.649731	INFLvsPHYS.1.DC1
ENSG0000010865125	3653.75	-0.293138	0.179492	-1.63316	0.102435	0.648832	INFLvsPHYS.1.DC1
ENSG0000021530525	577.823	-0.242351	0.148352	-1.63362	0.102339	0.648677	INFLvsPHYS.1.DC1
ENSG0000023478225	50.812	-0.708539	0.433557	-1.63425	0.102207	0.648677	INFLvsPHYS.1.DC1
ENSG0000017506325	2055.39	-0.390237	0.238726	-1.63467	0.102119	0.648677	INFLvsPHYS.1.DC1
ENSG0000012702225	17116.9	-0.257301	0.157366	-1.63505	0.102038	0.648588	INFLvsPHYS.1.DC1
ENSG0000018298525	51.905	-0.615159	0.376219	-1.63511	0.102027	0.648588	INFLvsPHYS.1.DC1
ENSG0000027064725	6667.24	-0.202974	0.124119	-1.63532	0.101983	0.648588	INFLvsPHYS.1.DC1
ENSG0000017254825	1183.12	-0.3043	0.186064	-1.63546	0.101953	0.648588	INFLvsPHYS.1.DC1
ENSG0000019774625	32137.7	-0.18323	0.112011	-1.63582	0.101877	0.648588	INFLvsPHYS.1.DC1
ENSG0000018562725	4776.82	-0.281168	0.171763	-1.63695	0.101641	0.648006	INFLvsPHYS.1.DC1
ENSG0000013553725	125.385	-0.413746	0.252728	-1.63712	0.101605	0.648006	INFLvsPHYS.1.DC1
ENSG0000008928025	4778.65	-0.279397	0.170636	-1.63739	0.101549	0.648006	INFLvsPHYS.1.DC1
ENSG0000011756925	239.02	-0.397935	0.242945	-1.63796	0.101429	0.647847	INFLvsPHYS.1.DC1
ENSG0000010406425	855.299	-0.286538	0.174854	-1.63873	0.10127	0.647323	INFLvsPHYS.1.DC1
ENSG0000013693725	4470.1	-0.248657	0.151716	-1.63897	0.10122	0.647323	INFLvsPHYS.1.DC1
ENSG0000014667725	58.3877	-0.828021	0.505207	-1.63897	0.101219	0.647323	INFLvsPHYS.1.DC1
ENSG0000016154425	67.4751	-0.615722	0.375554	-1.6395	0.101109	0.647323	INFLvsPHYS.1.DC1
ENSG0000011283725	38.6885	-0.906858	0.552925	-1.64011	0.100982	0.646992	INFLvsPHYS.1.DC1
ENSG0000010842425	13425.4	-0.203431	0.123982	-1.64081	0.100836	0.646645	INFLvsPHYS.1.DC1
ENSG0000022697625	45.3379	-0.781189	0.476075	-1.64089	0.100819	0.646645	INFLvsPHYS.1.DC1
ENSG0000017372625	9594.01	-0.217966	0.132796	-1.64136	0.100722	0.646645	INFLvsPHYS.1.DC1
ENSG0000015912825	1868.65	-0.212766	0.129593	-1.6418	0.100631	0.646645	INFLvsPHYS.1.DC1
ENSG0000021541425	21.5279	-1.02357	0.623401	-1.64191	0.100609	0.646645	INFLvsPHYS.1.DC1
ENSG0000015444725	731.385	-0.316001	0.192455	-1.64195	0.100601	0.646645	INFLvsPHYS.1.DC1
ENSG0000015851725	27.9457	-0.913959	0.555713	-1.64466	0.10004	0.646645	INFLvsPHYS.1.DC1
ENSG0000011747225	3311.56	-0.301852	0.183522	-1.64477	0.100017	0.646645	INFLvsPHYS.1.DC1
ENSG0000027616825	593.018	-2.05996	1.25037	-1.64748	0.0994597	0.645111	INFLvsPHYS.1.DC1
ENSG0000011336925	871.901	-0.509258	0.309082	-1.64764	0.0994256	0.645111	INFLvsPHYS.1.DC1
ENSG0000023555225	421.479	-0.39441	0.239347	-1.64786	0.0993822	0.645111	INFLvsPHYS.1.DC1
ENSG0000025708425	107.124	-0.524798	0.318447	-1.64799	0.0993546	0.645111	INFLvsPHYS.1.DC1
ENSG0000014627825	2848.82	-0.332698	0.201804	-1.64862	0.0992246	0.645111	INFLvsPHYS.1.DC1
ENSG0000008132025	870.924	-0.254387	0.154291	-1.64875	0.0991999	0.645111	INFLvsPHYS.1.DC1
ENSG0000016989525	1101.53	-0.182877	0.110893	-1.64914	0.0991194	0.645111	INFLvsPHYS.1.DC1
ENSG0000024408625	16.32	-1.15731	0.700911	-1.65114	0.098709	0.643834	INFLvsPHYS.1.DC1
ENSG0000011371925	4978.06	-0.132835	0.0804464	-1.65123	0.0986922	0.643834	INFLvsPHYS.1.DC1
ENSG0000013923925	272.215	-0.512101	0.310086	-1.65148	0.0986404	0.643834	INFLvsPHYS.1.DC1
ENSG0000016460925	3104.06	-0.20127	0.121861	-1.65164	0.0986084	0.643834	INFLvsPHYS.1.DC1
ENSG0000013234125	16807	-0.205671	0.12452	-1.65171	0.0985933	0.643834	INFLvsPHYS.1.DC1
ENSG0000022737225	35.5945	-0.780834	0.472738	-1.65173	0.0985902	0.643834	INFLvsPHYS.1.DC1
ENSG0000027672825	35.1754	-0.803598	0.486502	-1.65179	0.0985775	0.643834	INFLvsPHYS.1.DC1
ENSG0000022858925	24.6503	-0.87632	0.530475	-1.65195	0.0985438	0.643834	INFLvsPHYS.1.DC1
ENSG0000022652525	30.4207	-0.836568	0.506391	-1.65202	0.0985303	0.643834	INFLvsPHYS.1.DC1
ENSG0000016363625	1877.13	-0.261664	0.158381	-1.65212	0.0985102	0.643834	INFLvsPHYS.1.DC1
ENSG0000023428725	145.501	-0.510966	0.309266	-1.65219	0.0984958	0.643834	INFLvsPHYS.1.DC1
ENSG0000009184425	14.4878	-1.4799	0.895677	-1.65227	0.09848	NA	INFLvsPHYS.1.DC1
ENSG0000017387525	872.557	-0.216488	0.13097	-1.65296	0.098339	0.643834	INFLvsPHYS.1.DC1
ENSG0000007277825	6588.7	-0.21149	0.127919	-1.65331	0.0982673	0.643834	INFLvsPHYS.1.DC1
ENSG0000013172425	4164.38	-0.20822	0.125904	-1.6538	0.0981681	0.643834	INFLvsPHYS.1.DC1
ENSG0000012569125	49657.2	-0.328092	0.198294	-1.65457	0.0980117	0.643834	INFLvsPHYS.1.DC1
ENSG0000006548525	1008.16	-0.302025	0.18253	-1.65466	0.0979933	0.643834	INFLvsPHYS.1.DC1
ENSG0000028405225	90.6182	-0.480863	0.290585	-1.65481	0.0979629	0.643834	INFLvsPHYS.1.DC1
ENSG0000016434625	5194.18	-0.306865	0.185337	-1.65571	0.0977803	0.643834	INFLvsPHYS.1.DC1
ENSG0000010610525	10988.2	-0.350882	0.211908	-1.65583	0.0977572	0.643834	INFLvsPHYS.1.DC1
ENSG0000006167625	8507.49	-0.201769	0.12185	-1.65588	0.0977457	0.643834	INFLvsPHYS.1.DC1
ENSG0000023744125	1058.3	-0.258633	0.156101	-1.65683	0.0975538	0.643834	INFLvsPHYS.1.DC1
ENSG0000010023425	4729.15	-0.173254	0.104539	-1.65731	0.0974571	0.643834	INFLvsPHYS.1.DC1
ENSG0000020253825	19.0289	-3.90892	2.35854	-1.65735	0.0974491	0.643834	INFLvsPHYS.1.DC1
ENSG0000012890825	2271.87	-0.192875	0.116288	-1.65859	0.0971976	0.643834	INFLvsPHYS.1.DC1
ENSG0000009575225	1770.01	-0.27799	0.167583	-1.65883	0.0971509	0.643834	INFLvsPHYS.1.DC1
ENSG0000001823625	390.001	-0.457039	0.275515	-1.65886	0.0971448	0.643834	INFLvsPHYS.1.DC1
ENSG0000014354525	498.307	-0.335692	0.20236	-1.65888	0.0971391	0.643834	INFLvsPHYS.1.DC1
ENSG0000014342025	5197.06	-0.223047	0.134433	-1.65917	0.0970818	0.643834	INFLvsPHYS.1.DC1
ENSG0000018315325	26.1142	-1.00252	0.604022	-1.65974	0.096967	0.643834	INFLvsPHYS.1.DC1
ENSG0000022963825	343.531	-0.431005	0.259637	-1.66003	0.0969084	0.643834	INFLvsPHYS.1.DC1
ENSG0000019890025	5911.09	-0.236762	0.142584	-1.66051	0.0968125	0.643834	INFLvsPHYS.1.DC1
ENSG0000014254125	80956.2	-0.321463	0.193528	-1.66107	0.0966998	0.643834	INFLvsPHYS.1.DC1
ENSG0000014316225	5550.23	-0.296299	0.178346	-1.66137	0.0966395	0.643834	INFLvsPHYS.1.DC1
ENSG0000018492425	463.636	-0.398242	0.239703	-1.6614	0.0966337	0.643834	INFLvsPHYS.1.DC1
ENSG0000010139125	1259.01	-0.245707	0.147891	-1.6614	0.0966325	0.643834	INFLvsPHYS.1.DC1
ENSG0000016390225	18594.4	-0.264755	0.159249	-1.66252	0.0964083	0.643834	INFLvsPHYS.1.DC1
ENSG0000019737225	197.645	-0.440707	0.265025	-1.66289	0.0963343	0.643834	INFLvsPHYS.1.DC1
ENSG0000013562425	12907.3	-0.25213	0.15155	-1.66367	0.0961777	0.643834	INFLvsPHYS.1.DC1
ENSG0000008060825	2191.76	-0.289756	0.174161	-1.66372	0.0961687	0.643834	INFLvsPHYS.1.DC1
ENSG0000013324325	6298.12	-0.187412	0.112614	-1.66421	0.0960713	0.643834	INFLvsPHYS.1.DC1
ENSG0000016548725	2204.38	-0.26136	0.157018	-1.66452	0.0960086	0.643834	INFLvsPHYS.1.DC1
ENSG0000011409825	1722.46	-0.192643	0.11571	-1.66488	0.0959357	0.643834	INFLvsPHYS.1.DC1
ENSG0000016685525	2134.42	-0.169442	0.101697	-1.66614	0.0956858	0.643834	INFLvsPHYS.1.DC1
ENSG0000018287225	1538.4	-0.260822	0.156501	-1.66658	0.0955978	0.643834	INFLvsPHYS.1.DC1
ENSG0000019861825	3054.14	-0.310161	0.186096	-1.66667	0.09558	0.643834	INFLvsPHYS.1.DC1
ENSG0000004986025	3480.29	-0.238729	0.14321	-1.66699	0.0955165	0.643834	INFLvsPHYS.1.DC1
ENSG0000017315325	6409.23	-0.241889	0.145084	-1.66724	0.0954672	0.643834	INFLvsPHYS.1.DC1
ENSG0000010868825	28.0788	-0.98484	0.590687	-1.66728	0.0954591	0.643834	INFLvsPHYS.1.DC1
ENSG0000022451125	68.7032	-0.684792	0.410663	-1.66753	0.0954094	0.643834	INFLvsPHYS.1.DC1
ENSG0000010097925	6800.54	-0.218143	0.130803	-1.66772	0.0953715	0.643834	INFLvsPHYS.1.DC1
ENSG0000012869225	315.6	-0.440589	0.264123	-1.66812	0.0952923	0.643834	INFLvsPHYS.1.DC1
ENSG0000018320725	4242.72	-0.239239	0.143346	-1.66896	0.0951261	0.643834	INFLvsPHYS.1.DC1
ENSG0000011967325	278.975	-0.320876	0.192252	-1.66904	0.0951093	0.643834	INFLvsPHYS.1.DC1
ENSG0000016056325	1730.04	-0.291475	0.17453	-1.67006	0.0949072	0.643834	INFLvsPHYS.1.DC1
ENSG0000010605225	7141.81	-0.276627	0.165591	-1.67055	0.0948115	0.643834	INFLvsPHYS.1.DC1
ENSG0000017322125	311.729	-0.464449	0.277853	-1.67157	0.0946099	0.643834	INFLvsPHYS.1.DC1
ENSG0000016895825	1710.09	-0.210469	0.125798	-1.67307	0.0943135	0.643834	INFLvsPHYS.1.DC1
ENSG0000007814025	3044.29	-0.196152	0.117232	-1.67319	0.0942894	0.643834	INFLvsPHYS.1.DC1
ENSG0000014740325	70795.4	-0.191521	0.114247	-1.67638	0.0936647	0.643834	INFLvsPHYS.1.DC1
ENSG0000011095525	32987.5	-0.193117	0.115173	-1.67676	0.0935887	0.643834	INFLvsPHYS.1.DC1
ENSG0000010041225	4505.65	-0.179902	0.107265	-1.67718	0.0935078	0.643834	INFLvsPHYS.1.DC1
ENSG0000018423225	1181.22	-0.232646	0.138625	-1.67823	0.0933019	0.643834	INFLvsPHYS.1.DC1
ENSG0000016490425	1602.69	-0.300239	0.178787	-1.67931	0.0930913	0.643834	INFLvsPHYS.1.DC1
ENSG0000016214425	1904.74	-0.246303	0.14662	-1.67988	0.0929811	0.643834	INFLvsPHYS.1.DC1
ENSG0000015409625	577.368	-0.450488	0.268125	-1.68014	0.0929294	0.643834	INFLvsPHYS.1.DC1
ENSG0000010685325	2370.87	-0.184524	0.109807	-1.68043	0.092873	0.643834	INFLvsPHYS.1.DC1
ENSG0000014039525	1134.62	-0.277656	0.165188	-1.68085	0.0927927	0.643834	INFLvsPHYS.1.DC1
ENSG0000015248425	1729.13	-0.200807	0.119417	-1.68156	0.0926548	0.643594	INFLvsPHYS.1.DC1
ENSG0000016708825	2608.8	-0.277225	0.16486	-1.68158	0.0926506	0.643594	INFLvsPHYS.1.DC1
ENSG0000018525025	58.4018	-0.707703	0.420838	-1.68165	0.0926361	0.643594	INFLvsPHYS.1.DC1
ENSG0000012256525	10449.6	-0.289823	0.172306	-1.68203	0.0925638	0.643594	INFLvsPHYS.1.DC1
ENSG0000010432425	123.454	-0.631003	0.375137	-1.68206	0.0925576	0.643594	INFLvsPHYS.1.DC1
ENSG0000016838925	1443.56	-0.283772	0.168687	-1.68223	0.0925235	0.643594	INFLvsPHYS.1.DC1
ENSG0000010090625	5085.85	-0.312198	0.185557	-1.68249	0.0924738	0.643594	INFLvsPHYS.1.DC1
ENSG0000017710625	4615.27	-0.209843	0.124689	-1.68294	0.0923873	0.643594	INFLvsPHYS.1.DC1
ENSG0000016622625	8647.99	-0.335062	0.198835	-1.68512	0.0919647	0.643594	INFLvsPHYS.1.DC1
ENSG0000014955725	21.3754	-1.14964	0.682121	-1.6854	0.0919118	0.643594	INFLvsPHYS.1.DC1
ENSG0000013331625	4184.59	-0.308521	0.183016	-1.68576	0.0918419	0.643594	INFLvsPHYS.1.DC1
ENSG0000011485025	7640.74	-0.281445	0.166889	-1.68642	0.0917148	0.643594	INFLvsPHYS.1.DC1
ENSG0000018588525	1620.95	-0.320418	0.18992	-1.68712	0.0915795	0.643594	INFLvsPHYS.1.DC1
ENSG0000013869825	2340.01	-0.305755	0.181159	-1.68777	0.0914557	0.643594	INFLvsPHYS.1.DC1
ENSG0000013457425	2357.24	-0.319061	0.189031	-1.68787	0.0914355	0.643594	INFLvsPHYS.1.DC1
ENSG0000008115425	5218.61	-0.24161	0.143128	-1.68807	0.0913986	0.643594	INFLvsPHYS.1.DC1
ENSG0000014138525	3625.44	-0.154976	0.0917815	-1.68853	0.0913096	0.643594	INFLvsPHYS.1.DC1
ENSG0000018228725	317.905	-0.309498	0.18329	-1.68857	0.0913013	0.643594	INFLvsPHYS.1.DC1
ENSG0000011500825	2891.06	-0.746848	0.442272	-1.68866	0.0912838	0.643594	INFLvsPHYS.1.DC1
ENSG0000028574425	37.1787	-0.993472	0.588266	-1.68881	0.0912553	0.643594	INFLvsPHYS.1.DC1
ENSG0000011582825	150.478	-0.468012	0.277097	-1.68898	0.0912232	0.643594	INFLvsPHYS.1.DC1
ENSG0000015133225	594.006	-0.353922	0.209505	-1.68932	0.0911573	0.643594	INFLvsPHYS.1.DC1
ENSG0000022695025	1142.38	-0.282092	0.166894	-1.69025	0.0909802	0.643594	INFLvsPHYS.1.DC1
ENSG0000016903525	826.528	-0.290849	0.172053	-1.69047	0.090939	0.643594	INFLvsPHYS.1.DC1
ENSG0000017546725	3667.35	-0.281631	0.166536	-1.69111	0.0908156	0.643594	INFLvsPHYS.1.DC1
ENSG0000013533425	1480.55	-0.348704	0.206126	-1.69171	0.0907016	0.643594	INFLvsPHYS.1.DC1
ENSG0000013875025	1764.55	-0.224423	0.132656	-1.69176	0.0906914	0.643594	INFLvsPHYS.1.DC1
ENSG0000012313625	1878.62	-0.300218	0.177454	-1.69181	0.0906824	0.643594	INFLvsPHYS.1.DC1
ENSG0000014388925	1387.49	-0.243199	0.14373	-1.69205	0.0906356	0.643594	INFLvsPHYS.1.DC1
ENSG0000009538025	4413.98	-0.305061	0.180248	-1.69245	0.0905601	0.643594	INFLvsPHYS.1.DC1
ENSG0000015546325	4405.32	-0.17207	0.101663	-1.69255	0.0905408	0.643594	INFLvsPHYS.1.DC1
ENSG0000016417625	1578.57	-0.456234	0.269364	-1.69375	0.0903135	0.643594	INFLvsPHYS.1.DC1
ENSG0000027299025	19.2458	-1.29414	0.763988	-1.69393	0.0902793	0.643594	INFLvsPHYS.1.DC1
ENSG0000012069025	4608.05	-0.149639	0.0883124	-1.69443	0.0901833	0.643594	INFLvsPHYS.1.DC1
ENSG0000022761525	447.837	-0.347082	0.204822	-1.69455	0.0901605	0.643594	INFLvsPHYS.1.DC1
ENSG0000008268425	39.5622	-0.914113	0.539331	-1.6949	0.090094	0.643594	INFLvsPHYS.1.DC1
ENSG0000015933525	7958.9	-0.266304	0.157016	-1.69603	0.0898811	0.643594	INFLvsPHYS.1.DC1
ENSG0000010093825	1817.27	-0.287032	0.169206	-1.69635	0.0898201	0.643594	INFLvsPHYS.1.DC1
ENSG0000027532925	13.7066	-1.60124	0.943569	-1.697	0.0896966	NA	INFLvsPHYS.1.DC1
ENSG0000013498625	300.37	-0.501992	0.29563	-1.69804	0.0894997	0.643594	INFLvsPHYS.1.DC1
ENSG0000023775325	27.3753	-0.836108	0.492142	-1.69892	0.0893351	0.643594	INFLvsPHYS.1.DC1
ENSG0000005280225	4807.01	-0.541892	0.318949	-1.69899	0.0893204	0.643594	INFLvsPHYS.1.DC1
ENSG0000016641125	2855.35	-0.212642	0.125135	-1.6993	0.0892626	0.643594	INFLvsPHYS.1.DC1
ENSG0000013757525	7647.44	-0.379361	0.223233	-1.69939	0.0892452	0.643594	INFLvsPHYS.1.DC1
ENSG0000016234425	28.7607	-1.41195	0.830798	-1.69951	0.0892235	0.643594	INFLvsPHYS.1.DC1
ENSG0000010953625	1056.65	-0.314923	0.185082	-1.70153	0.0888433	0.643594	INFLvsPHYS.1.DC1
ENSG0000004731525	5817.35	-0.246921	0.145079	-1.70197	0.0887601	0.643594	INFLvsPHYS.1.DC1
ENSG0000001027825	19870.2	-0.284395	0.166983	-1.70314	0.0885412	0.642712	INFLvsPHYS.1.DC1
ENSG0000010790225	779.646	-0.253917	0.149058	-1.70347	0.0884798	0.642693	INFLvsPHYS.1.DC1
ENSG0000008462325	5827.56	-0.224058	0.131516	-1.70366	0.0884452	0.642693	INFLvsPHYS.1.DC1
ENSG0000009301025	3454.48	-0.26138	0.153379	-1.70415	0.0883535	0.642693	INFLvsPHYS.1.DC1
ENSG0000019834625	40.5244	-0.810536	0.475524	-1.70451	0.0882858	0.642693	INFLvsPHYS.1.DC1
ENSG0000023407625	22.6841	-1.09416	0.641856	-1.70468	0.0882549	0.642693	INFLvsPHYS.1.DC1
ENSG0000011191325	70.8882	-0.646679	0.379225	-1.70526	0.0881452	0.642693	INFLvsPHYS.1.DC1
ENSG0000010452925	21599.7	-0.291734	0.171055	-1.7055	0.0881013	0.642693	INFLvsPHYS.1.DC1
ENSG0000013769225	2350.91	-0.29518	0.173059	-1.70566	0.088072	0.642693	INFLvsPHYS.1.DC1
ENSG0000013793625	6210.42	-0.433046	0.253691	-1.70698	0.0878253	0.642675	INFLvsPHYS.1.DC1
ENSG0000010046225	5044.36	-0.201089	0.117697	-1.70853	0.0875385	0.641875	INFLvsPHYS.1.DC1
ENSG0000011705425	1778.73	-0.311013	0.181923	-1.70958	0.087343	0.641639	INFLvsPHYS.1.DC1
ENSG0000018001125	1485.84	-0.181493	0.10613	-1.71011	0.0872455	0.641639	INFLvsPHYS.1.DC1
ENSG0000010009225	1088.92	-0.273259	0.159655	-1.71155	0.086979	0.641639	INFLvsPHYS.1.DC1
ENSG0000016907125	46.236	-0.863921	0.504759	-1.71155	0.0869789	0.641639	INFLvsPHYS.1.DC1
ENSG0000016972725	2328.23	-0.245299	0.143311	-1.71166	0.0869601	0.641639	INFLvsPHYS.1.DC1
ENSG0000013542325	31.7281	-0.824602	0.481647	-1.71205	0.0868882	0.641639	INFLvsPHYS.1.DC1
ENSG0000012478225	2555.27	-0.410444	0.239739	-1.71205	0.0868877	0.641639	INFLvsPHYS.1.DC1
ENSG0000015473425	968.459	-0.408826	0.23868	-1.71286	0.0867382	0.641639	INFLvsPHYS.1.DC1
ENSG0000012624925	138.176	-0.443962	0.259091	-1.71353	0.0866142	0.641639	INFLvsPHYS.1.DC1
ENSG0000015155325	373.702	-0.366333	0.213768	-1.71369	0.0865859	0.641639	INFLvsPHYS.1.DC1
ENSG0000013070725	20750.9	-0.30393	0.177312	-1.7141	0.0865101	0.641639	INFLvsPHYS.1.DC1
ENSG0000020079525	8.4901	-4.63552	2.7036	-1.71457	0.0864241	NA	INFLvsPHYS.1.DC1
ENSG0000011189725	4517.64	-0.162432	0.0946716	-1.71574	0.0862092	0.641558	INFLvsPHYS.1.DC1
ENSG0000008788425	149.501	-0.410483	0.239239	-1.71579	0.0862012	0.641558	INFLvsPHYS.1.DC1
ENSG0000008384525	29113.5	-0.265676	0.154796	-1.71629	0.0861086	0.641469	INFLvsPHYS.1.DC1
ENSG0000016199925	1832.4	-0.200002	0.116464	-1.71728	0.0859278	0.640782	INFLvsPHYS.1.DC1
ENSG0000011531025	9948.3	-0.218066	0.126856	-1.71901	0.0856133	0.640193	INFLvsPHYS.1.DC1
ENSG0000011190725	3429.42	-0.349893	0.203537	-1.71906	0.085603	0.640193	INFLvsPHYS.1.DC1
ENSG0000022734725	18.9926	-1.0769	0.626397	-1.7192	0.0855785	0.640193	INFLvsPHYS.1.DC1
ENSG0000019801525	2041.8	-0.243443	0.141435	-1.72124	0.0852073	0.640193	INFLvsPHYS.1.DC1
ENSG0000000645125	3671.81	-0.212656	0.123474	-1.72227	0.0850203	0.640193	INFLvsPHYS.1.DC1
ENSG0000027903525	34.5594	-0.815363	0.473158	-1.72324	0.084846	0.639639	INFLvsPHYS.1.DC1
ENSG0000010527025	161.332	-0.530613	0.307909	-1.72328	0.0848378	0.639639	INFLvsPHYS.1.DC1
ENSG0000012456225	2581.48	-0.216073	0.125272	-1.72483	0.0845581	0.638134	INFLvsPHYS.1.DC1
ENSG0000008708825	1536.69	-0.196831	0.114114	-1.72487	0.0845513	0.638134	INFLvsPHYS.1.DC1
ENSG0000022705725	1443.05	-0.244781	0.141866	-1.72543	0.0844491	0.637977	INFLvsPHYS.1.DC1
ENSG0000019668325	3204.57	-0.262248	0.151932	-1.72609	0.0843316	0.637694	INFLvsPHYS.1.DC1
ENSG0000022058325	44.0441	-0.885085	0.512695	-1.72634	0.084287	0.637694	INFLvsPHYS.1.DC1
ENSG0000016346825	10514.9	-0.235466	0.136362	-1.72677	0.0842093	0.637694	INFLvsPHYS.1.DC1
ENSG0000010099425	19657.3	-0.367332	0.212707	-1.72694	0.0841781	0.637694	INFLvsPHYS.1.DC1
ENSG0000022347825	175.101	-0.501956	0.290592	-1.72736	0.0841036	0.637694	INFLvsPHYS.1.DC1
ENSG0000013788025	19.2139	-1.0573	0.611357	-1.72943	0.0837327	0.637223	INFLvsPHYS.1.DC1
ENSG0000002331825	4724.49	-0.198387	0.114648	-1.7304	0.0835585	0.636567	INFLvsPHYS.1.DC1
ENSG0000018562425	18134.4	-0.194976	0.112675	-1.73043	0.0835532	0.636567	INFLvsPHYS.1.DC1
ENSG0000010280425	12886.5	-0.272197	0.157277	-1.73069	0.0835076	0.636567	INFLvsPHYS.1.DC1
ENSG0000017402125	190.385	-0.528223	0.304815	-1.73293	0.083108	0.635199	INFLvsPHYS.1.DC1
ENSG0000016750825	1992.54	-0.364789	0.2105	-1.73297	0.0831013	0.635199	INFLvsPHYS.1.DC1
ENSG0000012677725	13925.3	-0.225832	0.130291	-1.7333	0.0830432	0.635199	INFLvsPHYS.1.DC1
ENSG0000016254525	7890.81	-0.151842	0.0875902	-1.73355	0.0829977	0.635199	INFLvsPHYS.1.DC1
ENSG0000014175925	2714.07	-0.203863	0.117561	-1.7341	0.0829005	0.635199	INFLvsPHYS.1.DC1
ENSG0000011674125	633.814	-0.465504	0.268308	-1.73496	0.0827475	0.635199	INFLvsPHYS.1.DC1
ENSG0000016389825	35.9737	-0.884317	0.509673	-1.73507	0.0827286	0.635199	INFLvsPHYS.1.DC1
ENSG0000016566025	1047.75	-0.269411	0.155198	-1.73592	0.0825786	0.635199	INFLvsPHYS.1.DC1
ENSG0000016700525	4818.66	-0.245124	0.141197	-1.73604	0.082557	0.635199	INFLvsPHYS.1.DC1
ENSG0000017031525	14123.5	-0.196702	0.113286	-1.73634	0.082504	0.635199	INFLvsPHYS.1.DC1
ENSG0000004814025	1760.58	-0.156202	0.0899509	-1.73652	0.0824718	0.635199	INFLvsPHYS.1.DC1
ENSG0000009220325	3093.89	-0.175143	0.100839	-1.73687	0.0824105	0.635199	INFLvsPHYS.1.DC1
ENSG0000012088525	3016.39	-0.459573	0.264524	-1.73736	0.0823237	0.635199	INFLvsPHYS.1.DC1
ENSG0000024022525	26.8634	-0.861486	0.495668	-1.73803	0.0822058	0.635199	INFLvsPHYS.1.DC1
ENSG0000011269925	588.764	-0.272038	0.156475	-1.73853	0.0821169	0.635199	INFLvsPHYS.1.DC1
ENSG0000015157525	278.043	-0.366436	0.2107	-1.73913	0.0820115	0.635199	INFLvsPHYS.1.DC1
ENSG0000017095525	3662.21	-0.394787	0.226956	-1.73949	0.0819486	0.635199	INFLvsPHYS.1.DC1
ENSG0000019685025	3036.18	-0.182114	0.104689	-1.73956	0.0819355	0.635199	INFLvsPHYS.1.DC1
ENSG0000016829825	21.606	-1.5783	0.907242	-1.73966	0.0819179	0.635199	INFLvsPHYS.1.DC1
ENSG0000023347625	203.981	-0.477439	0.274436	-1.73971	0.0819098	0.635199	INFLvsPHYS.1.DC1
ENSG0000013917825	318.914	-0.319427	0.183318	-1.74248	0.0814244	0.635199	INFLvsPHYS.1.DC1
ENSG0000016797125	19.4519	-1.13649	0.652154	-1.74268	0.0813902	0.635199	INFLvsPHYS.1.DC1
ENSG0000009044725	1669.99	-0.345705	0.198345	-1.74295	0.081343	0.635199	INFLvsPHYS.1.DC1
ENSG0000000645325	1981.42	-0.192847	0.110643	-1.74296	0.0813405	0.635199	INFLvsPHYS.1.DC1
ENSG0000016629525	4607.54	-0.211376	0.121262	-1.74313	0.0813101	0.635199	INFLvsPHYS.1.DC1
ENSG0000017351125	1747.17	-0.236165	0.135314	-1.74531	0.0809301	0.634933	INFLvsPHYS.1.DC1
ENSG0000015141425	2011.82	-0.227368	0.130217	-1.74607	0.0807984	0.634933	INFLvsPHYS.1.DC1
ENSG0000010452225	2900.93	-0.248438	0.142137	-1.74788	0.0804843	0.634773	INFLvsPHYS.1.DC1
ENSG0000013643625	2746.54	-0.209717	0.11994	-1.74852	0.0803735	0.63472	INFLvsPHYS.1.DC1
ENSG0000013693025	8873.4	-0.340106	0.194416	-1.74937	0.0802267	0.634229	INFLvsPHYS.1.DC1
ENSG0000019885325	320.605	-0.383476	0.219206	-1.74939	0.0802239	0.634229	INFLvsPHYS.1.DC1
ENSG0000025522425	59.9028	-0.699094	0.399559	-1.74966	0.0801765	0.634229	INFLvsPHYS.1.DC1
ENSG0000000716825	7680.91	-0.174507	0.0996975	-1.75037	0.0800551	0.633912	INFLvsPHYS.1.DC1
ENSG0000017474925	940.747	-0.329113	0.188013	-1.75048	0.0800358	0.633912	INFLvsPHYS.1.DC1
ENSG0000013836325	4190.96	-0.232054	0.132464	-1.75183	0.0798038	0.633308	INFLvsPHYS.1.DC1
ENSG0000013316925	17.4285	-1.02417	0.584592	-1.75194	0.0797835	0.633308	INFLvsPHYS.1.DC1
ENSG0000015566025	6510.52	-0.251615	0.143608	-1.7521	0.0797574	0.633308	INFLvsPHYS.1.DC1
ENSG0000011233525	3224.58	-0.273794	0.156214	-1.75268	0.0796566	0.633308	INFLvsPHYS.1.DC1
ENSG0000010203825	598.469	-0.407485	0.232477	-1.7528	0.0796369	0.633308	INFLvsPHYS.1.DC1
ENSG0000014010525	13421.7	-0.251957	0.143602	-1.75454	0.0793373	0.63273	INFLvsPHYS.1.DC1
ENSG0000010082325	7909.78	-0.22204	0.12651	-1.75512	0.0792383	0.632289	INFLvsPHYS.1.DC1
ENSG0000012356225	14090.6	-0.20791	0.118453	-1.75521	0.079223	0.632289	INFLvsPHYS.1.DC1
ENSG0000017895225	8294.37	-0.213678	0.121626	-1.75685	0.078944	0.630985	INFLvsPHYS.1.DC1
ENSG0000017474825	30820.2	-0.307744	0.17511	-1.75743	0.0788447	0.630888	INFLvsPHYS.1.DC1
ENSG0000012891825	81.8263	-0.763812	0.434611	-1.75746	0.0788388	0.630888	INFLvsPHYS.1.DC1
ENSG0000019846725	1489.09	-0.351298	0.199824	-1.75804	0.0787408	0.630888	INFLvsPHYS.1.DC1
ENSG0000018685425	258.783	-0.36187	0.205835	-1.75806	0.0787371	0.630888	INFLvsPHYS.1.DC1
ENSG0000007257125	2053.6	-0.400591	0.227841	-1.75821	0.0787126	0.630888	INFLvsPHYS.1.DC1
ENSG0000012399225	1911.97	-0.161956	0.0920839	-1.75879	0.0786128	0.630888	INFLvsPHYS.1.DC1
ENSG0000010247125	6535.88	-0.277039	0.157514	-1.75882	0.0786079	0.630888	INFLvsPHYS.1.DC1
ENSG0000013875925	66.0606	-0.667276	0.37936	-1.75895	0.0785859	0.630888	INFLvsPHYS.1.DC1
ENSG0000014142925	3187.49	-0.1892	0.107562	-1.75899	0.0785785	0.630888	INFLvsPHYS.1.DC1
ENSG0000013196625	1369.77	-0.252189	0.143312	-1.75972	0.0784551	0.630888	INFLvsPHYS.1.DC1
ENSG0000010519325	14156.4	-0.284642	0.161718	-1.76012	0.078388	0.630888	INFLvsPHYS.1.DC1
ENSG0000007231025	26763.5	-0.328504	0.186608	-1.76039	0.0783412	0.630888	INFLvsPHYS.1.DC1
ENSG0000016473325	20603.9	-0.184382	0.104722	-1.76069	0.0782914	0.630888	INFLvsPHYS.1.DC1
ENSG0000010035325	13724.4	-0.285067	0.161624	-1.76377	0.0777705	0.630888	INFLvsPHYS.1.DC1
ENSG0000013867525	70.8868	-0.55732	0.315484	-1.76656	0.0773024	0.630888	INFLvsPHYS.1.DC1
ENSG0000012783825	981.168	-0.244049	0.138085	-1.76738	0.0771639	0.630888	INFLvsPHYS.1.DC1
ENSG0000010779625	133.322	-0.638893	0.361485	-1.76741	0.0771593	0.630888	INFLvsPHYS.1.DC1
ENSG0000026605325	27.6745	-0.912033	0.515824	-1.76811	0.0770425	0.630888	INFLvsPHYS.1.DC1
ENSG0000007199425	2173.52	-0.267464	0.151257	-1.76827	0.0770152	0.630888	INFLvsPHYS.1.DC1
ENSG0000013250725	19508.3	-0.258519	0.146192	-1.76835	0.0770021	0.630888	INFLvsPHYS.1.DC1
ENSG0000013774525	32.6726	-0.879149	0.497146	-1.76839	0.0769956	0.630888	INFLvsPHYS.1.DC1
ENSG0000011965525	3987.34	-0.376971	0.213063	-1.76929	0.0768447	0.630888	INFLvsPHYS.1.DC1
ENSG0000012421625	13.5875	-1.25659	0.709764	-1.77043	0.0766561	NA	INFLvsPHYS.1.DC1
ENSG0000010910125	36.9053	-1.22554	0.692214	-1.77046	0.076651	0.630888	INFLvsPHYS.1.DC1
ENSG0000013188525	111.276	-1.23651	0.698392	-1.77051	0.0766417	0.630888	INFLvsPHYS.1.DC1
ENSG0000024139925	49.2389	-0.745643	0.421135	-1.77056	0.0766345	0.630888	INFLvsPHYS.1.DC1
ENSG0000022850225	43.0598	-0.841745	0.475336	-1.77084	0.0765869	0.630888	INFLvsPHYS.1.DC1
ENSG0000019809325	215.635	-0.393098	0.221871	-1.77174	0.0764379	0.630888	INFLvsPHYS.1.DC1
ENSG0000015278425	122.24	-0.671206	0.378817	-1.77184	0.0764203	0.630888	INFLvsPHYS.1.DC1
ENSG0000011681525	1302.05	-0.345015	0.194718	-1.77187	0.0764156	0.630888	INFLvsPHYS.1.DC1
ENSG0000016494125	855.146	-0.289597	0.163438	-1.77191	0.0764098	0.630888	INFLvsPHYS.1.DC1
ENSG0000012831125	858.879	-0.274952	0.155154	-1.77213	0.0763737	0.630888	INFLvsPHYS.1.DC1
ENSG0000014253425	41183.2	-0.284659	0.160562	-1.77289	0.0762477	0.630888	INFLvsPHYS.1.DC1
ENSG0000011548425	12880.6	-0.330348	0.186326	-1.77296	0.076236	0.630888	INFLvsPHYS.1.DC1
ENSG0000020462225	14.2105	-1.36561	0.770128	-1.77322	0.0761925	NA	INFLvsPHYS.1.DC1
ENSG0000006304625	27947.2	-0.305911	0.172471	-1.77369	0.0761141	0.630888	INFLvsPHYS.1.DC1
ENSG0000013870925	946.31	-0.428589	0.24161	-1.77389	0.076082	0.630888	INFLvsPHYS.1.DC1
ENSG0000020015625	5.3515	-5.13117	2.8925	-1.77396	0.0760705	NA	INFLvsPHYS.1.DC1
ENSG0000011594425	2415.1	-0.257384	0.145062	-1.77431	0.0760124	0.630888	INFLvsPHYS.1.DC1
ENSG0000011371225	7011.88	-0.147896	0.0833148	-1.77515	0.0758739	0.630888	INFLvsPHYS.1.DC1
ENSG0000022851925	27.1937	-0.933504	0.52571	-1.7757	0.0757819	0.630888	INFLvsPHYS.1.DC1
ENSG0000018436325	14507	-0.251653	0.141663	-1.77643	0.0756629	0.630888	INFLvsPHYS.1.DC1
ENSG0000013381625	4509.43	-0.603416	0.33962	-1.77674	0.075611	0.630888	INFLvsPHYS.1.DC1
ENSG0000013600225	4147.25	-0.304684	0.17145	-1.7771	0.0755514	0.630888	INFLvsPHYS.1.DC1
ENSG0000013000525	50.0357	-0.767266	0.431741	-1.77715	0.0755444	0.630888	INFLvsPHYS.1.DC1
ENSG0000007604325	1760.76	-0.298728	0.168048	-1.77764	0.075463	0.630888	INFLvsPHYS.1.DC1
ENSG0000012675625	968.23	-0.280497	0.157716	-1.77849	0.0753235	0.630888	INFLvsPHYS.1.DC1
ENSG0000010475625	1773.97	-0.209338	0.117684	-1.77881	0.0752702	0.630888	INFLvsPHYS.1.DC1
ENSG0000018248125	4090.88	-0.269137	0.1513	-1.77882	0.0752687	0.630888	INFLvsPHYS.1.DC1
ENSG0000016355825	5372.17	-0.315155	0.177163	-1.7789	0.075256	0.630888	INFLvsPHYS.1.DC1
ENSG0000002227725	3007.75	-0.272217	0.152993	-1.77928	0.0751936	0.630888	INFLvsPHYS.1.DC1
ENSG0000017909125	10302.5	-0.279935	0.157299	-1.77964	0.0751348	0.630888	INFLvsPHYS.1.DC1
ENSG0000003625725	3263.54	-0.250444	0.140717	-1.77977	0.0751143	0.630888	INFLvsPHYS.1.DC1
ENSG0000024740025	151.493	-0.50824	0.285441	-1.78054	0.074987	0.630888	INFLvsPHYS.1.DC1
ENSG0000015651525	6986.28	-0.345605	0.193862	-1.78274	0.074629	0.630888	INFLvsPHYS.1.DC1
ENSG0000015761325	139.778	-0.621507	0.348624	-1.78275	0.0746277	0.630888	INFLvsPHYS.1.DC1
ENSG0000013278125	50.5418	-0.7873	0.4412	-1.78445	0.0743502	0.630888	INFLvsPHYS.1.DC1
ENSG0000014959125	1010.28	-0.470692	0.263527	-1.78612	0.0740794	0.630888	INFLvsPHYS.1.DC1
ENSG0000022426025	93.4775	-0.656871	0.367723	-1.78632	0.0740474	0.630888	INFLvsPHYS.1.DC1
ENSG0000011825725	1725.97	-0.319952	0.179106	-1.78639	0.0740369	0.630888	INFLvsPHYS.1.DC1
ENSG0000018232625	6610.55	-0.514073	0.287619	-1.78734	0.0738825	0.630888	INFLvsPHYS.1.DC1
ENSG0000011088025	7175.99	-0.204945	0.114655	-1.7875	0.0738568	0.630888	INFLvsPHYS.1.DC1
ENSG0000011711825	3950.09	-0.257287	0.143925	-1.78764	0.0738335	0.630888	INFLvsPHYS.1.DC1
ENSG0000010520425	454.819	-0.372794	0.208401	-1.78883	0.0736422	0.630888	INFLvsPHYS.1.DC1
ENSG0000014927325	68438.9	-0.28893	0.161498	-1.78906	0.0736051	0.630888	INFLvsPHYS.1.DC1
ENSG0000018589625	12122.8	-0.203777	0.113883	-1.78935	0.073558	0.630888	INFLvsPHYS.1.DC1
ENSG0000014372725	2700.44	-0.260975	0.145843	-1.78942	0.0735469	0.630888	INFLvsPHYS.1.DC1
ENSG0000013962025	1729.44	-0.254641	0.142179	-1.79099	0.0732947	0.630788	INFLvsPHYS.1.DC1
ENSG0000023633025	13.8046	-1.55639	0.868483	-1.79208	0.07312	NA	INFLvsPHYS.1.DC1
ENSG0000012748325	8227.45	-0.193899	0.108136	-1.79311	0.0729559	0.62862	INFLvsPHYS.1.DC1
ENSG0000011818125	16773	-0.282719	0.157663	-1.79319	0.0729432	0.62862	INFLvsPHYS.1.DC1
ENSG0000014594925	92.1353	-0.696092	0.387902	-1.79451	0.0727322	0.627867	INFLvsPHYS.1.DC1
ENSG0000019621425	426.774	-0.329188	0.183423	-1.7947	0.072702	0.627867	INFLvsPHYS.1.DC1
ENSG0000012278625	1691.52	-0.289919	0.161473	-1.79546	0.0725799	0.627623	INFLvsPHYS.1.DC1
ENSG0000012911625	2385.5	-0.228287	0.127111	-1.79596	0.0725008	0.627623	INFLvsPHYS.1.DC1
ENSG0000014140125	559.021	-0.374675	0.208411	-1.79777	0.072214	0.626905	INFLvsPHYS.1.DC1
ENSG0000010793725	4524.95	-0.266322	0.148079	-1.79851	0.0720958	0.626743	INFLvsPHYS.1.DC1
ENSG0000018648025	5932.61	-0.416861	0.231609	-1.79985	0.0718848	0.626481	INFLvsPHYS.1.DC1
ENSG0000012026525	1707.6	-0.306831	0.170465	-1.79997	0.0718659	0.626481	INFLvsPHYS.1.DC1
ENSG0000021411325	1156.68	-0.354114	0.196555	-1.80161	0.0716074	0.626326	INFLvsPHYS.1.DC1
ENSG0000011586625	5953.8	-0.262678	0.145769	-1.80202	0.0715421	0.626326	INFLvsPHYS.1.DC1
ENSG0000003789725	751.898	-0.24365	0.135182	-1.80238	0.0714859	0.626326	INFLvsPHYS.1.DC1
ENSG0000013731225	3297.65	-0.337647	0.187152	-1.80414	0.07121	0.624739	INFLvsPHYS.1.DC1
ENSG0000014463525	1354.15	-0.249494	0.138063	-1.80711	0.0707459	0.622555	INFLvsPHYS.1.DC1
ENSG0000023218725	33.8152	-0.938644	0.519014	-1.80851	0.0705264	0.62138	INFLvsPHYS.1.DC1
ENSG0000011186025	62.7804	-0.601225	0.332417	-1.80865	0.070506	0.62138	INFLvsPHYS.1.DC1
ENSG0000017610525	3813.3	-0.301424	0.166647	-1.80876	0.0704876	0.62138	INFLvsPHYS.1.DC1
ENSG0000019661125	3885.69	-0.478986	0.264772	-1.80905	0.0704429	0.62138	INFLvsPHYS.1.DC1
ENSG0000011761425	2485.93	-0.303972	0.167839	-1.8111	0.0701259	0.621026	INFLvsPHYS.1.DC1
ENSG0000021280225	157.974	-0.581253	0.320937	-1.81111	0.0701237	0.621026	INFLvsPHYS.1.DC1
ENSG0000011826325	4690.58	-0.412857	0.22794	-1.81125	0.0701018	0.621026	INFLvsPHYS.1.DC1
ENSG0000013394325	1190.34	-0.381511	0.210337	-1.8138	0.0697078	0.620479	INFLvsPHYS.1.DC1
ENSG0000011391625	2207.32	-0.375434	0.206968	-1.81397	0.0696816	0.620479	INFLvsPHYS.1.DC1
ENSG0000025623825	55.7547	-0.677143	0.373284	-1.81402	0.0696754	0.620479	INFLvsPHYS.1.DC1
ENSG0000018435725	7.55222	-2.25143	1.24076	-1.81456	0.0695917	NA	INFLvsPHYS.1.DC1
ENSG0000008475425	9704.97	-0.224973	0.123955	-1.81495	0.0695312	0.620479	INFLvsPHYS.1.DC1
ENSG0000013914625	1219.86	-0.35486	0.195516	-1.81499	0.0695252	0.620479	INFLvsPHYS.1.DC1
ENSG0000010783325	1852.71	-0.244334	0.134613	-1.81508	0.0695109	0.620479	INFLvsPHYS.1.DC1
ENSG0000012584825	1412.75	-0.370061	0.20385	-1.81536	0.0694693	0.620479	INFLvsPHYS.1.DC1
ENSG0000014054525	975.624	-0.400758	0.22056	-1.817	0.0692168	0.620479	INFLvsPHYS.1.DC1
ENSG0000015099125	34741.6	-0.22744	0.125167	-1.8171	0.0692021	0.620479	INFLvsPHYS.1.DC1
ENSG0000015075325	16971.3	-0.312634	0.171903	-1.81867	0.0689622	0.62006	INFLvsPHYS.1.DC1
ENSG0000026862125	5949.23	-0.381735	0.209823	-1.81932	0.0688633	0.619734	INFLvsPHYS.1.DC1
ENSG0000023392725	10319.1	-0.26982	0.148279	-1.81968	0.0688084	0.619734	INFLvsPHYS.1.DC1
ENSG0000018019825	6298.55	-0.359639	0.197594	-1.8201	0.0687443	0.619717	INFLvsPHYS.1.DC1
ENSG0000015447325	5558.67	-0.227405	0.12493	-1.82026	0.06872	0.619717	INFLvsPHYS.1.DC1
ENSG0000021370725	18.9011	-1.11633	0.613229	-1.82041	0.0686968	0.619717	INFLvsPHYS.1.DC1
ENSG0000004244525	2941.99	-0.20942	0.114932	-1.82211	0.0684378	0.619589	INFLvsPHYS.1.DC1
ENSG0000013114325	14376.5	-0.252125	0.138352	-1.82234	0.0684029	0.619589	INFLvsPHYS.1.DC1
ENSG0000010305125	2431.57	-0.255101	0.139922	-1.82317	0.0682782	0.619589	INFLvsPHYS.1.DC1
ENSG0000008541525	1619.69	-0.302376	0.165793	-1.82382	0.0681792	0.619589	INFLvsPHYS.1.DC1
ENSG0000016223625	2515.81	-0.274173	0.150246	-1.82483	0.0680267	0.619347	INFLvsPHYS.1.DC1
ENSG0000011541425	36265.1	-0.475375	0.260289	-1.82634	0.0677996	0.619256	INFLvsPHYS.1.DC1
ENSG0000016031025	2099.61	-0.246592	0.13493	-1.82756	0.0676156	0.618625	INFLvsPHYS.1.DC1
ENSG0000012994625	72.2072	-0.685469	0.374876	-1.82852	0.0674713	0.617814	INFLvsPHYS.1.DC1
ENSG0000013693825	18600	-0.244199	0.133503	-1.82916	0.0673762	0.617814	INFLvsPHYS.1.DC1
ENSG0000027982725	28.5456	-1.26649	0.692322	-1.82934	0.0673486	0.617814	INFLvsPHYS.1.DC1
ENSG0000021913325	10.2997	-2.22739	1.21701	-1.83022	0.0672171	NA	INFLvsPHYS.1.DC1
ENSG0000012088925	2833.04	-0.251903	0.137579	-1.83097	0.0671055	0.617175	INFLvsPHYS.1.DC1
ENSG0000010877425	1718.65	-0.262848	0.14337	-1.83335	0.0667504	0.615841	INFLvsPHYS.1.DC1
ENSG0000012859125	344.358	-0.5701	0.310806	-1.83427	0.0666145	0.615841	INFLvsPHYS.1.DC1
ENSG0000015320725	3577.6	-0.310964	0.169501	-1.83459	0.0665666	0.615841	INFLvsPHYS.1.DC1
ENSG0000016475425	6587.73	-0.213532	0.116362	-1.83506	0.0664967	0.615841	INFLvsPHYS.1.DC1
ENSG0000016230025	1413.5	-0.21437	0.116776	-1.83573	0.0663979	0.615841	INFLvsPHYS.1.DC1
ENSG0000014362125	7009.18	-0.306434	0.166915	-1.83587	0.0663773	0.615841	INFLvsPHYS.1.DC1
ENSG0000016471325	2507.71	-0.204934	0.111605	-1.83625	0.0663214	0.615841	INFLvsPHYS.1.DC1
ENSG0000010953425	1292.95	-0.282362	0.153726	-1.83679	0.0662414	0.615841	INFLvsPHYS.1.DC1
ENSG0000014318325	3250.63	-0.318562	0.173432	-1.83681	0.066238	0.615841	INFLvsPHYS.1.DC1
ENSG0000012240625	55212.8	-0.27963	0.152221	-1.837	0.0662101	0.615841	INFLvsPHYS.1.DC1
ENSG0000010626325	13602.6	-0.24445	0.133024	-1.83764	0.0661158	0.615841	INFLvsPHYS.1.DC1
ENSG0000015381425	75.6156	-0.656853	0.35742	-1.83776	0.0660974	0.615841	INFLvsPHYS.1.DC1
ENSG0000009962225	4433.66	-0.214782	0.116827	-1.83846	0.0659948	0.615841	INFLvsPHYS.1.DC1
ENSG0000027314925	137.872	-1.72036	0.935659	-1.83866	0.0659657	0.615841	INFLvsPHYS.1.DC1
ENSG0000011590225	2806.34	-0.348786	0.189639	-1.83921	0.0658838	0.615841	INFLvsPHYS.1.DC1
ENSG0000010022025	3535.53	-0.247682	0.134652	-1.83942	0.0658532	0.615841	INFLvsPHYS.1.DC1
ENSG0000005110825	4066.16	-0.589166	0.320299	-1.83943	0.0658521	0.615841	INFLvsPHYS.1.DC1
ENSG0000011628825	3590.4	-0.250324	0.136065	-1.83973	0.0658074	0.615841	INFLvsPHYS.1.DC1
ENSG0000010520225	3793.35	-0.260947	0.141808	-1.84015	0.0657469	0.615841	INFLvsPHYS.1.DC1
ENSG0000012355225	293.155	-0.3332	0.181023	-1.84065	0.0656726	0.615841	INFLvsPHYS.1.DC1
ENSG0000012175325	71.5321	-0.7544	0.409635	-1.84164	0.0655281	0.615841	INFLvsPHYS.1.DC1
ENSG0000009202025	675.275	-0.29718	0.161301	-1.84239	0.0654184	0.615841	INFLvsPHYS.1.DC1
ENSG0000013615625	11421.2	-0.350616	0.190287	-1.84257	0.0653924	0.615841	INFLvsPHYS.1.DC1
ENSG0000013106725	41.833	-0.894099	0.485036	-1.84337	0.0652756	0.615841	INFLvsPHYS.1.DC1
ENSG0000017720025	2593.68	-0.29108	0.157827	-1.8443	0.0651395	0.615841	INFLvsPHYS.1.DC1
ENSG0000000604225	152.879	-0.53266	0.288802	-1.84438	0.065128	0.615841	INFLvsPHYS.1.DC1
ENSG0000010855925	2897.29	-0.265979	0.144179	-1.84478	0.0650703	0.615841	INFLvsPHYS.1.DC1
ENSG0000010200725	4935.32	-0.276865	0.150023	-1.84548	0.0649681	0.615841	INFLvsPHYS.1.DC1
ENSG0000013477925	1917.77	-0.246707	0.133681	-1.84549	0.0649657	0.615841	INFLvsPHYS.1.DC1
ENSG0000017575625	1918.64	-0.227295	0.123161	-1.84551	0.064963	0.615841	INFLvsPHYS.1.DC1
ENSG0000014471325	26839.9	-0.265623	0.143896	-1.84594	0.0649014	0.615841	INFLvsPHYS.1.DC1
ENSG0000024436325	28.521	-0.997544	0.54025	-1.84645	0.064827	0.615841	INFLvsPHYS.1.DC1
ENSG0000024224725	1314.77	-0.262007	0.141879	-1.8467	0.0647912	0.615841	INFLvsPHYS.1.DC1
ENSG0000019803425	88894.1	-0.290591	0.157304	-1.84732	0.0647012	0.615841	INFLvsPHYS.1.DC1
ENSG0000013539025	2099.86	-0.261795	0.141705	-1.84747	0.0646788	0.615841	INFLvsPHYS.1.DC1
ENSG0000011435425	9979.74	-0.192623	0.104257	-1.84758	0.064663	0.615841	INFLvsPHYS.1.DC1
ENSG0000013258925	8866.15	-0.242602	0.13125	-1.84839	0.0645463	0.615841	INFLvsPHYS.1.DC1
ENSG0000027288825	1095.81	-0.292878	0.158403	-1.84894	0.0644666	0.615841	INFLvsPHYS.1.DC1
ENSG0000023461825	28.6242	-0.897551	0.485378	-1.84918	0.0644323	0.615841	INFLvsPHYS.1.DC1
ENSG0000017131125	640.913	-0.26925	0.145596	-1.84929	0.064416	0.615841	INFLvsPHYS.1.DC1
ENSG0000017014225	2427.79	-0.333747	0.180123	-1.85288	0.063899	0.615841	INFLvsPHYS.1.DC1
ENSG0000010050425	17998.6	-0.248862	0.13423	-1.85399	0.0637407	0.615841	INFLvsPHYS.1.DC1
ENSG0000016591225	2702.02	-0.18132	0.0977965	-1.85406	0.0637313	0.615841	INFLvsPHYS.1.DC1
ENSG0000014227325	1594.06	-0.353818	0.190824	-1.85416	0.0637158	0.615841	INFLvsPHYS.1.DC1
ENSG0000018578725	7761.74	-0.259246	0.139729	-1.85535	0.0635463	0.615841	INFLvsPHYS.1.DC1
ENSG0000010498025	2347.81	-0.312559	0.168427	-1.85575	0.0634887	0.615841	INFLvsPHYS.1.DC1
ENSG0000010579325	919.642	-0.241838	0.130301	-1.856	0.0634536	0.615841	INFLvsPHYS.1.DC1
ENSG0000014102625	751.561	-0.245567	0.132211	-1.85739	0.0632561	0.615841	INFLvsPHYS.1.DC1
ENSG0000016657525	654.677	-0.337322	0.181607	-1.85743	0.0632499	0.615841	INFLvsPHYS.1.DC1
ENSG0000006542725	11578.3	-0.242427	0.130394	-1.85919	0.0629999	0.614993	INFLvsPHYS.1.DC1
ENSG0000017051525	8056.56	-0.276197	0.148529	-1.85955	0.0629488	0.614993	INFLvsPHYS.1.DC1
ENSG0000008618925	1606.52	-0.329346	0.177059	-1.86009	0.0628722	0.614991	INFLvsPHYS.1.DC1
ENSG0000012177425	7327.48	-0.261079	0.140349	-1.86022	0.0628546	0.614991	INFLvsPHYS.1.DC1
ENSG0000010031625	77409.6	-0.261729	0.140693	-1.86028	0.0628461	0.614991	INFLvsPHYS.1.DC1
ENSG0000000589325	9444.69	-0.189865	0.102042	-1.86065	0.062793	0.614991	INFLvsPHYS.1.DC1
ENSG0000016802825	23806.4	-0.31627	0.169952	-1.86094	0.0627528	0.614991	INFLvsPHYS.1.DC1
ENSG0000017151725	32.5141	-0.977122	0.525007	-1.86116	0.0627215	0.614991	INFLvsPHYS.1.DC1
ENSG0000014820025	236.178	-0.606472	0.325589	-1.86269	0.0625059	0.614734	INFLvsPHYS.1.DC1
ENSG0000017156625	2862.95	-0.246666	0.132397	-1.86308	0.0624512	0.614613	INFLvsPHYS.1.DC1
ENSG0000000752025	2243.01	-0.164744	0.0883471	-1.86473	0.0622189	0.613893	INFLvsPHYS.1.DC1
ENSG0000019862425	53.7782	-0.94604	0.507221	-1.86514	0.0621614	0.613893	INFLvsPHYS.1.DC1
ENSG0000001861025	1779.89	-0.18312	0.0981601	-1.86552	0.062108	0.613893	INFLvsPHYS.1.DC1
ENSG0000018751425	40184.7	-0.281406	0.150817	-1.86589	0.0620574	0.613893	INFLvsPHYS.1.DC1
ENSG0000026467225	36.9693	-0.999417	0.535605	-1.86596	0.0620473	0.613893	INFLvsPHYS.1.DC1
ENSG0000007392125	8433.08	-0.275407	0.14759	-1.86602	0.062038	0.613893	INFLvsPHYS.1.DC1
ENSG0000015967425	879.227	-0.47816	0.2562	-1.86635	0.0619917	0.613893	INFLvsPHYS.1.DC1
ENSG0000020132125	5.80545	-4.93114	2.64122	-1.86699	0.0619024	NA	INFLvsPHYS.1.DC1
ENSG0000012037025	329.129	-0.337809	0.180685	-1.8696	0.0615395	0.612305	INFLvsPHYS.1.DC1
ENSG0000010491525	1395.84	-0.274008	0.146455	-1.87094	0.061354	0.611937	INFLvsPHYS.1.DC1
ENSG0000021362625	310.098	-0.468882	0.250583	-1.87117	0.0613216	0.611937	INFLvsPHYS.1.DC1
ENSG0000013992625	4281.52	-0.266531	0.142387	-1.87188	0.0612233	0.611937	INFLvsPHYS.1.DC1
ENSG0000016815925	1392.88	-0.298036	0.1592	-1.87209	0.0611941	0.611937	INFLvsPHYS.1.DC1
ENSG0000017886025	334.981	-0.527437	0.281666	-1.87257	0.0611284	0.611937	INFLvsPHYS.1.DC1
ENSG0000010447225	3737.67	-0.184331	0.0984327	-1.87266	0.0611147	0.611937	INFLvsPHYS.1.DC1
ENSG0000013684225	23.9617	-1.00483	0.536228	-1.87389	0.0609458	0.611937	INFLvsPHYS.1.DC1
ENSG0000009995625	3260.11	-0.26279	0.140183	-1.87461	0.0608457	0.611937	INFLvsPHYS.1.DC1
ENSG0000013165325	6808.59	-0.230469	0.122917	-1.87499	0.0607941	0.611937	INFLvsPHYS.1.DC1
ENSG0000019756825	344.526	-0.428606	0.228512	-1.87564	0.0607048	0.611937	INFLvsPHYS.1.DC1
ENSG0000010239325	1488.75	-0.3233	0.172308	-1.87629	0.0606153	0.611937	INFLvsPHYS.1.DC1
ENSG0000024214725	332.562	-0.465699	0.248112	-1.87697	0.0605225	0.611937	INFLvsPHYS.1.DC1
ENSG0000023479725	687.209	-0.416954	0.222075	-1.87754	0.0604448	0.611937	INFLvsPHYS.1.DC1
ENSG0000001025625	6075.91	-0.305472	0.162633	-1.87829	0.0603421	0.611937	INFLvsPHYS.1.DC1
ENSG0000008708625	17472.2	-0.328028	0.174506	-1.87975	0.0601424	0.611937	INFLvsPHYS.1.DC1
ENSG0000013769925	33354.9	-0.284369	0.15114	-1.8815	0.0599036	0.610539	INFLvsPHYS.1.DC1
ENSG0000011314125	3525.96	-0.203578	0.108141	-1.88252	0.0597659	0.609756	INFLvsPHYS.1.DC1
ENSG0000014926025	63.3713	-0.657184	0.348886	-1.88366	0.0596108	0.609032	INFLvsPHYS.1.DC1
ENSG0000027696625	34.2145	-1.03067	0.54663	-1.88549	0.0593634	0.609	INFLvsPHYS.1.DC1
ENSG0000021358525	8437.43	-0.220936	0.117176	-1.88551	0.0593612	0.609	INFLvsPHYS.1.DC1
ENSG0000011251425	1315.14	-0.263179	0.139566	-1.8857	0.0593355	0.609	INFLvsPHYS.1.DC1
ENSG0000010662825	5968.74	-0.194229	0.102991	-1.88588	0.0593108	0.609	INFLvsPHYS.1.DC1
ENSG0000017211525	10210.3	-0.203506	0.107898	-1.8861	0.0592813	0.609	INFLvsPHYS.1.DC1
ENSG0000017647625	596.393	-0.242286	0.128457	-1.88611	0.0592795	0.609	INFLvsPHYS.1.DC1
ENSG0000016857525	3328.43	-0.182157	0.0965736	-1.8862	0.0592684	0.609	INFLvsPHYS.1.DC1
ENSG0000015412225	1332.38	-0.250713	0.132869	-1.88692	0.059171	0.609	INFLvsPHYS.1.DC1
ENSG0000005826225	18709.7	-0.269555	0.142754	-1.88825	0.058993	0.609	INFLvsPHYS.1.DC1
ENSG0000020425325	102.178	-0.517758	0.274153	-1.88857	0.0589491	0.609	INFLvsPHYS.1.DC1
ENSG0000011297225	8320.52	-0.29318	0.155146	-1.8897	0.0587978	0.609	INFLvsPHYS.1.DC1
ENSG0000010136125	9802.36	-0.247108	0.130694	-1.89073	0.0586603	0.609	INFLvsPHYS.1.DC1
ENSG0000014619725	22.0639	-1.23651	0.653675	-1.89163	0.0585408	0.609	INFLvsPHYS.1.DC1
ENSG0000016346625	24555.8	-0.261188	0.138067	-1.89174	0.058525	0.609	INFLvsPHYS.1.DC1
ENSG0000024038625	12.7155	-3.4873	1.84163	-1.89359	0.0582791	NA	INFLvsPHYS.1.DC1
ENSG0000024926425	31.3	-1.20724	0.637138	-1.89478	0.0581211	0.608421	INFLvsPHYS.1.DC1
ENSG0000017226925	1049.95	-0.330731	0.174487	-1.89544	0.0580336	0.60797	INFLvsPHYS.1.DC1
ENSG0000017444225	1837.08	-0.30412	0.160334	-1.89679	0.0578558	0.607584	INFLvsPHYS.1.DC1
ENSG0000019715725	11337.8	-0.289037	0.15237	-1.89694	0.0578356	0.607584	INFLvsPHYS.1.DC1
ENSG0000025485425	26.6876	-0.997951	0.525825	-1.89788	0.0577122	0.607584	INFLvsPHYS.1.DC1
ENSG0000017926225	5949.95	-0.288167	0.151779	-1.8986	0.0576172	0.607584	INFLvsPHYS.1.DC1
ENSG0000023642325	17.3261	-1.68742	0.888593	-1.89898	0.0575671	0.607584	INFLvsPHYS.1.DC1
ENSG0000011647325	1621.7	-0.239738	0.126187	-1.89987	0.0574501	0.607584	INFLvsPHYS.1.DC1
ENSG0000017207125	913.122	-0.399394	0.210173	-1.90031	0.0573926	0.607584	INFLvsPHYS.1.DC1
ENSG0000016697925	46.0045	-0.827751	0.435368	-1.90127	0.0572669	0.607584	INFLvsPHYS.1.DC1
ENSG0000018864325	12920.5	-0.201322	0.105875	-1.90151	0.0572351	0.607584	INFLvsPHYS.1.DC1
ENSG0000011316125	4579.64	-0.371522	0.195286	-1.90245	0.0571123	0.607584	INFLvsPHYS.1.DC1
ENSG0000010775825	956.922	-0.227378	0.119513	-1.90255	0.0570999	0.607584	INFLvsPHYS.1.DC1
ENSG0000016603325	838.016	-0.52536	0.275914	-1.90407	0.056901	0.607584	INFLvsPHYS.1.DC1
ENSG0000010226525	2016.99	-0.218999	0.114984	-1.90461	0.0568311	0.607584	INFLvsPHYS.1.DC1
ENSG0000015532925	649.043	-0.308081	0.161648	-1.90588	0.056666	0.607584	INFLvsPHYS.1.DC1
ENSG0000002390225	173.252	-0.595787	0.312514	-1.90643	0.0565939	0.607584	INFLvsPHYS.1.DC1
ENSG0000012750725	240.314	-0.386077	0.202417	-1.90733	0.0564775	0.607584	INFLvsPHYS.1.DC1
ENSG0000021502125	10146.7	-0.221802	0.116208	-1.90866	0.0563058	0.607584	INFLvsPHYS.1.DC1
ENSG0000010231625	1368.07	-0.27289	0.142943	-1.90909	0.0562511	0.607584	INFLvsPHYS.1.DC1
ENSG0000016809025	2768.63	-0.293548	0.153724	-1.90958	0.0561876	0.607584	INFLvsPHYS.1.DC1
ENSG0000019875525	33381.6	-0.25577	0.133859	-1.91074	0.056038	0.607584	INFLvsPHYS.1.DC1
ENSG0000012660225	7485.22	-0.262284	0.137253	-1.91095	0.0560114	0.607584	INFLvsPHYS.1.DC1
ENSG0000012478425	2182.73	-0.213013	0.111462	-1.91109	0.0559931	0.607584	INFLvsPHYS.1.DC1
ENSG0000010525425	1592.46	-0.236565	0.123755	-1.91157	0.055932	0.607584	INFLvsPHYS.1.DC1
ENSG0000014474425	1648.86	-0.332351	0.173852	-1.91168	0.0559168	0.607584	INFLvsPHYS.1.DC1
ENSG0000026393425	64.581	-3.77049	1.97214	-1.91188	0.0558911	0.607584	INFLvsPHYS.1.DC1
ENSG0000010585625	1283.65	-0.321213	0.167858	-1.9136	0.0556716	0.607584	INFLvsPHYS.1.DC1
ENSG0000016381125	5978.51	-0.31433	0.16411	-1.91536	0.0554465	0.60695	INFLvsPHYS.1.DC1
ENSG0000013410725	6190.79	-0.354976	0.185328	-1.91539	0.0554428	0.60695	INFLvsPHYS.1.DC1
ENSG0000009979725	3078.59	-0.329365	0.171833	-1.91678	0.0552663	0.60695	INFLvsPHYS.1.DC1
ENSG0000015249225	6473.6	-0.311751	0.162604	-1.91724	0.0552068	0.60695	INFLvsPHYS.1.DC1
ENSG0000008022425	75.9367	-0.560299	0.292169	-1.91772	0.0551463	0.60695	INFLvsPHYS.1.DC1
ENSG0000010645925	529.61	-0.364461	0.190034	-1.91787	0.055128	0.60695	INFLvsPHYS.1.DC1
ENSG0000025674525	26.6005	-1.0639	0.554611	-1.91827	0.0550764	0.60695	INFLvsPHYS.1.DC1
ENSG0000002515625	393.461	-0.358925	0.187039	-1.91899	0.054986	0.60695	INFLvsPHYS.1.DC1
ENSG0000019753025	1963.84	-0.286982	0.14954	-1.9191	0.0549721	0.60695	INFLvsPHYS.1.DC1
ENSG0000025991725	42.8171	-0.977303	0.508983	-1.92011	0.054844	0.60695	INFLvsPHYS.1.DC1
ENSG0000005504425	4587.38	-0.393642	0.204925	-1.9209	0.054744	0.606574	INFLvsPHYS.1.DC1
ENSG0000022754225	61.4022	-0.689682	0.35897	-1.92128	0.0546967	0.606574	INFLvsPHYS.1.DC1
ENSG0000006397825	2159.82	-0.265301	0.138035	-1.92199	0.0546071	0.606294	INFLvsPHYS.1.DC1
ENSG0000009934125	3139.61	-0.269771	0.140326	-1.92246	0.0545476	0.606294	INFLvsPHYS.1.DC1
ENSG0000014957525	127.918	-1.22425	0.636572	-1.92319	0.0544561	0.606294	INFLvsPHYS.1.DC1
ENSG0000001425725	413.023	-0.665609	0.345931	-1.92411	0.0543414	0.606214	INFLvsPHYS.1.DC1
ENSG0000013962425	1024.62	-0.23283	0.120991	-1.92436	0.05431	0.606214	INFLvsPHYS.1.DC1
ENSG0000009573925	43.4557	-0.919722	0.477841	-1.92474	0.0542613	0.606214	INFLvsPHYS.1.DC1
ENSG0000027906925	30.0077	-0.972792	0.505316	-1.92512	0.0542148	0.606214	INFLvsPHYS.1.DC1
ENSG0000023565525	961.698	-0.318582	0.165444	-1.92562	0.0541515	0.606214	INFLvsPHYS.1.DC1
ENSG0000024999225	1561.54	-0.368283	0.19122	-1.92597	0.0541083	0.606214	INFLvsPHYS.1.DC1
ENSG0000016564425	1232.65	-0.219097	0.113644	-1.92793	0.0538643	0.606214	INFLvsPHYS.1.DC1
ENSG0000009148325	2427.17	-0.33253	0.172447	-1.9283	0.0538182	0.606214	INFLvsPHYS.1.DC1
ENSG0000017520325	4476.76	-0.284746	0.147622	-1.92888	0.0537457	0.606032	INFLvsPHYS.1.DC1
ENSG0000018019025	18.821	-1.36844	0.709238	-1.92946	0.053674	0.606032	INFLvsPHYS.1.DC1
ENSG0000011573825	260.576	-0.563426	0.291993	-1.92959	0.0536576	0.606032	INFLvsPHYS.1.DC1
ENSG0000010524825	1078.84	-0.228823	0.118486	-1.93123	0.0534546	0.606032	INFLvsPHYS.1.DC1
ENSG0000017560025	73.0703	-0.713122	0.368782	-1.93373	0.0531469	0.604938	INFLvsPHYS.1.DC1
ENSG0000016393125	20690.4	-0.454984	0.235269	-1.93389	0.0531269	0.604938	INFLvsPHYS.1.DC1
ENSG0000009210825	2391.9	-0.291331	0.150586	-1.93465	0.0530337	0.604938	INFLvsPHYS.1.DC1
ENSG0000005760825	11161.8	-0.359838	0.185848	-1.9362	0.0528432	0.604812	INFLvsPHYS.1.DC1
ENSG0000019881525	2712.83	-0.263725	0.136172	-1.9367	0.0527816	0.604585	INFLvsPHYS.1.DC1
ENSG0000020451925	347.507	-0.388086	0.200295	-1.93757	0.0526751	0.604585	INFLvsPHYS.1.DC1
ENSG0000022403225	1430.49	-0.309701	0.159818	-1.93784	0.0526431	0.604585	INFLvsPHYS.1.DC1
ENSG0000010009725	3100.08	-0.362463	0.186965	-1.93866	0.0525424	0.604585	INFLvsPHYS.1.DC1
ENSG0000010144425	9234.32	-0.311872	0.160866	-1.93871	0.0525371	0.604585	INFLvsPHYS.1.DC1
ENSG0000015243925	99.6016	-0.520052	0.268221	-1.93889	0.0525144	0.604585	INFLvsPHYS.1.DC1
ENSG0000016311025	2781.45	-0.371409	0.191452	-1.93996	0.0523848	0.604585	INFLvsPHYS.1.DC1
ENSG0000014332125	26701.9	-0.259294	0.133632	-1.94036	0.052336	0.604585	INFLvsPHYS.1.DC1
ENSG0000014736425	1155.23	-0.318798	0.164297	-1.94037	0.0523348	0.604585	INFLvsPHYS.1.DC1
ENSG0000008476425	145.405	-0.445606	0.229586	-1.94091	0.0522686	0.604585	INFLvsPHYS.1.DC1
ENSG0000010922025	562.015	-0.279839	0.144102	-1.94195	0.0521432	0.604585	INFLvsPHYS.1.DC1
ENSG0000013064025	2615.77	-0.253573	0.13055	-1.94235	0.0520952	0.604585	INFLvsPHYS.1.DC1
ENSG0000016078325	505.659	-0.36298	0.186807	-1.94307	0.0520077	0.604585	INFLvsPHYS.1.DC1
ENSG0000016798125	244.723	-0.473012	0.243158	-1.94529	0.0517404	0.604585	INFLvsPHYS.1.DC1
ENSG0000017604625	2096.39	-0.567943	0.291529	-1.94815	0.0513966	0.601582	INFLvsPHYS.1.DC1
ENSG0000025136925	208.005	-0.492893	0.252785	-1.94985	0.0511937	0.600664	INFLvsPHYS.1.DC1
ENSG0000016562925	6877.34	-0.386132	0.198021	-1.94995	0.051182	0.600664	INFLvsPHYS.1.DC1
ENSG0000020562925	796.534	-0.343436	0.176074	-1.95052	0.0511138	0.600664	INFLvsPHYS.1.DC1
ENSG0000013827925	5432.57	-0.259331	0.13292	-1.95102	0.0510545	0.600664	INFLvsPHYS.1.DC1
ENSG0000017182425	1772.35	-0.242077	0.124031	-1.95175	0.0509681	0.600664	INFLvsPHYS.1.DC1
ENSG0000018773525	8207.09	-0.222815	0.114156	-1.95185	0.0509563	0.600664	INFLvsPHYS.1.DC1
ENSG0000015437025	1448.67	-0.294023	0.150623	-1.95205	0.0509322	0.600664	INFLvsPHYS.1.DC1
ENSG0000010304425	4888.8	-0.438211	0.224482	-1.9521	0.0509263	0.600664	INFLvsPHYS.1.DC1
ENSG0000022622125	261.242	-0.431739	0.221116	-1.95254	0.0508735	0.600664	INFLvsPHYS.1.DC1
ENSG0000005040525	12497.6	-0.296781	0.15196	-1.95301	0.0508181	0.600664	INFLvsPHYS.1.DC1
ENSG0000011738525	699.482	-0.239494	0.122616	-1.9532	0.0507961	0.600664	INFLvsPHYS.1.DC1
ENSG0000024131325	34.8475	-1.04494	0.534867	-1.95363	0.0507444	0.600664	INFLvsPHYS.1.DC1
ENSG0000015840625	424.008	-0.495045	0.253341	-1.95406	0.0506938	0.600664	INFLvsPHYS.1.DC1
ENSG0000012108925	27.5424	-1.17897	0.601993	-1.95844	0.0501786	0.600664	INFLvsPHYS.1.DC1
ENSG0000014845925	893.039	-0.35784	0.182696	-1.95866	0.0501522	0.600664	INFLvsPHYS.1.DC1
ENSG0000016365525	5789.72	-0.389071	0.198543	-1.95964	0.0500384	0.600664	INFLvsPHYS.1.DC1
ENSG0000018892125	29.6178	-1.22878	0.626726	-1.96063	0.0499226	0.600664	INFLvsPHYS.1.DC1
ENSG0000002373425	5185.26	-0.309924	0.158038	-1.96107	0.0498705	0.600664	INFLvsPHYS.1.DC1
ENSG0000024948425	25.2994	-2.38029	1.21319	-1.962	0.0497621	0.600424	INFLvsPHYS.1.DC1
ENSG0000017063125	470.736	-0.319109	0.162576	-1.96283	0.0496657	0.599761	INFLvsPHYS.1.DC1
ENSG0000020438125	249.149	-0.525954	0.267886	-1.96335	0.0496052	0.599531	INFLvsPHYS.1.DC1
ENSG0000019879625	78.3547	-0.877648	0.446841	-1.96412	0.0495163	0.598957	INFLvsPHYS.1.DC1
ENSG0000016249625	739.626	-0.619996	0.315486	-1.96521	0.0493898	0.597927	INFLvsPHYS.1.DC1
ENSG0000017638625	1054.46	-0.372973	0.189774	-1.96535	0.0493734	0.597927	INFLvsPHYS.1.DC1
ENSG0000016468725	963.247	-0.410088	0.208309	-1.96865	0.0489932	0.596362	INFLvsPHYS.1.DC1
ENSG0000001156625	854.942	-0.22004	0.111756	-1.96893	0.048961	0.596362	INFLvsPHYS.1.DC1
ENSG0000016786325	3700.04	-0.194257	0.0986362	-1.96943	0.0489036	0.596362	INFLvsPHYS.1.DC1
ENSG0000013165225	1069.95	-0.302529	0.153547	-1.97027	0.0488073	0.596362	INFLvsPHYS.1.DC1
ENSG0000015078225	3273.78	-0.311799	0.158245	-1.97036	0.0487975	0.596362	INFLvsPHYS.1.DC1
ENSG0000008922025	6095.71	-0.213858	0.108485	-1.97131	0.048688	0.596362	INFLvsPHYS.1.DC1
ENSG0000025867325	21.6398	-1.08149	0.548599	-1.97136	0.0486828	0.596362	INFLvsPHYS.1.DC1
ENSG0000019665625	55.278	-0.960263	0.487071	-1.97151	0.0486659	0.596362	INFLvsPHYS.1.DC1
ENSG0000013675825	7951.91	-0.192708	0.0977278	-1.97188	0.0486231	0.596362	INFLvsPHYS.1.DC1
ENSG0000024161225	15.0561	-1.68077	0.851748	-1.97332	0.0484589	NA	INFLvsPHYS.1.DC1
ENSG0000013797025	983.546	-0.413668	0.209612	-1.97349	0.0484394	0.596362	INFLvsPHYS.1.DC1
ENSG0000014343625	1791.66	-0.305139	0.154453	-1.97562	0.0481983	0.596362	INFLvsPHYS.1.DC1
ENSG0000014316425	2419.8	-0.270042	0.136542	-1.97772	0.0479606	0.596362	INFLvsPHYS.1.DC1
ENSG0000012270525	3869.17	-0.290746	0.146984	-1.97808	0.0479197	0.596362	INFLvsPHYS.1.DC1
ENSG0000011596325	6940.21	-0.293217	0.148016	-1.98098	0.0475936	0.596362	INFLvsPHYS.1.DC1
ENSG0000016922825	49.4549	-0.834672	0.421167	-1.98181	0.0475007	0.596362	INFLvsPHYS.1.DC1
ENSG0000001421625	14914.1	-0.250478	0.126351	-1.9824	0.047434	0.596362	INFLvsPHYS.1.DC1
ENSG0000016352725	3636.79	-0.275285	0.138782	-1.98357	0.0473038	0.596362	INFLvsPHYS.1.DC1
ENSG0000015052725	3211.06	-0.448904	0.22613	-1.98516	0.0471262	0.596362	INFLvsPHYS.1.DC1
ENSG0000014538625	1682.4	-0.415198	0.209055	-1.98607	0.0470258	0.596362	INFLvsPHYS.1.DC1
ENSG0000014349925	1504.95	-0.258458	0.130131	-1.98614	0.0470179	0.596362	INFLvsPHYS.1.DC1
ENSG0000019687325	91.6953	-0.597639	0.30075	-1.98716	0.0469048	0.596362	INFLvsPHYS.1.DC1
ENSG0000006869725	6976.53	-0.31023	0.155979	-1.98892	0.0467103	0.596362	INFLvsPHYS.1.DC1
ENSG0000024471625	299.202	-0.574977	0.289088	-1.98893	0.0467085	0.596362	INFLvsPHYS.1.DC1
ENSG0000008473325	6991	-0.257369	0.129264	-1.99102	0.0464784	0.596301	INFLvsPHYS.1.DC1
ENSG0000016527225	2966.59	-0.564999	0.283604	-1.99221	0.0463478	0.596013	INFLvsPHYS.1.DC1
ENSG0000010160825	5563.54	-0.312154	0.156623	-1.99303	0.0462582	0.595749	INFLvsPHYS.1.DC1
ENSG0000019745125	10136.1	-0.258782	0.129795	-1.99378	0.0461762	0.595394	INFLvsPHYS.1.DC1
ENSG0000009262125	7463.33	-0.420705	0.210941	-1.99442	0.0461066	0.595027	INFLvsPHYS.1.DC1
ENSG0000019704325	606.96	-0.474633	0.237706	-1.99672	0.0458555	0.592843	INFLvsPHYS.1.DC1
ENSG0000012409825	4192.45	-0.254971	0.127669	-1.99713	0.0458116	0.592805	INFLvsPHYS.1.DC1
ENSG0000012043725	1620.5	-0.492881	0.24678	-1.99725	0.0457985	0.592805	INFLvsPHYS.1.DC1
ENSG0000014387025	10389.9	-0.282948	0.141661	-1.99736	0.0457864	0.592805	INFLvsPHYS.1.DC1
ENSG0000024207125	2254.61	-0.425329	0.212904	-1.99775	0.045744	0.592805	INFLvsPHYS.1.DC1
ENSG0000014376125	10576.1	-0.184037	0.0921028	-1.99817	0.045698	0.592805	INFLvsPHYS.1.DC1
ENSG0000016093225	1644.49	-0.329942	0.16512	-1.99819	0.0456962	0.592805	INFLvsPHYS.1.DC1
ENSG0000016829725	249.876	-0.485596	0.242944	-1.9988	0.0456301	0.592805	INFLvsPHYS.1.DC1
ENSG0000015646725	3268.78	-0.411999	0.206025	-1.99976	0.0455263	0.592805	INFLvsPHYS.1.DC1
ENSG0000008736525	12563.4	-0.201038	0.100392	-2.00253	0.0452273	0.592805	INFLvsPHYS.1.DC1
ENSG0000018490025	2827.04	-0.252754	0.126169	-2.00329	0.0451459	0.592805	INFLvsPHYS.1.DC1
ENSG0000015742925	37.2497	-1.0671	0.532262	-2.00483	0.044981	0.592805	INFLvsPHYS.1.DC1
ENSG0000016300225	653.877	-0.345558	0.172329	-2.00522	0.0449397	0.592805	INFLvsPHYS.1.DC1
ENSG0000016686025	464.375	-0.37689	0.187897	-2.00583	0.0448741	0.592805	INFLvsPHYS.1.DC1
ENSG0000019885625	3010.62	-0.339524	0.169268	-2.00584	0.0448733	0.592805	INFLvsPHYS.1.DC1
ENSG0000011265125	210.554	-0.535873	0.266782	-2.00865	0.0445738	0.592805	INFLvsPHYS.1.DC1
ENSG0000010349525	8801.61	-0.211496	0.105233	-2.00979	0.0444537	0.592805	INFLvsPHYS.1.DC1
ENSG0000016417125	15659.8	-0.37096	0.184435	-2.01133	0.0442909	0.592805	INFLvsPHYS.1.DC1
ENSG0000026697025	24.9857	-1.23702	0.614358	-2.01351	0.0440611	0.592805	INFLvsPHYS.1.DC1
ENSG0000010066425	12684.7	-0.277223	0.137668	-2.01371	0.0440402	0.592805	INFLvsPHYS.1.DC1
ENSG0000024174125	49.7046	-0.945626	0.469185	-2.01546	0.043856	0.591852	INFLvsPHYS.1.DC1
ENSG0000013740925	5216.84	-0.268456	0.133112	-2.01677	0.0437197	0.591852	INFLvsPHYS.1.DC1
ENSG0000023926425	183.497	-1.09019	0.540246	-2.01795	0.0435968	0.591852	INFLvsPHYS.1.DC1
ENSG0000014830325	112018	-0.310192	0.153586	-2.01966	0.0434183	0.591461	INFLvsPHYS.1.DC1
ENSG0000016667025	52.8877	-0.994441	0.49236	-2.01974	0.04341	0.591461	INFLvsPHYS.1.DC1
ENSG0000006472625	3980.9	-0.212119	0.105019	-2.0198	0.0434038	0.591461	INFLvsPHYS.1.DC1
ENSG0000018922125	2066.85	-0.306481	0.1517	-2.02031	0.0433515	0.591461	INFLvsPHYS.1.DC1
ENSG0000019830125	3061.76	-0.275208	0.136061	-2.02268	0.0431059	0.591461	INFLvsPHYS.1.DC1
ENSG0000009924625	3288.74	-0.273911	0.135394	-2.02307	0.0430664	0.591461	INFLvsPHYS.1.DC1
ENSG0000017444425	100458	-0.288966	0.142749	-2.0243	0.0429395	0.5905	INFLvsPHYS.1.DC1
ENSG0000012317925	1842.19	-0.301901	0.149011	-2.02602	0.0427624	0.5905	INFLvsPHYS.1.DC1
ENSG0000012514825	19106.7	-0.393139	0.193971	-2.02679	0.0426838	0.5905	INFLvsPHYS.1.DC1
ENSG0000013810125	375.138	-0.420402	0.207297	-2.02802	0.0425586	0.590353	INFLvsPHYS.1.DC1
ENSG0000014910025	8068.94	-0.338763	0.167025	-2.02821	0.0425388	0.590353	INFLvsPHYS.1.DC1
ENSG0000011044625	23.1462	-1.23995	0.611334	-2.02828	0.0425322	0.590353	INFLvsPHYS.1.DC1
ENSG0000020366625	273.158	-0.375566	0.185061	-2.02941	0.042416	0.590353	INFLvsPHYS.1.DC1
ENSG0000015522925	2131.59	-0.291543	0.143645	-2.02961	0.0423961	0.590353	INFLvsPHYS.1.DC1
ENSG0000010327525	4624.1	-0.236806	0.116675	-2.02962	0.0423956	0.590353	INFLvsPHYS.1.DC1
ENSG0000017558225	11213.2	-0.260439	0.128315	-2.02968	0.0423889	0.590353	INFLvsPHYS.1.DC1
ENSG0000015478125	578.199	-0.329931	0.162226	-2.03377	0.0419743	0.590353	INFLvsPHYS.1.DC1
ENSG0000025767125	12.114	-2.54871	1.25254	-2.03484	0.0418674	NA	INFLvsPHYS.1.DC1
ENSG0000013675425	3537.4	-0.224848	0.110496	-2.0349	0.041861	0.589682	INFLvsPHYS.1.DC1
ENSG0000010829825	70287.5	-0.259479	0.127422	-2.03636	0.0417137	0.589441	INFLvsPHYS.1.DC1
ENSG0000010432725	19697.6	-0.443248	0.21766	-2.03642	0.0417078	0.589441	INFLvsPHYS.1.DC1
ENSG0000013843025	6116.37	-0.354859	0.174225	-2.03679	0.0416713	0.589441	INFLvsPHYS.1.DC1
ENSG0000013266925	5611.48	-0.242474	0.118977	-2.03798	0.041552	0.589441	INFLvsPHYS.1.DC1
ENSG0000011904825	1380.85	-0.31375	0.153864	-2.03914	0.0414363	0.589441	INFLvsPHYS.1.DC1
ENSG0000018219725	3784.9	-0.197799	0.0969484	-2.04025	0.0413255	0.589023	INFLvsPHYS.1.DC1
ENSG0000007754925	5662.85	-0.22002	0.10783	-2.04043	0.0413071	0.589023	INFLvsPHYS.1.DC1
ENSG0000014084825	1790.3	-0.250623	0.122819	-2.04058	0.0412923	0.589023	INFLvsPHYS.1.DC1
ENSG0000024935325	1071.44	-0.570976	0.279761	-2.04095	0.0412563	0.589023	INFLvsPHYS.1.DC1
ENSG0000010155825	5038.76	-0.266516	0.130536	-2.04169	0.0411819	0.589023	INFLvsPHYS.1.DC1
ENSG0000012693425	7635.42	-0.436918	0.213896	-2.04267	0.0410855	0.589023	INFLvsPHYS.1.DC1
ENSG0000013232325	795.963	-0.344856	0.168818	-2.04277	0.0410749	0.589023	INFLvsPHYS.1.DC1
ENSG0000013002425	608.894	-0.324499	0.158628	-2.04566	0.0407894	0.589023	INFLvsPHYS.1.DC1
ENSG0000015311325	13739.6	-0.260327	0.127222	-2.04625	0.0407322	0.589023	INFLvsPHYS.1.DC1
ENSG0000010496025	1597.61	-0.35156	0.171768	-2.04672	0.0406856	0.589023	INFLvsPHYS.1.DC1
ENSG0000014219225	23685.1	-0.291402	0.142349	-2.0471	0.0406486	0.589023	INFLvsPHYS.1.DC1
ENSG0000006324125	1669.94	-0.358514	0.1751	-2.04748	0.0406107	0.589023	INFLvsPHYS.1.DC1
ENSG0000018180425	351.711	-0.671503	0.327708	-2.04909	0.0404532	0.589023	INFLvsPHYS.1.DC1
ENSG0000014061225	3593.85	-0.365706	0.178461	-2.04922	0.0404409	0.589023	INFLvsPHYS.1.DC1
ENSG0000015972025	2292.4	-0.244703	0.119392	-2.04958	0.0404051	0.589023	INFLvsPHYS.1.DC1
ENSG0000016425825	1814.84	-0.382012	0.186301	-2.05051	0.0403143	0.589023	INFLvsPHYS.1.DC1
ENSG0000017898225	4342.42	-0.287832	0.140371	-2.05052	0.0403141	0.589023	INFLvsPHYS.1.DC1
ENSG0000010588925	30.3081	-1.08538	0.529098	-2.05138	0.0402302	0.589023	INFLvsPHYS.1.DC1
ENSG0000019885425	15.7058	-2.2904	1.11611	-2.05212	0.0401576	NA	INFLvsPHYS.1.DC1
ENSG0000026739525	20.7466	-1.30616	0.63537	-2.05574	0.0398075	0.589023	INFLvsPHYS.1.DC1
ENSG0000012731425	3486.78	-0.282616	0.137459	-2.05601	0.0397817	0.589023	INFLvsPHYS.1.DC1
ENSG0000017186725	35092.5	-0.330108	0.160544	-2.05618	0.0397649	0.589023	INFLvsPHYS.1.DC1
ENSG0000008587125	1129.21	-0.420315	0.204313	-2.05721	0.0396658	0.589023	INFLvsPHYS.1.DC1
ENSG0000021569225	21.6011	-1.32423	0.642929	-2.05969	0.0394285	0.589023	INFLvsPHYS.1.DC1
ENSG0000024356625	67.976	-0.878169	0.426106	-2.06092	0.0393111	0.589023	INFLvsPHYS.1.DC1
ENSG0000016079925	804.035	-0.306238	0.148554	-2.06146	0.0392591	0.589023	INFLvsPHYS.1.DC1
ENSG0000012479525	11768.1	-0.291538	0.14142	-2.0615	0.0392554	0.589023	INFLvsPHYS.1.DC1
ENSG0000010034725	1200.53	-0.206988	0.100387	-2.0619	0.0392172	0.589023	INFLvsPHYS.1.DC1
ENSG0000015755725	7760.18	-0.301213	0.146027	-2.06272	0.0391394	0.589023	INFLvsPHYS.1.DC1
ENSG0000020607525	35815.9	-0.366073	0.177395	-2.06361	0.0390548	0.589023	INFLvsPHYS.1.DC1
ENSG0000016354125	2755.79	-0.388256	0.188062	-2.06451	0.0389692	0.589023	INFLvsPHYS.1.DC1
ENSG0000017512125	223.739	-0.627654	0.303993	-2.0647	0.0389518	0.589023	INFLvsPHYS.1.DC1
ENSG0000011332825	1833.45	-0.313918	0.152035	-2.06477	0.0389443	0.589023	INFLvsPHYS.1.DC1
ENSG0000015751425	23259.1	-0.666886	0.322729	-2.0664	0.0387911	0.589023	INFLvsPHYS.1.DC1
ENSG0000013082625	11584.5	-0.33089	0.160107	-2.06668	0.0387647	0.589023	INFLvsPHYS.1.DC1
ENSG0000000254925	1042.33	-0.254525	0.123129	-2.06715	0.0387201	0.589023	INFLvsPHYS.1.DC1
ENSG0000015223425	15092	-0.237862	0.114882	-2.07048	0.0384077	0.589023	INFLvsPHYS.1.DC1
ENSG0000014381525	2143.24	-0.374595	0.180919	-2.07051	0.0384042	0.589023	INFLvsPHYS.1.DC1
ENSG0000016356525	16610.8	-0.265969	0.128359	-2.07207	0.0382591	0.589023	INFLvsPHYS.1.DC1
ENSG0000002852825	2774.21	-0.214152	0.10294	-2.08036	0.0374925	0.585749	INFLvsPHYS.1.DC1
ENSG0000014387825	796.353	-0.408025	0.19601	-2.08166	0.0373736	0.585749	INFLvsPHYS.1.DC1
ENSG0000023774925	57.4608	-1.00398	0.482292	-2.08168	0.0373715	0.585749	INFLvsPHYS.1.DC1
ENSG0000014948925	131.665	-0.650627	0.312522	-2.08186	0.0373553	0.585749	INFLvsPHYS.1.DC1
ENSG0000011959925	772.466	-0.273839	0.131496	-2.0825	0.0372972	0.585749	INFLvsPHYS.1.DC1
ENSG0000016971425	24494.3	-0.315914	0.151619	-2.0836	0.0371965	0.585749	INFLvsPHYS.1.DC1
ENSG0000008707625	32.1253	-1.22476	0.587629	-2.08424	0.0371385	0.585749	INFLvsPHYS.1.DC1
ENSG0000014265725	6538.63	-0.415702	0.199269	-2.08613	0.0369666	0.585749	INFLvsPHYS.1.DC1
ENSG0000013410825	4103.72	-0.317644	0.152182	-2.08727	0.0368638	0.585749	INFLvsPHYS.1.DC1
ENSG0000006879625	2691.62	-0.237214	0.113596	-2.08823	0.0367771	0.585749	INFLvsPHYS.1.DC1
ENSG0000008746025	22849.9	-0.213615	0.102208	-2.08999	0.0366188	0.585749	INFLvsPHYS.1.DC1
ENSG0000011645925	8079.42	-0.320384	0.153107	-2.09255	0.0363896	0.585749	INFLvsPHYS.1.DC1
ENSG0000012074225	10241.7	-0.351278	0.16787	-2.09256	0.0363887	0.585749	INFLvsPHYS.1.DC1
ENSG0000015898725	174.791	-0.491451	0.234763	-2.09339	0.0363142	0.585749	INFLvsPHYS.1.DC1
ENSG0000012070525	9334.62	-0.296653	0.141708	-2.09341	0.0363125	0.585749	INFLvsPHYS.1.DC1
ENSG0000018684725	304571	-0.335528	0.160182	-2.09467	0.0362001	0.585749	INFLvsPHYS.1.DC1
ENSG0000015243325	34.1584	-1.20887	0.57659	-2.09658	0.0360304	0.585749	INFLvsPHYS.1.DC1
ENSG0000018411025	528.63	-0.39078	0.186286	-2.09774	0.0359279	0.585749	INFLvsPHYS.1.DC1
ENSG0000011625125	2726.75	-0.268172	0.127836	-2.09778	0.035925	0.585749	INFLvsPHYS.1.DC1
ENSG0000002333025	1665.05	-0.223845	0.106701	-2.09788	0.035916	0.585749	INFLvsPHYS.1.DC1
ENSG0000010581925	1904.65	-0.339728	0.161936	-2.09791	0.0359128	0.585749	INFLvsPHYS.1.DC1
ENSG0000022706325	833.746	-0.498613	0.237539	-2.09908	0.03581	0.585749	INFLvsPHYS.1.DC1
ENSG0000018505225	18.0911	-1.46706	0.698706	-2.09968	0.0357574	0.585749	INFLvsPHYS.1.DC1
ENSG0000019693725	1800.88	-0.345373	0.164477	-2.09983	0.0357438	0.585749	INFLvsPHYS.1.DC1
ENSG0000017885225	26.9404	-1.33095	0.633813	-2.09991	0.0357364	0.585749	INFLvsPHYS.1.DC1
ENSG0000010583525	13029.3	-0.444337	0.21143	-2.10158	0.0355904	0.585749	INFLvsPHYS.1.DC1
ENSG0000012324025	3987.54	-0.281108	0.133731	-2.10204	0.03555	0.585749	INFLvsPHYS.1.DC1
ENSG0000021407825	2275.5	-0.344564	0.163889	-2.10242	0.0355162	0.585749	INFLvsPHYS.1.DC1
ENSG0000007305025	868.039	-0.336579	0.16	-2.10361	0.0354121	0.585749	INFLvsPHYS.1.DC1
ENSG0000015812225	962.612	-0.259138	0.123147	-2.10429	0.0353528	0.585749	INFLvsPHYS.1.DC1
ENSG0000017511025	3473.49	-0.404701	0.192246	-2.10512	0.0352807	0.585749	INFLvsPHYS.1.DC1
ENSG0000014675725	304.699	-0.453163	0.215231	-2.10547	0.0352505	0.585749	INFLvsPHYS.1.DC1
ENSG0000007480025	46743.9	-0.281437	0.133669	-2.10548	0.0352497	0.585749	INFLvsPHYS.1.DC1
ENSG0000008344425	3304.38	-0.292079	0.13871	-2.10568	0.0352322	0.585749	INFLvsPHYS.1.DC1
ENSG0000012962525	3509.85	-0.223037	0.105885	-2.10642	0.0351679	0.585749	INFLvsPHYS.1.DC1
ENSG0000018762625	119.299	-0.642992	0.304899	-2.10887	0.0349561	0.585749	INFLvsPHYS.1.DC1
ENSG0000015748325	3605.96	-0.319586	0.151338	-2.11174	0.0347086	0.583871	INFLvsPHYS.1.DC1
ENSG0000021438925	241.854	-0.651308	0.308272	-2.11277	0.0346204	0.583065	INFLvsPHYS.1.DC1
ENSG0000024211425	74.6836	-0.73088	0.345738	-2.11397	0.0345177	0.583065	INFLvsPHYS.1.DC1
ENSG0000013880125	2211.38	-0.258616	0.122281	-2.11493	0.0344355	0.583065	INFLvsPHYS.1.DC1
ENSG0000019641925	14084.4	-0.314959	0.148893	-2.11534	0.0344011	0.583065	INFLvsPHYS.1.DC1
ENSG0000015670925	3032.47	-0.215467	0.101837	-2.11579	0.0343623	0.583065	INFLvsPHYS.1.DC1
ENSG0000006193625	1738.34	-0.215891	0.102009	-2.11638	0.0343125	0.583065	INFLvsPHYS.1.DC1
ENSG0000009116425	2708.39	-0.380066	0.17943	-2.11818	0.0341599	0.583065	INFLvsPHYS.1.DC1
ENSG0000017539025	7845.61	-0.326413	0.153963	-2.12007	0.034	0.582793	INFLvsPHYS.1.DC1
ENSG0000010205425	2547.77	-0.300398	0.141627	-2.12106	0.0339171	0.582519	INFLvsPHYS.1.DC1
ENSG0000020434825	243.22	-0.488997	0.230267	-2.12361	0.033703	0.581839	INFLvsPHYS.1.DC1
ENSG0000018652225	4107.51	-0.351504	0.165513	-2.12373	0.0336929	0.581839	INFLvsPHYS.1.DC1
ENSG0000018147225	1215.87	-0.335388	0.157901	-2.12404	0.0336664	0.581839	INFLvsPHYS.1.DC1
ENSG0000024591025	2568.85	-0.406384	0.191311	-2.12421	0.0336528	0.581839	INFLvsPHYS.1.DC1
ENSG0000014438125	18334.9	-0.388343	0.182721	-2.12533	0.0335594	0.581839	INFLvsPHYS.1.DC1
ENSG0000012792025	350.926	-0.591033	0.277884	-2.1269	0.0334283	0.581258	INFLvsPHYS.1.DC1
ENSG0000019614125	9253.52	-0.369391	0.173625	-2.12752	0.0333765	0.581056	INFLvsPHYS.1.DC1
ENSG0000016551625	1774.35	-0.389148	0.182842	-2.12833	0.03331	0.580598	INFLvsPHYS.1.DC1
ENSG0000016381825	1306.55	-0.342828	0.161	-2.12936	0.0332241	0.5805	INFLvsPHYS.1.DC1
ENSG0000018864125	425.378	-0.491631	0.230729	-2.13078	0.0331075	0.579738	INFLvsPHYS.1.DC1
ENSG0000010065025	7346.03	-0.256334	0.12029	-2.13096	0.0330928	0.579738	INFLvsPHYS.1.DC1
ENSG0000015066725	16.9197	-1.39463	0.654375	-2.13124	0.0330695	0.579738	INFLvsPHYS.1.DC1
ENSG0000019956825	10.4251	-6.59923	3.09632	-2.13131	0.0330635	NA	INFLvsPHYS.1.DC1
ENSG0000018464025	16110.4	-0.311866	0.146312	-2.13152	0.0330465	0.579738	INFLvsPHYS.1.DC1
ENSG0000015745025	1086.14	-0.30191	0.141539	-2.13306	0.0329199	0.579738	INFLvsPHYS.1.DC1
ENSG0000015059325	7196.95	-0.309231	0.144967	-2.13311	0.0329159	0.579738	INFLvsPHYS.1.DC1
ENSG0000011509125	7772.59	-0.299939	0.14052	-2.13449	0.0328028	0.579738	INFLvsPHYS.1.DC1
ENSG0000016563725	6698.61	-0.341226	0.159773	-2.13569	0.0327046	0.579738	INFLvsPHYS.1.DC1
ENSG0000008893025	7041.51	-0.333358	0.156071	-2.13594	0.0326846	0.579738	INFLvsPHYS.1.DC1
ENSG0000000375625	1365.84	-0.245714	0.115019	-2.13629	0.0326555	0.579738	INFLvsPHYS.1.DC1
ENSG0000008000725	284.563	-0.496762	0.232344	-2.13805	0.0325125	0.57926	INFLvsPHYS.1.DC1
ENSG0000026713925	171.117	-0.629521	0.294283	-2.13917	0.0324221	0.57926	INFLvsPHYS.1.DC1
ENSG0000026054925	143.072	-0.750478	0.350825	-2.13918	0.0324211	0.57926	INFLvsPHYS.1.DC1
ENSG0000009219925	23011.4	-0.311934	0.145797	-2.13951	0.0323943	0.57926	INFLvsPHYS.1.DC1
ENSG0000025355225	107.774	-0.597088	0.279012	-2.14001	0.0323542	0.57926	INFLvsPHYS.1.DC1
ENSG0000011439125	36004.2	-0.397059	0.185228	-2.14362	0.0320633	0.579101	INFLvsPHYS.1.DC1
ENSG0000012625425	1836.03	-0.282884	0.13192	-2.14435	0.0320045	0.579101	INFLvsPHYS.1.DC1
ENSG0000025961225	12.4855	-1.74638	0.814038	-2.14533	0.0319263	NA	INFLvsPHYS.1.DC1
ENSG0000013404625	7780.9	-0.29729	0.13851	-2.14635	0.0318451	0.579025	INFLvsPHYS.1.DC1
ENSG0000016412525	52.3314	-0.914535	0.4259	-2.1473	0.0317692	0.578848	INFLvsPHYS.1.DC1
ENSG0000026540125	24.9651	-1.91907	0.893636	-2.14749	0.0317546	0.578848	INFLvsPHYS.1.DC1
ENSG0000009638425	48554.3	-0.327788	0.152405	-2.15077	0.0314943	0.576744	INFLvsPHYS.1.DC1
ENSG0000007943525	187.61	-0.638432	0.296818	-2.15092	0.0314822	0.576744	INFLvsPHYS.1.DC1
ENSG0000001081025	160.841	-0.600349	0.279068	-2.15126	0.0314557	0.576744	INFLvsPHYS.1.DC1
ENSG0000014706525	43308.4	-0.316362	0.146965	-2.15264	0.0313468	0.576744	INFLvsPHYS.1.DC1
ENSG0000012573025	17286.1	-0.35292	0.163866	-2.15371	0.0312629	0.576457	INFLvsPHYS.1.DC1
ENSG0000019827625	1502.09	-0.239892	0.11135	-2.15441	0.0312083	0.576457	INFLvsPHYS.1.DC1
ENSG0000014606625	1872.86	-0.239866	0.111302	-2.1551	0.0311541	0.576351	INFLvsPHYS.1.DC1
ENSG0000005609725	5005.38	-0.219487	0.101769	-2.15671	0.0310286	0.575706	INFLvsPHYS.1.DC1
ENSG0000016755225	115.518	-0.622077	0.288402	-2.15698	0.0310072	0.575706	INFLvsPHYS.1.DC1
ENSG0000019874225	1834.59	-0.315374	0.146185	-2.15737	0.0309772	0.575706	INFLvsPHYS.1.DC1
ENSG0000005765725	367.217	-0.503378	0.233324	-2.15742	0.0309729	0.575706	INFLvsPHYS.1.DC1
ENSG0000000851325	1005.24	-0.288228	0.133518	-2.15873	0.0308713	0.575706	INFLvsPHYS.1.DC1
ENSG0000021398525	22.9905	-1.2587	0.58304	-2.15885	0.0308615	0.575706	INFLvsPHYS.1.DC1
ENSG0000010423125	4256.82	-0.374448	0.173365	-2.15989	0.0307813	0.575706	INFLvsPHYS.1.DC1
ENSG0000010624525	2442.24	-0.327065	0.151413	-2.16008	0.0307662	0.575706	INFLvsPHYS.1.DC1
ENSG0000017194025	1429.1	-0.395006	0.182809	-2.16076	0.0307138	0.575706	INFLvsPHYS.1.DC1
ENSG0000016788125	4293.96	-0.201358	0.0930283	-2.16448	0.0304272	0.575706	INFLvsPHYS.1.DC1
ENSG0000015921725	36.4629	-0.956299	0.441498	-2.16603	0.0303088	0.575706	INFLvsPHYS.1.DC1
ENSG0000016652625	760.752	-0.264797	0.122178	-2.1673	0.030212	0.575706	INFLvsPHYS.1.DC1
ENSG0000013081125	6272.32	-0.329654	0.151962	-2.16932	0.0300588	0.575706	INFLvsPHYS.1.DC1
ENSG0000018192925	3095.29	-0.308356	0.142039	-2.17093	0.0299364	0.575706	INFLvsPHYS.1.DC1
ENSG0000004457425	55576.5	-0.419516	0.193099	-2.17255	0.0298142	0.575706	INFLvsPHYS.1.DC1
ENSG0000007128225	89.5635	-0.622711	0.286564	-2.17303	0.029778	0.575706	INFLvsPHYS.1.DC1
ENSG0000013972525	53.2736	-0.839511	0.385686	-2.17667	0.0295049	0.575706	INFLvsPHYS.1.DC1
ENSG0000017508725	324.388	-0.440596	0.202399	-2.17687	0.0294906	0.575706	INFLvsPHYS.1.DC1
ENSG0000016446325	845.622	-0.419323	0.192436	-2.17903	0.0293293	0.574942	INFLvsPHYS.1.DC1
ENSG0000002602525	4809.85	-0.448752	0.205912	-2.17934	0.0293066	0.574942	INFLvsPHYS.1.DC1
ENSG0000013430825	11501.3	-0.240859	0.110489	-2.17995	0.0292614	0.574942	INFLvsPHYS.1.DC1
ENSG0000010441325	3332.49	-0.230635	0.105797	-2.17998	0.0292586	0.574942	INFLvsPHYS.1.DC1
ENSG0000018352725	1564.38	-0.400548	0.183655	-2.18098	0.0291851	0.574942	INFLvsPHYS.1.DC1
ENSG0000010185625	4053.87	-0.26424	0.121042	-2.18304	0.0290326	0.574576	INFLvsPHYS.1.DC1
ENSG0000013006625	4177.93	-0.379136	0.173572	-2.18432	0.028939	0.57423	INFLvsPHYS.1.DC1
ENSG0000013405725	3058.06	-0.372667	0.170607	-2.18437	0.0289354	0.57423	INFLvsPHYS.1.DC1
ENSG0000022572125	109.1	-1.19111	0.545052	-2.18532	0.0288654	0.57423	INFLvsPHYS.1.DC1
ENSG0000007054025	426.402	-0.627688	0.287185	-2.18566	0.0288407	0.57423	INFLvsPHYS.1.DC1
ENSG0000016746025	18085.6	-0.246323	0.112648	-2.18667	0.0287667	0.57423	INFLvsPHYS.1.DC1
ENSG0000013883525	802.902	-0.384736	0.175939	-2.18676	0.0287604	0.57423	INFLvsPHYS.1.DC1
ENSG0000026840325	52.7044	-0.896284	0.409825	-2.18699	0.028743	0.57423	INFLvsPHYS.1.DC1
ENSG0000016971525	9716.05	-0.358435	0.163858	-2.18747	0.0287079	0.57423	INFLvsPHYS.1.DC1
ENSG0000027113325	142.942	-0.629147	0.287471	-2.18856	0.0286291	0.57423	INFLvsPHYS.1.DC1
ENSG0000025013225	114.749	-0.823742	0.376209	-2.18959	0.0285542	0.57423	INFLvsPHYS.1.DC1
ENSG0000022558025	13.7912	-1.44972	0.66172	-2.19083	0.0284642	NA	INFLvsPHYS.1.DC1
ENSG0000019835625	2378.63	-0.324919	0.148265	-2.19148	0.028417	0.57423	INFLvsPHYS.1.DC1
ENSG0000017140325	246.106	-0.539458	0.246142	-2.19166	0.0284044	0.57423	INFLvsPHYS.1.DC1
ENSG0000017343625	184.155	-0.456963	0.208473	-2.19195	0.0283828	0.57423	INFLvsPHYS.1.DC1
ENSG0000024150625	57.0822	-0.948739	0.432649	-2.19286	0.0283173	0.57423	INFLvsPHYS.1.DC1
ENSG0000019626225	48541.9	-0.316931	0.144421	-2.1945	0.0281993	0.57423	INFLvsPHYS.1.DC1
ENSG0000016410525	496.099	-0.474235	0.21607	-2.19482	0.0281762	0.57423	INFLvsPHYS.1.DC1
ENSG0000010021925	8974.14	-0.580166	0.264278	-2.19529	0.0281431	0.57423	INFLvsPHYS.1.DC1
ENSG0000008423425	24662	-0.229859	0.10449	-2.19981	0.0278201	0.57423	INFLvsPHYS.1.DC1
ENSG0000014074025	7091.36	-0.305816	0.138835	-2.20272	0.0276143	0.573989	INFLvsPHYS.1.DC1
ENSG0000015938825	1874.2	-0.517064	0.234631	-2.20373	0.0275434	0.573989	INFLvsPHYS.1.DC1
ENSG0000013063825	2847.93	-0.327173	0.148385	-2.20489	0.0274616	0.573989	INFLvsPHYS.1.DC1
ENSG0000007431925	3783.98	-0.362039	0.163932	-2.20847	0.0272118	0.572199	INFLvsPHYS.1.DC1
ENSG0000010081425	3170.38	-0.308656	0.13972	-2.20911	0.0271671	0.572199	INFLvsPHYS.1.DC1
ENSG0000012597025	6039.21	-0.242538	0.109764	-2.20964	0.02713	0.572199	INFLvsPHYS.1.DC1
ENSG0000012237825	12980.3	-0.324566	0.146822	-2.21061	0.0270626	0.572199	INFLvsPHYS.1.DC1
ENSG0000013797525	11859.1	-0.540835	0.244314	-2.21369	0.0268498	0.570391	INFLvsPHYS.1.DC1
ENSG0000011233925	1440.11	-0.327666	0.147766	-2.21746	0.0265914	0.566565	INFLvsPHYS.1.DC1
ENSG0000011237825	26271.2	-0.366396	0.165219	-2.21764	0.0265794	0.566565	INFLvsPHYS.1.DC1
ENSG0000016345325	11353.1	-0.392533	0.176906	-2.21888	0.0264949	0.566565	INFLvsPHYS.1.DC1
ENSG0000022700825	103.222	-0.784672	0.353228	-2.22143	0.0263216	0.566565	INFLvsPHYS.1.DC1
ENSG0000024677725	20.2017	-1.35717	0.61094	-2.22144	0.0263211	0.566565	INFLvsPHYS.1.DC1
ENSG0000003568725	2327.25	-0.270193	0.121555	-2.2228	0.0262293	0.566357	INFLvsPHYS.1.DC1
ENSG0000011420025	535.964	-0.569536	0.25597	-2.22501	0.0260804	0.564827	INFLvsPHYS.1.DC1
ENSG0000017380125	46636	-0.306964	0.137956	-2.22509	0.0260753	0.564827	INFLvsPHYS.1.DC1
ENSG0000013862325	93.1727	-0.934369	0.419922	-2.2251	0.0260746	0.564827	INFLvsPHYS.1.DC1
ENSG0000018095725	6894.76	-0.335529	0.150694	-2.22656	0.0259765	0.564827	INFLvsPHYS.1.DC1
ENSG0000010986125	6636.12	-0.370467	0.166328	-2.22734	0.0259248	0.564827	INFLvsPHYS.1.DC1
ENSG0000018479225	302.16	-0.688182	0.308858	-2.22815	0.0258704	0.564827	INFLvsPHYS.1.DC1
ENSG0000013827125	4677.56	-0.345105	0.154816	-2.22912	0.0258057	0.564827	INFLvsPHYS.1.DC1
ENSG0000019679225	845.99	-0.318001	0.142523	-2.23122	0.0256663	0.564827	INFLvsPHYS.1.DC1
ENSG0000017227325	700.517	-0.311807	0.139562	-2.23419	0.0254708	0.564827	INFLvsPHYS.1.DC1
ENSG0000017206225	234.007	-0.574291	0.25699	-2.23469	0.025438	0.564827	INFLvsPHYS.1.DC1
ENSG0000017807825	1508.61	-0.392339	0.175541	-2.23503	0.0254155	0.564827	INFLvsPHYS.1.DC1
ENSG0000000149725	2777.47	-0.32708	0.146236	-2.23666	0.0253084	0.564827	INFLvsPHYS.1.DC1
ENSG0000012599125	5426.19	-0.219242	0.0980101	-2.23693	0.0252908	0.564827	INFLvsPHYS.1.DC1
ENSG0000010661525	3293.08	-0.346172	0.154681	-2.23798	0.0252227	0.564827	INFLvsPHYS.1.DC1
ENSG0000016343025	2088.56	-0.416853	0.186162	-2.23919	0.0251436	0.564827	INFLvsPHYS.1.DC1
ENSG0000016363425	1714.96	-0.377323	0.168026	-2.24562	0.0247285	0.562495	INFLvsPHYS.1.DC1
ENSG0000017297425	58.0486	-0.935174	0.416262	-2.2466	0.0246654	0.561945	INFLvsPHYS.1.DC1
ENSG0000025340825	41.722	-0.962567	0.428215	-2.24786	0.0245853	0.561945	INFLvsPHYS.1.DC1
ENSG0000013783125	16333.1	-0.306139	0.136139	-2.24873	0.0245298	0.561945	INFLvsPHYS.1.DC1
ENSG0000019895925	1264.53	-0.42773	0.189825	-2.25329	0.024241	0.559823	INFLvsPHYS.1.DC1
ENSG0000010202425	20420.3	-0.379715	0.168408	-2.25473	0.02415	0.559823	INFLvsPHYS.1.DC1
ENSG0000020653525	147.462	-0.826686	0.36662	-2.25488	0.0241407	0.559823	INFLvsPHYS.1.DC1
ENSG0000018116325	50376.3	-0.484867	0.214961	-2.2556	0.0240955	0.559823	INFLvsPHYS.1.DC1
ENSG0000016781525	5475.7	-0.328106	0.145254	-2.25885	0.0238929	0.558416	INFLvsPHYS.1.DC1
ENSG0000014670125	7475.54	-0.195003	0.0861534	-2.26344	0.0236083	0.555078	INFLvsPHYS.1.DC1
ENSG0000019824225	29193.2	-0.290473	0.128284	-2.2643	0.0235557	0.555078	INFLvsPHYS.1.DC1
ENSG0000011338725	3577.64	-0.412035	0.181746	-2.26709	0.0233847	0.552789	INFLvsPHYS.1.DC1
ENSG0000015716825	8288.38	-0.558659	0.246353	-2.26772	0.0233465	0.552789	INFLvsPHYS.1.DC1
ENSG0000007112725	7902.24	-0.223788	0.0986834	-2.26774	0.023345	0.552789	INFLvsPHYS.1.DC1
ENSG0000011255925	2787.91	-0.290327	0.128011	-2.26798	0.0233307	0.552789	INFLvsPHYS.1.DC1
ENSG0000021817525	122.795	-0.827941	0.365043	-2.26807	0.0233252	0.552789	INFLvsPHYS.1.DC1
ENSG0000014489525	8721.36	-0.381289	0.168058	-2.26879	0.0232811	0.552789	INFLvsPHYS.1.DC1
ENSG0000013264025	1581.89	-0.339197	0.149365	-2.27093	0.0231509	0.552789	INFLvsPHYS.1.DC1
ENSG0000013246325	3911.76	-0.292025	0.12835	-2.27522	0.0228926	0.551979	INFLvsPHYS.1.DC1
ENSG0000014355425	318.959	-0.5606	0.246243	-2.27661	0.0228095	0.550892	INFLvsPHYS.1.DC1
ENSG0000013432425	4012.93	-0.562578	0.246702	-2.28039	0.0225845	0.547125	INFLvsPHYS.1.DC1
ENSG0000015255625	2707.52	-0.275361	0.120625	-2.28278	0.0224434	0.545696	INFLvsPHYS.1.DC1
ENSG0000010932025	3965.75	-0.246352	0.10781	-2.28506	0.0223095	0.543548	INFLvsPHYS.1.DC1
ENSG0000013942825	1974.16	-0.304703	0.133329	-2.28535	0.0222922	0.543548	INFLvsPHYS.1.DC1
ENSG0000018091425	27.7192	-1.30415	0.569392	-2.29042	0.0219968	0.540286	INFLvsPHYS.1.DC1
ENSG0000017083225	2495.38	-0.300802	0.131286	-2.2912	0.0219519	0.5401	INFLvsPHYS.1.DC1
ENSG0000012575325	6183.06	-0.344819	0.150481	-2.29145	0.0219373	0.5401	INFLvsPHYS.1.DC1
ENSG0000018081725	6660.54	-0.393971	0.171909	-2.29174	0.0219205	0.5401	INFLvsPHYS.1.DC1
ENSG0000000502225	20350.8	-0.377868	0.164798	-2.29292	0.0218524	0.5401	INFLvsPHYS.1.DC1
ENSG0000013041425	4112.92	-0.263919	0.114981	-2.29532	0.0217146	0.5401	INFLvsPHYS.1.DC1
ENSG0000023502725	10.9648	-3.11053	1.35484	-2.29587	0.0216833	NA	INFLvsPHYS.1.DC1
ENSG0000019653125	14640	-0.273609	0.118908	-2.30101	0.0213913	0.539663	INFLvsPHYS.1.DC1
ENSG0000013876425	1767.37	-0.327923	0.142496	-2.30128	0.0213758	0.539663	INFLvsPHYS.1.DC1
ENSG0000014574125	23279.8	-0.307581	0.13357	-2.30276	0.0212924	0.539663	INFLvsPHYS.1.DC1
ENSG0000025367625	15.3476	-1.64453	0.713925	-2.30351	0.0212501	NA	INFLvsPHYS.1.DC1
ENSG0000023766825	12.0039	-1.96993	0.85409	-2.30646	0.0210848	NA	INFLvsPHYS.1.DC1
ENSG0000010136525	3953.48	-0.253612	0.109948	-2.30665	0.0210744	0.539344	INFLvsPHYS.1.DC1
ENSG0000014162725	2333.61	-0.323795	0.140303	-2.30784	0.0210083	0.539344	INFLvsPHYS.1.DC1
ENSG0000017558125	1316.16	-0.370633	0.160434	-2.3102	0.0208773	0.537424	INFLvsPHYS.1.DC1
ENSG0000010257225	14456.4	-0.301979	0.130693	-2.31059	0.0208554	0.537424	INFLvsPHYS.1.DC1
ENSG0000012925525	1920.8	-0.349933	0.151292	-2.31297	0.0207245	0.536264	INFLvsPHYS.1.DC1
ENSG0000008924825	4884.23	-0.359753	0.155475	-2.3139	0.0206734	0.536264	INFLvsPHYS.1.DC1
ENSG0000013913225	946.386	-0.341014	0.147247	-2.31593	0.0205619	0.535017	INFLvsPHYS.1.DC1
ENSG0000000930725	22735	-0.220439	0.0951517	-2.31672	0.0205192	0.534866	INFLvsPHYS.1.DC1
ENSG0000026085225	95.6966	-0.825099	0.356089	-2.31711	0.0204975	0.534866	INFLvsPHYS.1.DC1
ENSG0000016197025	6026	-0.550583	0.237616	-2.31712	0.0204973	0.534866	INFLvsPHYS.1.DC1
ENSG0000013247525	12414.3	-0.193849	0.0835977	-2.31883	0.020404	0.53482	INFLvsPHYS.1.DC1
ENSG0000017326725	192.241	-0.542203	0.233825	-2.31884	0.0204036	0.53482	INFLvsPHYS.1.DC1
ENSG0000023365425	142.115	-0.663076	0.285827	-2.31985	0.0203488	0.53482	INFLvsPHYS.1.DC1
ENSG0000006830825	2309.31	-0.22662	0.0975902	-2.32216	0.0202242	0.53482	INFLvsPHYS.1.DC1
ENSG0000015647125	3205.45	-0.347532	0.149545	-2.32393	0.0201293	0.53482	INFLvsPHYS.1.DC1
ENSG0000010737225	7152.61	-0.202915	0.0873043	-2.32423	0.0201133	0.53482	INFLvsPHYS.1.DC1
ENSG0000007260925	899.742	-0.24719	0.106172	-2.32819	0.0199019	0.53482	INFLvsPHYS.1.DC1
ENSG0000014103025	4337.08	-0.42228	0.181234	-2.33003	0.0198045	0.534538	INFLvsPHYS.1.DC1
ENSG0000016461125	1773.6	-0.513614	0.220228	-2.33219	0.0196907	0.532459	INFLvsPHYS.1.DC1
ENSG0000009203625	335.768	-0.466155	0.199789	-2.33323	0.0196359	0.531972	INFLvsPHYS.1.DC1
ENSG0000020546425	23.9598	-1.42517	0.610733	-2.33354	0.0196199	0.531972	INFLvsPHYS.1.DC1
ENSG0000016567825	9122.24	-0.313727	0.13435	-2.33516	0.0195353	0.531236	INFLvsPHYS.1.DC1
ENSG0000010487225	1564.44	-0.471485	0.201834	-2.336	0.0194913	0.531236	INFLvsPHYS.1.DC1
ENSG0000018442825	3400.44	-0.299895	0.128346	-2.33662	0.0194591	0.531236	INFLvsPHYS.1.DC1
ENSG0000014714025	24536.8	-0.390507	0.1671	-2.33697	0.0194407	0.531236	INFLvsPHYS.1.DC1
ENSG0000012169125	3582.56	-0.605556	0.259034	-2.33774	0.0194006	0.531236	INFLvsPHYS.1.DC1
ENSG0000004411525	10711.8	-0.276448	0.118133	-2.34015	0.019276	0.530163	INFLvsPHYS.1.DC1
ENSG0000025626925	1545.91	-0.303665	0.129754	-2.34031	0.0192676	0.530163	INFLvsPHYS.1.DC1
ENSG0000018629825	6876.88	-0.266586	0.113901	-2.34051	0.0192575	0.530163	INFLvsPHYS.1.DC1
ENSG0000016700425	17361.3	-0.283209	0.120939	-2.34175	0.0191936	0.530163	INFLvsPHYS.1.DC1
ENSG0000020462825	55314.1	-0.330349	0.141018	-2.34261	0.0191494	0.530163	INFLvsPHYS.1.DC1
ENSG0000010933225	10929	-0.215188	0.0917897	-2.34436	0.01906	0.530163	INFLvsPHYS.1.DC1
ENSG0000017409925	177.682	-0.596852	0.254507	-2.34513	0.0190203	0.530163	INFLvsPHYS.1.DC1
ENSG0000014036725	1215.7	-0.284946	0.121452	-2.34616	0.0189679	0.530163	INFLvsPHYS.1.DC1
ENSG0000006984925	23059.8	-0.588318	0.250612	-2.34753	0.0188983	0.530163	INFLvsPHYS.1.DC1
ENSG0000012586825	10685.2	-0.3871	0.164859	-2.34806	0.0188713	0.530163	INFLvsPHYS.1.DC1
ENSG0000014848425	3054.28	-0.382531	0.162798	-2.34972	0.0187876	0.530163	INFLvsPHYS.1.DC1
ENSG0000020467325	4028.53	-0.252005	0.107146	-2.35199	0.0186734	0.530163	INFLvsPHYS.1.DC1
ENSG0000026524125	4716.51	-0.223736	0.0950839	-2.35304	0.0186205	0.530163	INFLvsPHYS.1.DC1
ENSG0000018015525	34.3014	-1.17977	0.499493	-2.36193	0.0181802	0.524818	INFLvsPHYS.1.DC1
ENSG0000014917925	493.418	-0.333448	0.14116	-2.3622	0.0181669	0.524818	INFLvsPHYS.1.DC1
ENSG0000027838325	21.6704	-1.59657	0.674489	-2.36708	0.0179293	0.521897	INFLvsPHYS.1.DC1
ENSG0000012350025	37.4784	-1.10049	0.464202	-2.3707	0.0177543	0.519942	INFLvsPHYS.1.DC1
ENSG0000013830325	1705.85	-0.333523	0.140531	-2.3733	0.0176301	0.518934	INFLvsPHYS.1.DC1
ENSG0000011604425	10571.6	-0.37934	0.159824	-2.37348	0.0176213	0.518934	INFLvsPHYS.1.DC1
ENSG0000016511925	37076.3	-0.306025	0.128787	-2.37621	0.0174915	0.518934	INFLvsPHYS.1.DC1
ENSG0000016975625	2279.57	-0.242663	0.102118	-2.37631	0.0174869	0.518934	INFLvsPHYS.1.DC1
ENSG0000011168425	4446.46	-0.579962	0.244053	-2.37638	0.0174834	0.518934	INFLvsPHYS.1.DC1
ENSG0000016219125	4419.71	-0.413125	0.173841	-2.37646	0.0174799	0.518934	INFLvsPHYS.1.DC1
ENSG0000017220125	37.0681	-1.29241	0.543612	-2.37744	0.0174332	0.518934	INFLvsPHYS.1.DC1
ENSG0000013044925	757.446	-0.402823	0.169365	-2.37843	0.0173864	0.518934	INFLvsPHYS.1.DC1
ENSG0000013015925	1702.21	-0.399109	0.167789	-2.37863	0.017377	0.518934	INFLvsPHYS.1.DC1
ENSG0000008904125	172.179	-0.859106	0.360719	-2.38165	0.0172354	0.518934	INFLvsPHYS.1.DC1
ENSG0000013876825	4927.97	-0.428023	0.179433	-2.38542	0.0170598	0.518934	INFLvsPHYS.1.DC1
ENSG0000012174925	1552.3	-0.2935	0.123019	-2.3858	0.0170419	0.518934	INFLvsPHYS.1.DC1
ENSG0000008990225	3168.4	-0.325359	0.136166	-2.38944	0.0168742	0.518934	INFLvsPHYS.1.DC1
ENSG0000010349625	1483.61	-0.304836	0.12749	-2.39106	0.0167999	0.518726	INFLvsPHYS.1.DC1
ENSG0000022457825	470.899	-0.538155	0.224836	-2.39354	0.0166867	0.518726	INFLvsPHYS.1.DC1
ENSG0000002650825	47922.5	-0.343538	0.143503	-2.39395	0.0166681	0.518726	INFLvsPHYS.1.DC1
ENSG0000007541525	13074.7	-0.310051	0.12921	-2.39959	0.0164137	0.518288	INFLvsPHYS.1.DC1
ENSG0000001266025	2043.42	-0.338376	0.140966	-2.40041	0.0163769	0.518288	INFLvsPHYS.1.DC1
ENSG0000020349725	162.117	-0.706195	0.294036	-2.40173	0.0163177	0.518288	INFLvsPHYS.1.DC1
ENSG0000014913625	12425.4	-0.292103	0.121601	-2.40215	0.0162988	0.518288	INFLvsPHYS.1.DC1
ENSG0000012389225	2323.64	-0.380992	0.157925	-2.41249	0.015844	0.514011	INFLvsPHYS.1.DC1
ENSG0000016259525	40.5599	-1.1571	0.479032	-2.41551	0.0157134	0.513834	INFLvsPHYS.1.DC1
ENSG0000010540225	1346.04	-0.330372	0.13673	-2.41623	0.015682	0.513834	INFLvsPHYS.1.DC1
ENSG0000016845325	3005.49	-0.48797	0.20191	-2.41677	0.015659	0.513834	INFLvsPHYS.1.DC1
ENSG0000023012425	1984.04	-0.231387	0.0956856	-2.4182	0.0155974	0.513834	INFLvsPHYS.1.DC1
ENSG0000017947625	132.42	-0.756297	0.31263	-2.41914	0.0155572	0.513834	INFLvsPHYS.1.DC1
ENSG0000014306725	425.639	-0.460269	0.19017	-2.4203	0.0155076	0.513834	INFLvsPHYS.1.DC1
ENSG0000016339925	47869.1	-0.385125	0.159063	-2.42121	0.0154691	0.513834	INFLvsPHYS.1.DC1
ENSG0000014045525	945.965	-0.333271	0.137061	-2.43154	0.0150347	0.508194	INFLvsPHYS.1.DC1
ENSG0000028710425	95.711	-0.861517	0.35354	-2.43683	0.0148166	0.503172	INFLvsPHYS.1.DC1
ENSG0000013626125	3966.81	-0.416207	0.170753	-2.43748	0.0147901	0.503172	INFLvsPHYS.1.DC1
ENSG0000011114225	6109.99	-0.328721	0.134829	-2.43805	0.0147666	0.503172	INFLvsPHYS.1.DC1
ENSG0000015410225	1988.6	-0.453129	0.185493	-2.44283	0.0145725	0.503172	INFLvsPHYS.1.DC1
ENSG0000013363925	4199.65	-0.248927	0.101785	-2.44562	0.0144602	0.502896	INFLvsPHYS.1.DC1
ENSG0000012567525	137.544	-0.736155	0.300721	-2.44797	0.0143665	0.502896	INFLvsPHYS.1.DC1
ENSG0000017697125	26.8734	-1.51171	0.617316	-2.44885	0.0143315	0.502896	INFLvsPHYS.1.DC1
ENSG0000011753325	518.968	-0.378132	0.15426	-2.45126	0.0142357	0.502896	INFLvsPHYS.1.DC1
ENSG0000025489325	33.3272	-1.10612	0.44976	-2.45935	0.0139189	0.500907	INFLvsPHYS.1.DC1
ENSG0000022913225	84.1243	-0.771577	0.313533	-2.46091	0.0138586	0.500907	INFLvsPHYS.1.DC1
ENSG0000010038025	10740	-0.328321	0.133394	-2.46129	0.013844	0.500907	INFLvsPHYS.1.DC1
ENSG0000018710925	15420.6	-0.478957	0.194557	-2.46179	0.0138247	0.500907	INFLvsPHYS.1.DC1
ENSG0000007075625	47185.9	-0.363148	0.147212	-2.46683	0.0136315	0.500907	INFLvsPHYS.1.DC1
ENSG0000016825925	5669.24	-0.315212	0.127697	-2.46844	0.0135702	0.500907	INFLvsPHYS.1.DC1
ENSG0000004303925	477.487	-0.4306	0.174255	-2.47109	0.0134703	0.500907	INFLvsPHYS.1.DC1
ENSG0000011568525	1814.84	-0.264247	0.106809	-2.47401	0.0133607	0.500907	INFLvsPHYS.1.DC1
ENSG0000006722525	94904.3	-0.382894	0.154629	-2.47622	0.0132782	0.500907	INFLvsPHYS.1.DC1
ENSG0000010472325	1350.56	-0.350551	0.141091	-2.48457	0.0129709	0.500907	INFLvsPHYS.1.DC1
ENSG0000016503025	1567.49	-0.43705	0.175419	-2.49147	0.0127216	0.500907	INFLvsPHYS.1.DC1
ENSG0000013652125	4588.46	-0.437267	0.175344	-2.49377	0.0126394	0.500907	INFLvsPHYS.1.DC1
ENSG0000008381725	89.5081	-0.899899	0.360476	-2.49642	0.0125453	0.500907	INFLvsPHYS.1.DC1
ENSG0000018319925	46.8721	-0.981283	0.392684	-2.49891	0.0124576	0.500622	INFLvsPHYS.1.DC1
ENSG0000011132125	10793.2	-0.210874	0.0842304	-2.50354	0.0122957	0.496515	INFLvsPHYS.1.DC1
ENSG0000003274225	411.338	-0.504119	0.201316	-2.50412	0.0122757	0.496515	INFLvsPHYS.1.DC1
ENSG0000010537325	11659.7	-0.376211	0.1495	-2.51646	0.0118542	0.492814	INFLvsPHYS.1.DC1
ENSG0000010288625	14.983	-2.36202	0.937921	-2.51836	0.0117903	NA	INFLvsPHYS.1.DC1
ENSG0000010587925	1154.66	-0.337532	0.133325	-2.53164	0.011353	0.486681	INFLvsPHYS.1.DC1
ENSG0000015917625	6194.62	-0.228374	0.0900712	-2.53548	0.0112294	0.486392	INFLvsPHYS.1.DC1
ENSG0000021950725	240.759	-0.693617	0.273116	-2.53964	0.0110965	0.483534	INFLvsPHYS.1.DC1
ENSG0000013548625	31953.9	-0.452543	0.177928	-2.5434	0.010978	0.479814	INFLvsPHYS.1.DC1
ENSG0000011672925	4066.76	-0.264647	0.104003	-2.54462	0.0109397	0.47959	INFLvsPHYS.1.DC1
ENSG0000013531725	1080.46	-0.420834	0.164792	-2.55373	0.0106575	0.475872	INFLvsPHYS.1.DC1
ENSG0000010630525	2079.07	-0.252122	0.0984936	-2.55978	0.0104737	0.472413	INFLvsPHYS.1.DC1
ENSG0000020494725	127.64	-0.952375	0.371396	-2.56431	0.010338	0.472413	INFLvsPHYS.1.DC1
ENSG0000024061625	28.0426	-1.47861	0.576151	-2.56636	0.0102773	0.472003	INFLvsPHYS.1.DC1
ENSG0000019756625	209.997	-0.589564	0.229714	-2.56652	0.0102725	0.472003	INFLvsPHYS.1.DC1
ENSG0000012256625	28388.1	-0.343755	0.133804	-2.5691	0.0101962	0.472003	INFLvsPHYS.1.DC1
ENSG0000013379425	2445.11	-0.457548	0.178083	-2.5693	0.0101905	0.472003	INFLvsPHYS.1.DC1
ENSG0000013866825	6259.99	-0.376196	0.146417	-2.56935	0.0101891	0.472003	INFLvsPHYS.1.DC1
ENSG0000008928925	5503.42	-0.430797	0.166792	-2.58284	0.00979902	0.464795	INFLvsPHYS.1.DC1
ENSG0000019608325	6187.47	-0.400213	0.154712	-2.58682	0.00968648	0.464021	INFLvsPHYS.1.DC1
ENSG0000003511525	1635.93	-0.340355	0.131531	-2.58763	0.00966389	0.464021	INFLvsPHYS.1.DC1
ENSG0000012089925	1203.41	-0.479187	0.184995	-2.59028	0.00958992	0.464021	INFLvsPHYS.1.DC1
ENSG0000023516225	3475.7	-0.379669	0.146254	-2.59596	0.00943277	0.464021	INFLvsPHYS.1.DC1
ENSG0000021376225	596.348	-0.377341	0.145303	-2.59692	0.00940626	0.464021	INFLvsPHYS.1.DC1
ENSG0000013757325	312.277	-0.551792	0.212392	-2.59799	0.00937712	0.464021	INFLvsPHYS.1.DC1
ENSG0000014578025	843.788	-0.385455	0.148289	-2.59934	0.0093403	0.464021	INFLvsPHYS.1.DC1
ENSG0000010567225	36.248	-1.35174	0.519986	-2.59957	0.00933396	0.464021	INFLvsPHYS.1.DC1
ENSG0000017921825	17280.1	-0.416948	0.160323	-2.60067	0.00930407	0.464021	INFLvsPHYS.1.DC1
ENSG0000016319125	23632.3	-0.270347	0.103757	-2.60557	0.00917207	0.464021	INFLvsPHYS.1.DC1
ENSG0000007420125	3879.23	-0.380309	0.14584	-2.60771	0.00911504	0.464021	INFLvsPHYS.1.DC1
ENSG0000014413025	24.6745	-1.86693	0.712095	-2.62174	0.00874812	0.464021	INFLvsPHYS.1.DC1
ENSG0000017205325	5287.01	-0.393574	0.150043	-2.62307	0.00871414	0.464021	INFLvsPHYS.1.DC1
ENSG0000016517825	46.9552	-1.13951	0.434417	-2.62309	0.00871366	0.464021	INFLvsPHYS.1.DC1
ENSG0000014948025	9426.54	-0.227386	0.0866532	-2.62409	0.00868811	0.464021	INFLvsPHYS.1.DC1
ENSG0000020492025	127.887	-0.722424	0.274051	-2.63609	0.00838668	0.464021	INFLvsPHYS.1.DC1
ENSG0000014035025	4342.05	-0.307092	0.116472	-2.63661	0.00837378	0.464021	INFLvsPHYS.1.DC1
ENSG0000017145325	1279.56	-0.388068	0.146834	-2.64291	0.00821981	0.464021	INFLvsPHYS.1.DC1
ENSG0000025668325	315.306	-0.515664	0.194716	-2.64828	0.00809017	0.464021	INFLvsPHYS.1.DC1
ENSG0000011301325	25318.9	-0.303392	0.11439	-2.65226	0.00799548	0.464021	INFLvsPHYS.1.DC1
ENSG0000018933425	17708.6	-0.300527	0.113266	-2.65329	0.00797109	0.464021	INFLvsPHYS.1.DC1
ENSG0000015745625	1553.42	-0.564895	0.212761	-2.65507	0.00792924	0.464021	INFLvsPHYS.1.DC1
ENSG0000016881325	931.973	-0.354928	0.13274	-2.67386	0.00749839	0.450121	INFLvsPHYS.1.DC1
ENSG0000017490325	8751.12	-0.263843	0.0985964	-2.67599	0.00745095	0.450121	INFLvsPHYS.1.DC1
ENSG0000007839925	1052.8	-0.387116	0.144433	-2.68024	0.00735692	0.450121	INFLvsPHYS.1.DC1
ENSG0000015279525	8763.65	-0.292777	0.109066	-2.6844	0.00726607	0.449223	INFLvsPHYS.1.DC1
ENSG0000017027525	6076.33	-0.312813	0.116249	-2.69089	0.00712608	0.44629	INFLvsPHYS.1.DC1
ENSG0000012422825	4872.09	-0.282972	0.105063	-2.69337	0.00707338	0.44629	INFLvsPHYS.1.DC1
ENSG0000023582825	51.3931	-1.53688	0.570223	-2.69523	0.00703396	0.44629	INFLvsPHYS.1.DC1
ENSG0000008130725	1935.88	-0.26784	0.099323	-2.69666	0.00700386	0.44629	INFLvsPHYS.1.DC1
ENSG0000014727425	8532.36	-0.354586	0.131226	-2.7021	0.00689034	0.442351	INFLvsPHYS.1.DC1
ENSG0000013182825	2574.68	-0.36658	0.13555	-2.70438	0.00684324	0.442351	INFLvsPHYS.1.DC1
ENSG0000013282525	477.822	-0.399078	0.147552	-2.70467	0.00683731	0.442351	INFLvsPHYS.1.DC1
ENSG0000016915525	1671.05	-0.400268	0.147638	-2.71114	0.00670524	0.440931	INFLvsPHYS.1.DC1
ENSG0000014992525	1042.58	-0.522326	0.192494	-2.71346	0.00665837	0.440834	INFLvsPHYS.1.DC1
ENSG0000010440825	15518.8	-0.521732	0.192274	-2.71349	0.0066579	0.440834	INFLvsPHYS.1.DC1
ENSG0000016509225	46.2536	-1.24764	0.459634	-2.71443	0.00663897	0.440834	INFLvsPHYS.1.DC1
ENSG0000010743825	13136.3	-0.292475	0.107653	-2.71683	0.00659107	0.440834	INFLvsPHYS.1.DC1
ENSG0000016659825	26547.6	-0.328039	0.120499	-2.72234	0.00648218	0.440834	INFLvsPHYS.1.DC1
ENSG0000013614125	984.713	-0.491623	0.180335	-2.72617	0.00640739	0.440834	INFLvsPHYS.1.DC1
ENSG0000021359325	4641.31	-0.312877	0.114692	-2.72797	0.0063725	0.440834	INFLvsPHYS.1.DC1
ENSG0000015916625	10500.3	-0.233003	0.0852843	-2.73207	0.0062938	0.440834	INFLvsPHYS.1.DC1
ENSG0000018829525	186.869	-0.493196	0.18052	-2.73209	0.00629348	0.440834	INFLvsPHYS.1.DC1
ENSG0000013623825	16791.5	-0.259936	0.0950947	-2.73344	0.00626763	0.440834	INFLvsPHYS.1.DC1
ENSG0000011431525	1385.94	-0.393802	0.143795	-2.73864	0.00616946	0.440834	INFLvsPHYS.1.DC1
ENSG0000011870525	10031.6	-0.224856	0.0820031	-2.74205	0.00610571	0.440834	INFLvsPHYS.1.DC1
ENSG0000010275525	265.076	-0.612607	0.222947	-2.74778	0.0060001	0.440834	INFLvsPHYS.1.DC1
ENSG0000024964125	207.327	-0.762303	0.27679	-2.75408	0.00588567	0.440834	INFLvsPHYS.1.DC1
ENSG0000021336225	55.8711	-1.45768	0.528956	-2.75576	0.00585552	0.440834	INFLvsPHYS.1.DC1
ENSG0000013806925	4574.73	-0.355611	0.128582	-2.76563	0.00568125	0.440834	INFLvsPHYS.1.DC1
ENSG0000008900625	4043.73	-0.400968	0.144908	-2.76704	0.0056567	0.440834	INFLvsPHYS.1.DC1
ENSG0000022641525	73.1426	-0.99443	0.359032	-2.76975	0.00560987	0.440834	INFLvsPHYS.1.DC1
ENSG0000011452925	201.363	-0.627334	0.226462	-2.77015	0.005603	0.440834	INFLvsPHYS.1.DC1
ENSG0000012105825	721.507	-0.331398	0.11942	-2.77506	0.00551922	0.440834	INFLvsPHYS.1.DC1
ENSG0000021266425	160.438	-0.801246	0.288394	-2.7783	0.0054644	0.440834	INFLvsPHYS.1.DC1
ENSG0000025433625	34.0835	-1.60802	0.578572	-2.7793	0.00544769	0.440834	INFLvsPHYS.1.DC1
ENSG0000008719125	3622.1	-0.340368	0.12098	-2.81343	0.00490161	0.432894	INFLvsPHYS.1.DC1
ENSG0000013184525	327.369	-0.472854	0.167541	-2.82231	0.00476785	0.428823	INFLvsPHYS.1.DC1
ENSG0000010012925	6406.5	-0.356536	0.126209	-2.82496	0.00472872	0.428823	INFLvsPHYS.1.DC1
ENSG0000016765825	150530	-0.405852	0.143266	-2.83286	0.0046133	0.428823	INFLvsPHYS.1.DC1
ENSG0000002360825	413.818	-0.604322	0.212613	-2.84235	0.0044782	0.428823	INFLvsPHYS.1.DC1
ENSG0000019880725	346.136	-0.47642	0.167578	-2.84297	0.00446947	0.428823	INFLvsPHYS.1.DC1
ENSG0000011564125	2027.61	-0.531203	0.186728	-2.8448	0.00444398	0.428823	INFLvsPHYS.1.DC1
ENSG0000005840425	557.235	-0.860439	0.302206	-2.8472	0.0044106	0.428823	INFLvsPHYS.1.DC1
ENSG0000010138425	10681.2	-0.504245	0.17613	-2.86291	0.00419768	0.428823	INFLvsPHYS.1.DC1
ENSG0000008309325	1845.66	-0.330448	0.115372	-2.86419	0.00418073	0.428823	INFLvsPHYS.1.DC1
ENSG0000011913825	3017.08	-0.382014	0.133294	-2.86596	0.00415753	0.428823	INFLvsPHYS.1.DC1
ENSG0000027654725	461.801	-0.664795	0.231353	-2.8735	0.00405946	0.428823	INFLvsPHYS.1.DC1
ENSG0000025332725	31.3629	-1.62812	0.566362	-2.8747	0.0040441	0.428823	INFLvsPHYS.1.DC1
ENSG0000014767725	8652.85	-0.444639	0.154431	-2.87921	0.0039867	0.428823	INFLvsPHYS.1.DC1
ENSG0000015751025	1282.99	-0.517094	0.17945	-2.88156	0.00395717	0.428823	INFLvsPHYS.1.DC1
ENSG0000024149425	58.1132	-1.42991	0.49327	-2.89884	0.00374545	0.428823	INFLvsPHYS.1.DC1
ENSG0000006013825	23396.8	-0.380608	0.130952	-2.90648	0.00365524	0.428823	INFLvsPHYS.1.DC1
ENSG0000009491425	1221.44	-0.411822	0.140225	-2.93687	0.00331547	0.428823	INFLvsPHYS.1.DC1
ENSG0000012005325	3253.51	-0.353016	0.119538	-2.95317	0.00314525	0.425255	INFLvsPHYS.1.DC1
ENSG0000022807125	61.6699	-1.54416	0.522782	-2.95374	0.00313951	0.425255	INFLvsPHYS.1.DC1
ENSG0000012139025	1137.65	-0.405994	0.137333	-2.95627	0.00311388	0.425255	INFLvsPHYS.1.DC1
ENSG0000024458225	19.9933	-2.03152	0.684039	-2.96989	0.00297904	0.423248	INFLvsPHYS.1.DC1
ENSG0000013387225	3813.47	-0.322328	0.108462	-2.97181	0.00296053	0.423248	INFLvsPHYS.1.DC1
ENSG0000012878925	950.873	-0.533652	0.179317	-2.97603	0.00292007	0.423248	INFLvsPHYS.1.DC1
ENSG0000006995625	3924.29	-0.353405	0.118658	-2.97835	0.00289809	0.423248	INFLvsPHYS.1.DC1
ENSG0000013230525	5422.81	-0.294405	0.0982458	-2.99662	0.00272991	0.420145	INFLvsPHYS.1.DC1
ENSG0000017803525	8249.8	-0.724497	0.241364	-3.00168	0.00268498	0.41824	INFLvsPHYS.1.DC1
ENSG0000019640725	41.1239	-1.71393	0.570972	-3.00177	0.00268413	0.41824	INFLvsPHYS.1.DC1
ENSG0000011127625	1223.85	-0.533966	0.177811	-3.003	0.00267329	0.41824	INFLvsPHYS.1.DC1
ENSG0000011816225	267.11	-0.557817	0.184297	-3.02673	0.00247211	0.41379	INFLvsPHYS.1.DC1
ENSG0000017014425	7568.48	-0.468012	0.15377	-3.04358	0.00233777	0.41379	INFLvsPHYS.1.DC1
ENSG0000018831325	6387.01	-0.525099	0.170742	-3.07539	0.0021023	0.411	INFLvsPHYS.1.DC1
ENSG0000010482425	3235.5	-0.587372	0.190931	-3.07636	0.00209545	0.411	INFLvsPHYS.1.DC1
ENSG0000018594725	457.378	-0.557529	0.180994	-3.08037	0.00206741	0.411	INFLvsPHYS.1.DC1
ENSG0000012070825	19249.7	-0.379993	0.123331	-3.08108	0.00206251	0.411	INFLvsPHYS.1.DC1
ENSG0000010600425	65.2473	-1.36047	0.440217	-3.09047	0.00199842	0.411	INFLvsPHYS.1.DC1
ENSG0000018714725	3227.55	-0.259743	0.0840249	-3.09127	0.00199305	0.411	INFLvsPHYS.1.DC1
ENSG0000010966725	278.175	-0.718801	0.227504	-3.15951	0.00158034	0.394185	INFLvsPHYS.1.DC1
ENSG0000010338125	64.2905	-1.16254	0.3659	-3.17722	0.00148696	0.377401	INFLvsPHYS.1.DC1
ENSG0000012229925	1782.07	-0.34785	0.109381	-3.18016	0.00147192	0.377401	INFLvsPHYS.1.DC1
ENSG0000010064425	8556.24	-0.529346	0.164256	-3.22268	0.00126997	0.373232	INFLvsPHYS.1.DC1
ENSG0000018294425	9687.73	-0.364235	0.112879	-3.22676	0.00125199	0.373232	INFLvsPHYS.1.DC1
ENSG0000006782925	2554.93	-0.374159	0.115436	-3.24126	0.00119003	0.373232	INFLvsPHYS.1.DC1
ENSG0000023584725	18.9612	-2.72203	0.827866	-3.28801	0.00100897	0.355879	INFLvsPHYS.1.DC1
ENSG0000022956725	33.175	-2.35514	0.705039	-3.34044	0.000836461	0.345745	INFLvsPHYS.1.DC1
ENSG0000019885525	130.335	-0.973534	0.289976	-3.35729	0.000787106	0.338759	INFLvsPHYS.1.DC1
ENSG0000018152425	239.115	-1.02082	0.303935	-3.35868	0.000783149	0.338759	INFLvsPHYS.1.DC1
ENSG0000017519725	1776.45	-0.767667	0.225181	-3.40912	0.000651734	0.313037	INFLvsPHYS.1.DC1
ENSG0000005975825	1143.91	-0.454256	0.132215	-3.43573	0.000590961	0.305337	INFLvsPHYS.1.DC1
ENSG0000018615325	534.543	-0.565205	0.159338	-3.54721	0.000389331	0.268212	INFLvsPHYS.1.DC1
ENSG0000011114425	3298.47	-0.491308	0.136174	-3.60794	0.000308633	0.235	INFLvsPHYS.1.DC1
ENSG0000013926325	1177.96	-0.59479	0.158441	-3.75402	0.000174024	0.139867	INFLvsPHYS.1.DC1
ENSG0000017131625	1121.46	-0.962642	0.252943	-3.80576	0.000141369	0.127824	INFLvsPHYS.1.DC1
ENSG0000010255425	13600.5	-0.540351	0.141879	-3.80853	0.000139793	0.127824	INFLvsPHYS.1.DC1
ENSG0000000794425	989.558	-0.730735	0.187355	-3.90026	9.60884e-05	0.0992937	INFLvsPHYS.1.DC1
ENSG0000021454125	27.9275	-2.46807	0.632491	-3.90215	9.5341e-05	0.0992937	INFLvsPHYS.1.DC1
ENSG0000025334125	65.0103	-1.41143	0.35442	-3.98235	6.82372e-05	0.0897444	INFLvsPHYS.1.DC1
ENSG0000010967025	728.235	-0.62938	0.14236	-4.42104	9.82281e-06	0.0473689	INFLvsPHYS.1.DC1
ENSG0000006997425	1162.24	-0.494348	0.109922	-4.49724	6.88402e-06	0.0473689	INFLvsPHYS.1.DC1
ENSG0000012942226	2457.91	0.754549	0.165754	4.55223	5.30792e-06	0.0441257	INFLvsPHYS.1.DC5
ENSG0000024755626	3303.71	0.610215	0.137418	4.44057	8.97228e-06	0.0441257	INFLvsPHYS.1.DC5
ENSG0000019886226	1260.45	0.518739	0.143295	3.62008	0.000294512	0.762273	INFLvsPHYS.1.DC5
ENSG0000016627226	1746.9	0.452495	0.127051	3.56153	0.000368696	0.762273	INFLvsPHYS.1.DC5
ENSG0000018499226	1182.58	0.687829	0.193516	3.55438	0.00037887	0.762273	INFLvsPHYS.1.DC5
ENSG0000016416926	319.417	0.659874	0.18784	3.51295	0.000443156	0.762273	INFLvsPHYS.1.DC5
ENSG0000010081526	1476.23	0.591672	0.170189	3.47656	0.000507898	0.762273	INFLvsPHYS.1.DC5
ENSG0000012562926	683.3	0.567032	0.164686	3.44311	0.000575061	0.762273	INFLvsPHYS.1.DC5
ENSG0000010789726	634.793	0.593242	0.174946	3.391	0.000696369	0.762273	INFLvsPHYS.1.DC5
ENSG0000010316026	890.065	0.629817	0.186905	3.36973	0.00075243	0.762273	INFLvsPHYS.1.DC5
ENSG0000006493326	640.848	0.584622	0.174721	3.34603	0.000819777	0.762273	INFLvsPHYS.1.DC5
ENSG0000015442926	300.495	0.735233	0.224426	3.27605	0.00105268	0.762273	INFLvsPHYS.1.DC5
ENSG0000015320126	5595.77	0.698108	0.214236	3.25859	0.00111965	0.762273	INFLvsPHYS.1.DC5
ENSG0000009497526	1111.61	0.477312	0.146815	3.25112	0.00114952	0.762273	INFLvsPHYS.1.DC5
ENSG0000012563026	2200.33	0.478346	0.147366	3.24598	0.00117048	0.762273	INFLvsPHYS.1.DC5
ENSG0000027506626	477.681	0.582414	0.181339	3.21174	0.00131932	0.762273	INFLvsPHYS.1.DC5
ENSG0000016394626	3303.3	0.376892	0.117715	3.20172	0.00136609	0.762273	INFLvsPHYS.1.DC5
ENSG0000011620526	406.83	0.637242	0.199832	3.1889	0.00142817	0.762273	INFLvsPHYS.1.DC5
ENSG0000017193126	18.6657	3.0427	0.955394	3.18476	0.00144872	0.762273	INFLvsPHYS.1.DC5
ENSG0000009520326	890.853	0.464785	0.146383	3.17512	0.00149774	0.762273	INFLvsPHYS.1.DC5
ENSG0000023238826	453.414	0.554278	0.175254	3.16271	0.00156311	0.762273	INFLvsPHYS.1.DC5
ENSG0000011601726	417.579	0.845309	0.268446	3.1489	0.00163887	0.762273	INFLvsPHYS.1.DC5
ENSG0000003774926	1020.91	0.486109	0.155584	3.12441	0.00178162	0.762273	INFLvsPHYS.1.DC5
ENSG0000012225726	3112.6	0.464763	0.148779	3.12386	0.00178495	0.762273	INFLvsPHYS.1.DC5
ENSG0000013470926	670.338	0.529495	0.169831	3.11776	0.00182228	0.762273	INFLvsPHYS.1.DC5
ENSG0000011207826	2217.41	0.359292	0.115947	3.09877	0.00194328	0.762273	INFLvsPHYS.1.DC5
ENSG0000014815326	1325.92	0.412686	0.13341	3.09336	0.00197904	0.762273	INFLvsPHYS.1.DC5
ENSG0000018334026	453.192	0.723877	0.234052	3.0928	0.00198276	0.762273	INFLvsPHYS.1.DC5
ENSG0000010608626	613.657	0.649725	0.210247	3.0903	0.00199953	0.762273	INFLvsPHYS.1.DC5
ENSG0000014346926	126.044	1.18247	0.38279	3.08909	0.00200773	0.762273	INFLvsPHYS.1.DC5
ENSG0000011841226	100.407	1.00964	0.327361	3.08417	0.00204119	0.762273	INFLvsPHYS.1.DC5
ENSG0000008729926	633.554	0.50361	0.163661	3.07716	0.00208981	0.762273	INFLvsPHYS.1.DC5
ENSG0000017026426	233.023	0.81863	0.266199	3.07526	0.0021032	0.762273	INFLvsPHYS.1.DC5
ENSG0000026576326	1164.94	0.651246	0.211916	3.07313	0.00211828	0.762273	INFLvsPHYS.1.DC5
ENSG0000000116726	1208.24	0.495267	0.162275	3.05202	0.00227304	0.772737	INFLvsPHYS.1.DC5
ENSG0000010278626	1542	0.375013	0.122966	3.04973	0.0022905	0.772737	INFLvsPHYS.1.DC5
ENSG0000025408726	1649.62	0.36195	0.119018	3.04114	0.00235686	0.772737	INFLvsPHYS.1.DC5
ENSG0000015765726	1374.49	0.750038	0.248728	3.0155	0.0025656	0.775648	INFLvsPHYS.1.DC5
ENSG0000019848226	107.434	1.06409	0.353362	3.01134	0.002601	0.775648	INFLvsPHYS.1.DC5
ENSG0000016244126	922.158	0.414654	0.137948	3.00587	0.00264821	0.775648	INFLvsPHYS.1.DC5
ENSG0000019645526	1809.14	0.533556	0.177572	3.00474	0.00265808	0.775648	INFLvsPHYS.1.DC5
ENSG0000011640626	1211.52	0.444824	0.148171	3.00211	0.00268117	0.775648	INFLvsPHYS.1.DC5
ENSG0000016634226	23.0463	2.25468	0.752996	2.99428	0.00275095	0.780528	INFLvsPHYS.1.DC5
ENSG0000024767926	45.7754	1.60763	0.538705	2.98426	0.00284268	0.791337	INFLvsPHYS.1.DC5
ENSG0000017018526	1109.98	0.542638	0.182566	2.97228	0.00295595	0.791765	INFLvsPHYS.1.DC5
ENSG0000021436726	424.411	0.674798	0.227192	2.97016	0.00297641	0.791765	INFLvsPHYS.1.DC5
ENSG0000008322326	2991.59	0.436839	0.147222	2.9672	0.00300521	0.791765	INFLvsPHYS.1.DC5
ENSG0000015222326	923.681	0.653274	0.221404	2.9506	0.00317162	0.816467	INFLvsPHYS.1.DC5
ENSG0000017010026	690.669	0.530029	0.179859	2.94691	0.00320965	0.816467	INFLvsPHYS.1.DC5
ENSG0000001999526	1589.21	0.408791	0.139369	2.93315	0.0033554	0.836691	INFLvsPHYS.1.DC5
ENSG0000017304126	130.354	1.06693	0.365611	2.9182	0.0035206	0.836691	INFLvsPHYS.1.DC5
ENSG0000007632126	504.091	0.643441	0.221085	2.91038	0.0036099	0.836691	INFLvsPHYS.1.DC5
ENSG0000011359326	1198.36	0.344002	0.118521	2.90246	0.00370242	0.836691	INFLvsPHYS.1.DC5
ENSG0000012148626	571.965	0.521808	0.179906	2.90044	0.00372636	0.836691	INFLvsPHYS.1.DC5
ENSG0000016511826	559.261	0.458139	0.158029	2.89909	0.00374249	0.836691	INFLvsPHYS.1.DC5
ENSG0000018566826	33.9048	1.79057	0.61944	2.89063	0.00384465	0.836691	INFLvsPHYS.1.DC5
ENSG0000017321826	1905.57	0.380146	0.131546	2.88984	0.00385435	0.836691	INFLvsPHYS.1.DC5
ENSG0000006358726	373.958	0.775583	0.268824	2.8851	0.00391295	0.836691	INFLvsPHYS.1.DC5
ENSG0000013583726	2072.75	0.511685	0.178096	2.87308	0.0040649	0.843336	INFLvsPHYS.1.DC5
ENSG0000018930826	746.298	0.460594	0.16067	2.8667	0.00414773	0.843336	INFLvsPHYS.1.DC5
ENSG0000011207926	1547.3	0.437446	0.152959	2.8599	0.00423773	0.843336	INFLvsPHYS.1.DC5
ENSG0000012888126	822.802	0.590065	0.206541	2.8569	0.00427804	0.843336	INFLvsPHYS.1.DC5
ENSG0000028839826	246.069	0.762938	0.26741	2.85307	0.00432995	0.843336	INFLvsPHYS.1.DC5
ENSG0000015800626	433.22	0.714528	0.250899	2.84787	0.00440131	0.843336	INFLvsPHYS.1.DC5
ENSG0000013614426	1149.85	0.395027	0.139323	2.83533	0.0045779	0.865927	INFLvsPHYS.1.DC5
ENSG0000016390026	1322.11	0.416971	0.148352	2.81069	0.00494352	0.884824	INFLvsPHYS.1.DC5
ENSG0000010052326	134.707	0.860821	0.307203	2.80212	0.00507677	0.884824	INFLvsPHYS.1.DC5
ENSG0000017484026	805.416	0.534342	0.191077	2.79648	0.00516629	0.884824	INFLvsPHYS.1.DC5
ENSG0000010031126	260.448	0.881277	0.316381	2.7855	0.00534458	0.884824	INFLvsPHYS.1.DC5
ENSG0000017146726	3345.51	0.518323	0.18615	2.78444	0.00536195	0.884824	INFLvsPHYS.1.DC5
ENSG0000014482726	981.838	0.457726	0.164594	2.78094	0.00542014	0.884824	INFLvsPHYS.1.DC5
ENSG0000027652926	48.8013	1.55994	0.56138	2.77876	0.00545664	0.884824	INFLvsPHYS.1.DC5
ENSG0000002827726	199.971	0.822573	0.296053	2.77847	0.00546164	0.884824	INFLvsPHYS.1.DC5
ENSG0000014754826	2256.64	0.392224	0.14163	2.76936	0.00561673	0.884824	INFLvsPHYS.1.DC5
ENSG0000026091626	151.776	0.910835	0.328941	2.769	0.00562294	0.884824	INFLvsPHYS.1.DC5
ENSG0000011443926	3440.18	0.450246	0.163049	2.76141	0.00575516	0.884824	INFLvsPHYS.1.DC5
ENSG0000016192126	1267.8	0.416287	0.150752	2.7614	0.00575536	0.884824	INFLvsPHYS.1.DC5
ENSG0000014905026	40.656	1.60944	0.583592	2.75781	0.00581904	0.884824	INFLvsPHYS.1.DC5
ENSG0000019858526	1098.86	0.565121	0.205172	2.75438	0.00588034	0.884824	INFLvsPHYS.1.DC5
ENSG0000017361426	352.633	0.600074	0.217897	2.75393	0.00588845	0.884824	INFLvsPHYS.1.DC5
ENSG0000022804326	18.7592	2.10384	0.763991	2.75374	0.00589179	0.884824	INFLvsPHYS.1.DC5
ENSG0000011220026	1315.94	0.33606	0.12228	2.74829	0.00599065	0.884824	INFLvsPHYS.1.DC5
ENSG0000012127426	771.609	0.493797	0.179997	2.74336	0.0060814	0.884824	INFLvsPHYS.1.DC5
ENSG0000019832426	304.772	0.744363	0.271547	2.7412	0.00612161	0.884824	INFLvsPHYS.1.DC5
ENSG0000023690126	62.8506	1.4366	0.525352	2.73454	0.00624672	0.884824	INFLvsPHYS.1.DC5
ENSG0000001111426	285.224	0.706971	0.259234	2.72716	0.00638822	0.884824	INFLvsPHYS.1.DC5
ENSG0000007241526	1123.03	0.357691	0.13123	2.72568	0.00641698	0.884824	INFLvsPHYS.1.DC5
ENSG0000007751426	1474.19	0.34365	0.126642	2.71355	0.00665669	0.899617	INFLvsPHYS.1.DC5
ENSG0000015246526	297.641	0.619936	0.229268	2.70398	0.00685147	0.899617	INFLvsPHYS.1.DC5
ENSG0000018522026	178.635	0.723817	0.267959	2.70122	0.00690858	0.899617	INFLvsPHYS.1.DC5
ENSG0000017314526	1315.44	0.546105	0.202172	2.70119	0.00690926	0.899617	INFLvsPHYS.1.DC5
ENSG0000026161826	15.3031	2.54168	0.942509	2.69672	0.00700271	0.899617	INFLvsPHYS.1.DC5
ENSG0000011383826	400.95	0.696018	0.258515	2.69237	0.00709471	0.899617	INFLvsPHYS.1.DC5
ENSG0000013262326	907.457	0.556341	0.206901	2.68893	0.00716813	0.899617	INFLvsPHYS.1.DC5
ENSG0000019849226	4269.19	0.345428	0.128489	2.68838	0.00717998	0.899617	INFLvsPHYS.1.DC5
ENSG0000012086826	405.62	0.669075	0.24901	2.68694	0.00721102	0.899617	INFLvsPHYS.1.DC5
ENSG0000010778926	686.38	0.626075	0.233582	2.68033	0.00735503	0.899617	INFLvsPHYS.1.DC5
ENSG0000016524026	531.416	0.611501	0.228157	2.68018	0.00735823	0.899617	INFLvsPHYS.1.DC5
ENSG0000011992726	503.463	0.495138	0.184802	2.67929	0.00737791	0.899617	INFLvsPHYS.1.DC5
ENSG0000017226026	41.0177	1.47346	0.552028	2.66917	0.00760379	0.908497	INFLvsPHYS.1.DC5
ENSG0000023158426	52.9848	1.34647	0.506095	2.66051	0.00780234	0.908497	INFLvsPHYS.1.DC5
ENSG0000023228426	36.1321	1.41715	0.533929	2.6542	0.00794968	0.908497	INFLvsPHYS.1.DC5
ENSG0000024757226	259.525	0.674649	0.254434	2.65157	0.00801183	0.908497	INFLvsPHYS.1.DC5
ENSG0000017506626	766.593	0.734263	0.277127	2.64955	0.00805986	0.908497	INFLvsPHYS.1.DC5
ENSG0000011697726	2548.83	0.365086	0.137921	2.64707	0.00811932	0.908497	INFLvsPHYS.1.DC5
ENSG0000017541426	877.643	0.625187	0.236432	2.64425	0.0081872	0.908497	INFLvsPHYS.1.DC5
ENSG0000018080126	533.768	0.530647	0.201363	2.63528	0.00840684	0.908497	INFLvsPHYS.1.DC5
ENSG0000010354026	860.702	0.414454	0.157282	2.6351	0.00841117	0.908497	INFLvsPHYS.1.DC5
ENSG0000016070326	470.443	0.71414	0.271451	2.63082	0.00851785	0.908497	INFLvsPHYS.1.DC5
ENSG0000015071226	1164.97	0.361442	0.137432	2.62998	0.0085391	0.908497	INFLvsPHYS.1.DC5
ENSG0000016406626	108.222	1.15162	0.437978	2.6294	0.00855349	0.908497	INFLvsPHYS.1.DC5
ENSG0000024762726	42.7209	1.43638	0.548225	2.62005	0.00879167	0.908497	INFLvsPHYS.1.DC5
ENSG0000013601026	147.175	0.852816	0.32551	2.61994	0.00879452	0.908497	INFLvsPHYS.1.DC5
ENSG0000011670426	385.616	0.687943	0.263135	2.61441	0.00893813	0.908497	INFLvsPHYS.1.DC5
ENSG0000002351626	3242.55	0.583533	0.224144	2.60338	0.00923097	0.908497	INFLvsPHYS.1.DC5
ENSG0000014684226	1290.64	0.516804	0.198713	2.60076	0.00930186	0.908497	INFLvsPHYS.1.DC5
ENSG0000015721426	269.694	0.755786	0.290734	2.59958	0.0093338	0.908497	INFLvsPHYS.1.DC5
ENSG0000018779226	107.184	1.03397	0.398086	2.59735	0.0093946	0.908497	INFLvsPHYS.1.DC5
ENSG0000019746126	903.743	0.710471	0.273718	2.59563	0.00944175	0.908497	INFLvsPHYS.1.DC5
ENSG0000015667526	657.971	0.527964	0.203489	2.59455	0.00947135	0.908497	INFLvsPHYS.1.DC5
ENSG0000007938726	1067.35	0.371594	0.143251	2.59401	0.00948635	0.908497	INFLvsPHYS.1.DC5
ENSG0000022668826	485.535	0.585932	0.226282	2.58939	0.00961471	0.908497	INFLvsPHYS.1.DC5
ENSG0000015866926	1389	0.33411	0.129094	2.58811	0.00965034	0.908497	INFLvsPHYS.1.DC5
ENSG0000007553926	1795.93	0.556371	0.214996	2.58783	0.00965839	0.908497	INFLvsPHYS.1.DC5
ENSG0000007361426	2285.63	0.413532	0.159835	2.58724	0.0096749	0.908497	INFLvsPHYS.1.DC5
ENSG0000016918426	906.177	0.847514	0.327984	2.58401	0.00976592	0.908497	INFLvsPHYS.1.DC5
ENSG0000018779026	309.487	0.58372	0.225947	2.58344	0.00978206	0.908497	INFLvsPHYS.1.DC5
ENSG0000012514926	621.828	0.488663	0.189166	2.58325	0.00978738	0.908497	INFLvsPHYS.1.DC5
ENSG0000013605926	23.1292	1.85616	0.71857	2.58314	0.00979063	0.908497	INFLvsPHYS.1.DC5
ENSG0000016407326	382.707	0.524664	0.203519	2.57797	0.00993832	0.908558	INFLvsPHYS.1.DC5
ENSG0000007635126	1311.36	0.544503	0.211349	2.57633	0.00998559	0.908558	INFLvsPHYS.1.DC5
ENSG0000016237826	679.991	0.593822	0.230623	2.57486	0.0100281	0.908558	INFLvsPHYS.1.DC5
ENSG0000024904226	238.544	0.699634	0.27239	2.5685	0.0102139	0.909012	INFLvsPHYS.1.DC5
ENSG0000016411826	612.984	0.447753	0.17453	2.56548	0.0103033	0.909012	INFLvsPHYS.1.DC5
ENSG0000018374226	923.812	0.702495	0.274216	2.56183	0.0104123	0.909012	INFLvsPHYS.1.DC5
ENSG0000018347426	120.89	0.934462	0.365459	2.55696	0.0105592	0.911056	INFLvsPHYS.1.DC5
ENSG0000015483926	124.989	0.854233	0.334578	2.55317	0.0106749	0.915682	INFLvsPHYS.1.DC5
ENSG0000016415126	3849.57	0.466788	0.183165	2.54845	0.0108201	0.921581	INFLvsPHYS.1.DC5
ENSG0000010594826	441.06	0.530343	0.208775	2.54026	0.0110771	0.92207	INFLvsPHYS.1.DC5
ENSG0000017705826	705.909	0.386689	0.152407	2.53722	0.0111736	0.92207	INFLvsPHYS.1.DC5
ENSG0000006431326	1423.75	0.423837	0.167209	2.53477	0.0112523	0.92207	INFLvsPHYS.1.DC5
ENSG0000024426526	26.8392	1.50566	0.594159	2.53411	0.0112735	0.92207	INFLvsPHYS.1.DC5
ENSG0000008101426	1320.68	0.510193	0.201425	2.53292	0.0113118	0.92207	INFLvsPHYS.1.DC5
ENSG0000011058326	1084.57	0.331671	0.131347	2.52515	0.0115649	0.932475	INFLvsPHYS.1.DC5
ENSG0000014511326	23.172	2.19156	0.867901	2.52512	0.0115659	0.932475	INFLvsPHYS.1.DC5
ENSG0000017460626	620.194	0.492142	0.196321	2.50683	0.012182	0.959341	INFLvsPHYS.1.DC5
ENSG0000010911826	1988.58	0.278115	0.110964	2.50635	0.0121985	0.959341	INFLvsPHYS.1.DC5
ENSG0000019755726	140.129	0.794531	0.317835	2.49982	0.0124256	0.959341	INFLvsPHYS.1.DC5
ENSG0000017742726	68.1044	1.04273	0.417134	2.49975	0.0124282	0.959341	INFLvsPHYS.1.DC5
ENSG0000013269426	1107.6	0.415396	0.166194	2.49946	0.0124383	0.959341	INFLvsPHYS.1.DC5
ENSG0000016298026	749.567	0.407097	0.162884	2.49931	0.0124436	0.959341	INFLvsPHYS.1.DC5
ENSG0000011072326	130.84	1.15884	0.463845	2.49833	0.012478	0.959341	INFLvsPHYS.1.DC5
ENSG0000011984426	2736.31	0.336978	0.134891	2.49815	0.0124843	0.959341	INFLvsPHYS.1.DC5
ENSG0000012347326	914.012	0.545678	0.218714	2.49494	0.0125979	0.959815	INFLvsPHYS.1.DC5
ENSG0000016645426	2618.72	0.325244	0.130569	2.49097	0.0127395	0.959815	INFLvsPHYS.1.DC5
ENSG0000018829326	724.224	0.696397	0.27998	2.48731	0.0128712	0.959815	INFLvsPHYS.1.DC5
ENSG0000010429026	232.099	0.725071	0.291521	2.4872	0.0128752	0.959815	INFLvsPHYS.1.DC5
ENSG0000015111626	1592.82	0.324576	0.130671	2.48391	0.0129948	0.959815	INFLvsPHYS.1.DC5
ENSG0000013243626	1245.71	0.500084	0.201456	2.48235	0.0130519	0.959815	INFLvsPHYS.1.DC5
ENSG0000014834326	1326.31	0.337323	0.135974	2.4808	0.0131089	0.959815	INFLvsPHYS.1.DC5
ENSG0000007049526	634.259	0.471525	0.190103	2.48036	0.0131249	0.959815	INFLvsPHYS.1.DC5
ENSG0000013260426	1733.42	0.355398	0.143358	2.4791	0.0131716	0.959815	INFLvsPHYS.1.DC5
ENSG0000016490226	1729.15	0.391157	0.157876	2.47763	0.0132258	0.959815	INFLvsPHYS.1.DC5
ENSG0000010756026	623.6	0.535168	0.216133	2.47611	0.0132823	0.959815	INFLvsPHYS.1.DC5
ENSG0000014083226	627.015	0.591596	0.239229	2.47292	0.0134012	0.959815	INFLvsPHYS.1.DC5
ENSG0000028319626	50.9057	1.03163	0.418982	2.46223	0.0138075	0.97618	INFLvsPHYS.1.DC5
ENSG0000011479026	10.2364	3.57652	1.45259	2.46216	0.0138102	0.97618	INFLvsPHYS.1.DC5
ENSG0000024937526	38.7563	1.38282	0.562127	2.45998	0.0138944	0.97618	INFLvsPHYS.1.DC5
ENSG0000011700026	1459.98	0.332333	0.135969	2.44418	0.0145181	0.982208	INFLvsPHYS.1.DC5
ENSG0000014624326	144.514	0.736049	0.301182	2.44387	0.0145307	0.982208	INFLvsPHYS.1.DC5
ENSG0000013187326	1713.5	0.375075	0.153555	2.44261	0.0145815	0.982208	INFLvsPHYS.1.DC5
ENSG0000015114826	1409.74	0.458873	0.187872	2.44248	0.0145868	0.982208	INFLvsPHYS.1.DC5
ENSG0000014166426	594.418	0.53075	0.217397	2.44139	0.0146309	0.982208	INFLvsPHYS.1.DC5
ENSG0000024030326	58.6351	1.23122	0.504463	2.44065	0.014661	0.982208	INFLvsPHYS.1.DC5
ENSG0000010522926	940.145	0.440709	0.180592	2.44035	0.0146729	0.982208	INFLvsPHYS.1.DC5
ENSG0000012064726	473.567	0.695426	0.285905	2.43237	0.0150004	0.986125	INFLvsPHYS.1.DC5
ENSG0000015412426	2104.73	0.343811	0.141402	2.43145	0.0150385	0.986125	INFLvsPHYS.1.DC5
ENSG0000008578826	866.127	0.319256	0.131623	2.42554	0.0152855	0.995566	INFLvsPHYS.1.DC5
ENSG0000013932426	1071.19	0.53792	0.221842	2.42479	0.0153174	0.995566	INFLvsPHYS.1.DC5
ENSG0000017389426	542.023	0.578555	0.238886	2.42189	0.0154402	0.999142	INFLvsPHYS.1.DC5
ENSG0000027505226	3177.79	0.279951	0.11572	2.4192	0.0155545	0.999757	INFLvsPHYS.1.DC5
ENSG0000024183926	201.74	0.566646	0.235269	2.40851	0.0160178	0.999757	INFLvsPHYS.1.DC5
ENSG0000014345726	1422.64	0.441088	0.183365	2.40551	0.0161498	0.999757	INFLvsPHYS.1.DC5
ENSG0000013143726	531.493	0.464991	0.193685	2.40077	0.0163608	0.999757	INFLvsPHYS.1.DC5
ENSG0000015451126	386.76	0.459819	0.191596	2.39993	0.016398	0.999757	INFLvsPHYS.1.DC5
ENSG0000010085226	4818.7	0.447131	0.186411	2.39863	0.0164565	0.999757	INFLvsPHYS.1.DC5
ENSG0000017554826	459.055	0.563254	0.234937	2.39747	0.0165089	0.999757	INFLvsPHYS.1.DC5
ENSG0000015476426	572.119	0.555107	0.231688	2.39592	0.0165787	0.999757	INFLvsPHYS.1.DC5
ENSG0000015240426	864.807	0.372488	0.155658	2.39299	0.0167119	0.999757	INFLvsPHYS.1.DC5
ENSG0000016595926	1063.66	0.509717	0.213077	2.39217	0.0167491	0.999757	INFLvsPHYS.1.DC5
ENSG0000016467426	40.1032	1.33877	0.559944	2.3909	0.0168073	0.999757	INFLvsPHYS.1.DC5
ENSG0000010669226	1477.53	0.476763	0.199519	2.38956	0.0168684	0.999757	INFLvsPHYS.1.DC5
ENSG0000012193126	1712.47	0.368126	0.154064	2.38943	0.0168744	0.999757	INFLvsPHYS.1.DC5
ENSG0000016334926	2070.7	0.481878	0.201826	2.38759	0.0169592	0.999757	INFLvsPHYS.1.DC5
ENSG0000017094626	602.026	0.561473	0.235272	2.38648	0.0170105	0.999757	INFLvsPHYS.1.DC5
ENSG0000013616926	625.526	0.415783	0.174483	2.38294	0.0171752	0.999757	INFLvsPHYS.1.DC5
ENSG0000020417726	71.1062	1.19384	0.50129	2.38153	0.0172407	0.999757	INFLvsPHYS.1.DC5
ENSG0000026885826	435.903	0.582168	0.244584	2.38024	0.0173016	0.999757	INFLvsPHYS.1.DC5
ENSG0000012320026	4402.01	0.353552	0.14883	2.37554	0.0175231	0.999757	INFLvsPHYS.1.DC5
ENSG0000015815826	688.306	0.50075	0.21138	2.36896	0.0178384	0.999757	INFLvsPHYS.1.DC5
ENSG0000017014526	1657.96	0.413179	0.174445	2.36853	0.0178588	0.999757	INFLvsPHYS.1.DC5
ENSG0000016465426	1150.83	0.338549	0.143004	2.3674	0.0179135	0.999757	INFLvsPHYS.1.DC5
ENSG0000019818926	118.629	0.797673	0.337203	2.36556	0.018003	0.999757	INFLvsPHYS.1.DC5
ENSG0000016824626	663.792	0.370521	0.156702	2.3645	0.0180545	0.999757	INFLvsPHYS.1.DC5
ENSG0000018882726	323.164	0.82314	0.348226	2.36381	0.0180882	0.999757	INFLvsPHYS.1.DC5
ENSG0000017272826	227.166	0.601168	0.254481	2.36233	0.0181605	0.999757	INFLvsPHYS.1.DC5
ENSG0000017589326	296.304	0.573985	0.243137	2.36075	0.018238	0.999757	INFLvsPHYS.1.DC5
ENSG0000013845926	1783.38	0.324698	0.137963	2.35352	0.0185966	0.999757	INFLvsPHYS.1.DC5
ENSG0000011214426	374.01	0.659453	0.280362	2.35215	0.0186654	0.999757	INFLvsPHYS.1.DC5
ENSG0000012335826	208.074	0.869111	0.369597	2.35151	0.0186973	0.999757	INFLvsPHYS.1.DC5
ENSG0000007530326	496.156	0.403731	0.171878	2.34894	0.0188269	0.999757	INFLvsPHYS.1.DC5
ENSG0000013596626	1407.25	0.448801	0.191284	2.34625	0.0189632	0.999757	INFLvsPHYS.1.DC5
ENSG0000000995426	5166.86	0.299499	0.12775	2.34442	0.0190567	0.999757	INFLvsPHYS.1.DC5
ENSG0000014947426	880.195	0.461671	0.19769	2.33533	0.0195262	0.999757	INFLvsPHYS.1.DC5
ENSG0000018499526	11.7926	4.11366	1.767	2.32805	0.0199095	0.999757	INFLvsPHYS.1.DC5
ENSG0000010843326	1123.11	0.291431	0.125288	2.32608	0.020014	0.999757	INFLvsPHYS.1.DC5
ENSG0000015268326	1624.07	0.349199	0.15021	2.32474	0.0200861	0.999757	INFLvsPHYS.1.DC5
ENSG0000013330226	309.843	0.614483	0.264443	2.32369	0.0201422	0.999757	INFLvsPHYS.1.DC5
ENSG0000010076726	36.5155	1.31818	0.567403	2.32318	0.0201696	0.999757	INFLvsPHYS.1.DC5
ENSG0000016518526	336.788	0.572754	0.246611	2.32251	0.0202057	0.999757	INFLvsPHYS.1.DC5
ENSG0000013489926	106.045	0.75077	0.323467	2.32101	0.0202865	0.999757	INFLvsPHYS.1.DC5
ENSG0000013705526	1132.81	0.323887	0.13961	2.31994	0.0203443	0.999757	INFLvsPHYS.1.DC5
ENSG0000012368426	1600.32	0.455775	0.196617	2.31808	0.0204449	0.999757	INFLvsPHYS.1.DC5
ENSG0000013605226	96.5956	0.949968	0.409963	2.3172	0.0204927	0.999757	INFLvsPHYS.1.DC5
ENSG0000021145626	1161.04	0.315193	0.136315	2.31224	0.0207647	0.999757	INFLvsPHYS.1.DC5
ENSG0000008518526	297.282	0.732775	0.317076	2.31104	0.0208305	0.999757	INFLvsPHYS.1.DC5
ENSG0000016321426	673.829	0.451785	0.196322	2.30124	0.0213782	0.999757	INFLvsPHYS.1.DC5
ENSG0000013621326	827.525	0.357141	0.155225	2.3008	0.0214028	0.999757	INFLvsPHYS.1.DC5
ENSG0000013595326	434.137	0.567114	0.246536	2.30033	0.0214298	0.999757	INFLvsPHYS.1.DC5
ENSG0000018607326	339.569	0.479761	0.208832	2.29735	0.0215986	0.999757	INFLvsPHYS.1.DC5
ENSG0000015809226	2749.42	0.275092	0.119804	2.29618	0.0216654	0.999757	INFLvsPHYS.1.DC5
ENSG0000010436926	255.409	0.645649	0.281512	2.2935	0.021819	0.999757	INFLvsPHYS.1.DC5
ENSG0000007665026	443.022	0.439062	0.191753	2.28972	0.0220374	0.999757	INFLvsPHYS.1.DC5
ENSG0000015399326	29.7397	1.6283	0.712405	2.28563	0.0222757	0.999757	INFLvsPHYS.1.DC5
ENSG0000012449626	2063.93	0.464779	0.203363	2.28546	0.0222857	0.999757	INFLvsPHYS.1.DC5
ENSG0000010298126	72.6959	0.939961	0.411697	2.28314	0.0224222	0.999757	INFLvsPHYS.1.DC5
ENSG0000024945626	32.5592	1.42877	0.626349	2.2811	0.0225424	0.999757	INFLvsPHYS.1.DC5
ENSG0000014375626	1939.48	0.350481	0.153706	2.28021	0.0225953	0.999757	INFLvsPHYS.1.DC5
ENSG0000013429726	109.177	0.853282	0.374399	2.27907	0.0226628	0.999757	INFLvsPHYS.1.DC5
ENSG0000019692226	1483.35	0.449805	0.197373	2.27896	0.0226697	0.999757	INFLvsPHYS.1.DC5
ENSG0000019642226	2749.55	0.31078	0.136386	2.27868	0.022686	0.999757	INFLvsPHYS.1.DC5
ENSG0000014474726	1306.87	0.32498	0.142631	2.27847	0.0226987	0.999757	INFLvsPHYS.1.DC5
ENSG0000010850626	647.574	0.434739	0.190962	2.27657	0.0228118	0.999757	INFLvsPHYS.1.DC5
ENSG0000015474326	623.346	0.419209	0.184346	2.27404	0.0229637	0.999757	INFLvsPHYS.1.DC5
ENSG0000010466026	659.452	0.437857	0.192811	2.27091	0.0231525	0.999757	INFLvsPHYS.1.DC5
ENSG0000016375526	1134.85	0.408319	0.179811	2.27083	0.0231575	0.999757	INFLvsPHYS.1.DC5
ENSG0000010365726	1536.66	0.491452	0.216698	2.26791	0.0233348	0.999757	INFLvsPHYS.1.DC5
ENSG0000019882426	1655.59	0.455972	0.201544	2.26239	0.0236731	0.999757	INFLvsPHYS.1.DC5
ENSG0000011582726	992.897	0.289902	0.128213	2.2611	0.0237532	0.999757	INFLvsPHYS.1.DC5
ENSG0000017286926	955.759	0.426817	0.18882	2.26044	0.0237937	0.999757	INFLvsPHYS.1.DC5
ENSG0000016496126	4194.41	0.190813	0.0844722	2.25888	0.0238907	0.999757	INFLvsPHYS.1.DC5
ENSG0000011590426	1719.79	0.373173	0.165359	2.25674	0.0240243	0.999757	INFLvsPHYS.1.DC5
ENSG0000016507226	24.3559	1.52471	0.675846	2.256	0.0240707	0.999757	INFLvsPHYS.1.DC5
ENSG0000027573426	52.7873	1.0413	0.462032	2.25373	0.0242129	0.999757	INFLvsPHYS.1.DC5
ENSG0000012574126	1771.07	0.344985	0.15314	2.25274	0.0242755	0.999757	INFLvsPHYS.1.DC5
ENSG0000013498226	1566.37	0.900678	0.400066	2.25132	0.024365	0.999757	INFLvsPHYS.1.DC5
ENSG0000027629326	824.141	0.35921	0.159601	2.25067	0.0244063	0.999757	INFLvsPHYS.1.DC5
ENSG0000013525026	2175.13	0.3013	0.133986	2.24874	0.0245291	0.999757	INFLvsPHYS.1.DC5
ENSG0000012931726	1005.11	0.461235	0.205324	2.24637	0.0246802	0.999757	INFLvsPHYS.1.DC5
ENSG0000009047026	1116.24	0.319009	0.142176	2.24376	0.0248475	0.999757	INFLvsPHYS.1.DC5
ENSG0000016619226	137.374	0.708371	0.315865	2.24264	0.02492	0.999757	INFLvsPHYS.1.DC5
ENSG0000019659726	214.152	0.613994	0.274203	2.2392	0.0251431	0.999757	INFLvsPHYS.1.DC5
ENSG0000001016526	1603.17	0.377464	0.168697	2.23753	0.0252518	0.999757	INFLvsPHYS.1.DC5
ENSG0000012073326	2817.33	0.406786	0.182043	2.23456	0.0254464	0.999757	INFLvsPHYS.1.DC5
ENSG0000015585026	700.492	0.600646	0.26891	2.23363	0.0255075	0.999757	INFLvsPHYS.1.DC5
ENSG0000010672326	7321.23	0.306899	0.137511	2.23181	0.0256273	0.999757	INFLvsPHYS.1.DC5
ENSG0000016567126	3097.89	0.48726	0.218388	2.23117	0.0256701	0.999757	INFLvsPHYS.1.DC5
ENSG0000011091126	1346.27	0.331916	0.148791	2.23075	0.0256978	0.999757	INFLvsPHYS.1.DC5
ENSG0000013602126	2146.59	0.341726	0.153254	2.22981	0.0257603	0.999757	INFLvsPHYS.1.DC5
ENSG0000011223426	511.467	0.555758	0.249267	2.22957	0.0257761	0.999757	INFLvsPHYS.1.DC5
ENSG0000007933526	46.3819	1.09497	0.491405	2.22824	0.0258647	0.999757	INFLvsPHYS.1.DC5
ENSG0000010598326	1715.91	0.209777	0.0941632	2.2278	0.0258937	0.999757	INFLvsPHYS.1.DC5
ENSG0000012291226	326.602	0.457561	0.205526	2.22629	0.0259948	0.999757	INFLvsPHYS.1.DC5
ENSG0000026182426	281.568	0.478535	0.215018	2.22556	0.0260435	0.999757	INFLvsPHYS.1.DC5
ENSG0000011954726	62.92	1.02533	0.460736	2.22542	0.0260528	0.999757	INFLvsPHYS.1.DC5
ENSG0000017200626	160.886	0.705623	0.317259	2.22412	0.0261401	0.999757	INFLvsPHYS.1.DC5
ENSG0000015908226	230.735	0.57326	0.258597	2.21681	0.0266358	0.999757	INFLvsPHYS.1.DC5
ENSG0000017838526	442.49	0.604259	0.272583	2.21679	0.0266375	0.999757	INFLvsPHYS.1.DC5
ENSG0000013568626	2163.24	0.434717	0.196109	2.21671	0.0266427	0.999757	INFLvsPHYS.1.DC5
ENSG0000014690426	880.551	0.354476	0.159938	2.21634	0.0266685	0.999757	INFLvsPHYS.1.DC5
ENSG0000019645626	71.4596	1.00114	0.451915	2.21532	0.0267381	0.999757	INFLvsPHYS.1.DC5
ENSG0000012833526	472.462	0.588973	0.26593	2.21477	0.0267759	0.999757	INFLvsPHYS.1.DC5
ENSG0000020370526	281.155	0.537847	0.242862	2.21462	0.0267862	0.999757	INFLvsPHYS.1.DC5
ENSG0000018042326	271.635	0.564932	0.255212	2.21358	0.0268576	0.999757	INFLvsPHYS.1.DC5
ENSG0000015274926	660.081	0.403017	0.182131	2.21279	0.0269123	0.999757	INFLvsPHYS.1.DC5
ENSG0000007655426	1020.24	0.379933	0.1717	2.21277	0.0269137	0.999757	INFLvsPHYS.1.DC5
ENSG0000010079626	3354.9	0.313274	0.141797	2.20931	0.0271533	0.999757	INFLvsPHYS.1.DC5
ENSG0000015774126	738.188	0.624416	0.282695	2.2088	0.0271886	0.999757	INFLvsPHYS.1.DC5
ENSG0000010968626	2410.58	0.364714	0.165544	2.20312	0.0275865	0.999757	INFLvsPHYS.1.DC5
ENSG0000025920726	74.0572	0.988267	0.448681	2.20261	0.0276226	0.999757	INFLvsPHYS.1.DC5
ENSG0000004135326	1569.85	0.425437	0.193209	2.20196	0.0276685	0.999757	INFLvsPHYS.1.DC5
ENSG0000025013326	37.5118	1.06985	0.485895	2.20181	0.0276788	0.999757	INFLvsPHYS.1.DC5
ENSG0000010729026	6200.08	0.625144	0.283986	2.20132	0.0277135	0.999757	INFLvsPHYS.1.DC5
ENSG0000010789026	461.336	0.389863	0.177244	2.19958	0.0278366	0.999757	INFLvsPHYS.1.DC5
ENSG0000024400526	1344.26	0.300508	0.136764	2.19728	0.0280007	0.999757	INFLvsPHYS.1.DC5
ENSG0000012902826	231.912	0.565809	0.257514	2.1972	0.0280063	0.999757	INFLvsPHYS.1.DC5
ENSG0000027175426	20.3624	1.74992	0.796554	2.19686	0.0280302	0.999757	INFLvsPHYS.1.DC5
ENSG0000009933726	689.721	0.393018	0.179174	2.1935	0.0282715	0.999757	INFLvsPHYS.1.DC5
ENSG0000019824626	301.048	0.524366	0.239088	2.19319	0.0282934	0.999757	INFLvsPHYS.1.DC5
ENSG0000016368426	183.472	0.605456	0.276067	2.19315	0.0282967	0.999757	INFLvsPHYS.1.DC5
ENSG0000017217126	490.177	0.461411	0.210393	2.19309	0.0283008	0.999757	INFLvsPHYS.1.DC5
ENSG0000010302126	337.207	0.523581	0.238771	2.19282	0.0283205	0.999757	INFLvsPHYS.1.DC5
ENSG0000017530526	269.361	0.776191	0.354263	2.191	0.0284515	0.999757	INFLvsPHYS.1.DC5
ENSG0000017731126	2419.64	0.467364	0.213334	2.19077	0.0284687	0.999757	INFLvsPHYS.1.DC5
ENSG0000016468426	376.973	0.580975	0.265233	2.19043	0.028493	0.999757	INFLvsPHYS.1.DC5
ENSG0000013937026	848.986	0.326708	0.149225	2.18936	0.0285708	0.999757	INFLvsPHYS.1.DC5
ENSG0000006401226	1170.25	0.410994	0.187989	2.18627	0.0287961	0.999757	INFLvsPHYS.1.DC5
ENSG0000010678026	439.047	0.638815	0.292375	2.18491	0.0288953	0.999757	INFLvsPHYS.1.DC5
ENSG0000017327526	348.889	0.666955	0.305395	2.18391	0.028969	0.999757	INFLvsPHYS.1.DC5
ENSG0000011701026	84.1814	0.870491	0.398753	2.18303	0.0290334	0.999757	INFLvsPHYS.1.DC5
ENSG0000014883526	337.03	0.489346	0.224174	2.18288	0.0290445	0.999757	INFLvsPHYS.1.DC5
ENSG0000017718926	1499.12	0.316733	0.145114	2.18264	0.0290622	0.999757	INFLvsPHYS.1.DC5
ENSG0000017672326	12.1504	2.86493	1.31306	2.18187	0.0291188	0.999757	INFLvsPHYS.1.DC5
ENSG0000019892426	734.242	0.567356	0.260362	2.17911	0.0293237	0.999757	INFLvsPHYS.1.DC5
ENSG0000017115026	1024.6	0.356903	0.164012	2.17608	0.0295491	0.999757	INFLvsPHYS.1.DC5
ENSG0000015422226	1000.44	0.285202	0.131135	2.17488	0.0296393	0.999757	INFLvsPHYS.1.DC5
ENSG0000010442726	260.173	0.613442	0.282214	2.17368	0.0297294	0.999757	INFLvsPHYS.1.DC5
ENSG0000018430726	758.247	0.436104	0.20075	2.17237	0.0298275	0.999757	INFLvsPHYS.1.DC5
ENSG0000018154426	119.524	0.835911	0.384941	2.17153	0.0298912	0.999757	INFLvsPHYS.1.DC5
ENSG0000024105826	387.469	0.416792	0.191954	2.17132	0.029907	0.999757	INFLvsPHYS.1.DC5
ENSG0000020456926	1035.94	0.476403	0.219594	2.16947	0.0300468	0.999757	INFLvsPHYS.1.DC5
ENSG0000016414426	1376.29	0.260894	0.120295	2.16879	0.0300986	0.999757	INFLvsPHYS.1.DC5
ENSG0000018817726	187.022	0.644421	0.297269	2.1678	0.0301739	0.999757	INFLvsPHYS.1.DC5
ENSG0000018864726	2307.33	0.499479	0.230476	2.16717	0.0302222	0.999757	INFLvsPHYS.1.DC5
ENSG0000027293126	43.003	1.21806	0.562407	2.1658	0.0303267	0.999757	INFLvsPHYS.1.DC5
ENSG0000010793826	515.587	0.432513	0.199748	2.16529	0.0303654	0.999757	INFLvsPHYS.1.DC5
ENSG0000010236226	91.3295	0.844707	0.390159	2.16503	0.0303851	0.999757	INFLvsPHYS.1.DC5
ENSG0000018537926	780.103	0.446592	0.206622	2.16139	0.0306649	0.999757	INFLvsPHYS.1.DC5
ENSG0000008917726	645.248	0.444408	0.205712	2.16035	0.0307459	0.999757	INFLvsPHYS.1.DC5
ENSG0000018258026	2680.85	0.541996	0.251012	2.15924	0.0308312	0.999757	INFLvsPHYS.1.DC5
ENSG0000013874426	269.594	0.53288	0.246806	2.15911	0.030842	0.999757	INFLvsPHYS.1.DC5
ENSG0000012075626	744.513	0.401988	0.186267	2.15812	0.0309182	0.999757	INFLvsPHYS.1.DC5
ENSG0000015503426	1089.07	0.595741	0.27691	2.15139	0.0314453	0.999757	INFLvsPHYS.1.DC5
ENSG0000017216726	384.987	0.459829	0.213862	2.15012	0.0315461	0.999757	INFLvsPHYS.1.DC5
ENSG0000015278226	229.449	0.783875	0.364678	2.1495	0.0315948	0.999757	INFLvsPHYS.1.DC5
ENSG0000017788826	850.837	0.408511	0.190254	2.14718	0.0317787	0.999757	INFLvsPHYS.1.DC5
ENSG0000016617026	3518.76	0.256802	0.119668	2.14596	0.031876	0.999757	INFLvsPHYS.1.DC5
ENSG0000009501526	534.267	0.462883	0.215744	2.14552	0.0319116	0.999757	INFLvsPHYS.1.DC5
ENSG0000013664326	694.258	0.570505	0.265919	2.14541	0.03192	0.999757	INFLvsPHYS.1.DC5
ENSG0000015378626	3168.22	0.311899	0.145507	2.14353	0.0320702	0.999757	INFLvsPHYS.1.DC5
ENSG0000014835826	7317.91	0.259937	0.121318	2.14261	0.0321446	0.999757	INFLvsPHYS.1.DC5
ENSG0000019725626	1435.58	0.404248	0.1887	2.14228	0.0321713	0.999757	INFLvsPHYS.1.DC5
ENSG0000012791426	1870.47	0.467941	0.218596	2.14067	0.0323009	0.999757	INFLvsPHYS.1.DC5
ENSG0000017479626	554.283	0.410201	0.191725	2.13953	0.032393	0.999757	INFLvsPHYS.1.DC5
ENSG0000011606226	2890.55	0.277476	0.129798	2.13775	0.0325372	0.999757	INFLvsPHYS.1.DC5
ENSG0000016612826	557.208	0.493446	0.230829	2.13771	0.0325404	0.999757	INFLvsPHYS.1.DC5
ENSG0000018109026	4122.39	0.283988	0.132872	2.1373	0.0325732	0.999757	INFLvsPHYS.1.DC5
ENSG0000019856126	576.341	0.460146	0.21538	2.13643	0.0326441	0.999757	INFLvsPHYS.1.DC5
ENSG0000013860426	700.814	0.46324	0.216845	2.13628	0.032657	0.999757	INFLvsPHYS.1.DC5
ENSG0000005138226	1928.36	0.301036	0.140976	2.13537	0.0327307	0.999757	INFLvsPHYS.1.DC5
ENSG0000019760326	331.754	0.725985	0.340315	2.13327	0.0329022	0.999757	INFLvsPHYS.1.DC5
ENSG0000013101526	400.428	0.510371	0.239639	2.12975	0.033192	0.999757	INFLvsPHYS.1.DC5
ENSG0000027382026	85.835	0.79304	0.372533	2.12878	0.0332728	0.999757	INFLvsPHYS.1.DC5
ENSG0000019737526	354.849	0.463174	0.217691	2.12766	0.0333649	0.999757	INFLvsPHYS.1.DC5
ENSG0000001553226	690.049	0.363163	0.170874	2.12533	0.033559	0.999757	INFLvsPHYS.1.DC5
ENSG0000009284726	782.197	0.583766	0.275026	2.12258	0.033789	0.999757	INFLvsPHYS.1.DC5
ENSG0000010311126	2388.72	0.394064	0.186028	2.11831	0.034149	0.999757	INFLvsPHYS.1.DC5
ENSG0000018353026	1383.97	0.560625	0.265153	2.11435	0.0344858	0.999757	INFLvsPHYS.1.DC5
ENSG0000013747826	2247.06	0.23428	0.110819	2.11408	0.0345086	0.999757	INFLvsPHYS.1.DC5
ENSG0000014911526	11909.7	0.469322	0.222071	2.11339	0.0345678	0.999757	INFLvsPHYS.1.DC5
ENSG0000013380526	1478.96	0.450726	0.213399	2.11212	0.0346758	0.999757	INFLvsPHYS.1.DC5
ENSG0000016571426	52.9059	1.12834	0.534311	2.11177	0.0347062	0.999757	INFLvsPHYS.1.DC5
ENSG0000013281926	891.94	0.354172	0.167749	2.11132	0.034745	0.999757	INFLvsPHYS.1.DC5
ENSG0000011178526	332.277	0.468285	0.221807	2.11123	0.0347523	0.999757	INFLvsPHYS.1.DC5
ENSG0000020413826	1685.8	0.34935	0.165533	2.11045	0.0348194	0.999757	INFLvsPHYS.1.DC5
ENSG0000018509026	1033.21	0.325988	0.154795	2.10593	0.0352105	0.999757	INFLvsPHYS.1.DC5
ENSG0000012695326	711.779	0.355741	0.169184	2.10269	0.0354929	0.999757	INFLvsPHYS.1.DC5
ENSG0000014563226	4540.68	0.32988	0.156904	2.10243	0.0355159	0.999757	INFLvsPHYS.1.DC5
ENSG0000007341726	1014.42	0.314455	0.14968	2.10085	0.0356539	0.999757	INFLvsPHYS.1.DC5
ENSG0000013819026	230.687	0.522384	0.24893	2.09852	0.0358594	0.999757	INFLvsPHYS.1.DC5
ENSG0000019658626	943.317	0.385872	0.18389	2.09838	0.0358716	0.999757	INFLvsPHYS.1.DC5
ENSG0000013694026	1641.44	0.315979	0.150656	2.09736	0.0359621	0.999757	INFLvsPHYS.1.DC5
ENSG0000016512126	44.4557	1.09528	0.522228	2.09733	0.0359644	0.999757	INFLvsPHYS.1.DC5
ENSG0000016866126	60.5371	1.15376	0.550283	2.09666	0.0360233	0.999757	INFLvsPHYS.1.DC5
ENSG0000027576426	159.605	0.661506	0.316142	2.09243	0.0364	0.999757	INFLvsPHYS.1.DC5
ENSG0000013979326	2512.95	0.372377	0.178077	2.0911	0.036519	0.999757	INFLvsPHYS.1.DC5
ENSG0000013539226	818.376	0.377134	0.180607	2.08814	0.036785	0.999757	INFLvsPHYS.1.DC5
ENSG0000018653226	732.823	0.301091	0.144192	2.08812	0.0367868	0.999757	INFLvsPHYS.1.DC5
ENSG0000016292726	237.583	0.612698	0.293484	2.08767	0.0368276	0.999757	INFLvsPHYS.1.DC5
ENSG0000015432826	88.1786	0.750367	0.359695	2.08612	0.0369678	0.999757	INFLvsPHYS.1.DC5
ENSG0000013926626	664.086	0.443372	0.212619	2.08529	0.0370428	0.999757	INFLvsPHYS.1.DC5
ENSG0000011762026	567.667	0.41131	0.197344	2.08422	0.0371397	0.999757	INFLvsPHYS.1.DC5
ENSG0000014572526	890.663	0.399165	0.191852	2.08059	0.0374716	0.999757	INFLvsPHYS.1.DC5
ENSG0000016996726	1879.35	0.414579	0.199295	2.08022	0.0375053	0.999757	INFLvsPHYS.1.DC5
ENSG0000016830026	2274.8	0.2898	0.13934	2.0798	0.0375437	0.999757	INFLvsPHYS.1.DC5
ENSG0000018863626	1049.51	0.326734	0.157117	2.07955	0.0375665	0.999757	INFLvsPHYS.1.DC5
ENSG0000011612826	530.614	0.629686	0.302804	2.07952	0.03757	0.999757	INFLvsPHYS.1.DC5
ENSG0000018350826	18.3508	1.92784	0.92732	2.07894	0.0376233	0.999757	INFLvsPHYS.1.DC5
ENSG0000017415126	638.338	0.38632	0.186009	2.07689	0.0378116	0.999757	INFLvsPHYS.1.DC5
ENSG0000016565026	2019.33	0.371192	0.178802	2.07599	0.0378948	0.999757	INFLvsPHYS.1.DC5
ENSG0000016436626	779.205	0.326055	0.157099	2.07548	0.0379424	0.999757	INFLvsPHYS.1.DC5
ENSG0000016510226	1057.88	0.342061	0.164826	2.07528	0.0379602	0.999757	INFLvsPHYS.1.DC5
ENSG0000015926726	907.332	0.382858	0.1845	2.07511	0.037976	0.999757	INFLvsPHYS.1.DC5
ENSG0000013962926	444.543	0.333075	0.161044	2.06823	0.0386185	0.999757	INFLvsPHYS.1.DC5
ENSG0000004208826	1015.19	0.296167	0.143274	2.06713	0.0387215	0.999757	INFLvsPHYS.1.DC5
ENSG0000011526726	331.01	0.676383	0.327566	2.06488	0.0389347	0.999757	INFLvsPHYS.1.DC5
ENSG0000014240826	68.5042	1.07979	0.523608	2.06222	0.0391872	0.999757	INFLvsPHYS.1.DC5
ENSG0000013531526	238.756	0.537005	0.260473	2.06166	0.0392405	0.999757	INFLvsPHYS.1.DC5
ENSG0000011619926	1755.42	0.342413	0.166139	2.061	0.039303	0.999757	INFLvsPHYS.1.DC5
ENSG0000013693526	2093.69	0.332857	0.16153	2.06065	0.0393361	0.999757	INFLvsPHYS.1.DC5
ENSG0000000339326	1490.24	0.291545	0.14154	2.05981	0.0394164	0.999757	INFLvsPHYS.1.DC5
ENSG0000016213926	536.682	0.534057	0.259602	2.05721	0.0396657	0.999757	INFLvsPHYS.1.DC5
ENSG0000010123626	654.62	0.4373	0.212668	2.05626	0.0397577	0.999757	INFLvsPHYS.1.DC5
ENSG0000014435726	1383.66	0.436838	0.212493	2.05577	0.0398044	0.999757	INFLvsPHYS.1.DC5
ENSG0000015430926	103.909	0.709716	0.34561	2.05352	0.0400225	0.999757	INFLvsPHYS.1.DC5
ENSG0000013077226	104.871	0.688278	0.335294	2.05276	0.0400955	0.999757	INFLvsPHYS.1.DC5
ENSG0000014481526	434.499	0.471242	0.229901	2.04976	0.0403875	0.999757	INFLvsPHYS.1.DC5
ENSG0000026804326	249.733	0.50891	0.248455	2.0483	0.0405306	0.999757	INFLvsPHYS.1.DC5
ENSG0000011206226	1841.98	0.254131	0.124117	2.04752	0.0406073	0.999757	INFLvsPHYS.1.DC5
ENSG0000017711926	3969.51	0.265564	0.129822	2.04559	0.0407963	0.999757	INFLvsPHYS.1.DC5
ENSG0000010175126	428.947	0.41297	0.201893	2.04549	0.0408066	0.999757	INFLvsPHYS.1.DC5
ENSG0000011287426	606.853	0.465795	0.227782	2.04491	0.0408634	0.999757	INFLvsPHYS.1.DC5
ENSG0000001779726	3296.28	0.249475	0.122013	2.04467	0.0408879	0.999757	INFLvsPHYS.1.DC5
ENSG0000013572026	3839.2	0.212411	0.103903	2.04433	0.0409214	0.999757	INFLvsPHYS.1.DC5
ENSG0000028667726	9.43714	2.79383	1.36756	2.04293	0.0410591	0.999757	INFLvsPHYS.1.DC5
ENSG0000019756226	1097.15	0.43426	0.212606	2.04255	0.0410968	0.999757	INFLvsPHYS.1.DC5
ENSG0000022678126	13.8445	2.09281	1.0257	2.04037	0.0413135	0.999757	INFLvsPHYS.1.DC5
ENSG0000019869026	449.327	0.442111	0.216746	2.03976	0.0413739	0.999757	INFLvsPHYS.1.DC5
ENSG0000018569726	174.201	0.578862	0.283888	2.03905	0.0414452	0.999757	INFLvsPHYS.1.DC5
ENSG0000021271926	354.508	0.470375	0.230732	2.03862	0.041488	0.999757	INFLvsPHYS.1.DC5
ENSG0000015762526	2325.19	0.348385	0.171023	2.03706	0.0416438	0.999757	INFLvsPHYS.1.DC5
ENSG0000010858726	2130.19	0.257257	0.126391	2.0354	0.0418103	0.999757	INFLvsPHYS.1.DC5
ENSG0000015109026	329.542	0.509023	0.250159	2.0348	0.0418714	0.999757	INFLvsPHYS.1.DC5
ENSG0000012364326	672.909	0.426837	0.209835	2.03415	0.0419364	0.999757	INFLvsPHYS.1.DC5
ENSG0000012563326	1723.26	0.288061	0.141681	2.03316	0.0420363	0.999757	INFLvsPHYS.1.DC5
ENSG0000026857326	115.369	0.746091	0.367155	2.03209	0.0421448	0.999757	INFLvsPHYS.1.DC5
ENSG0000012251226	1049.75	0.364761	0.179776	2.02897	0.0424615	0.999757	INFLvsPHYS.1.DC5
ENSG0000010140726	1137.67	0.368816	0.181956	2.02695	0.0426677	0.999757	INFLvsPHYS.1.DC5
ENSG0000007804326	417.794	0.341348	0.168487	2.02596	0.0427686	0.999757	INFLvsPHYS.1.DC5
ENSG0000010806126	1442.66	0.264105	0.130474	2.02419	0.0429511	0.999757	INFLvsPHYS.1.DC5
ENSG0000016055126	4653.3	0.355142	0.175521	2.02336	0.043036	0.999757	INFLvsPHYS.1.DC5
ENSG0000010961826	229.385	0.5118	0.252964	2.02321	0.043051	0.999757	INFLvsPHYS.1.DC5
ENSG0000027442226	44.7135	1.49659	0.740068	2.02224	0.043152	0.999757	INFLvsPHYS.1.DC5
ENSG0000014397026	3031.4	0.439031	0.217182	2.02149	0.0432292	0.999757	INFLvsPHYS.1.DC5
ENSG0000012860226	113.552	0.722202	0.357323	2.02115	0.0432644	0.999757	INFLvsPHYS.1.DC5
ENSG0000008289826	8097.85	0.272869	0.135325	2.01639	0.0437589	0.999757	INFLvsPHYS.1.DC5
ENSG0000013311126	240.035	0.519287	0.257653	2.01545	0.0438573	0.999757	INFLvsPHYS.1.DC5
ENSG0000014467426	3217.93	0.319239	0.15848	2.01438	0.0439695	0.999757	INFLvsPHYS.1.DC5
ENSG0000021316026	66.8828	0.831921	0.413215	2.01329	0.0440846	0.999757	INFLvsPHYS.1.DC5
ENSG0000018631426	92.442	0.648921	0.322496	2.01219	0.0442004	0.999757	INFLvsPHYS.1.DC5
ENSG0000014479126	755.258	0.493057	0.245049	2.01208	0.0442115	0.999757	INFLvsPHYS.1.DC5
ENSG0000008389626	1586.52	0.301433	0.14988	2.01116	0.0443086	0.999757	INFLvsPHYS.1.DC5
ENSG0000014026526	1315.89	0.382343	0.190191	2.01031	0.0443988	0.999757	INFLvsPHYS.1.DC5
ENSG0000017953226	558.548	0.577225	0.287278	2.00929	0.0445061	0.999757	INFLvsPHYS.1.DC5
ENSG0000017041226	2365.16	0.306949	0.152818	2.00859	0.0445803	0.999757	INFLvsPHYS.1.DC5
ENSG0000016353526	642.2	0.547571	0.272644	2.00837	0.0446039	0.999757	INFLvsPHYS.1.DC5
ENSG0000018037626	340.966	0.497496	0.247747	2.00808	0.0446349	0.999757	INFLvsPHYS.1.DC5
ENSG0000014262726	2251.77	0.380946	0.189884	2.0062	0.0448346	0.999757	INFLvsPHYS.1.DC5
ENSG0000018048826	740.547	0.312908	0.156004	2.00577	0.0448807	0.999757	INFLvsPHYS.1.DC5
ENSG0000014336326	868.722	0.424268	0.211741	2.00371	0.045101	0.999757	INFLvsPHYS.1.DC5
ENSG0000027945326	33.768	1.238	0.617864	2.00368	0.0451046	0.999757	INFLvsPHYS.1.DC5
ENSG0000013313826	401.641	0.480137	0.239643	2.00355	0.0451183	0.999757	INFLvsPHYS.1.DC5
ENSG0000019686526	1249.33	0.369916	0.184761	2.00213	0.0452706	0.999757	INFLvsPHYS.1.DC5
ENSG0000017306526	937.706	0.431287	0.215898	1.99764	0.0457555	0.999757	INFLvsPHYS.1.DC5
ENSG0000016362526	1507.36	0.397083	0.198926	1.99614	0.045919	0.999757	INFLvsPHYS.1.DC5
ENSG0000011848226	2657.2	0.282493	0.141578	1.99532	0.046008	0.999757	INFLvsPHYS.1.DC5
ENSG0000016784026	285.815	0.578462	0.289996	1.99473	0.0460726	0.999757	INFLvsPHYS.1.DC5
ENSG0000011717426	1303.16	0.280619	0.140838	1.99249	0.0463177	0.999757	INFLvsPHYS.1.DC5
ENSG0000016362626	339.685	0.432582	0.217142	1.99216	0.0463537	0.999757	INFLvsPHYS.1.DC5
ENSG0000013839926	1331.54	0.458668	0.230385	1.99087	0.0464947	0.999757	INFLvsPHYS.1.DC5
ENSG0000015188126	512.07	0.379099	0.190456	1.99048	0.0465377	0.999757	INFLvsPHYS.1.DC5
ENSG0000017618226	435.884	0.42514	0.213704	1.98939	0.0466582	0.999757	INFLvsPHYS.1.DC5
ENSG0000016282526	136.518	0.742399	0.373323	1.98862	0.046743	0.999757	INFLvsPHYS.1.DC5
ENSG0000019847826	325.647	0.510677	0.256835	1.98835	0.0467734	0.999757	INFLvsPHYS.1.DC5
ENSG0000026729626	27.8472	1.52139	0.765805	1.98665	0.0469611	0.999757	INFLvsPHYS.1.DC5
ENSG0000008083926	926.218	0.425534	0.21426	1.98606	0.0470262	0.999757	INFLvsPHYS.1.DC5
ENSG0000025827926	27.0256	1.31258	0.661005	1.98573	0.0470633	0.999757	INFLvsPHYS.1.DC5
ENSG0000018543626	118.614	0.749448	0.377716	1.98416	0.0472385	0.999757	INFLvsPHYS.1.DC5
ENSG0000001954926	7429.9	0.409896	0.206597	1.98403	0.0472523	0.999757	INFLvsPHYS.1.DC5
ENSG0000013305926	735.308	0.450713	0.227277	1.9831	0.0473563	0.999757	INFLvsPHYS.1.DC5
ENSG0000024759526	25.0467	1.4744	0.744026	1.98165	0.0475188	0.999757	INFLvsPHYS.1.DC5
ENSG0000017505426	2859.91	0.429751	0.216928	1.98107	0.0475832	0.999757	INFLvsPHYS.1.DC5
ENSG0000023624226	19.1766	1.69609	0.856197	1.98096	0.047596	0.999757	INFLvsPHYS.1.DC5
ENSG0000016684526	178.763	0.818779	0.413677	1.97927	0.0477854	0.999757	INFLvsPHYS.1.DC5
ENSG0000011031826	141.129	0.737278	0.372787	1.97775	0.0479573	0.999757	INFLvsPHYS.1.DC5
ENSG0000017419726	1131.18	0.49225	0.249046	1.97655	0.048093	0.999757	INFLvsPHYS.1.DC5
ENSG0000016268826	1200.68	0.330904	0.167545	1.97502	0.0482662	0.999757	INFLvsPHYS.1.DC5
ENSG0000016710326	153.569	0.552973	0.280136	1.97394	0.0483883	0.999757	INFLvsPHYS.1.DC5
ENSG0000027711726	26.0912	1.75547	0.890398	1.97155	0.0486607	0.999757	INFLvsPHYS.1.DC5
ENSG0000027062926	186.174	0.746772	0.378922	1.97078	0.048749	0.999757	INFLvsPHYS.1.DC5
ENSG0000014144626	1251.28	0.298551	0.15154	1.97012	0.0488251	0.999757	INFLvsPHYS.1.DC5
ENSG0000016418726	877.447	0.3471	0.176221	1.96968	0.048875	0.999757	INFLvsPHYS.1.DC5
ENSG0000023733026	23.6573	1.30854	0.66436	1.96962	0.0488818	0.999757	INFLvsPHYS.1.DC5
ENSG0000023940726	82.0077	0.82828	0.421041	1.96722	0.0491581	0.999757	INFLvsPHYS.1.DC5
ENSG0000018215026	1442.02	0.2866	0.145703	1.96701	0.0491818	0.999757	INFLvsPHYS.1.DC5
ENSG0000019855426	1223.47	0.467208	0.237551	1.96677	0.0492095	0.999757	INFLvsPHYS.1.DC5
ENSG0000001140526	5162.05	0.298829	0.151981	1.96623	0.0492721	0.999757	INFLvsPHYS.1.DC5
ENSG0000010174526	1387.9	0.453955	0.231105	1.96428	0.0494975	0.999757	INFLvsPHYS.1.DC5
ENSG0000016647926	2463.94	0.260155	0.132465	1.96396	0.0495348	0.999757	INFLvsPHYS.1.DC5
ENSG0000013147026	337.748	0.527889	0.269022	1.96225	0.0497329	0.999757	INFLvsPHYS.1.DC5
ENSG0000016581626	83.4407	0.91609	0.466911	1.96202	0.0497601	0.999757	INFLvsPHYS.1.DC5
ENSG0000013717726	2264.02	0.308561	0.157348	1.96101	0.0498777	0.999757	INFLvsPHYS.1.DC5
ENSG0000013342226	2267.59	0.588542	0.300175	1.96066	0.0499188	0.999757	INFLvsPHYS.1.DC5
ENSG0000011824626	1975.9	0.289713	0.147896	1.9589	0.0501248	0.999757	INFLvsPHYS.1.DC5
ENSG0000010319426	4071.27	0.28774	0.147023	1.95711	0.0503341	0.999757	INFLvsPHYS.1.DC5
ENSG0000013609826	62.0943	0.914071	0.467257	1.95625	0.0504359	0.999757	INFLvsPHYS.1.DC5
ENSG0000017351726	515.77	0.523077	0.26755	1.95506	0.0505758	0.999757	INFLvsPHYS.1.DC5
ENSG0000013686726	1859	0.346777	0.177392	1.95486	0.0506001	0.999757	INFLvsPHYS.1.DC5
ENSG0000018240526	188.077	0.560572	0.286767	1.9548	0.0506071	0.999757	INFLvsPHYS.1.DC5
ENSG0000027197626	45.4757	1.13293	0.579573	1.95477	0.05061	0.999757	INFLvsPHYS.1.DC5
ENSG0000011904226	260.802	0.619998	0.317259	1.95424	0.0506734	0.999757	INFLvsPHYS.1.DC5
ENSG0000017130226	2354.64	0.348722	0.178539	1.95319	0.0507966	0.999757	INFLvsPHYS.1.DC5
ENSG0000001152326	722.004	0.371117	0.190058	1.95265	0.0508614	0.999757	INFLvsPHYS.1.DC5
ENSG0000016540626	147.265	0.744327	0.381213	1.95252	0.050876	0.999757	INFLvsPHYS.1.DC5
ENSG0000015795426	2922.26	0.219995	0.112698	1.95208	0.0509292	0.999757	INFLvsPHYS.1.DC5
ENSG0000014104026	35.3284	1.14427	0.586261	1.95181	0.0509611	0.999757	INFLvsPHYS.1.DC5
ENSG0000007435626	2491.68	0.230989	0.118358	1.9516	0.0509852	0.999757	INFLvsPHYS.1.DC5
ENSG0000019870726	1022.7	0.312075	0.160194	1.94812	0.0514012	0.999757	INFLvsPHYS.1.DC5
ENSG0000012478626	514.465	0.469094	0.240898	1.94728	0.0515017	0.999757	INFLvsPHYS.1.DC5
ENSG0000017998126	557.424	0.472076	0.242436	1.94722	0.0515081	0.999757	INFLvsPHYS.1.DC5
ENSG0000028140426	66.2212	1.00159	0.514708	1.94594	0.0516615	0.999757	INFLvsPHYS.1.DC5
ENSG0000009539726	264.022	0.59006	0.303455	1.94447	0.0518385	0.999757	INFLvsPHYS.1.DC5
ENSG0000011649726	799.362	0.287197	0.147711	1.94431	0.0518577	0.999757	INFLvsPHYS.1.DC5
ENSG0000017395026	1143.12	0.25312	0.130223	1.94375	0.0519258	0.999757	INFLvsPHYS.1.DC5
ENSG0000015782326	472.357	0.361241	0.185872	1.9435	0.0519563	0.999757	INFLvsPHYS.1.DC5
ENSG0000015805526	606.621	0.327509	0.168525	1.94339	0.0519691	0.999757	INFLvsPHYS.1.DC5
ENSG0000016102126	319.53	0.521584	0.268433	1.94307	0.0520074	0.999757	INFLvsPHYS.1.DC5
ENSG0000018687126	463.781	0.646622	0.332957	1.94206	0.0521301	0.999757	INFLvsPHYS.1.DC5
ENSG0000018899426	947.703	0.337256	0.173687	1.94174	0.0521686	0.999757	INFLvsPHYS.1.DC5
ENSG0000011085126	1426.16	0.403448	0.207902	1.94056	0.0523111	0.999757	INFLvsPHYS.1.DC5
ENSG0000014203926	993.57	0.514173	0.265069	1.93977	0.052408	0.999757	INFLvsPHYS.1.DC5
ENSG0000021019526	234.691	0.567003	0.29237	1.93933	0.0524607	0.999757	INFLvsPHYS.1.DC5
ENSG0000017308326	333.577	0.636324	0.328173	1.93899	0.0525025	0.999757	INFLvsPHYS.1.DC5
ENSG0000013752226	854.576	0.33807	0.174403	1.93844	0.0525695	0.999757	INFLvsPHYS.1.DC5
ENSG0000006722126	283.019	0.511478	0.26436	1.93478	0.0530178	0.999757	INFLvsPHYS.1.DC5
ENSG0000026707326	48.8986	0.984633	0.509123	1.93398	0.0531157	0.999757	INFLvsPHYS.1.DC5
ENSG0000014144926	494.169	0.616015	0.3191	1.93048	0.0535479	0.999757	INFLvsPHYS.1.DC5
ENSG0000019778026	917.492	0.323359	0.167534	1.93011	0.0535931	0.999757	INFLvsPHYS.1.DC5
ENSG0000016634826	801.696	0.317076	0.164299	1.92987	0.0536233	0.999757	INFLvsPHYS.1.DC5
ENSG0000016390426	3171.46	0.205766	0.106676	1.92889	0.0537443	0.999757	INFLvsPHYS.1.DC5
ENSG0000022188626	146.356	0.798234	0.413991	1.92814	0.0538371	0.999757	INFLvsPHYS.1.DC5
ENSG0000012544926	388.056	0.537045	0.278714	1.92687	0.0539956	0.999757	INFLvsPHYS.1.DC5
ENSG0000028670726	76.1826	0.907377	0.471013	1.92644	0.05405	0.999757	INFLvsPHYS.1.DC5
ENSG0000016342826	4750.65	0.299106	0.155387	1.92491	0.0542408	0.999757	INFLvsPHYS.1.DC5
ENSG0000015262026	1001.7	0.302058	0.156953	1.92451	0.0542903	0.999757	INFLvsPHYS.1.DC5
ENSG0000015177326	202.801	0.526972	0.273843	1.92436	0.0543095	0.999757	INFLvsPHYS.1.DC5
ENSG0000018576026	453.213	0.5479	0.284891	1.92319	0.0544557	0.999757	INFLvsPHYS.1.DC5
ENSG0000008733826	880.45	0.321416	0.167316	1.92102	0.0547296	0.999757	INFLvsPHYS.1.DC5
ENSG0000011075626	713.485	0.350911	0.182711	1.92057	0.0547855	0.999757	INFLvsPHYS.1.DC5
ENSG0000021346326	1012.38	0.413812	0.215511	1.92014	0.0548403	0.999757	INFLvsPHYS.1.DC5
ENSG0000019717226	22.91	1.25647	0.654746	1.91902	0.0549823	0.999757	INFLvsPHYS.1.DC5
ENSG0000019626726	40.0557	1.21524	0.633298	1.91891	0.0549957	0.999757	INFLvsPHYS.1.DC5
ENSG0000013647826	1778.31	0.240065	0.125232	1.91696	0.0552431	0.999757	INFLvsPHYS.1.DC5
ENSG0000013834626	222.094	0.4928	0.25714	1.91647	0.0553058	0.999757	INFLvsPHYS.1.DC5
ENSG0000010315026	336.614	0.491474	0.256478	1.91624	0.0553342	0.999757	INFLvsPHYS.1.DC5
ENSG0000007004726	1382.23	0.301747	0.157493	1.91593	0.0553738	0.999757	INFLvsPHYS.1.DC5
ENSG0000024248526	940.247	0.241553	0.126091	1.91571	0.0554024	0.999757	INFLvsPHYS.1.DC5
ENSG0000019864626	3471.09	0.369543	0.192904	1.91568	0.0554054	0.999757	INFLvsPHYS.1.DC5
ENSG0000010639226	745	0.378534	0.197677	1.91492	0.0555032	0.999757	INFLvsPHYS.1.DC5
ENSG0000019842026	168.419	0.595916	0.311378	1.9138	0.0556451	0.999757	INFLvsPHYS.1.DC5
ENSG0000007460326	1840.23	0.247303	0.129469	1.91013	0.0561159	0.999757	INFLvsPHYS.1.DC5
ENSG0000021588326	269.646	0.515918	0.270148	1.90976	0.0561643	0.999757	INFLvsPHYS.1.DC5
ENSG0000017024226	2514.07	0.213975	0.112102	1.90876	0.0562928	0.999757	INFLvsPHYS.1.DC5
ENSG0000010364226	798.835	0.474871	0.249088	1.90644	0.0565937	0.999757	INFLvsPHYS.1.DC5
ENSG0000013638326	36.3162	1.19297	0.625878	1.90607	0.0566405	0.999757	INFLvsPHYS.1.DC5
ENSG0000009285326	580.607	0.657306	0.344934	1.9056	0.0567026	0.999757	INFLvsPHYS.1.DC5
ENSG0000015356026	2829.74	0.266664	0.139977	1.90506	0.0567727	0.999757	INFLvsPHYS.1.DC5
ENSG0000013469826	374.983	0.39725	0.208609	1.90428	0.0568733	0.999757	INFLvsPHYS.1.DC5
ENSG0000009115726	491.684	0.404218	0.212387	1.90321	0.057013	0.999757	INFLvsPHYS.1.DC5
ENSG0000010409326	521.862	0.402108	0.211438	1.90178	0.0571999	0.999757	INFLvsPHYS.1.DC5
ENSG0000018485726	381.301	0.381983	0.200897	1.90138	0.0572519	0.999757	INFLvsPHYS.1.DC5
ENSG0000019667826	634.329	0.559785	0.294512	1.90072	0.0573388	0.999757	INFLvsPHYS.1.DC5
ENSG0000020577126	44.5635	1.1689	0.615135	1.90024	0.0574018	0.999757	INFLvsPHYS.1.DC5
ENSG0000011722226	1006.79	0.260921	0.137388	1.89915	0.0575446	0.999757	INFLvsPHYS.1.DC5
ENSG0000015157626	2366	0.231855	0.122089	1.89907	0.0575554	0.999757	INFLvsPHYS.1.DC5
ENSG0000024785326	24.3441	1.37322	0.723229	1.89874	0.0575985	0.999757	INFLvsPHYS.1.DC5
ENSG0000008905026	1000.85	0.337386	0.177829	1.89725	0.057795	0.999757	INFLvsPHYS.1.DC5
ENSG0000015188226	100.22	0.828064	0.436516	1.89698	0.0578301	0.999757	INFLvsPHYS.1.DC5
ENSG0000019864226	963.564	0.317122	0.167348	1.89499	0.0580939	0.999757	INFLvsPHYS.1.DC5
ENSG0000016648426	905.081	0.338373	0.178584	1.89475	0.0581257	0.999757	INFLvsPHYS.1.DC5
ENSG0000018430426	33.6731	1.19932	0.633028	1.89457	0.0581491	0.999757	INFLvsPHYS.1.DC5
ENSG0000016302626	298.466	0.390895	0.206454	1.89338	0.0583077	0.999757	INFLvsPHYS.1.DC5
ENSG0000014307926	1539.97	0.298275	0.157972	1.88815	0.0590063	0.999757	INFLvsPHYS.1.DC5
ENSG0000021302426	2585.29	0.306898	0.162835	1.88471	0.0594688	0.999757	INFLvsPHYS.1.DC5
ENSG0000014765026	524.159	0.355224	0.188577	1.8837	0.0596049	0.999757	INFLvsPHYS.1.DC5
ENSG0000013707526	597.815	0.370884	0.196995	1.8827	0.0597409	0.999757	INFLvsPHYS.1.DC5
ENSG0000015407926	189.515	0.511346	0.272139	1.87899	0.0602457	0.999757	INFLvsPHYS.1.DC5
ENSG0000016314126	18.9351	1.68235	0.895351	1.87899	0.0602464	0.999757	INFLvsPHYS.1.DC5
ENSG0000016539226	842.595	0.337073	0.179419	1.87869	0.0602863	0.999757	INFLvsPHYS.1.DC5
ENSG0000010221826	415.674	0.447341	0.238205	1.87797	0.0603858	0.999757	INFLvsPHYS.1.DC5
ENSG0000006692626	610.776	0.281148	0.149855	1.87614	0.0606362	0.999757	INFLvsPHYS.1.DC5
ENSG0000012856726	1145.38	0.483121	0.257514	1.87609	0.0606423	0.999757	INFLvsPHYS.1.DC5
ENSG0000011912526	42.9653	1.1028	0.587847	1.876	0.0606559	0.999757	INFLvsPHYS.1.DC5
ENSG0000026971326	484.134	0.390724	0.208306	1.87572	0.0606937	0.999757	INFLvsPHYS.1.DC5
ENSG0000018721026	387.907	0.505542	0.269532	1.87563	0.0607064	0.999757	INFLvsPHYS.1.DC5
ENSG0000018626026	1240.93	0.399528	0.213064	1.87515	0.0607714	0.999757	INFLvsPHYS.1.DC5
ENSG0000020564326	131.169	0.651493	0.347487	1.87487	0.0608111	0.999757	INFLvsPHYS.1.DC5
ENSG0000017938726	862.57	0.342904	0.182899	1.87483	0.0608162	0.999757	INFLvsPHYS.1.DC5
ENSG0000015601126	733.336	0.334309	0.178385	1.87409	0.060918	0.999757	INFLvsPHYS.1.DC5
ENSG0000020370926	11.5763	2.18336	1.16512	1.87394	0.0609383	0.999757	INFLvsPHYS.1.DC5
ENSG0000011623726	3706.5	0.216171	0.115418	1.87294	0.0610773	0.999757	INFLvsPHYS.1.DC5
ENSG0000017281826	395.138	0.405811	0.216916	1.87082	0.0613696	0.999757	INFLvsPHYS.1.DC5
ENSG0000011492326	211.711	0.549005	0.293582	1.87002	0.0614806	0.999757	INFLvsPHYS.1.DC5
ENSG0000018155526	3440.86	0.571705	0.305791	1.8696	0.0615399	0.999757	INFLvsPHYS.1.DC5
ENSG0000000146126	1924.62	0.304288	0.162772	1.86942	0.0615649	0.999757	INFLvsPHYS.1.DC5
ENSG0000014624726	1061.82	0.453189	0.242435	1.86933	0.0615774	0.999757	INFLvsPHYS.1.DC5
ENSG0000019784726	103.575	0.846621	0.452905	1.86931	0.0615792	0.999757	INFLvsPHYS.1.DC5
ENSG0000012574026	1088.72	0.743135	0.397891	1.86768	0.0618063	0.999757	INFLvsPHYS.1.DC5
ENSG0000016325126	510.562	0.515416	0.276135	1.86654	0.0619664	0.999757	INFLvsPHYS.1.DC5
ENSG0000026109826	28.2918	1.39473	0.747319	1.8663	0.0619987	0.999757	INFLvsPHYS.1.DC5
ENSG0000025958326	114.57	0.75996	0.407651	1.86424	0.0622876	0.999757	INFLvsPHYS.1.DC5
ENSG0000004919226	73.9615	1.0635	0.570558	1.86397	0.0623263	0.999757	INFLvsPHYS.1.DC5
ENSG0000018663826	248.48	0.468613	0.25141	1.86394	0.0623298	0.999757	INFLvsPHYS.1.DC5
ENSG0000012196426	452.499	0.410342	0.220197	1.86352	0.0623892	0.999757	INFLvsPHYS.1.DC5
ENSG0000006865026	1162.55	0.393283	0.211178	1.86233	0.0625565	0.999757	INFLvsPHYS.1.DC5
ENSG0000011126626	48.2246	0.960604	0.515909	1.86197	0.062608	0.999757	INFLvsPHYS.1.DC5
ENSG0000019890926	504.033	0.420786	0.226114	1.86095	0.0627512	0.999757	INFLvsPHYS.1.DC5
ENSG0000028756226	31.4911	1.61655	0.868886	1.86049	0.0628164	0.999757	INFLvsPHYS.1.DC5
ENSG0000013961826	725.634	0.777813	0.418092	1.86039	0.0628306	0.999757	INFLvsPHYS.1.DC5
ENSG0000017715026	984.279	0.32875	0.176818	1.85925	0.0629911	0.999757	INFLvsPHYS.1.DC5
ENSG0000015678726	492.774	0.366453	0.197226	1.85803	0.0631648	0.999757	INFLvsPHYS.1.DC5
ENSG0000010218926	1121.2	0.37997	0.204515	1.85791	0.0631822	0.999757	INFLvsPHYS.1.DC5
ENSG0000015862326	871.481	0.308328	0.166051	1.85683	0.0633355	0.999757	INFLvsPHYS.1.DC5
ENSG0000013194426	95.5696	0.71696	0.386235	1.85628	0.063414	0.999757	INFLvsPHYS.1.DC5
ENSG0000018315526	731.107	0.380156	0.204898	1.85534	0.0635472	0.999757	INFLvsPHYS.1.DC5
ENSG0000014846826	520.064	0.416601	0.224569	1.85511	0.0635806	0.999757	INFLvsPHYS.1.DC5
ENSG0000016505526	909.376	0.295148	0.159212	1.8538	0.0637678	0.999757	INFLvsPHYS.1.DC5
ENSG0000008744826	1019.49	0.383117	0.206671	1.85375	0.0637747	0.999757	INFLvsPHYS.1.DC5
ENSG0000012338826	167.931	0.490292	0.264916	1.85074	0.0642068	0.999757	INFLvsPHYS.1.DC5
ENSG0000013201626	46.1128	0.87211	0.471248	1.85064	0.0642217	0.999757	INFLvsPHYS.1.DC5
ENSG0000027805326	1185.68	0.235496	0.127366	1.84898	0.064461	0.999757	INFLvsPHYS.1.DC5
ENSG0000011126926	1329.96	0.264494	0.143072	1.84867	0.0645051	0.999757	INFLvsPHYS.1.DC5
ENSG0000016423626	807.683	0.682922	0.369448	1.8485	0.0645305	0.999757	INFLvsPHYS.1.DC5
ENSG0000011485326	335.034	0.405479	0.219366	1.84842	0.0645423	0.999757	INFLvsPHYS.1.DC5
ENSG0000010385226	577.563	0.470383	0.254602	1.84753	0.0646709	0.999757	INFLvsPHYS.1.DC5
ENSG0000019777926	193.994	0.534007	0.289075	1.8473	0.0647039	0.999757	INFLvsPHYS.1.DC5
ENSG0000010584926	1961.25	0.231131	0.125121	1.84727	0.0647087	0.999757	INFLvsPHYS.1.DC5
ENSG0000016947426	117.514	0.713805	0.386446	1.8471	0.0647326	0.999757	INFLvsPHYS.1.DC5
ENSG0000016613526	2054.64	0.271368	0.146949	1.84668	0.0647929	0.999757	INFLvsPHYS.1.DC5
ENSG0000026395626	228.341	0.534586	0.28952	1.84646	0.0648256	0.999757	INFLvsPHYS.1.DC5
ENSG0000011959626	2750.21	0.386587	0.209497	1.84531	0.0649923	0.999757	INFLvsPHYS.1.DC5
ENSG0000024850826	137.604	0.543467	0.294805	1.84348	0.0652584	0.999757	INFLvsPHYS.1.DC5
ENSG0000018408326	244.887	0.437859	0.237682	1.8422	0.0654453	0.999757	INFLvsPHYS.1.DC5
ENSG0000015228426	72.4148	0.740886	0.402288	1.84168	0.0655221	0.999757	INFLvsPHYS.1.DC5
ENSG0000016753626	844.13	0.331464	0.180008	1.84138	0.0655658	0.999757	INFLvsPHYS.1.DC5
ENSG0000016088626	494.993	0.520907	0.283496	1.83744	0.066145	0.999757	INFLvsPHYS.1.DC5
ENSG0000004736526	607.591	0.357584	0.194724	1.83636	0.0663042	0.999757	INFLvsPHYS.1.DC5
ENSG0000010296726	338.39	0.587636	0.320169	1.8354	0.066447	0.999757	INFLvsPHYS.1.DC5
ENSG0000013288126	140.183	0.660827	0.36024	1.83441	0.0665931	0.999757	INFLvsPHYS.1.DC5
ENSG0000016206226	267.067	0.522284	0.284838	1.83361	0.0667113	0.999757	INFLvsPHYS.1.DC5
ENSG0000006799226	165.211	0.734142	0.400396	1.83354	0.0667223	0.999757	INFLvsPHYS.1.DC5
ENSG0000015212726	1135.3	0.362166	0.197585	1.83296	0.0668083	0.999757	INFLvsPHYS.1.DC5
ENSG0000015742626	609.378	0.611681	0.333758	1.83271	0.0668459	0.999757	INFLvsPHYS.1.DC5
ENSG0000013784226	273.432	0.407772	0.222564	1.83215	0.0669285	0.999757	INFLvsPHYS.1.DC5
ENSG0000011153026	4562.66	0.213665	0.116706	1.8308	0.0671308	0.999757	INFLvsPHYS.1.DC5
ENSG0000012091026	424.605	0.356989	0.195023	1.8305	0.0671759	0.999757	INFLvsPHYS.1.DC5
ENSG0000027290226	27.0656	1.26918	0.693543	1.83	0.0672504	0.999757	INFLvsPHYS.1.DC5
ENSG0000019771226	398.26	0.405779	0.222127	1.82679	0.0677313	0.999757	INFLvsPHYS.1.DC5
ENSG0000013999026	1623.98	0.262461	0.143832	1.82477	0.068035	0.999757	INFLvsPHYS.1.DC5
ENSG0000017032526	475.478	0.388896	0.213172	1.82433	0.0681018	0.999757	INFLvsPHYS.1.DC5
ENSG0000016017226	342.637	0.455173	0.24951	1.82427	0.0681115	0.999757	INFLvsPHYS.1.DC5
ENSG0000011589626	17.7632	1.37168	0.752205	1.82355	0.0682205	0.999757	INFLvsPHYS.1.DC5
ENSG0000021873926	1180.09	0.234432	0.128567	1.82342	0.0682396	0.999757	INFLvsPHYS.1.DC5
ENSG0000011180226	1236.08	0.336813	0.184753	1.82305	0.0682956	0.999757	INFLvsPHYS.1.DC5
ENSG0000017271626	61.8227	0.770104	0.422738	1.82171	0.0684994	0.999757	INFLvsPHYS.1.DC5
ENSG0000017869426	466.98	0.410267	0.225334	1.82071	0.0686509	0.999757	INFLvsPHYS.1.DC5
ENSG0000009243926	2803.17	0.21168	0.116329	1.81967	0.0688093	0.999757	INFLvsPHYS.1.DC5
ENSG0000000313726	393.574	0.408358	0.224443	1.81943	0.068846	0.999757	INFLvsPHYS.1.DC5
ENSG0000014339326	2343.61	0.245865	0.135177	1.81884	0.0689363	0.999757	INFLvsPHYS.1.DC5
ENSG0000022735426	186.081	0.49762	0.273593	1.81883	0.0689374	0.999757	INFLvsPHYS.1.DC5
ENSG0000023168326	16.597	2.19452	1.20694	1.81825	0.0690257	0.999757	INFLvsPHYS.1.DC5
ENSG0000016058826	205.095	0.543215	0.298801	1.81798	0.0690665	0.999757	INFLvsPHYS.1.DC5
ENSG0000020506026	891.555	0.345417	0.190025	1.81775	0.069103	0.999757	INFLvsPHYS.1.DC5
ENSG0000017345126	125.974	0.608475	0.335318	1.81462	0.0695824	0.999757	INFLvsPHYS.1.DC5
ENSG0000013398526	199.534	0.631974	0.348471	1.81356	0.0697452	0.999757	INFLvsPHYS.1.DC5
ENSG0000007564326	400.518	0.333235	0.183839	1.81264	0.0698867	0.999757	INFLvsPHYS.1.DC5
ENSG0000024963726	36.1356	1.00157	0.55263	1.81238	0.0699281	0.999757	INFLvsPHYS.1.DC5
ENSG0000016272226	96.1591	0.655516	0.361703	1.8123	0.0699396	0.999757	INFLvsPHYS.1.DC5
ENSG0000006536126	1077.52	0.351922	0.194218	1.81199	0.0699871	0.999757	INFLvsPHYS.1.DC5
ENSG0000022583026	1946.48	0.307921	0.170012	1.81117	0.0701153	0.999757	INFLvsPHYS.1.DC5
ENSG0000017622526	389.459	0.463604	0.25598	1.81109	0.0701267	0.999757	INFLvsPHYS.1.DC5
ENSG0000012417726	2143.4	0.332215	0.183598	1.80947	0.0703784	0.999757	INFLvsPHYS.1.DC5
ENSG0000018299326	43.3555	0.984693	0.544298	1.80911	0.0704345	0.999757	INFLvsPHYS.1.DC5
ENSG0000019639126	87.7567	0.766581	0.423829	1.8087	0.0704974	0.999757	INFLvsPHYS.1.DC5
ENSG0000017866526	27.5615	1.37722	0.76161	1.8083	0.0705601	0.999757	INFLvsPHYS.1.DC5
ENSG0000022196326	2010.8	0.428422	0.237173	1.80637	0.0708606	0.999757	INFLvsPHYS.1.DC5
ENSG0000018213426	294.284	0.436215	0.241656	1.8051	0.0710584	0.999757	INFLvsPHYS.1.DC5
ENSG0000011691826	911.53	0.251771	0.139529	1.80444	0.0711623	0.999757	INFLvsPHYS.1.DC5
ENSG0000013510826	1413.05	0.229871	0.1274	1.80432	0.0711815	0.999757	INFLvsPHYS.1.DC5
ENSG0000017956226	1285.87	0.302754	0.167851	1.80371	0.0712776	0.999757	INFLvsPHYS.1.DC5
ENSG0000015169426	2697.12	0.221343	0.122798	1.8025	0.071467	0.999757	INFLvsPHYS.1.DC5
ENSG0000013214126	139.029	0.68813	0.381952	1.80162	0.0716059	0.999757	INFLvsPHYS.1.DC5
ENSG0000012858526	1786.24	0.281743	0.156454	1.8008	0.0717339	0.999757	INFLvsPHYS.1.DC5
ENSG0000023383426	37.56	1.13224	0.629506	1.79862	0.0720783	0.999757	INFLvsPHYS.1.DC5
ENSG0000014490926	1795.26	0.265726	0.147763	1.79833	0.0721252	0.999757	INFLvsPHYS.1.DC5
ENSG0000011658026	1372.36	0.318313	0.17708	1.79757	0.0722454	0.999757	INFLvsPHYS.1.DC5
ENSG0000014108426	1014.05	0.28168	0.156869	1.79564	0.0725523	0.999757	INFLvsPHYS.1.DC5
ENSG0000017557526	804.248	0.33442	0.186307	1.795	0.072654	0.999757	INFLvsPHYS.1.DC5
ENSG0000010039326	4875	0.401695	0.223843	1.79454	0.072727	0.999757	INFLvsPHYS.1.DC5
ENSG0000017295426	632.898	0.468956	0.261377	1.79418	0.0727849	0.999757	INFLvsPHYS.1.DC5
ENSG0000017794626	863.409	0.300473	0.167556	1.79327	0.0729303	0.999757	INFLvsPHYS.1.DC5
ENSG0000019757926	966.962	0.292988	0.163439	1.79265	0.0730296	0.999757	INFLvsPHYS.1.DC5
ENSG0000020521326	1476.88	0.367367	0.205004	1.792	0.0731325	0.999757	INFLvsPHYS.1.DC5
ENSG0000021948126	1358.12	0.301607	0.168363	1.79141	0.0732282	0.999757	INFLvsPHYS.1.DC5
ENSG0000014195626	310.589	0.446392	0.249261	1.79086	0.0733153	0.999757	INFLvsPHYS.1.DC5
ENSG0000016411626	18.8687	1.40362	0.783839	1.7907	0.0733407	0.999757	INFLvsPHYS.1.DC5
ENSG0000014538826	1001.21	0.314237	0.175586	1.78965	0.07351	0.999757	INFLvsPHYS.1.DC5
ENSG0000011188026	534.971	0.292749	0.163627	1.78912	0.0735956	0.999757	INFLvsPHYS.1.DC5
ENSG0000019698126	407.407	0.38041	0.212689	1.78857	0.0736835	0.999757	INFLvsPHYS.1.DC5
ENSG0000010278126	408.528	0.414514	0.231778	1.78841	0.0737101	0.999757	INFLvsPHYS.1.DC5
ENSG0000013591326	786.627	0.297972	0.166878	1.78557	0.0741685	0.999757	INFLvsPHYS.1.DC5
ENSG0000012157826	996.981	0.367337	0.205737	1.78547	0.0741846	0.999757	INFLvsPHYS.1.DC5
ENSG0000012869426	288.614	0.393258	0.220401	1.78428	0.0743778	0.999757	INFLvsPHYS.1.DC5
ENSG0000011940226	4547.05	0.311697	0.174761	1.78356	0.0744958	0.999757	INFLvsPHYS.1.DC5
ENSG0000015707726	1482.68	0.263835	0.148062	1.78193	0.0747614	0.999757	INFLvsPHYS.1.DC5
ENSG0000022573326	2373.48	0.236581	0.132783	1.78172	0.0747953	0.999757	INFLvsPHYS.1.DC5
ENSG0000025845726	67.0378	0.788721	0.443205	1.77958	0.0751442	0.999757	INFLvsPHYS.1.DC5
ENSG0000016387226	3872.49	0.249047	0.140045	1.77833	0.0753492	0.999757	INFLvsPHYS.1.DC5
ENSG0000010093426	2231.06	0.223229	0.125565	1.7778	0.0754371	0.999757	INFLvsPHYS.1.DC5
ENSG0000011966126	457.954	0.339789	0.191132	1.77777	0.0754415	0.999757	INFLvsPHYS.1.DC5
ENSG0000009107326	612.003	0.348848	0.196304	1.77709	0.0755542	0.999757	INFLvsPHYS.1.DC5
ENSG0000002177626	2341.81	0.233051	0.131145	1.77705	0.0755598	0.999757	INFLvsPHYS.1.DC5
ENSG0000014573426	818.298	0.319758	0.180011	1.77633	0.075679	0.999757	INFLvsPHYS.1.DC5
ENSG0000023952126	139.841	0.534762	0.30111	1.77597	0.0757376	0.999757	INFLvsPHYS.1.DC5
ENSG0000017437026	18.3559	1.39799	0.787352	1.77556	0.0758057	0.999757	INFLvsPHYS.1.DC5
ENSG0000018709726	684.145	0.435032	0.245162	1.77447	0.0759861	0.999757	INFLvsPHYS.1.DC5
ENSG0000005234426	1219.38	0.444008	0.250365	1.77344	0.0761559	0.999757	INFLvsPHYS.1.DC5
ENSG0000025755726	37.5932	0.999677	0.563769	1.7732	0.0761951	0.999757	INFLvsPHYS.1.DC5
ENSG0000010192826	549.56	0.351948	0.198534	1.77274	0.0762726	0.999757	INFLvsPHYS.1.DC5
ENSG0000015153226	1484.88	0.221014	0.12472	1.77209	0.0763798	0.999757	INFLvsPHYS.1.DC5
ENSG0000012820326	29.8933	1.1287	0.637358	1.77091	0.0765757	0.999757	INFLvsPHYS.1.DC5
ENSG0000016108226	16.5161	1.53629	0.867643	1.77065	0.0766186	0.999757	INFLvsPHYS.1.DC5
ENSG0000017246926	407.932	0.400398	0.226147	1.77052	0.0766399	0.999757	INFLvsPHYS.1.DC5
ENSG0000011673126	1303.7	0.279095	0.157692	1.76988	0.0767479	0.999757	INFLvsPHYS.1.DC5
ENSG0000012459326	35.1244	1.06307	0.600664	1.76982	0.0767571	0.999757	INFLvsPHYS.1.DC5
ENSG0000000886926	928.858	0.300789	0.169987	1.76948	0.076814	0.999757	INFLvsPHYS.1.DC5
ENSG0000011480526	17.9803	1.26446	0.714593	1.76948	0.0768141	0.999757	INFLvsPHYS.1.DC5
ENSG0000011977826	411.942	0.363091	0.205364	1.76804	0.0770544	0.999757	INFLvsPHYS.1.DC5
ENSG0000023819726	19.6626	1.43357	0.810881	1.76792	0.0770743	0.999757	INFLvsPHYS.1.DC5
ENSG0000016262026	44.3215	0.962457	0.544775	1.76671	0.0772775	0.999757	INFLvsPHYS.1.DC5
ENSG0000016925226	2078.74	0.266012	0.150572	1.76667	0.0772827	0.999757	INFLvsPHYS.1.DC5
ENSG0000011228226	600.654	0.335454	0.189921	1.76628	0.0773493	0.999757	INFLvsPHYS.1.DC5
ENSG0000014626326	494.462	0.395504	0.224055	1.76521	0.0775286	0.999757	INFLvsPHYS.1.DC5
ENSG0000000309626	499.199	0.316836	0.179528	1.76482	0.0775933	0.999757	INFLvsPHYS.1.DC5
ENSG0000028621426	17.2514	1.8043	1.02271	1.76423	0.0776929	0.999757	INFLvsPHYS.1.DC5
ENSG0000016908726	757.008	0.258441	0.146698	1.76172	0.0781159	0.999757	INFLvsPHYS.1.DC5
ENSG0000028035126	110.247	0.680406	0.386693	1.75955	0.0784838	0.999757	INFLvsPHYS.1.DC5
ENSG0000018762426	50.9366	0.868579	0.493823	1.75889	0.0785967	0.999757	INFLvsPHYS.1.DC5
ENSG0000014732426	158.429	0.485857	0.27634	1.75819	0.0787157	0.999757	INFLvsPHYS.1.DC5
ENSG0000001412326	988.996	0.261873	0.148949	1.75814	0.078724	0.999757	INFLvsPHYS.1.DC5
ENSG0000026123526	32.2646	1.13774	0.64749	1.75715	0.078892	0.999757	INFLvsPHYS.1.DC5
ENSG0000023797326	782.819	0.61766	0.351629	1.75657	0.078992	0.999757	INFLvsPHYS.1.DC5
ENSG0000017234926	71.6052	0.835046	0.475528	1.75604	0.0790815	0.999757	INFLvsPHYS.1.DC5
ENSG0000013935026	1113.49	0.27748	0.158069	1.75544	0.0791837	0.999757	INFLvsPHYS.1.DC5
ENSG0000003821926	2478.21	0.429449	0.244658	1.7553	0.0792079	0.999757	INFLvsPHYS.1.DC5
ENSG0000005879926	827.54	0.363731	0.207356	1.75414	0.0794065	0.999757	INFLvsPHYS.1.DC5
ENSG0000017646326	3382.48	0.312033	0.17789	1.75408	0.0794166	0.999757	INFLvsPHYS.1.DC5
ENSG0000021555926	54.0022	1.0222	0.58284	1.75383	0.0794594	0.999757	INFLvsPHYS.1.DC5
ENSG0000015650026	101.244	0.672652	0.383676	1.75318	0.0795719	0.999757	INFLvsPHYS.1.DC5
ENSG0000010349426	437.393	0.297757	0.170132	1.75015	0.080092	0.999757	INFLvsPHYS.1.DC5
ENSG0000016684726	2675.88	0.189553	0.108341	1.7496	0.0801875	0.999757	INFLvsPHYS.1.DC5
ENSG0000015807926	510.843	0.345887	0.197728	1.7493	0.0802385	0.999757	INFLvsPHYS.1.DC5
ENSG0000015145826	756.719	0.370354	0.211775	1.74881	0.080324	0.999757	INFLvsPHYS.1.DC5
ENSG0000013877126	4070.74	0.389812	0.222902	1.7488	0.0803253	0.999757	INFLvsPHYS.1.DC5
ENSG0000015205626	220.769	0.516643	0.29581	1.74653	0.0807181	0.999757	INFLvsPHYS.1.DC5
ENSG0000026457526	57.0843	0.805427	0.461345	1.74582	0.0808416	0.999757	INFLvsPHYS.1.DC5
ENSG0000011715526	1082.96	0.289824	0.166015	1.74577	0.080851	0.999757	INFLvsPHYS.1.DC5
ENSG0000017319326	2194.56	0.556079	0.318742	1.74461	0.0810534	0.999757	INFLvsPHYS.1.DC5
ENSG0000011706926	84.6998	0.74665	0.428004	1.74449	0.0810729	0.999757	INFLvsPHYS.1.DC5
ENSG0000012780426	2038.2	0.305866	0.175418	1.74364	0.0812219	0.999757	INFLvsPHYS.1.DC5
ENSG0000028034726	80.3373	0.812998	0.466434	1.74301	0.0813322	0.999757	INFLvsPHYS.1.DC5
ENSG0000007823726	266.312	0.482117	0.276686	1.74247	0.081426	0.999757	INFLvsPHYS.1.DC5
ENSG0000019806026	1589.15	0.229035	0.131722	1.73877	0.0820745	0.999757	INFLvsPHYS.1.DC5
ENSG0000019785726	130.346	0.598782	0.34443	1.73847	0.0821279	0.999757	INFLvsPHYS.1.DC5
ENSG0000017916326	203.871	0.467827	0.269171	1.73803	0.0822054	0.999757	INFLvsPHYS.1.DC5
ENSG0000019645826	426.298	0.368671	0.212195	1.73742	0.0823133	0.999757	INFLvsPHYS.1.DC5
ENSG0000028669926	42.6325	0.914702	0.526482	1.73739	0.082319	0.999757	INFLvsPHYS.1.DC5
ENSG0000013361926	180.397	0.519193	0.299132	1.73567	0.082623	0.999757	INFLvsPHYS.1.DC5
ENSG0000016068526	2498.79	0.31388	0.180978	1.73435	0.0828552	0.999757	INFLvsPHYS.1.DC5
ENSG0000018905726	727.35	0.779795	0.449765	1.73378	0.0829566	0.999757	INFLvsPHYS.1.DC5
ENSG0000016710026	23.2232	1.28492	0.74119	1.73359	0.0829902	0.999757	INFLvsPHYS.1.DC5
ENSG0000024322426	24.4538	1.25791	0.725972	1.73273	0.083144	0.999757	INFLvsPHYS.1.DC5
ENSG0000021338026	682.803	0.407255	0.235139	1.73197	0.0832781	0.999757	INFLvsPHYS.1.DC5
ENSG0000022576426	15.7555	1.30806	0.755381	1.73165	0.0833354	0.999757	INFLvsPHYS.1.DC5
ENSG0000013803226	338.252	0.418126	0.241525	1.73119	0.0834171	0.999757	INFLvsPHYS.1.DC5
ENSG0000010042226	948.206	0.258877	0.149584	1.73064	0.0835154	0.999757	INFLvsPHYS.1.DC5
ENSG0000018008926	15.5944	2.04029	1.1791	1.73038	0.0835621	0.999757	INFLvsPHYS.1.DC5
ENSG0000012624326	462.135	0.454399	0.262715	1.72963	0.0836969	0.999757	INFLvsPHYS.1.DC5
ENSG0000010844326	1774.02	0.224965	0.130072	1.72954	0.083712	0.999757	INFLvsPHYS.1.DC5
ENSG0000014501626	979.919	0.424637	0.245549	1.72934	0.0837483	0.999757	INFLvsPHYS.1.DC5
ENSG0000013612226	859.011	0.408449	0.236207	1.7292	0.0837736	0.999757	INFLvsPHYS.1.DC5
ENSG0000016987126	2771.61	0.459304	0.26576	1.72827	0.0839405	0.999757	INFLvsPHYS.1.DC5
ENSG0000027758626	147.99	0.641357	0.371125	1.72814	0.0839624	0.999757	INFLvsPHYS.1.DC5
ENSG0000011145026	408.688	0.31317	0.181244	1.72789	0.0840072	0.999757	INFLvsPHYS.1.DC5
ENSG0000010035426	1126.27	0.530341	0.307144	1.72669	0.0842239	0.999757	INFLvsPHYS.1.DC5
ENSG0000010788226	513.46	0.398164	0.230616	1.72653	0.0842526	0.999757	INFLvsPHYS.1.DC5
ENSG0000018780126	26.0579	1.18174	0.684558	1.72628	0.0842962	0.999757	INFLvsPHYS.1.DC5
ENSG0000011582526	1195.78	0.287827	0.166845	1.72512	0.0845058	0.999757	INFLvsPHYS.1.DC5
ENSG0000012981026	196.26	0.423174	0.245333	1.7249	0.0845458	0.999757	INFLvsPHYS.1.DC5
ENSG0000014628126	298.924	0.34451	0.199736	1.72482	0.0845592	0.999757	INFLvsPHYS.1.DC5
ENSG0000014801926	1195.64	0.299302	0.173531	1.72477	0.0845683	0.999757	INFLvsPHYS.1.DC5
ENSG0000016021626	1388.58	0.239043	0.138604	1.72465	0.0845898	0.999757	INFLvsPHYS.1.DC5
ENSG0000011527126	86.1737	0.607709	0.352449	1.72425	0.084663	0.999757	INFLvsPHYS.1.DC5
ENSG0000013746226	35.9064	1.1332	0.657259	1.72413	0.0846846	0.999757	INFLvsPHYS.1.DC5
ENSG0000016309326	57.6621	0.840403	0.487746	1.72303	0.0848826	0.999757	INFLvsPHYS.1.DC5
ENSG0000016957026	367.274	0.401347	0.232951	1.72288	0.0849099	0.999757	INFLvsPHYS.1.DC5
ENSG0000010399426	2032.85	0.374511	0.217421	1.72252	0.0849761	0.999757	INFLvsPHYS.1.DC5
ENSG0000010756626	2832.31	0.257797	0.149694	1.72216	0.0850405	0.999757	INFLvsPHYS.1.DC5
ENSG0000016557226	473.282	0.388672	0.225905	1.72051	0.0853393	0.999757	INFLvsPHYS.1.DC5
ENSG0000022832726	71.2734	1.01433	0.590002	1.71919	0.0855792	0.999757	INFLvsPHYS.1.DC5
ENSG0000022480526	12.928	1.61498	0.93965	1.7187	0.0856686	0.999757	INFLvsPHYS.1.DC5
ENSG0000018364726	42.6268	0.87787	0.511063	1.71773	0.0858456	0.999757	INFLvsPHYS.1.DC5
ENSG0000010859226	2283.08	0.202557	0.117927	1.71764	0.0858621	0.999757	INFLvsPHYS.1.DC5
ENSG0000019800026	5527.01	0.208519	0.121434	1.71713	0.0859553	0.999757	INFLvsPHYS.1.DC5
ENSG0000014717426	83.9821	0.799426	0.465635	1.71685	0.0860063	0.999757	INFLvsPHYS.1.DC5
ENSG0000016449426	377.186	0.348365	0.202916	1.7168	0.0860159	0.999757	INFLvsPHYS.1.DC5
ENSG0000013974626	2646.8	0.254547	0.148272	1.71676	0.0860228	0.999757	INFLvsPHYS.1.DC5
ENSG0000017132026	356.796	0.39067	0.227582	1.71662	0.0860493	0.999757	INFLvsPHYS.1.DC5
ENSG0000010586626	328.612	0.39973	0.232859	1.71661	0.0860497	0.999757	INFLvsPHYS.1.DC5
ENSG0000011098726	145.302	0.622501	0.36293	1.71521	0.0863068	0.999757	INFLvsPHYS.1.DC5
ENSG0000014560426	868.698	0.41426	0.241686	1.71404	0.0865216	0.999757	INFLvsPHYS.1.DC5
ENSG0000019705626	554.583	0.360506	0.210342	1.7139	0.0865465	0.999757	INFLvsPHYS.1.DC5
ENSG0000016591426	30.903	1.17071	0.683337	1.71322	0.0866712	0.999757	INFLvsPHYS.1.DC5
ENSG0000016057026	774.874	0.335528	0.195896	1.71279	0.0867514	0.999757	INFLvsPHYS.1.DC5
ENSG0000021579026	617.662	0.354857	0.207215	1.71251	0.0868034	0.999757	INFLvsPHYS.1.DC5
ENSG0000006646826	1131.26	0.241924	0.141306	1.71206	0.0868851	0.999757	INFLvsPHYS.1.DC5
ENSG0000011939626	6202.91	0.184702	0.107895	1.71186	0.0869226	0.999757	INFLvsPHYS.1.DC5
ENSG0000010646026	1982.19	0.281388	0.164441	1.71117	0.0870491	0.999757	INFLvsPHYS.1.DC5
ENSG0000017614826	948.56	0.39178	0.229098	1.7101	0.0872469	0.999757	INFLvsPHYS.1.DC5
ENSG0000017212326	225.686	0.705465	0.412553	1.71	0.0872663	0.999757	INFLvsPHYS.1.DC5
ENSG0000017126226	1349.1	0.256008	0.149732	1.70978	0.087307	0.999757	INFLvsPHYS.1.DC5
ENSG0000011653926	3634.86	0.41389	0.242251	1.70852	0.0875403	0.999757	INFLvsPHYS.1.DC5
ENSG0000014032626	268.843	0.424561	0.24861	1.70774	0.087685	0.999757	INFLvsPHYS.1.DC5
ENSG0000013807426	965.4	0.296446	0.17365	1.70714	0.0877953	0.999757	INFLvsPHYS.1.DC5
ENSG0000013431826	2961.75	0.289981	0.169871	1.70706	0.0878101	0.999757	INFLvsPHYS.1.DC5
ENSG0000014646326	1644.26	0.238425	0.139702	1.70667	0.0878842	0.999757	INFLvsPHYS.1.DC5
ENSG0000027304526	85.7422	0.759925	0.445343	1.70638	0.0879367	0.999757	INFLvsPHYS.1.DC5
ENSG0000010020126	12325.9	0.243834	0.142942	1.70583	0.0880404	0.999757	INFLvsPHYS.1.DC5
ENSG0000018579826	786.791	0.38016	0.223055	1.70434	0.0883182	0.999757	INFLvsPHYS.1.DC5
ENSG0000025366926	22.9108	1.3378	0.785759	1.70256	0.0886511	0.999757	INFLvsPHYS.1.DC5
ENSG0000006518326	1938.8	0.230281	0.135304	1.70196	0.0887634	0.999757	INFLvsPHYS.1.DC5
ENSG0000021494426	891.839	0.311576	0.183114	1.70154	0.0888416	0.999757	INFLvsPHYS.1.DC5
ENSG0000006198726	1068.33	0.310399	0.182434	1.70143	0.0888619	0.999757	INFLvsPHYS.1.DC5
ENSG0000011950926	1140.35	0.245726	0.144425	1.70141	0.0888653	0.999757	INFLvsPHYS.1.DC5
ENSG0000010748526	164.097	0.660379	0.388219	1.70105	0.0889342	0.999757	INFLvsPHYS.1.DC5
ENSG0000018270026	115.092	0.692638	0.407419	1.70007	0.0891185	0.999757	INFLvsPHYS.1.DC5
ENSG0000010113826	1568.61	0.200157	0.117774	1.69951	0.0892236	0.999757	INFLvsPHYS.1.DC5
ENSG0000004309326	1849.92	0.244266	0.143921	1.69722	0.0896553	0.999757	INFLvsPHYS.1.DC5
ENSG0000024117026	23.1321	1.14291	0.673426	1.69716	0.0896668	0.999757	INFLvsPHYS.1.DC5
ENSG0000017440526	818.167	0.328993	0.193871	1.69697	0.0897026	0.999757	INFLvsPHYS.1.DC5
ENSG0000006764626	46.3071	0.877015	0.516817	1.69696	0.0897052	0.999757	INFLvsPHYS.1.DC5
ENSG0000012917326	415.562	0.55219	0.325402	1.69695	0.0897066	0.999757	INFLvsPHYS.1.DC5
ENSG0000010110926	2537.86	0.306682	0.180731	1.6969	0.089716	0.999757	INFLvsPHYS.1.DC5
ENSG0000025468526	203.854	0.671587	0.395883	1.69643	0.0898044	0.999757	INFLvsPHYS.1.DC5
ENSG0000015252026	1409.5	0.281358	0.16586	1.69636	0.0898182	0.999757	INFLvsPHYS.1.DC5
ENSG0000019895426	807.684	0.279174	0.164667	1.69538	0.0900034	0.999757	INFLvsPHYS.1.DC5
ENSG0000011865526	727.384	0.360548	0.212683	1.69524	0.0900306	0.999757	INFLvsPHYS.1.DC5
ENSG0000010702126	2013.01	0.306628	0.1809	1.69502	0.0900725	0.999757	INFLvsPHYS.1.DC5
ENSG0000011316326	1225.35	0.229418	0.135415	1.69419	0.0902296	0.999757	INFLvsPHYS.1.DC5
ENSG0000018512926	1480.31	0.267867	0.158114	1.69414	0.0902384	0.999757	INFLvsPHYS.1.DC5
ENSG0000005479326	348.438	0.51901	0.306507	1.6933	0.090398	0.999757	INFLvsPHYS.1.DC5
ENSG0000019727526	79.335	0.642113	0.379423	1.69234	0.0905806	0.999757	INFLvsPHYS.1.DC5
ENSG0000018536126	461.288	0.354746	0.209634	1.69222	0.0906048	0.999757	INFLvsPHYS.1.DC5
ENSG0000010056426	294.051	0.356284	0.210596	1.69179	0.0906864	0.999757	INFLvsPHYS.1.DC5
ENSG0000012123626	84.1913	0.717562	0.424423	1.69068	0.0908985	0.999757	INFLvsPHYS.1.DC5
ENSG0000016738026	274.486	0.503089	0.297569	1.69066	0.0909009	0.999757	INFLvsPHYS.1.DC5
ENSG0000010786426	136.773	0.649233	0.384131	1.69014	0.091002	0.999757	INFLvsPHYS.1.DC5
ENSG0000016440226	1512.98	0.256057	0.15151	1.69004	0.091021	0.999757	INFLvsPHYS.1.DC5
ENSG0000020412026	2700.29	0.222236	0.131521	1.68974	0.0910778	0.999757	INFLvsPHYS.1.DC5
ENSG0000028102626	14.8581	1.8503	1.09598	1.68826	0.0913612	0.999757	INFLvsPHYS.1.DC5
ENSG0000022947426	15.1708	1.45169	0.860034	1.68794	0.0914227	0.999757	INFLvsPHYS.1.DC5
ENSG0000017887826	185.477	0.529628	0.313831	1.68762	0.0914843	0.999757	INFLvsPHYS.1.DC5
ENSG0000017327626	794.241	0.27564	0.163382	1.68708	0.0915873	0.999757	INFLvsPHYS.1.DC5
ENSG0000022495026	21.0061	1.86829	1.10746	1.68701	0.0916011	0.999757	INFLvsPHYS.1.DC5
ENSG0000000670426	942.454	0.237984	0.141103	1.6866	0.0916806	0.999757	INFLvsPHYS.1.DC5
ENSG0000013124226	724.086	0.283987	0.168392	1.68646	0.0917068	0.999757	INFLvsPHYS.1.DC5
ENSG0000006228226	36.2601	0.971885	0.576311	1.68639	0.091721	0.999757	INFLvsPHYS.1.DC5
ENSG0000017571126	53.1155	0.919108	0.545036	1.68632	0.0917334	0.999757	INFLvsPHYS.1.DC5
ENSG0000009214026	690.373	0.3182	0.188735	1.68596	0.0918029	0.999757	INFLvsPHYS.1.DC5
ENSG0000016710626	1722.89	0.32604	0.193423	1.68563	0.0918662	0.999757	INFLvsPHYS.1.DC5
ENSG0000010399526	578.58	0.395668	0.23497	1.68391	0.0921989	0.999757	INFLvsPHYS.1.DC5
ENSG0000012277826	373.934	0.470644	0.279496	1.6839	0.0922008	0.999757	INFLvsPHYS.1.DC5
ENSG0000026160926	442.323	0.519212	0.308387	1.68364	0.0922513	0.999757	INFLvsPHYS.1.DC5
ENSG0000014019926	1347.19	0.310965	0.184786	1.68284	0.0924061	0.999757	INFLvsPHYS.1.DC5
ENSG0000013306926	202.808	0.711308	0.422835	1.68224	0.0925231	0.999757	INFLvsPHYS.1.DC5
ENSG0000016420926	1962.38	0.241814	0.143756	1.68212	0.0925455	0.999757	INFLvsPHYS.1.DC5
ENSG0000016821426	1184.07	0.276324	0.164273	1.68211	0.0925484	0.999757	INFLvsPHYS.1.DC5
ENSG0000016120426	2672.44	0.185344	0.110187	1.68209	0.0925509	0.999757	INFLvsPHYS.1.DC5
ENSG0000011237926	37.7324	1.18006	0.70191	1.68121	0.0927222	0.999757	INFLvsPHYS.1.DC5
ENSG0000021297826	466.572	0.342177	0.203589	1.68072	0.0928177	0.999757	INFLvsPHYS.1.DC5
ENSG0000018224726	873.638	0.257758	0.153389	1.68042	0.0928763	0.999757	INFLvsPHYS.1.DC5
ENSG0000005100926	694.744	0.408877	0.243665	1.67803	0.0933416	0.999757	INFLvsPHYS.1.DC5
ENSG0000008407326	3781.29	0.236545	0.141008	1.67753	0.0934393	0.999757	INFLvsPHYS.1.DC5
ENSG0000024333526	173.934	0.655221	0.39069	1.67709	0.0935256	0.999757	INFLvsPHYS.1.DC5
ENSG0000011167026	1656.1	0.302663	0.180623	1.67566	0.093804	0.999757	INFLvsPHYS.1.DC5
ENSG0000023088226	13.3321	1.73806	1.03761	1.67507	0.0939202	0.999757	INFLvsPHYS.1.DC5
ENSG0000018872526	3068.41	0.24596	0.146886	1.6745	0.094032	0.999757	INFLvsPHYS.1.DC5
ENSG0000020555926	112.742	0.677155	0.404643	1.67346	0.0942362	0.999757	INFLvsPHYS.1.DC5
ENSG0000020349926	273.825	0.466674	0.278871	1.67344	0.0942401	0.999757	INFLvsPHYS.1.DC5
ENSG0000017820226	689.119	0.300303	0.17951	1.67291	0.0943449	0.999757	INFLvsPHYS.1.DC5
ENSG0000015824626	581.119	0.986616	0.590028	1.67215	0.0944949	0.999757	INFLvsPHYS.1.DC5
ENSG0000014374826	973.189	0.24317	0.14546	1.67173	0.0945776	0.999757	INFLvsPHYS.1.DC5
ENSG0000018232426	53.5213	0.89671	0.536436	1.67161	0.0946019	0.999757	INFLvsPHYS.1.DC5
ENSG0000017122426	69.5073	0.758421	0.454023	1.67045	0.094831	0.999757	INFLvsPHYS.1.DC5
ENSG0000017451626	415.824	0.347807	0.208232	1.67029	0.0948629	0.999757	INFLvsPHYS.1.DC5
ENSG0000011805826	2867.32	0.422748	0.253134	1.67006	0.094908	0.999757	INFLvsPHYS.1.DC5
ENSG0000013508326	286.719	0.446464	0.267421	1.66952	0.0950149	0.999757	INFLvsPHYS.1.DC5
ENSG0000011698426	1398.58	0.4125	0.24723	1.66849	0.0952189	0.999757	INFLvsPHYS.1.DC5
ENSG0000016691226	361.623	0.380674	0.228182	1.66829	0.0952587	0.999757	INFLvsPHYS.1.DC5
ENSG0000006068826	1972.2	0.244244	0.146427	1.66803	0.0953103	0.999757	INFLvsPHYS.1.DC5
ENSG0000017578226	771.529	0.272338	0.163271	1.66801	0.0953131	0.999757	INFLvsPHYS.1.DC5
ENSG0000010414226	653.385	0.325397	0.19516	1.66734	0.0954472	0.999757	INFLvsPHYS.1.DC5
ENSG0000016849626	2902.3	0.358	0.214791	1.66674	0.095566	0.999757	INFLvsPHYS.1.DC5
ENSG0000024005726	40.5464	0.836022	0.501881	1.66578	0.0957576	0.999757	INFLvsPHYS.1.DC5
ENSG0000003006626	2118.78	0.270157	0.162318	1.66437	0.0960393	0.999757	INFLvsPHYS.1.DC5
ENSG0000025856126	87.0845	0.65574	0.394026	1.6642	0.0960718	0.999757	INFLvsPHYS.1.DC5
ENSG0000010135026	3052.63	0.283439	0.170323	1.66413	0.0960872	0.999757	INFLvsPHYS.1.DC5
ENSG0000010593926	2053.58	0.399151	0.240003	1.66311	0.0962906	0.999757	INFLvsPHYS.1.DC5
ENSG0000017896626	1141.39	0.313408	0.188583	1.66191	0.0965305	0.999757	INFLvsPHYS.1.DC5
ENSG0000027246226	95.9614	0.629154	0.37867	1.66148	0.0966169	0.999757	INFLvsPHYS.1.DC5
ENSG0000022951226	27.6615	1.08797	0.655039	1.66093	0.0967282	0.999757	INFLvsPHYS.1.DC5
ENSG0000016252126	4138.25	0.158041	0.0952316	1.65955	0.0970052	0.999757	INFLvsPHYS.1.DC5
ENSG0000006673926	1169.12	0.334482	0.201784	1.65763	0.0973929	0.999757	INFLvsPHYS.1.DC5
ENSG0000024945926	30.1497	1.14309	0.689786	1.65717	0.0974844	0.999757	INFLvsPHYS.1.DC5
ENSG0000002936326	4613.26	0.211361	0.127554	1.65703	0.097514	0.999757	INFLvsPHYS.1.DC5
ENSG0000017113026	137.711	0.541781	0.327017	1.65673	0.0975732	0.999757	INFLvsPHYS.1.DC5
ENSG0000010416426	1694.93	0.199028	0.120167	1.65625	0.0976702	0.999757	INFLvsPHYS.1.DC5
ENSG0000007462126	434.991	0.512024	0.309212	1.6559	0.0977423	0.999757	INFLvsPHYS.1.DC5
ENSG0000010355026	1434.49	0.443475	0.26801	1.6547	0.0979863	0.999757	INFLvsPHYS.1.DC5
ENSG0000019873026	2483.03	0.268163	0.162065	1.65466	0.0979941	0.999757	INFLvsPHYS.1.DC5
ENSG0000027236826	29.2673	1.14415	0.691641	1.65425	0.098076	0.999757	INFLvsPHYS.1.DC5
ENSG0000010112626	4568.94	0.19331	0.116879	1.65393	0.098141	0.999757	INFLvsPHYS.1.DC5
ENSG0000008409326	1719.02	0.399635	0.241742	1.65314	0.0983014	0.999757	INFLvsPHYS.1.DC5
ENSG0000016689726	204.809	0.57633	0.348876	1.65196	0.0985418	0.999757	INFLvsPHYS.1.DC5
ENSG0000014683426	3930.99	0.275799	0.167006	1.65143	0.0986516	0.999757	INFLvsPHYS.1.DC5
ENSG0000016720226	1050.58	0.353974	0.214367	1.65126	0.0986863	0.999757	INFLvsPHYS.1.DC5
ENSG0000018666526	289.89	0.502981	0.304685	1.65082	0.0987748	0.999757	INFLvsPHYS.1.DC5
ENSG0000026445626	30.8397	1.02699	0.622286	1.65035	0.0988719	0.999757	INFLvsPHYS.1.DC5
ENSG0000018854926	1196.38	0.380522	0.230579	1.65029	0.0988832	0.999757	INFLvsPHYS.1.DC5
ENSG0000026258726	18.3731	1.37182	0.831607	1.6496	0.0990243	0.999757	INFLvsPHYS.1.DC5
ENSG0000018619726	200.799	0.415026	0.251601	1.64954	0.0990373	0.999757	INFLvsPHYS.1.DC5
ENSG0000010141726	308.546	0.539765	0.327252	1.64939	0.0990683	0.999757	INFLvsPHYS.1.DC5
ENSG0000010843926	809.688	0.33146	0.201035	1.64877	0.0991947	0.999757	INFLvsPHYS.1.DC5
ENSG0000021962626	39.6984	0.923728	0.560269	1.64872	0.0992045	0.999757	INFLvsPHYS.1.DC5
ENSG0000026003226	16911.1	0.241347	0.146448	1.64801	0.0993508	0.999757	INFLvsPHYS.1.DC5
ENSG0000013868826	2912.05	0.319482	0.193878	1.64785	0.0993845	0.999757	INFLvsPHYS.1.DC5
ENSG0000016520926	1315.49	0.254052	0.154193	1.64763	0.0994295	0.999757	INFLvsPHYS.1.DC5
ENSG0000010825626	7508.36	0.264664	0.160664	1.64731	0.0994934	0.999757	INFLvsPHYS.1.DC5
ENSG0000004988326	422.413	0.371048	0.225267	1.64714	0.0995286	0.999757	INFLvsPHYS.1.DC5
ENSG0000010438126	380.672	0.337837	0.205105	1.64714	0.0995291	0.999757	INFLvsPHYS.1.DC5
ENSG0000016940326	797.402	0.287817	0.17489	1.6457	0.0998258	0.999757	INFLvsPHYS.1.DC5
ENSG0000014473626	511.377	0.355133	0.215902	1.64488	0.0999941	0.999757	INFLvsPHYS.1.DC5
ENSG0000016407726	562.176	0.421469	0.256325	1.64428	0.100119	0.999757	INFLvsPHYS.1.DC5
ENSG0000013474426	888.474	0.271573	0.165165	1.64425	0.100125	0.999757	INFLvsPHYS.1.DC5
ENSG0000012545426	482.95	0.311899	0.189813	1.6432	0.100342	0.999757	INFLvsPHYS.1.DC5
ENSG0000025483726	231.557	0.59384	0.361398	1.64318	0.100347	0.999757	INFLvsPHYS.1.DC5
ENSG0000010885226	104.003	0.6861	0.417636	1.64282	0.100421	0.999757	INFLvsPHYS.1.DC5
ENSG0000017936126	241.337	0.482896	0.293978	1.64263	0.10046	0.999757	INFLvsPHYS.1.DC5
ENSG0000019889426	476.209	0.333729	0.203221	1.6422	0.100548	0.999757	INFLvsPHYS.1.DC5
ENSG0000012538426	353.212	0.435533	0.265258	1.64192	0.100606	0.999757	INFLvsPHYS.1.DC5
ENSG0000009595126	1211.16	0.434511	0.26475	1.64121	0.100754	0.999757	INFLvsPHYS.1.DC5
ENSG0000015090726	609.673	0.357114	0.217625	1.64096	0.100806	0.999757	INFLvsPHYS.1.DC5
ENSG0000017136526	46.6367	0.889415	0.542078	1.64075	0.100849	0.999757	INFLvsPHYS.1.DC5
ENSG0000012697026	40.8973	0.812898	0.495704	1.63989	0.101029	0.999757	INFLvsPHYS.1.DC5
ENSG0000005496526	2095.53	0.284135	0.17327	1.63984	0.101039	0.999757	INFLvsPHYS.1.DC5
ENSG0000016206926	336.474	0.378917	0.231088	1.63971	0.101066	0.999757	INFLvsPHYS.1.DC5
ENSG0000006693326	1294.09	0.320311	0.195354	1.63965	0.101079	0.999757	INFLvsPHYS.1.DC5
ENSG0000018786626	872.49	0.274241	0.167266	1.63955	0.101098	0.999757	INFLvsPHYS.1.DC5
ENSG0000013726926	490.596	0.294144	0.179412	1.63949	0.101111	0.999757	INFLvsPHYS.1.DC5
ENSG0000016384026	4867.18	0.378992	0.23122	1.6391	0.101193	0.999757	INFLvsPHYS.1.DC5
ENSG0000007371126	698.338	0.463313	0.283209	1.63594	0.101851	0.999757	INFLvsPHYS.1.DC5
ENSG0000018657526	728.668	0.465099	0.284329	1.63578	0.101886	0.999757	INFLvsPHYS.1.DC5
ENSG0000010289326	1555.05	0.229719	0.140555	1.63437	0.102181	0.999757	INFLvsPHYS.1.DC5
ENSG0000011332726	89.4394	0.537613	0.329223	1.63298	0.102474	0.999757	INFLvsPHYS.1.DC5
ENSG0000022548426	462.887	0.299115	0.183182	1.63289	0.102493	0.999757	INFLvsPHYS.1.DC5
ENSG0000012129726	136.827	0.546871	0.334931	1.63279	0.102514	0.999757	INFLvsPHYS.1.DC5
ENSG0000015144526	674.176	0.328493	0.20122	1.63251	0.102572	0.999757	INFLvsPHYS.1.DC5
ENSG0000013749226	3915.55	0.2842	0.174187	1.63157	0.102769	0.999757	INFLvsPHYS.1.DC5
ENSG0000013818226	1294.52	0.380112	0.233105	1.63065	0.102965	0.999757	INFLvsPHYS.1.DC5
ENSG0000007540726	862.226	0.419296	0.257282	1.62971	0.103163	0.999757	INFLvsPHYS.1.DC5
ENSG0000011259926	16.0971	1.37795	0.846257	1.62829	0.103463	0.999757	INFLvsPHYS.1.DC5
ENSG0000017654226	1322.05	0.44611	0.274107	1.6275	0.10363	0.999757	INFLvsPHYS.1.DC5
ENSG0000014495926	1392.76	0.319633	0.196423	1.62727	0.10368	0.999757	INFLvsPHYS.1.DC5
ENSG0000020458826	219.07	0.543663	0.334139	1.62705	0.103726	0.999757	INFLvsPHYS.1.DC5
ENSG0000024085726	555.548	0.462601	0.28437	1.62676	0.103789	0.999757	INFLvsPHYS.1.DC5
ENSG0000011556826	952.572	0.397604	0.244479	1.62633	0.103879	0.999757	INFLvsPHYS.1.DC5
ENSG0000013963626	164.982	0.545934	0.335746	1.62603	0.103943	0.999757	INFLvsPHYS.1.DC5
ENSG0000018333726	986.365	0.325015	0.200109	1.62419	0.104336	0.999757	INFLvsPHYS.1.DC5
ENSG0000016843826	723.093	0.238302	0.146793	1.62339	0.104507	0.999757	INFLvsPHYS.1.DC5
ENSG0000016879226	631.795	0.321352	0.197994	1.62304	0.104581	0.999757	INFLvsPHYS.1.DC5
ENSG0000019626826	23.9428	1.54354	0.951622	1.62201	0.104801	0.999757	INFLvsPHYS.1.DC5
ENSG0000008522426	5908.5	0.363256	0.224212	1.62015	0.105201	0.999757	INFLvsPHYS.1.DC5
ENSG0000017620826	504.929	0.393299	0.242765	1.62008	0.105215	0.999757	INFLvsPHYS.1.DC5
ENSG0000005533226	2423.37	0.325555	0.200976	1.61987	0.105259	0.999757	INFLvsPHYS.1.DC5
ENSG0000019622726	1314.81	0.247041	0.152532	1.6196	0.105319	0.999757	INFLvsPHYS.1.DC5
ENSG0000009300026	3740.22	0.208111	0.128534	1.61912	0.105422	0.999757	INFLvsPHYS.1.DC5
ENSG0000016407426	381.355	0.329876	0.203818	1.61849	0.105558	0.999757	INFLvsPHYS.1.DC5
ENSG0000028344526	35.3296	0.955771	0.590977	1.61727	0.105819	0.999757	INFLvsPHYS.1.DC5
ENSG0000017290126	26.9773	1.3281	0.821305	1.61706	0.105866	0.999757	INFLvsPHYS.1.DC5
ENSG0000028753926	14.5346	1.8456	1.14178	1.61643	0.106002	0.999757	INFLvsPHYS.1.DC5
ENSG0000016181326	2680.09	0.291005	0.180223	1.61469	0.106378	0.999757	INFLvsPHYS.1.DC5
ENSG0000014455426	482.336	0.484001	0.299769	1.61458	0.106402	0.999757	INFLvsPHYS.1.DC5
ENSG0000022879426	365.352	0.434836	0.269326	1.61453	0.106412	0.999757	INFLvsPHYS.1.DC5
ENSG0000015944526	1012.09	0.291405	0.180542	1.61406	0.106515	0.999757	INFLvsPHYS.1.DC5
ENSG0000017103326	131.221	0.697984	0.432443	1.61405	0.106517	0.999757	INFLvsPHYS.1.DC5
ENSG0000016404526	611.982	0.347544	0.215469	1.61297	0.106751	0.999757	INFLvsPHYS.1.DC5
ENSG0000001204826	1973.55	0.493462	0.305986	1.6127	0.106811	0.999757	INFLvsPHYS.1.DC5
ENSG0000016019426	763.245	0.272885	0.169222	1.61258	0.106836	0.999757	INFLvsPHYS.1.DC5
ENSG0000016543426	166.668	0.496616	0.308129	1.61171	0.107025	0.999757	INFLvsPHYS.1.DC5
ENSG0000023585226	14.5001	1.82353	1.13235	1.61039	0.107312	0.999757	INFLvsPHYS.1.DC5
ENSG0000020614926	171.534	0.453696	0.281813	1.60992	0.107415	0.999757	INFLvsPHYS.1.DC5
ENSG0000018254426	826.048	0.403924	0.250982	1.60937	0.107534	0.999757	INFLvsPHYS.1.DC5
ENSG0000003654926	3669.16	0.209784	0.130419	1.60854	0.107716	0.999757	INFLvsPHYS.1.DC5
ENSG0000024890526	99.5033	0.641407	0.398872	1.60805	0.107824	0.999757	INFLvsPHYS.1.DC5
ENSG0000015979226	1984.53	0.240722	0.149814	1.60681	0.108096	0.999757	INFLvsPHYS.1.DC5
ENSG0000017160426	614.94	0.374532	0.233165	1.6063	0.108208	0.999757	INFLvsPHYS.1.DC5
ENSG0000011401926	7014.68	0.440752	0.274438	1.60602	0.10827	0.999757	INFLvsPHYS.1.DC5
ENSG0000013407726	1310.63	0.261166	0.16281	1.60411	0.10869	0.999757	INFLvsPHYS.1.DC5
ENSG0000015653126	2246.22	0.231737	0.144534	1.60334	0.108859	0.999757	INFLvsPHYS.1.DC5
ENSG0000018486026	553.371	0.327722	0.204673	1.6012	0.109332	0.999757	INFLvsPHYS.1.DC5
ENSG0000015221926	827.842	0.275492	0.172158	1.60023	0.109548	0.999757	INFLvsPHYS.1.DC5
ENSG0000014306126	5290.14	0.235333	0.147065	1.60019	0.109555	0.999757	INFLvsPHYS.1.DC5
ENSG0000014622326	8855.7	0.182018	0.11375	1.60016	0.109563	0.999757	INFLvsPHYS.1.DC5
ENSG0000018647226	848.391	0.445122	0.27824	1.59978	0.109648	0.999757	INFLvsPHYS.1.DC5
ENSG0000015214726	614.453	0.435665	0.272385	1.59945	0.109721	0.999757	INFLvsPHYS.1.DC5
ENSG0000016272926	414.109	0.300021	0.187589	1.59935	0.109742	0.999757	INFLvsPHYS.1.DC5
ENSG0000020388026	776.822	0.341775	0.213712	1.59923	0.10977	0.999757	INFLvsPHYS.1.DC5
ENSG0000018022926	25.61	1.09546	0.685292	1.59854	0.109924	0.999757	INFLvsPHYS.1.DC5
ENSG0000010911126	7043.78	0.202771	0.126954	1.5972	0.110221	0.999757	INFLvsPHYS.1.DC5
ENSG0000018695126	970.233	0.376964	0.236354	1.59491	0.110732	0.999757	INFLvsPHYS.1.DC5
ENSG0000013741426	695.473	0.282	0.176845	1.59462	0.110798	0.999757	INFLvsPHYS.1.DC5
ENSG0000011187726	334.437	0.330224	0.207177	1.59393	0.110953	0.999757	INFLvsPHYS.1.DC5
ENSG0000016682226	941.489	0.427613	0.268298	1.5938	0.110982	0.999757	INFLvsPHYS.1.DC5
ENSG0000018418226	357.47	0.323971	0.203348	1.59319	0.111119	0.999757	INFLvsPHYS.1.DC5
ENSG0000006419526	498.817	0.47256	0.296735	1.59253	0.111265	0.999757	INFLvsPHYS.1.DC5
ENSG0000023369526	17.2328	1.76897	1.11112	1.59207	0.11137	0.999757	INFLvsPHYS.1.DC5
ENSG0000016419026	4015.59	0.229892	0.144468	1.5913	0.111543	0.999757	INFLvsPHYS.1.DC5
ENSG0000016237726	3147.68	0.220938	0.138918	1.59042	0.11174	0.999757	INFLvsPHYS.1.DC5
ENSG0000016292826	1253.31	0.234979	0.147791	1.58994	0.111849	0.999757	INFLvsPHYS.1.DC5
ENSG0000012025326	652.983	0.385419	0.24245	1.58968	0.111906	0.999757	INFLvsPHYS.1.DC5
ENSG0000016713026	1353.32	0.207997	0.130874	1.58929	0.111995	0.999757	INFLvsPHYS.1.DC5
ENSG0000012600126	1339.31	0.430055	0.270626	1.58911	0.112035	0.999757	INFLvsPHYS.1.DC5
ENSG0000018451726	168.88	0.445079	0.280083	1.5891	0.112038	0.999757	INFLvsPHYS.1.DC5
ENSG0000006878426	581.108	0.29387	0.184998	1.58851	0.112172	0.999757	INFLvsPHYS.1.DC5
ENSG0000018556526	18.4665	1.32374	0.833331	1.58849	0.112175	0.999757	INFLvsPHYS.1.DC5
ENSG0000019823126	5888.39	0.199966	0.125974	1.58736	0.112431	0.999757	INFLvsPHYS.1.DC5
ENSG0000018074726	68.3522	0.710469	0.447629	1.58718	0.112471	0.999757	INFLvsPHYS.1.DC5
ENSG0000003931926	905.569	0.284971	0.179559	1.58706	0.112499	0.999757	INFLvsPHYS.1.DC5
ENSG0000020592226	390.546	0.391591	0.246941	1.58576	0.112793	0.999757	INFLvsPHYS.1.DC5
ENSG0000005658626	5176.04	0.283843	0.179079	1.58502	0.112962	0.999757	INFLvsPHYS.1.DC5
ENSG0000027266726	87.0246	0.567971	0.358385	1.58481	0.11301	0.999757	INFLvsPHYS.1.DC5
ENSG0000008799526	837.393	0.250591	0.158131	1.58471	0.113033	0.999757	INFLvsPHYS.1.DC5
ENSG0000012754026	461.43	0.330027	0.208269	1.58462	0.113052	0.999757	INFLvsPHYS.1.DC5
ENSG0000018831526	300.892	0.469234	0.296168	1.58435	0.113114	0.999757	INFLvsPHYS.1.DC5
ENSG0000010444726	123.514	0.56266	0.355337	1.58345	0.113318	0.999757	INFLvsPHYS.1.DC5
ENSG0000014025926	1593.58	0.230183	0.145372	1.5834	0.11333	0.999757	INFLvsPHYS.1.DC5
ENSG0000018371826	278.262	0.487836	0.308214	1.58278	0.113471	0.999757	INFLvsPHYS.1.DC5
ENSG0000027067326	17.4199	1.29509	0.818545	1.58218	0.113608	0.999757	INFLvsPHYS.1.DC5
ENSG0000011336026	2327.63	0.237479	0.150114	1.58199	0.113652	0.999757	INFLvsPHYS.1.DC5
ENSG0000008682726	973.844	0.215984	0.136537	1.58187	0.113679	0.999757	INFLvsPHYS.1.DC5
ENSG0000015222926	690.935	0.263722	0.16672	1.58183	0.113689	0.999757	INFLvsPHYS.1.DC5
ENSG0000012342726	263.142	0.411139	0.259998	1.58132	0.113806	0.999757	INFLvsPHYS.1.DC5
ENSG0000014992226	52.6181	0.823803	0.521059	1.58102	0.113874	0.999757	INFLvsPHYS.1.DC5
ENSG0000016982626	963.241	0.282965	0.178985	1.58094	0.113892	0.999757	INFLvsPHYS.1.DC5
ENSG0000010254326	331.317	0.365282	0.231259	1.57954	0.114213	0.999757	INFLvsPHYS.1.DC5
ENSG0000005272326	1454.1	0.222393	0.140818	1.57929	0.114269	0.999757	INFLvsPHYS.1.DC5
ENSG0000028675326	38.1061	0.9347	0.591878	1.57921	0.114288	0.999757	INFLvsPHYS.1.DC5
ENSG0000025025126	126.492	0.603931	0.382544	1.57872	0.114399	0.999757	INFLvsPHYS.1.DC5
ENSG0000016292926	285.248	0.478821	0.303333	1.57853	0.114444	0.999757	INFLvsPHYS.1.DC5
ENSG0000017473826	2373.09	0.259708	0.164625	1.57757	0.114665	0.999757	INFLvsPHYS.1.DC5
ENSG0000018652926	73.5027	1.05457	0.668616	1.57724	0.114741	0.999757	INFLvsPHYS.1.DC5
ENSG0000017746326	1130.74	0.329507	0.20892	1.57719	0.114752	0.999757	INFLvsPHYS.1.DC5
ENSG0000015213326	762.448	0.340226	0.215742	1.57701	0.114794	0.999757	INFLvsPHYS.1.DC5
ENSG0000012860626	24.5139	1.10162	0.698655	1.57677	0.114848	0.999757	INFLvsPHYS.1.DC5
ENSG0000016925826	752.433	0.282004	0.178852	1.57674	0.114855	0.999757	INFLvsPHYS.1.DC5
ENSG0000015965826	4510.24	0.243159	0.154246	1.57644	0.114925	0.999757	INFLvsPHYS.1.DC5
ENSG0000026165926	27.0134	1.26445	0.802668	1.5753	0.115187	0.999757	INFLvsPHYS.1.DC5
ENSG0000012167126	463.85	0.319908	0.203108	1.57506	0.115242	0.999757	INFLvsPHYS.1.DC5
ENSG0000015492026	195.07	0.655575	0.416541	1.57385	0.115521	0.999757	INFLvsPHYS.1.DC5
ENSG0000006986926	3072.9	0.188404	0.119736	1.57349	0.115605	0.999757	INFLvsPHYS.1.DC5
ENSG0000012732926	987.786	0.349108	0.221894	1.57331	0.115647	0.999757	INFLvsPHYS.1.DC5
ENSG0000015323326	68.1618	0.747268	0.475012	1.57316	0.115683	0.999757	INFLvsPHYS.1.DC5
ENSG0000013953126	398.036	0.436684	0.277621	1.57295	0.11573	0.999757	INFLvsPHYS.1.DC5
ENSG0000011772426	3758.63	0.443095	0.281807	1.57233	0.115874	0.999757	INFLvsPHYS.1.DC5
ENSG0000010306626	349.121	0.369022	0.234701	1.57231	0.11588	0.999757	INFLvsPHYS.1.DC5
ENSG0000020456426	293.747	0.339356	0.215941	1.57152	0.116061	0.999757	INFLvsPHYS.1.DC5
ENSG0000006411526	1081.17	0.281465	0.179192	1.57074	0.116242	0.999757	INFLvsPHYS.1.DC5
ENSG0000012736626	10.1474	2.2451	1.42948	1.57057	0.116282	0.999757	INFLvsPHYS.1.DC5
ENSG0000013971926	381.306	0.29506	0.187876	1.57051	0.116297	0.999757	INFLvsPHYS.1.DC5
ENSG0000016396026	3991.68	0.300264	0.191307	1.56954	0.116523	0.999757	INFLvsPHYS.1.DC5
ENSG0000017807526	143.515	0.639006	0.407358	1.56866	0.116728	0.999757	INFLvsPHYS.1.DC5
ENSG0000018000826	1519.81	0.23896	0.152348	1.56851	0.116762	0.999757	INFLvsPHYS.1.DC5
ENSG0000013246726	1746.48	0.208052	0.132644	1.5685	0.116764	0.999757	INFLvsPHYS.1.DC5
ENSG0000010304226	937.813	0.291094	0.18564	1.56806	0.116868	0.999757	INFLvsPHYS.1.DC5
ENSG0000013816226	2866.16	0.237707	0.151602	1.56797	0.116887	0.999757	INFLvsPHYS.1.DC5
ENSG0000025367126	36.0822	0.860378	0.548754	1.56788	0.11691	0.999757	INFLvsPHYS.1.DC5
ENSG0000016905726	3173.55	0.22235	0.141891	1.56704	0.117105	0.999757	INFLvsPHYS.1.DC5
ENSG0000019681226	104.911	0.610338	0.389513	1.56693	0.117132	0.999757	INFLvsPHYS.1.DC5
ENSG0000017149226	4332.96	0.246688	0.157451	1.56676	0.117172	0.999757	INFLvsPHYS.1.DC5
ENSG0000005591726	4079.71	0.196956	0.125822	1.56535	0.1175	0.999757	INFLvsPHYS.1.DC5
ENSG0000009991026	320.987	0.36521	0.233345	1.56511	0.117558	0.999757	INFLvsPHYS.1.DC5
ENSG0000003312226	76.9309	0.65849	0.420787	1.5649	0.117607	0.999757	INFLvsPHYS.1.DC5
ENSG0000013972626	3534.66	0.14707	0.0939853	1.56482	0.117625	0.999757	INFLvsPHYS.1.DC5
ENSG0000006441926	2219.77	0.252424	0.161361	1.56434	0.117737	0.999757	INFLvsPHYS.1.DC5
ENSG0000010881926	3093.2	0.248784	0.159095	1.56374	0.117879	0.999757	INFLvsPHYS.1.DC5
ENSG0000024627326	499.374	0.322186	0.206327	1.56154	0.118398	0.999757	INFLvsPHYS.1.DC5
ENSG0000007118926	1907.44	0.17418	0.111556	1.56137	0.118437	0.999757	INFLvsPHYS.1.DC5
ENSG0000017266726	919.457	0.446749	0.286144	1.56127	0.11846	0.999757	INFLvsPHYS.1.DC5
ENSG0000017112426	82.1802	0.704877	0.452333	1.55832	0.119158	0.999757	INFLvsPHYS.1.DC5
ENSG0000012033426	597.745	0.282707	0.181431	1.55821	0.119184	0.999757	INFLvsPHYS.1.DC5
ENSG0000013746026	145.866	0.57912	0.371722	1.55794	0.119248	0.999757	INFLvsPHYS.1.DC5
ENSG0000012450826	242.894	0.451937	0.29013	1.5577	0.119303	0.999757	INFLvsPHYS.1.DC5
ENSG0000008082226	3187.3	0.208559	0.133899	1.55758	0.119332	0.999757	INFLvsPHYS.1.DC5
ENSG0000024947126	190.978	0.436461	0.280298	1.55713	0.119439	0.999757	INFLvsPHYS.1.DC5
ENSG0000011978726	3702.66	0.174867	0.112324	1.5568	0.119517	0.999757	INFLvsPHYS.1.DC5
ENSG0000016044526	2940.82	0.239857	0.154104	1.55646	0.119598	0.999757	INFLvsPHYS.1.DC5
ENSG0000015276626	76.5912	0.703529	0.452114	1.55609	0.119687	0.999757	INFLvsPHYS.1.DC5
ENSG0000013681626	2136.32	0.332351	0.213606	1.55591	0.11973	0.999757	INFLvsPHYS.1.DC5
ENSG0000015830126	73.5637	0.636442	0.409145	1.55554	0.119817	0.999757	INFLvsPHYS.1.DC5
ENSG0000010059626	2603.53	0.265309	0.170634	1.55484	0.119984	0.999757	INFLvsPHYS.1.DC5
ENSG0000011599326	991.795	0.274898	0.176855	1.55437	0.120096	0.999757	INFLvsPHYS.1.DC5
ENSG0000013823126	1008.12	0.224799	0.144667	1.5539	0.120207	0.999757	INFLvsPHYS.1.DC5
ENSG0000013605126	2286.84	0.191	0.12297	1.55323	0.120369	0.999757	INFLvsPHYS.1.DC5
ENSG0000011977226	108.737	0.521667	0.335872	1.55317	0.120382	0.999757	INFLvsPHYS.1.DC5
ENSG0000018214926	4607.27	0.163283	0.105145	1.55293	0.120439	0.999757	INFLvsPHYS.1.DC5
ENSG0000027982126	41.6484	1.0327	0.665062	1.55279	0.120473	0.999757	INFLvsPHYS.1.DC5
ENSG0000015109326	324.079	0.397603	0.256148	1.55224	0.120605	0.999757	INFLvsPHYS.1.DC5
ENSG0000016990526	1582.4	0.425333	0.274052	1.55201	0.120659	0.999757	INFLvsPHYS.1.DC5
ENSG0000016690826	2522.69	0.209137	0.134765	1.55186	0.120695	0.999757	INFLvsPHYS.1.DC5
ENSG0000016888726	677.297	0.228402	0.147185	1.5518	0.12071	0.999757	INFLvsPHYS.1.DC5
ENSG0000021334126	1320.48	0.217991	0.140623	1.55018	0.121098	0.999757	INFLvsPHYS.1.DC5
ENSG0000021362526	1964.92	0.196998	0.12714	1.54945	0.121273	0.999757	INFLvsPHYS.1.DC5
ENSG0000025948826	18.3439	1.13949	0.737493	1.54508	0.122327	0.999757	INFLvsPHYS.1.DC5
ENSG0000014458026	2590.45	0.20772	0.134441	1.54507	0.122329	0.999757	INFLvsPHYS.1.DC5
ENSG0000018018226	1354.04	0.265287	0.171716	1.54491	0.122368	0.999757	INFLvsPHYS.1.DC5
ENSG0000017142826	273.69	0.577054	0.373587	1.54463	0.122436	0.999757	INFLvsPHYS.1.DC5
ENSG0000016496726	717.98	0.30269	0.196021	1.54417	0.122547	0.999757	INFLvsPHYS.1.DC5
ENSG0000023209826	440.28	0.470302	0.304674	1.54362	0.122679	0.999757	INFLvsPHYS.1.DC5
ENSG0000014905426	232.03	0.461648	0.299162	1.54314	0.122797	0.999757	INFLvsPHYS.1.DC5
ENSG0000013038226	3644.14	0.298827	0.193669	1.54298	0.122837	0.999757	INFLvsPHYS.1.DC5
ENSG0000014643326	2353.97	0.227015	0.147186	1.54237	0.122985	0.999757	INFLvsPHYS.1.DC5
ENSG0000014867726	33.4664	1.11087	0.720439	1.54194	0.123089	0.999757	INFLvsPHYS.1.DC5
ENSG0000027204726	421.563	0.344474	0.223529	1.54107	0.1233	0.999757	INFLvsPHYS.1.DC5
ENSG0000017284526	4023.31	0.132121	0.0857471	1.54082	0.123361	0.999757	INFLvsPHYS.1.DC5
ENSG0000010035026	845.822	0.466822	0.303094	1.54019	0.123514	0.999757	INFLvsPHYS.1.DC5
ENSG0000016121726	3956.97	0.213668	0.138746	1.54	0.123561	0.999757	INFLvsPHYS.1.DC5
ENSG0000021306226	51.4364	0.816737	0.530409	1.53982	0.123603	0.999757	INFLvsPHYS.1.DC5
ENSG0000011221826	24.3517	1.14982	0.746889	1.53948	0.123688	0.999757	INFLvsPHYS.1.DC5
ENSG0000017891926	974.551	0.318316	0.20682	1.5391	0.12378	0.999757	INFLvsPHYS.1.DC5
ENSG0000014123226	3163.8	0.258462	0.167954	1.53888	0.123834	0.999757	INFLvsPHYS.1.DC5
ENSG0000012190326	141.899	0.510048	0.331768	1.53736	0.124205	0.999757	INFLvsPHYS.1.DC5
ENSG0000024475426	2882.91	0.317407	0.206513	1.53698	0.124298	0.999757	INFLvsPHYS.1.DC5
ENSG0000016393926	1908.63	0.223689	0.14557	1.53664	0.124381	0.999757	INFLvsPHYS.1.DC5
ENSG0000011950826	104.349	0.640716	0.41697	1.5366	0.124391	0.999757	INFLvsPHYS.1.DC5
ENSG0000007405426	2226.24	0.273237	0.177864	1.53622	0.124485	0.999757	INFLvsPHYS.1.DC5
ENSG0000010462626	357.353	0.343606	0.223672	1.53621	0.124488	0.999757	INFLvsPHYS.1.DC5
ENSG0000014963626	640.606	0.290838	0.189354	1.53595	0.12455	0.999757	INFLvsPHYS.1.DC5
ENSG0000016843426	626.248	0.265783	0.17344	1.53242	0.125419	0.999757	INFLvsPHYS.1.DC5
ENSG0000013807826	2330.21	0.203024	0.132589	1.53123	0.125712	0.999757	INFLvsPHYS.1.DC5
ENSG0000010072226	3055.73	0.21963	0.143545	1.53004	0.126006	0.999757	INFLvsPHYS.1.DC5
ENSG0000015317926	626.134	0.372705	0.24361	1.52993	0.126035	0.999757	INFLvsPHYS.1.DC5
ENSG0000027685026	537.088	0.281235	0.183915	1.52916	0.126225	0.999757	INFLvsPHYS.1.DC5
ENSG0000023321526	42.1469	0.810213	0.529846	1.52915	0.126228	0.999757	INFLvsPHYS.1.DC5
ENSG0000012347226	1171.88	0.243491	0.159289	1.52861	0.126362	0.999757	INFLvsPHYS.1.DC5
ENSG0000011090626	2727.26	0.170705	0.111719	1.52798	0.126517	0.999757	INFLvsPHYS.1.DC5
ENSG0000013867826	115.658	0.71966	0.47106	1.52775	0.126576	0.999757	INFLvsPHYS.1.DC5
ENSG0000011376126	516.394	0.259595	0.169981	1.5272	0.126712	0.999757	INFLvsPHYS.1.DC5
ENSG0000017420626	485.116	0.313241	0.205119	1.52711	0.126732	0.999757	INFLvsPHYS.1.DC5
ENSG0000013175926	1292.32	0.349204	0.22867	1.52711	0.126733	0.999757	INFLvsPHYS.1.DC5
ENSG0000028078926	361.421	0.414697	0.271582	1.52697	0.126769	0.999757	INFLvsPHYS.1.DC5
ENSG0000009033926	1584.5	0.271794	0.17807	1.52633	0.126926	0.999757	INFLvsPHYS.1.DC5
ENSG0000012445926	360.669	0.305221	0.200036	1.52583	0.127052	0.999757	INFLvsPHYS.1.DC5
ENSG0000018559126	4625.44	0.284791	0.186728	1.52517	0.127217	0.999757	INFLvsPHYS.1.DC5
ENSG0000010127626	557.018	0.349531	0.229178	1.52515	0.127222	0.999757	INFLvsPHYS.1.DC5
ENSG0000023731026	46.8839	0.755368	0.495594	1.52417	0.127467	0.999757	INFLvsPHYS.1.DC5
ENSG0000018889526	3581.07	0.211383	0.138716	1.52386	0.127544	0.999757	INFLvsPHYS.1.DC5
ENSG0000012853626	23.2435	0.986857	0.647908	1.52314	0.127723	0.999757	INFLvsPHYS.1.DC5
ENSG0000023610426	28.5272	1.00066	0.657073	1.5229	0.127784	0.999757	INFLvsPHYS.1.DC5
ENSG0000015646926	345.654	0.36203	0.237778	1.52256	0.127869	0.999757	INFLvsPHYS.1.DC5
ENSG0000013475526	2032.46	0.459611	0.302014	1.52182	0.128054	0.999757	INFLvsPHYS.1.DC5
ENSG0000017240926	964.391	0.329105	0.21628	1.52166	0.128094	0.999757	INFLvsPHYS.1.DC5
ENSG0000016515626	2431.85	0.194357	0.127731	1.52161	0.128106	0.999757	INFLvsPHYS.1.DC5
ENSG0000010777926	831.73	0.267697	0.176076	1.52035	0.128423	0.999757	INFLvsPHYS.1.DC5
ENSG0000016760426	74.987	0.602306	0.396171	1.52032	0.128431	0.999757	INFLvsPHYS.1.DC5
ENSG0000019782226	149.853	0.583314	0.383845	1.51966	0.128596	0.999757	INFLvsPHYS.1.DC5
ENSG0000019718026	66.5117	0.787454	0.518229	1.51951	0.128634	0.999757	INFLvsPHYS.1.DC5
ENSG0000019721726	950.306	0.309769	0.203941	1.51891	0.128785	0.999757	INFLvsPHYS.1.DC5
ENSG0000016429426	1233.01	0.274342	0.180703	1.5182	0.128965	0.999757	INFLvsPHYS.1.DC5
ENSG0000017785326	768.364	0.341556	0.224984	1.51814	0.12898	0.999757	INFLvsPHYS.1.DC5
ENSG0000018841926	1744.23	0.19729	0.130012	1.51748	0.129145	0.999757	INFLvsPHYS.1.DC5
ENSG0000017211326	654.328	0.233111	0.15368	1.51686	0.129303	0.999757	INFLvsPHYS.1.DC5
ENSG0000018611126	1321.28	0.387169	0.255256	1.51679	0.12932	0.999757	INFLvsPHYS.1.DC5
ENSG0000015789526	903.373	0.235917	0.155623	1.51596	0.129531	0.999757	INFLvsPHYS.1.DC5
ENSG0000024366726	171.58	0.421482	0.278149	1.51531	0.129693	0.999757	INFLvsPHYS.1.DC5
ENSG0000010431226	616.486	0.263116	0.173654	1.51518	0.129728	0.999757	INFLvsPHYS.1.DC5
ENSG0000012248326	378.67	0.325979	0.21551	1.51259	0.130383	0.999757	INFLvsPHYS.1.DC5
ENSG0000019650726	698.721	0.366373	0.242219	1.51257	0.13039	0.999757	INFLvsPHYS.1.DC5
ENSG0000012568626	4381.79	0.236999	0.15672	1.51224	0.130472	0.999757	INFLvsPHYS.1.DC5
ENSG0000013101626	356.452	0.577489	0.381933	1.51202	0.13053	0.999757	INFLvsPHYS.1.DC5
ENSG0000014000626	486.314	0.341812	0.226069	1.51198	0.130539	0.999757	INFLvsPHYS.1.DC5
ENSG0000013596826	1205.17	0.209227	0.138399	1.51176	0.130595	0.999757	INFLvsPHYS.1.DC5
ENSG0000004913026	1514.28	0.349258	0.23108	1.51142	0.130682	0.999757	INFLvsPHYS.1.DC5
ENSG0000018420926	388.593	0.430717	0.28519	1.51028	0.130971	0.999757	INFLvsPHYS.1.DC5
ENSG0000011502026	1404.55	0.226385	0.149902	1.51022	0.130988	0.999757	INFLvsPHYS.1.DC5
ENSG0000013714526	645.8	0.26872	0.178061	1.50915	0.131262	0.999757	INFLvsPHYS.1.DC5
ENSG0000017993326	2614.12	0.290646	0.192642	1.50874	0.131365	0.999757	INFLvsPHYS.1.DC5
ENSG0000012360726	387.829	0.281625	0.186719	1.50829	0.131482	0.999757	INFLvsPHYS.1.DC5
ENSG0000019818226	37.0737	0.88816	0.589057	1.50777	0.131614	0.999757	INFLvsPHYS.1.DC5
ENSG0000018493926	851.194	0.378582	0.251207	1.50705	0.131798	0.999757	INFLvsPHYS.1.DC5
ENSG0000017075926	8995.12	0.215762	0.143169	1.50705	0.131799	0.999757	INFLvsPHYS.1.DC5
ENSG0000014099226	1993.06	0.239032	0.158614	1.507	0.13181	0.999757	INFLvsPHYS.1.DC5
ENSG0000018709826	60.6537	0.674158	0.447366	1.50695	0.131824	0.999757	INFLvsPHYS.1.DC5
ENSG0000016589126	654.582	0.407314	0.270434	1.50615	0.132028	0.999757	INFLvsPHYS.1.DC5
ENSG0000015405926	2239.22	0.322147	0.213996	1.50539	0.132224	0.999757	INFLvsPHYS.1.DC5
ENSG0000008623226	6553.38	0.116215	0.0772185	1.50501	0.132322	0.999757	INFLvsPHYS.1.DC5
ENSG0000013360626	3084.72	0.1427	0.0948506	1.50447	0.13246	0.999757	INFLvsPHYS.1.DC5
ENSG0000028518426	41.6698	0.787301	0.52341	1.50418	0.132536	0.999757	INFLvsPHYS.1.DC5
ENSG0000011515926	2829.94	0.240494	0.15989	1.50412	0.13255	0.999757	INFLvsPHYS.1.DC5
ENSG0000008081526	3816.95	0.16587	0.110298	1.50384	0.132624	0.999757	INFLvsPHYS.1.DC5
ENSG0000000324926	521.06	0.291383	0.193948	1.50238	0.132998	0.999757	INFLvsPHYS.1.DC5
ENSG0000014099526	1237.44	0.186274	0.124014	1.50204	0.133088	0.999757	INFLvsPHYS.1.DC5
ENSG0000010968926	667.627	0.263578	0.175491	1.50194	0.133112	0.999757	INFLvsPHYS.1.DC5
ENSG0000016616726	1249.09	0.208478	0.138864	1.50131	0.133276	0.999757	INFLvsPHYS.1.DC5
ENSG0000018372326	1613.55	0.290799	0.193703	1.50126	0.133288	0.999757	INFLvsPHYS.1.DC5
ENSG0000013490126	426.467	0.40871	0.272338	1.50074	0.133422	0.999757	INFLvsPHYS.1.DC5
ENSG0000020476726	41.9614	0.782185	0.52129	1.50048	0.13349	0.999757	INFLvsPHYS.1.DC5
ENSG0000015916426	73.7212	0.561201	0.374214	1.49968	0.133698	0.999757	INFLvsPHYS.1.DC5
ENSG0000018630126	44.091	1.23294	0.822378	1.49924	0.133812	0.999757	INFLvsPHYS.1.DC5
ENSG0000009114026	3424.72	0.181568	0.121119	1.49909	0.133851	0.999757	INFLvsPHYS.1.DC5
ENSG0000024003826	35.3235	1.17257	0.782322	1.49883	0.133918	0.999757	INFLvsPHYS.1.DC5
ENSG0000019729926	589.135	0.443331	0.295903	1.49823	0.134073	0.999757	INFLvsPHYS.1.DC5
ENSG0000019811326	2123.99	0.329485	0.220001	1.49765	0.134223	0.999757	INFLvsPHYS.1.DC5
ENSG0000013833626	23.0588	1.25914	0.841365	1.49655	0.134511	0.999757	INFLvsPHYS.1.DC5
ENSG0000015515826	120.062	0.553908	0.370316	1.49577	0.134713	0.999757	INFLvsPHYS.1.DC5
ENSG0000018382626	464.265	0.381766	0.255236	1.49573	0.134723	0.999757	INFLvsPHYS.1.DC5
ENSG0000016241526	16.1577	1.54153	1.03101	1.49517	0.134869	0.999757	INFLvsPHYS.1.DC5
ENSG0000018202226	1350.73	0.232391	0.155474	1.49473	0.134985	0.999757	INFLvsPHYS.1.DC5
ENSG0000017544926	51.8451	0.769518	0.514993	1.49423	0.135116	0.999757	INFLvsPHYS.1.DC5
ENSG0000022396026	194.602	0.495213	0.331447	1.49409	0.135151	0.999757	INFLvsPHYS.1.DC5
ENSG0000006645526	3284.02	0.256776	0.171862	1.49408	0.135153	0.999757	INFLvsPHYS.1.DC5
ENSG0000017008826	1229.54	0.220898	0.147907	1.49349	0.135309	0.999757	INFLvsPHYS.1.DC5
ENSG0000014930826	834.142	0.278771	0.186766	1.49262	0.135537	0.999757	INFLvsPHYS.1.DC5
ENSG0000015574426	431.903	0.38552	0.258395	1.49198	0.135704	0.999757	INFLvsPHYS.1.DC5
ENSG0000011652526	572.022	0.370678	0.24854	1.49142	0.135851	0.999757	INFLvsPHYS.1.DC5
ENSG0000012894426	735.234	0.298795	0.200346	1.49139	0.135859	0.999757	INFLvsPHYS.1.DC5
ENSG0000017124126	460.46	0.388822	0.26081	1.49082	0.136008	0.999757	INFLvsPHYS.1.DC5
ENSG0000027513126	96.6881	0.601668	0.403622	1.49067	0.136048	0.999757	INFLvsPHYS.1.DC5
ENSG0000013859426	6467.92	0.205931	0.138206	1.49003	0.136216	0.999757	INFLvsPHYS.1.DC5
ENSG0000011430226	2227.18	0.325881	0.218802	1.48939	0.136385	0.999757	INFLvsPHYS.1.DC5
ENSG0000014931126	2267.67	0.272334	0.182987	1.48827	0.13668	0.999757	INFLvsPHYS.1.DC5
ENSG0000000340026	346.896	0.524394	0.352389	1.48811	0.136722	0.999757	INFLvsPHYS.1.DC5
ENSG0000013017726	2603.83	0.155401	0.104496	1.48715	0.136975	0.999757	INFLvsPHYS.1.DC5
ENSG0000026165226	55.1547	0.842589	0.566622	1.48704	0.137004	0.999757	INFLvsPHYS.1.DC5
ENSG0000016937926	899.487	0.230949	0.155313	1.487	0.137016	0.999757	INFLvsPHYS.1.DC5
ENSG0000006499926	1906.3	0.274669	0.184805	1.48626	0.13721	0.999757	INFLvsPHYS.1.DC5
ENSG0000010957226	3106.21	0.170097	0.114493	1.48566	0.13737	0.999757	INFLvsPHYS.1.DC5
ENSG0000016260726	3211.94	0.216575	0.14579	1.48553	0.137403	0.999757	INFLvsPHYS.1.DC5
ENSG0000018097926	280.99	0.314521	0.211771	1.4852	0.137492	0.999757	INFLvsPHYS.1.DC5
ENSG0000013580126	1525.29	0.250903	0.168946	1.48511	0.137516	0.999757	INFLvsPHYS.1.DC5
ENSG0000015086726	648.947	0.339458	0.228598	1.48495	0.137556	0.999757	INFLvsPHYS.1.DC5
ENSG0000012079826	591.46	0.242185	0.163099	1.4849	0.137571	0.999757	INFLvsPHYS.1.DC5
ENSG0000017150226	24.5282	0.909574	0.612789	1.48432	0.137724	0.999757	INFLvsPHYS.1.DC5
ENSG0000022644526	35.2767	0.844976	0.569454	1.48383	0.137853	0.999757	INFLvsPHYS.1.DC5
ENSG0000016680126	959.346	0.389163	0.262325	1.48351	0.137938	0.999757	INFLvsPHYS.1.DC5
ENSG0000003704226	357.226	0.367473	0.247764	1.48315	0.138034	0.999757	INFLvsPHYS.1.DC5
ENSG0000019892926	145.795	0.56253	0.379506	1.48227	0.138269	0.999757	INFLvsPHYS.1.DC5
ENSG0000012587126	1584.17	0.260721	0.175898	1.48222	0.138281	0.999757	INFLvsPHYS.1.DC5
ENSG0000025586026	11.6265	2.35545	1.58951	1.48187	0.138374	0.999757	INFLvsPHYS.1.DC5
ENSG0000026602826	983.037	0.345479	0.233138	1.48187	0.138376	0.999757	INFLvsPHYS.1.DC5
ENSG0000004916726	596.945	0.284398	0.191966	1.4815	0.138474	0.999757	INFLvsPHYS.1.DC5
ENSG0000016541726	888.295	0.271701	0.183408	1.4814	0.138499	0.999757	INFLvsPHYS.1.DC5
ENSG0000015293926	171.627	0.544283	0.367621	1.48056	0.138725	0.999757	INFLvsPHYS.1.DC5
ENSG0000014745726	1206.47	0.206892	0.139751	1.48043	0.138758	0.999757	INFLvsPHYS.1.DC5
ENSG0000023810526	35.7889	0.945362	0.638735	1.48005	0.138859	0.999757	INFLvsPHYS.1.DC5
ENSG0000019646026	15.3492	1.60784	1.08636	1.48003	0.138864	0.999757	INFLvsPHYS.1.DC5
ENSG0000013875726	7668.85	0.157468	0.10647	1.47899	0.139143	0.999757	INFLvsPHYS.1.DC5
ENSG0000015472726	1103.93	0.207606	0.140538	1.47723	0.139615	0.999757	INFLvsPHYS.1.DC5
ENSG0000008034526	3302.47	0.30037	0.203335	1.47722	0.139617	0.999757	INFLvsPHYS.1.DC5
ENSG0000021689526	59.4671	0.800217	0.542019	1.47636	0.139846	0.999757	INFLvsPHYS.1.DC5
ENSG0000012350026	37.4784	0.792861	0.537271	1.47572	0.140019	0.999757	INFLvsPHYS.1.DC5
ENSG0000023442026	261.828	0.450761	0.306074	1.47272	0.140826	0.999757	INFLvsPHYS.1.DC5
ENSG0000019615226	315.32	0.342214	0.232407	1.47248	0.140892	0.999757	INFLvsPHYS.1.DC5
ENSG0000006545726	1487.69	0.282973	0.192272	1.47174	0.141092	0.999757	INFLvsPHYS.1.DC5
ENSG0000017890426	427.288	0.306988	0.208673	1.47115	0.141252	0.999757	INFLvsPHYS.1.DC5
ENSG0000001081826	2067.03	0.282574	0.192128	1.47076	0.141355	0.999757	INFLvsPHYS.1.DC5
ENSG0000012947426	9356.08	0.288264	0.196008	1.47068	0.141378	0.999757	INFLvsPHYS.1.DC5
ENSG0000013921826	5225.95	0.182714	0.124255	1.47048	0.141432	0.999757	INFLvsPHYS.1.DC5
ENSG0000011191126	934.332	0.27453	0.186786	1.46975	0.141628	0.999757	INFLvsPHYS.1.DC5
ENSG0000016494426	3310.55	0.172805	0.117665	1.46862	0.141935	0.999757	INFLvsPHYS.1.DC5
ENSG0000018666626	136.936	0.48013	0.326973	1.46841	0.141993	0.999757	INFLvsPHYS.1.DC5
ENSG0000016450626	458.108	0.326053	0.222087	1.46813	0.142068	0.999757	INFLvsPHYS.1.DC5
ENSG0000013284626	135.136	0.537894	0.366486	1.46771	0.142184	0.999757	INFLvsPHYS.1.DC5
ENSG0000009700726	4668.89	0.251877	0.171737	1.46665	0.142472	0.999757	INFLvsPHYS.1.DC5
ENSG0000014094326	6184.45	0.128613	0.0876939	1.46661	0.142481	0.999757	INFLvsPHYS.1.DC5
ENSG0000010009926	2219.59	0.276508	0.18863	1.46587	0.142684	0.999757	INFLvsPHYS.1.DC5
ENSG0000003303026	1146.19	0.274516	0.187325	1.46545	0.142797	0.999757	INFLvsPHYS.1.DC5
ENSG0000014711826	130.566	0.500132	0.341325	1.46527	0.142849	0.999757	INFLvsPHYS.1.DC5
ENSG0000010100326	812.716	0.377434	0.257689	1.46469	0.143006	0.999757	INFLvsPHYS.1.DC5
ENSG0000013305626	810.366	0.617886	0.421961	1.46432	0.143106	0.999757	INFLvsPHYS.1.DC5
ENSG0000017091726	186.873	0.515	0.351718	1.46424	0.143129	0.999757	INFLvsPHYS.1.DC5
ENSG0000009500226	1803.47	0.261835	0.178875	1.46378	0.143253	0.999757	INFLvsPHYS.1.DC5
ENSG0000010879926	386.202	0.353897	0.241948	1.4627	0.14355	0.999757	INFLvsPHYS.1.DC5
ENSG0000000825626	3400.7	0.246675	0.168749	1.46179	0.1438	0.999757	INFLvsPHYS.1.DC5
ENSG0000015605026	206.926	0.374757	0.25643	1.46144	0.143894	0.999757	INFLvsPHYS.1.DC5
ENSG0000001948526	760.198	0.421392	0.288429	1.46099	0.144017	0.999757	INFLvsPHYS.1.DC5
ENSG0000013682726	2937.72	0.278617	0.190773	1.46047	0.144162	0.999757	INFLvsPHYS.1.DC5
ENSG0000016918026	4175.95	0.253683	0.173778	1.45981	0.144342	0.999757	INFLvsPHYS.1.DC5
ENSG0000019889026	721.702	0.303055	0.207621	1.45965	0.144385	0.999757	INFLvsPHYS.1.DC5
ENSG0000019849626	378.052	0.40146	0.275081	1.45942	0.144449	0.999757	INFLvsPHYS.1.DC5
ENSG0000013799226	993.458	0.309966	0.212501	1.45866	0.14466	0.999757	INFLvsPHYS.1.DC5
ENSG0000023805826	100.185	0.518187	0.355342	1.45828	0.144764	0.999757	INFLvsPHYS.1.DC5
ENSG0000016513826	3090.7	0.214418	0.147047	1.45816	0.144796	0.999757	INFLvsPHYS.1.DC5
ENSG0000006665426	1794.91	0.201748	0.13843	1.4574	0.145006	0.999757	INFLvsPHYS.1.DC5
ENSG0000009318326	673.729	0.250164	0.171765	1.45643	0.145273	0.999757	INFLvsPHYS.1.DC5
ENSG0000019846426	445.023	0.289643	0.199014	1.45539	0.145562	0.999757	INFLvsPHYS.1.DC5
ENSG0000018776426	78.8501	0.650492	0.447216	1.45453	0.145798	0.999757	INFLvsPHYS.1.DC5
ENSG0000019709326	277.526	0.474117	0.325976	1.45446	0.14582	0.999757	INFLvsPHYS.1.DC5
ENSG0000026026726	157.155	0.558719	0.384193	1.45427	0.145872	0.999757	INFLvsPHYS.1.DC5
ENSG0000011033026	3058.41	0.187351	0.128882	1.45366	0.14604	0.999757	INFLvsPHYS.1.DC5
ENSG0000011049726	1031.29	0.292622	0.201325	1.45348	0.146091	0.999757	INFLvsPHYS.1.DC5
ENSG0000020411626	345.416	0.299022	0.20616	1.45044	0.146937	0.999757	INFLvsPHYS.1.DC5
ENSG0000022854426	133.566	0.639557	0.440962	1.45037	0.146956	0.999757	INFLvsPHYS.1.DC5
ENSG0000008316826	2089.69	0.310546	0.214127	1.45028	0.146979	0.999757	INFLvsPHYS.1.DC5
ENSG0000022526426	55.6985	0.896144	0.618519	1.44886	0.147378	0.999757	INFLvsPHYS.1.DC5
ENSG0000014375326	1702.78	0.26366	0.181989	1.44877	0.147402	0.999757	INFLvsPHYS.1.DC5
ENSG0000011990026	1502.98	0.263746	0.182049	1.44876	0.147405	0.999757	INFLvsPHYS.1.DC5
ENSG0000014501226	3208.05	0.448032	0.309369	1.44821	0.147557	0.999757	INFLvsPHYS.1.DC5
ENSG0000014752626	1480.28	0.246732	0.17038	1.44813	0.147582	0.999757	INFLvsPHYS.1.DC5
ENSG0000015925926	420.094	0.369724	0.255324	1.44806	0.147601	0.999757	INFLvsPHYS.1.DC5
ENSG0000004314326	4904.32	0.256763	0.17734	1.44785	0.147658	0.999757	INFLvsPHYS.1.DC5
ENSG0000017002726	14800.3	0.178074	0.122998	1.44778	0.147679	0.999757	INFLvsPHYS.1.DC5
ENSG0000010823926	312.096	0.345924	0.238957	1.44764	0.147719	0.999757	INFLvsPHYS.1.DC5
ENSG0000010324826	662.976	0.25887	0.178833	1.44755	0.147742	0.999757	INFLvsPHYS.1.DC5
ENSG0000016414226	1693.16	0.4957	0.342603	1.44687	0.147935	0.999757	INFLvsPHYS.1.DC5
ENSG0000016329126	676.474	0.306896	0.212167	1.44649	0.148041	0.999757	INFLvsPHYS.1.DC5
ENSG0000026146826	21.5195	1.18028	0.816564	1.44542	0.14834	0.999757	INFLvsPHYS.1.DC5
ENSG0000008711126	1653.58	0.26456	0.183092	1.44496	0.148468	0.999757	INFLvsPHYS.1.DC5
ENSG0000000340226	2195.21	0.251266	0.173894	1.44494	0.148475	0.999757	INFLvsPHYS.1.DC5
ENSG0000013687526	4190.92	0.184718	0.127855	1.44475	0.148528	0.999757	INFLvsPHYS.1.DC5
ENSG0000007714726	7774.28	0.153882	0.106536	1.44442	0.148622	0.999757	INFLvsPHYS.1.DC5
ENSG0000013280126	94.7352	0.671047	0.464665	1.44415	0.148696	0.999757	INFLvsPHYS.1.DC5
ENSG0000010870026	31.7734	0.92601	0.641428	1.44367	0.148832	0.999757	INFLvsPHYS.1.DC5
ENSG0000011122426	334.251	0.418332	0.289841	1.44331	0.148932	0.999757	INFLvsPHYS.1.DC5
ENSG0000013002326	259.384	0.385573	0.267183	1.44311	0.148991	0.999757	INFLvsPHYS.1.DC5
ENSG0000018723926	585.351	0.287552	0.19926	1.4431	0.148991	0.999757	INFLvsPHYS.1.DC5
ENSG0000010908926	1993.25	0.276769	0.191825	1.44282	0.149072	0.999757	INFLvsPHYS.1.DC5
ENSG0000012286326	1210.26	0.277419	0.192438	1.4416	0.149414	0.999757	INFLvsPHYS.1.DC5
ENSG0000015719126	2199.71	0.195859	0.135943	1.44075	0.149656	0.999757	INFLvsPHYS.1.DC5
ENSG0000003796526	72.1989	0.613842	0.426138	1.44048	0.149733	0.999757	INFLvsPHYS.1.DC5
ENSG0000026008126	42.8241	0.704169	0.489713	1.43792	0.150456	0.999757	INFLvsPHYS.1.DC5
ENSG0000016733326	561.498	0.365439	0.254276	1.43718	0.150668	0.999757	INFLvsPHYS.1.DC5
ENSG0000025709326	81.2362	0.496695	0.345606	1.43717	0.15067	0.999757	INFLvsPHYS.1.DC5
ENSG0000017327326	528.962	0.324977	0.226167	1.43689	0.15075	0.999757	INFLvsPHYS.1.DC5
ENSG0000015710626	7521.92	0.350745	0.244165	1.4365	0.150859	0.999757	INFLvsPHYS.1.DC5
ENSG0000007715726	537.776	0.308033	0.214562	1.43564	0.151106	0.999757	INFLvsPHYS.1.DC5
ENSG0000018551526	2510.54	0.214881	0.149686	1.43555	0.151132	0.999757	INFLvsPHYS.1.DC5
ENSG0000011715326	1726.25	0.265624	0.185066	1.43529	0.151205	0.999757	INFLvsPHYS.1.DC5
ENSG0000014347626	908.358	0.4183	0.291442	1.43528	0.151208	0.999757	INFLvsPHYS.1.DC5
ENSG0000007273626	783.877	0.329688	0.229906	1.43401	0.151568	0.999757	INFLvsPHYS.1.DC5
ENSG0000013624726	1524.82	0.234799	0.163805	1.43341	0.151741	0.999757	INFLvsPHYS.1.DC5
ENSG0000027095926	75.5189	0.51934	0.362494	1.43269	0.151948	0.999757	INFLvsPHYS.1.DC5
ENSG0000011229926	87.1799	0.548026	0.382542	1.43259	0.151975	0.999757	INFLvsPHYS.1.DC5
ENSG0000016722026	156.532	0.366921	0.256185	1.43225	0.152072	0.999757	INFLvsPHYS.1.DC5
ENSG0000012421226	18.2506	1.65844	1.15823	1.43188	0.152179	0.999757	INFLvsPHYS.1.DC5
ENSG0000010737126	482.312	0.317318	0.221647	1.43164	0.152247	0.999757	INFLvsPHYS.1.DC5
ENSG0000018596326	10559.9	0.162318	0.113417	1.43116	0.152383	0.999757	INFLvsPHYS.1.DC5
ENSG0000016316226	2551.44	0.168421	0.117695	1.431	0.15243	0.999757	INFLvsPHYS.1.DC5
ENSG0000011338426	4207.77	0.196113	0.137089	1.43055	0.152558	0.999757	INFLvsPHYS.1.DC5
ENSG0000017692026	218.591	0.606891	0.424484	1.42972	0.152799	0.999757	INFLvsPHYS.1.DC5
ENSG0000027523426	273.624	0.327141	0.228891	1.42924	0.152934	0.999757	INFLvsPHYS.1.DC5
ENSG0000021506826	31.1993	0.848449	0.593795	1.42886	0.153045	0.999757	INFLvsPHYS.1.DC5
ENSG0000010200326	38.742	0.795453	0.556758	1.42872	0.153084	0.999757	INFLvsPHYS.1.DC5
ENSG0000023166626	23.6063	0.979713	0.685857	1.42845	0.153162	0.999757	INFLvsPHYS.1.DC5
ENSG0000012363626	516.255	0.377559	0.264352	1.42824	0.153222	0.999757	INFLvsPHYS.1.DC5
ENSG0000016096126	159.279	0.505443	0.353931	1.42809	0.153267	0.999757	INFLvsPHYS.1.DC5
ENSG0000016653526	33.5383	1.06954	0.749031	1.4279	0.15332	0.999757	INFLvsPHYS.1.DC5
ENSG0000023538526	26.2892	1.35172	0.946943	1.42746	0.153448	0.999757	INFLvsPHYS.1.DC5
ENSG0000016403826	146.81	0.383818	0.268902	1.42735	0.153478	0.999757	INFLvsPHYS.1.DC5
ENSG0000012929226	3141.38	0.170883	0.119743	1.42708	0.153556	0.999757	INFLvsPHYS.1.DC5
ENSG0000014121926	933.357	0.272402	0.190893	1.42698	0.153585	0.999757	INFLvsPHYS.1.DC5
ENSG0000018345426	19.7925	1.34456	0.942346	1.42682	0.153631	0.999757	INFLvsPHYS.1.DC5
ENSG0000010576726	72.3098	0.558094	0.39126	1.4264	0.153752	0.999757	INFLvsPHYS.1.DC5
ENSG0000012900326	1267.79	0.400065	0.280554	1.42598	0.153873	0.999757	INFLvsPHYS.1.DC5
ENSG0000010020626	35.2531	0.757185	0.531022	1.4259	0.153897	0.999757	INFLvsPHYS.1.DC5
ENSG0000024809226	311.395	0.31043	0.217803	1.42528	0.154076	0.999757	INFLvsPHYS.1.DC5
ENSG0000015550826	1879.27	0.182947	0.128435	1.42443	0.154321	0.999757	INFLvsPHYS.1.DC5
ENSG0000018760526	1616.31	0.375314	0.263538	1.42413	0.154408	0.999757	INFLvsPHYS.1.DC5
ENSG0000017829526	802.254	0.309165	0.217205	1.42338	0.154625	0.999757	INFLvsPHYS.1.DC5
ENSG0000017788526	4375.06	0.124395	0.0874201	1.42296	0.154748	0.999757	INFLvsPHYS.1.DC5
ENSG0000012544726	1169.38	0.196588	0.138231	1.42217	0.154977	0.999757	INFLvsPHYS.1.DC5
ENSG0000027407026	105.726	0.660332	0.46445	1.42175	0.155099	0.999757	INFLvsPHYS.1.DC5
ENSG0000027346626	39.1084	0.91172	0.641476	1.42128	0.155234	0.999757	INFLvsPHYS.1.DC5
ENSG0000021363826	101.422	0.580296	0.408412	1.42086	0.155357	0.999757	INFLvsPHYS.1.DC5
ENSG0000018444526	1273.76	0.361773	0.254656	1.42064	0.155423	0.999757	INFLvsPHYS.1.DC5
ENSG0000013075126	20.3217	1.05171	0.740349	1.42057	0.155443	0.999757	INFLvsPHYS.1.DC5
ENSG0000011213026	730.589	0.301044	0.212015	1.41992	0.15563	0.999757	INFLvsPHYS.1.DC5
ENSG0000011619826	1058.92	0.301752	0.212622	1.41919	0.155842	0.999757	INFLvsPHYS.1.DC5
ENSG0000007723526	2045.23	0.317227	0.223554	1.41902	0.155895	0.999757	INFLvsPHYS.1.DC5
ENSG0000016261826	36.907	0.827887	0.583468	1.41891	0.155926	0.999757	INFLvsPHYS.1.DC5
ENSG0000020410426	1038.4	0.189011	0.133244	1.41853	0.156036	0.999757	INFLvsPHYS.1.DC5
ENSG0000027244726	132.343	0.446803	0.31528	1.41716	0.156435	0.999757	INFLvsPHYS.1.DC5
ENSG0000010847426	477.5	0.280278	0.197879	1.41641	0.156655	0.999757	INFLvsPHYS.1.DC5
ENSG0000021571226	407.492	0.329003	0.232364	1.41589	0.156807	0.999757	INFLvsPHYS.1.DC5
ENSG0000006376126	361.122	0.277357	0.196002	1.41507	0.157048	0.999757	INFLvsPHYS.1.DC5
ENSG0000015113526	953.874	0.255366	0.180531	1.41453	0.157207	0.999757	INFLvsPHYS.1.DC5
ENSG0000018900726	247.062	0.468509	0.331222	1.41449	0.157219	0.999757	INFLvsPHYS.1.DC5
ENSG0000027973826	24.9969	1.10867	0.783814	1.41446	0.157227	0.999757	INFLvsPHYS.1.DC5
ENSG0000011181626	393.035	0.481642	0.340641	1.41393	0.157383	0.999757	INFLvsPHYS.1.DC5
ENSG0000017766326	1745.91	0.204135	0.144406	1.41362	0.157473	0.999757	INFLvsPHYS.1.DC5
ENSG0000023382226	130.454	0.54238	0.383916	1.41276	0.157728	0.999757	INFLvsPHYS.1.DC5
ENSG0000013015026	635.258	0.264708	0.187513	1.41168	0.158044	0.999757	INFLvsPHYS.1.DC5
ENSG0000013771326	748.736	0.261596	0.185318	1.41161	0.158066	0.999757	INFLvsPHYS.1.DC5
ENSG0000010304726	598.296	0.246987	0.175058	1.41089	0.158278	0.999757	INFLvsPHYS.1.DC5
ENSG0000022415226	30.4916	0.814038	0.577164	1.41041	0.158419	0.999757	INFLvsPHYS.1.DC5
ENSG0000010644326	3029.29	0.195507	0.138659	1.40998	0.158545	0.999757	INFLvsPHYS.1.DC5
ENSG0000001356126	1273.18	0.262113	0.185924	1.40978	0.158604	0.999757	INFLvsPHYS.1.DC5
ENSG0000021333726	42.6551	0.718758	0.510035	1.40923	0.158767	0.999757	INFLvsPHYS.1.DC5
ENSG0000011768226	1022.03	0.328871	0.233388	1.40911	0.158801	0.999757	INFLvsPHYS.1.DC5
ENSG0000009165626	63.3963	0.731372	0.519131	1.40884	0.158883	0.999757	INFLvsPHYS.1.DC5
ENSG0000019714726	330.555	0.471555	0.335015	1.40757	0.15926	0.999757	INFLvsPHYS.1.DC5
ENSG0000017513726	1221.69	0.256136	0.182006	1.40729	0.15934	0.999757	INFLvsPHYS.1.DC5
ENSG0000012200826	614.57	0.264044	0.187721	1.40658	0.159553	0.999757	INFLvsPHYS.1.DC5
ENSG0000018500926	2102.33	0.193468	0.13767	1.4053	0.159932	0.999757	INFLvsPHYS.1.DC5
ENSG0000017321026	274.737	0.430427	0.306524	1.40422	0.160254	0.999757	INFLvsPHYS.1.DC5
ENSG0000017945526	32.1783	0.84703	0.603867	1.40268	0.160714	0.999757	INFLvsPHYS.1.DC5
ENSG0000010682326	356.64	0.531145	0.37871	1.40251	0.160763	0.999757	INFLvsPHYS.1.DC5
ENSG0000020414726	45.2807	0.740861	0.528247	1.40249	0.160769	0.999757	INFLvsPHYS.1.DC5
ENSG0000017869126	2386.91	0.174948	0.12481	1.40171	0.161001	0.999757	INFLvsPHYS.1.DC5
ENSG0000006588226	211.461	0.331068	0.236326	1.4009	0.161244	0.999757	INFLvsPHYS.1.DC5
ENSG0000013077926	4737.06	0.183697	0.131154	1.40062	0.161327	0.999757	INFLvsPHYS.1.DC5
ENSG0000016393526	211.93	0.366629	0.261762	1.40062	0.161328	0.999757	INFLvsPHYS.1.DC5
ENSG0000027507426	343.232	0.389824	0.278533	1.39956	0.161645	0.999757	INFLvsPHYS.1.DC5
ENSG0000017684526	373.09	0.372067	0.265931	1.39911	0.161781	0.999757	INFLvsPHYS.1.DC5
ENSG0000006627926	2393.13	0.383747	0.274291	1.39905	0.161798	0.999757	INFLvsPHYS.1.DC5
ENSG0000012297126	77.2865	0.549938	0.393085	1.39903	0.161804	0.999757	INFLvsPHYS.1.DC5
ENSG0000018755426	37.7805	0.918619	0.656821	1.39858	0.161937	0.999757	INFLvsPHYS.1.DC5
ENSG0000014252826	855.166	0.218162	0.156027	1.39823	0.162043	0.999757	INFLvsPHYS.1.DC5
ENSG0000000606226	645.987	0.28008	0.200502	1.3969	0.162445	0.999757	INFLvsPHYS.1.DC5
ENSG0000011856426	827.575	0.194925	0.139568	1.39664	0.162523	0.999757	INFLvsPHYS.1.DC5
ENSG0000010573826	1137.33	0.364317	0.26088	1.39649	0.162566	0.999757	INFLvsPHYS.1.DC5
ENSG0000005827226	1896.99	0.171419	0.122773	1.39623	0.162646	0.999757	INFLvsPHYS.1.DC5
ENSG0000002811626	877.234	0.23771	0.170275	1.39604	0.162703	0.999757	INFLvsPHYS.1.DC5
ENSG0000018062626	259.709	0.526284	0.377023	1.39589	0.162747	0.999757	INFLvsPHYS.1.DC5
ENSG0000013582826	180.831	0.562108	0.402971	1.39491	0.163043	0.999757	INFLvsPHYS.1.DC5
ENSG0000011171126	1523.5	0.300893	0.215729	1.39478	0.163083	0.999757	INFLvsPHYS.1.DC5
ENSG0000010059926	939.883	0.361224	0.259012	1.39462	0.163129	0.999757	INFLvsPHYS.1.DC5
ENSG0000012194026	558.073	0.227153	0.162934	1.39414	0.163276	0.999757	INFLvsPHYS.1.DC5
ENSG0000012335226	1191	0.206167	0.147949	1.3935	0.163469	0.999757	INFLvsPHYS.1.DC5
ENSG0000025883926	88.1311	0.63606	0.456462	1.39346	0.163481	0.999757	INFLvsPHYS.1.DC5
ENSG0000018660326	62.2851	0.644195	0.462512	1.39282	0.163674	0.999757	INFLvsPHYS.1.DC5
ENSG0000012073826	5755.94	0.55585	0.399193	1.39243	0.163791	0.999757	INFLvsPHYS.1.DC5
ENSG0000026790426	18.2417	1.39555	1.00258	1.39196	0.163934	0.999757	INFLvsPHYS.1.DC5
ENSG0000014109826	661.962	0.269709	0.193786	1.39179	0.163986	0.999757	INFLvsPHYS.1.DC5
ENSG0000013225626	840.344	0.255424	0.183567	1.39145	0.164089	0.999757	INFLvsPHYS.1.DC5
ENSG0000009606326	4410.61	0.18151	0.130478	1.39112	0.164189	0.999757	INFLvsPHYS.1.DC5
ENSG0000019868926	1424.14	0.16135	0.116014	1.39078	0.164292	0.999757	INFLvsPHYS.1.DC5
ENSG0000011576026	3238.15	0.298465	0.21463	1.3906	0.164347	0.999757	INFLvsPHYS.1.DC5
ENSG0000017340926	460.081	0.450064	0.323701	1.39037	0.164417	0.999757	INFLvsPHYS.1.DC5
ENSG0000014103426	1101.55	0.288228	0.207327	1.39021	0.164466	0.999757	INFLvsPHYS.1.DC5
ENSG0000010196626	1874.16	0.26707	0.192257	1.38913	0.164792	0.999757	INFLvsPHYS.1.DC5
ENSG0000010269926	5344.89	0.220391	0.158666	1.38903	0.164824	0.999757	INFLvsPHYS.1.DC5
ENSG0000011939726	1796.16	0.32344	0.232909	1.3887	0.164924	0.999757	INFLvsPHYS.1.DC5
ENSG0000023470526	16.0106	1.16638	0.840012	1.38852	0.164978	0.999757	INFLvsPHYS.1.DC5
ENSG0000019882526	784.271	0.242448	0.174695	1.38783	0.165188	0.999757	INFLvsPHYS.1.DC5
ENSG0000017810426	966.861	0.287672	0.207364	1.38728	0.165356	0.999757	INFLvsPHYS.1.DC5
ENSG0000017769426	31.9856	0.775781	0.559308	1.38704	0.165431	0.999757	INFLvsPHYS.1.DC5
ENSG0000006597026	1023.29	0.286988	0.206925	1.38692	0.165467	0.999757	INFLvsPHYS.1.DC5
ENSG0000017047126	3106.99	0.217596	0.156898	1.38686	0.165484	0.999757	INFLvsPHYS.1.DC5
ENSG0000013861426	1840.14	0.267359	0.192784	1.38684	0.165492	0.999757	INFLvsPHYS.1.DC5
ENSG0000013022726	2423.79	0.161985	0.116824	1.38657	0.165574	0.999757	INFLvsPHYS.1.DC5
ENSG0000015871126	2659.64	0.351463	0.253496	1.38647	0.165605	0.999757	INFLvsPHYS.1.DC5
ENSG0000008166526	357.063	0.319981	0.230817	1.3863	0.165656	0.999757	INFLvsPHYS.1.DC5
ENSG0000010958626	1367.42	0.176984	0.127691	1.38603	0.165738	0.999757	INFLvsPHYS.1.DC5
ENSG0000024035626	205.611	0.437248	0.315618	1.38537	0.16594	0.999757	INFLvsPHYS.1.DC5
ENSG0000004805226	718.987	0.514482	0.371588	1.38455	0.166189	0.999757	INFLvsPHYS.1.DC5
ENSG0000011964026	370.298	0.291547	0.210583	1.38447	0.166214	0.999757	INFLvsPHYS.1.DC5
ENSG0000008571926	7450.64	0.140484	0.101507	1.38398	0.166365	0.999757	INFLvsPHYS.1.DC5
ENSG0000019756326	1082.5	0.215581	0.155769	1.38398	0.166366	0.999757	INFLvsPHYS.1.DC5
ENSG0000011125226	446.958	0.361623	0.261388	1.38347	0.166521	0.999757	INFLvsPHYS.1.DC5
ENSG0000011273926	3279.95	0.21918	0.158458	1.3832	0.166602	0.999757	INFLvsPHYS.1.DC5
ENSG0000008118926	39.3607	0.985817	0.713218	1.38221	0.166908	0.999757	INFLvsPHYS.1.DC5
ENSG0000027747626	19.504	1.13043	0.817996	1.38195	0.166986	0.999757	INFLvsPHYS.1.DC5
ENSG0000018617426	5401.68	0.340053	0.246123	1.38164	0.167082	0.999757	INFLvsPHYS.1.DC5
ENSG0000018855926	742.147	0.352422	0.255162	1.38117	0.167227	0.999757	INFLvsPHYS.1.DC5
ENSG0000006064226	998.961	0.300274	0.21754	1.38032	0.16749	0.999757	INFLvsPHYS.1.DC5
ENSG0000017340226	5714.1	0.288707	0.20922	1.37992	0.167611	0.999757	INFLvsPHYS.1.DC5
ENSG0000016535526	472.467	0.26655	0.193202	1.37965	0.167695	0.999757	INFLvsPHYS.1.DC5
ENSG0000027647626	81.0467	0.487992	0.353767	1.37942	0.167766	0.999757	INFLvsPHYS.1.DC5
ENSG0000010608026	1104.57	0.275296	0.199667	1.37878	0.167964	0.999757	INFLvsPHYS.1.DC5
ENSG0000018047926	38.0394	0.839771	0.609188	1.37851	0.168047	0.999757	INFLvsPHYS.1.DC5
ENSG0000004053126	677.824	0.356767	0.258967	1.37766	0.16831	0.999757	INFLvsPHYS.1.DC5
ENSG0000017106726	1308.46	0.266769	0.193652	1.37757	0.168337	0.999757	INFLvsPHYS.1.DC5
ENSG0000020541326	2494.12	0.37749	0.274065	1.37738	0.168396	0.999757	INFLvsPHYS.1.DC5
ENSG0000016347226	339.639	0.403862	0.293403	1.37647	0.168676	0.999757	INFLvsPHYS.1.DC5
ENSG0000014822526	232.562	0.380015	0.276271	1.37552	0.168971	0.999757	INFLvsPHYS.1.DC5
ENSG0000013311426	1491.3	0.182447	0.1327	1.37488	0.169167	0.999757	INFLvsPHYS.1.DC5
ENSG0000019816226	2376.31	0.268639	0.195424	1.37465	0.16924	0.999757	INFLvsPHYS.1.DC5
ENSG0000006658326	463.681	0.243723	0.177299	1.37464	0.169242	0.999757	INFLvsPHYS.1.DC5
ENSG0000017187726	61.9332	0.551856	0.401486	1.37453	0.169276	0.999757	INFLvsPHYS.1.DC5
ENSG0000018405626	44.9805	0.692912	0.50411	1.37452	0.169279	0.999757	INFLvsPHYS.1.DC5
ENSG0000019722626	2722.58	0.17761	0.129232	1.37436	0.169331	0.999757	INFLvsPHYS.1.DC5
ENSG0000016271426	1785.4	0.187027	0.136094	1.37426	0.169362	0.999757	INFLvsPHYS.1.DC5
ENSG0000007384926	156.814	0.480849	0.350015	1.37379	0.169506	0.999757	INFLvsPHYS.1.DC5
ENSG0000016549026	674.03	0.316661	0.230507	1.37375	0.169518	0.999757	INFLvsPHYS.1.DC5
ENSG0000020576326	306.32	0.333368	0.242753	1.37328	0.169665	0.999757	INFLvsPHYS.1.DC5
ENSG0000010074426	791.673	0.243296	0.177174	1.3732	0.16969	0.999757	INFLvsPHYS.1.DC5
ENSG0000024370126	546.711	0.35828	0.260917	1.37315	0.169705	0.999757	INFLvsPHYS.1.DC5
ENSG0000017110526	239.669	0.457998	0.333673	1.37259	0.169878	0.999757	INFLvsPHYS.1.DC5
ENSG0000016394526	415.679	0.387547	0.282352	1.37257	0.169888	0.999757	INFLvsPHYS.1.DC5
ENSG0000016482326	1324.11	0.250118	0.182266	1.37227	0.16998	0.999757	INFLvsPHYS.1.DC5
ENSG0000007041326	4716.74	0.199768	0.145682	1.37126	0.170294	0.999757	INFLvsPHYS.1.DC5
ENSG0000019660526	52.4165	0.899665	0.656093	1.37125	0.170298	0.999757	INFLvsPHYS.1.DC5
ENSG0000011840726	16.0065	1.20634	0.879761	1.37121	0.17031	0.999757	INFLvsPHYS.1.DC5
ENSG0000011679326	200.579	0.490836	0.357978	1.37113	0.170333	0.999757	INFLvsPHYS.1.DC5
ENSG0000018561926	960.638	0.191227	0.139478	1.37102	0.170369	0.999757	INFLvsPHYS.1.DC5
ENSG0000020416026	1352.36	0.204225	0.148966	1.37095	0.170391	0.999757	INFLvsPHYS.1.DC5
ENSG0000005805626	195.083	0.447854	0.326767	1.37056	0.170512	0.999757	INFLvsPHYS.1.DC5
ENSG0000016312526	2284.49	0.27342	0.199583	1.36996	0.1707	0.999757	INFLvsPHYS.1.DC5
ENSG0000022795926	18.3296	0.997001	0.727912	1.36967	0.170789	0.999757	INFLvsPHYS.1.DC5
ENSG0000015579226	47.1673	0.698544	0.510048	1.36957	0.170823	0.999757	INFLvsPHYS.1.DC5
ENSG0000011412626	1764.34	0.266104	0.194364	1.3691	0.170967	0.999757	INFLvsPHYS.1.DC5
ENSG0000014440126	374.88	0.340714	0.248952	1.36859	0.171127	0.999757	INFLvsPHYS.1.DC5
ENSG0000013413826	387.947	0.40245	0.294082	1.36849	0.171158	0.999757	INFLvsPHYS.1.DC5
ENSG0000017471826	1407.61	0.232741	0.170077	1.36845	0.171173	0.999757	INFLvsPHYS.1.DC5
ENSG0000007758526	163.658	0.369317	0.269903	1.36834	0.171207	0.999757	INFLvsPHYS.1.DC5
ENSG0000017063326	888.938	0.206592	0.151004	1.36812	0.171274	0.999757	INFLvsPHYS.1.DC5
ENSG0000019747926	55.5424	0.72225	0.528006	1.36788	0.171349	0.999757	INFLvsPHYS.1.DC5
ENSG0000004665126	814.924	0.228095	0.166763	1.36778	0.171382	0.999757	INFLvsPHYS.1.DC5
ENSG0000012206826	4355.34	0.168699	0.12338	1.36731	0.171528	0.999757	INFLvsPHYS.1.DC5
ENSG0000017163426	2268.6	0.259442	0.189794	1.36697	0.171636	0.999757	INFLvsPHYS.1.DC5
ENSG0000017116926	360.544	0.271836	0.198935	1.36645	0.171797	0.999757	INFLvsPHYS.1.DC5
ENSG0000016101026	90.25	0.704858	0.515855	1.36639	0.171817	0.999757	INFLvsPHYS.1.DC5
ENSG0000015987326	1054.75	0.254757	0.186459	1.36629	0.171848	0.999757	INFLvsPHYS.1.DC5
ENSG0000010850926	1428.52	0.299431	0.219179	1.36615	0.171892	0.999757	INFLvsPHYS.1.DC5
ENSG0000010858226	2900.48	0.249919	0.182952	1.36603	0.171928	0.999757	INFLvsPHYS.1.DC5
ENSG0000010785426	2752.69	0.165661	0.121278	1.36597	0.17195	0.999757	INFLvsPHYS.1.DC5
ENSG0000017989926	30.5209	0.801693	0.586957	1.36585	0.171987	0.999757	INFLvsPHYS.1.DC5
ENSG0000027520226	93.7288	0.424616	0.31099	1.36537	0.172138	0.999757	INFLvsPHYS.1.DC5
ENSG0000010404726	468.331	0.320533	0.235036	1.36376	0.172642	0.999757	INFLvsPHYS.1.DC5
ENSG0000015914026	7127.34	0.282622	0.207267	1.36357	0.172703	0.999757	INFLvsPHYS.1.DC5
ENSG0000018681426	171.362	0.379481	0.278379	1.36318	0.172826	0.999757	INFLvsPHYS.1.DC5
ENSG0000011550426	4203.4	0.235728	0.172961	1.36289	0.172917	0.999757	INFLvsPHYS.1.DC5
ENSG0000011722626	575.703	0.379633	0.278564	1.36282	0.172938	0.999757	INFLvsPHYS.1.DC5
ENSG0000012993326	1615.3	0.190151	0.139552	1.36258	0.173015	0.999757	INFLvsPHYS.1.DC5
ENSG0000020109826	5.68901	3.80543	2.79301	1.36248	0.173045	0.999757	INFLvsPHYS.1.DC5
ENSG0000009665426	216.174	0.410451	0.301317	1.36219	0.173137	0.999757	INFLvsPHYS.1.DC5
ENSG0000010134626	3471.84	0.156225	0.11475	1.36144	0.173375	0.999757	INFLvsPHYS.1.DC5
ENSG0000015582726	2981.43	0.216553	0.159098	1.36113	0.173472	0.999757	INFLvsPHYS.1.DC5
ENSG0000024185226	222.835	0.355716	0.261409	1.36076	0.173589	0.999757	INFLvsPHYS.1.DC5
ENSG0000018380826	979.423	0.384971	0.282946	1.36058	0.173646	0.999757	INFLvsPHYS.1.DC5
ENSG0000015184926	803.093	0.339631	0.249632	1.36053	0.173663	0.999757	INFLvsPHYS.1.DC5
ENSG0000017960426	3014.96	0.22468	0.165183	1.36019	0.173771	0.999757	INFLvsPHYS.1.DC5
ENSG0000012383626	2388.54	0.242584	0.178404	1.35975	0.173911	0.999757	INFLvsPHYS.1.DC5
ENSG0000013546926	244.469	0.35097	0.258189	1.35935	0.174035	0.999757	INFLvsPHYS.1.DC5
ENSG0000021369926	1241.16	0.38133	0.280662	1.35868	0.174248	0.999757	INFLvsPHYS.1.DC5
ENSG0000015141326	936.27	0.215408	0.158558	1.35855	0.17429	0.999757	INFLvsPHYS.1.DC5
ENSG0000018090126	1662.15	0.173371	0.127628	1.35841	0.174333	0.999757	INFLvsPHYS.1.DC5
ENSG0000016071026	9196.34	0.268284	0.197533	1.35818	0.174407	0.999757	INFLvsPHYS.1.DC5
ENSG0000017705426	750.109	0.249388	0.183702	1.35757	0.174601	0.999757	INFLvsPHYS.1.DC5
ENSG0000010838426	536.768	0.281217	0.207148	1.35757	0.174602	0.999757	INFLvsPHYS.1.DC5
ENSG0000017087126	736.748	0.244281	0.179946	1.35753	0.174614	0.999757	INFLvsPHYS.1.DC5
ENSG0000012287726	43.7336	0.875531	0.645416	1.35654	0.174928	0.999757	INFLvsPHYS.1.DC5
ENSG0000006265026	3208.33	0.196968	0.145335	1.35527	0.175332	0.999757	INFLvsPHYS.1.DC5
ENSG0000019716226	350.208	0.406238	0.299766	1.35519	0.175358	0.999757	INFLvsPHYS.1.DC5
ENSG0000012045126	2217.73	0.197668	0.145873	1.35507	0.175395	0.999757	INFLvsPHYS.1.DC5
ENSG0000010393226	649.337	0.326034	0.240791	1.35401	0.175733	0.999757	INFLvsPHYS.1.DC5
ENSG0000011394626	412.575	0.466283	0.34446	1.35367	0.175843	0.999757	INFLvsPHYS.1.DC5
ENSG0000013760126	658.381	0.206037	0.152289	1.35294	0.176075	0.999757	INFLvsPHYS.1.DC5
ENSG0000019671526	1764.39	0.18282	0.135157	1.35264	0.176169	0.999757	INFLvsPHYS.1.DC5
ENSG0000027714926	56.1864	0.723301	0.534768	1.35255	0.176199	0.999757	INFLvsPHYS.1.DC5
ENSG0000014053426	527.691	0.367966	0.272062	1.35251	0.176213	0.999757	INFLvsPHYS.1.DC5
ENSG0000008905726	2450.16	0.273189	0.202066	1.35198	0.176382	0.999757	INFLvsPHYS.1.DC5
ENSG0000008221326	1050.69	0.258503	0.19125	1.35165	0.176486	0.999757	INFLvsPHYS.1.DC5
ENSG0000014337926	1396.2	0.183811	0.136016	1.35139	0.176571	0.999757	INFLvsPHYS.1.DC5
ENSG0000010597626	9176.67	0.24148	0.178846	1.35022	0.176947	0.999757	INFLvsPHYS.1.DC5
ENSG0000017507326	1141.05	0.302128	0.223803	1.34997	0.177025	0.999757	INFLvsPHYS.1.DC5
ENSG0000026862826	13.967	1.24654	0.92372	1.34948	0.177184	0.999757	INFLvsPHYS.1.DC5
ENSG0000002675126	57.643	0.765301	0.567129	1.34943	0.177199	0.999757	INFLvsPHYS.1.DC5
ENSG0000014047926	690.975	0.224	0.166	1.3494	0.177208	0.999757	INFLvsPHYS.1.DC5
ENSG0000019729626	849.225	0.28333	0.209973	1.34936	0.17722	0.999757	INFLvsPHYS.1.DC5
ENSG0000013687026	756.102	0.191478	0.141905	1.34934	0.177228	0.999757	INFLvsPHYS.1.DC5
ENSG0000005279526	263.318	0.467648	0.346577	1.34933	0.17723	0.999757	INFLvsPHYS.1.DC5
ENSG0000012239026	1538.23	0.195218	0.144677	1.34933	0.17723	0.999757	INFLvsPHYS.1.DC5
ENSG0000009321726	74.3862	0.638877	0.473869	1.34822	0.177589	0.999757	INFLvsPHYS.1.DC5
ENSG0000016935926	734.752	0.269418	0.199845	1.34813	0.177616	0.999757	INFLvsPHYS.1.DC5
ENSG0000019871826	746.928	0.224377	0.16655	1.34721	0.177913	0.999757	INFLvsPHYS.1.DC5
ENSG0000016263626	173.784	0.387799	0.287858	1.34719	0.177919	0.999757	INFLvsPHYS.1.DC5
ENSG0000018007126	42.7629	0.862625	0.640619	1.34655	0.178125	0.999757	INFLvsPHYS.1.DC5
ENSG0000013310326	1237.72	0.22982	0.170751	1.34594	0.178323	0.999757	INFLvsPHYS.1.DC5
ENSG0000018802126	1006.61	0.326644	0.24273	1.34571	0.178398	0.999757	INFLvsPHYS.1.DC5
ENSG0000010336526	1819.82	0.159324	0.118397	1.34568	0.178406	0.999757	INFLvsPHYS.1.DC5
ENSG0000011971126	366.313	0.331376	0.246339	1.34521	0.178559	0.999757	INFLvsPHYS.1.DC5
ENSG0000013983226	232.436	0.344633	0.256268	1.34482	0.178685	0.999757	INFLvsPHYS.1.DC5
ENSG0000018332326	48.1107	0.781767	0.581328	1.34479	0.178691	0.999757	INFLvsPHYS.1.DC5
ENSG0000018521526	2559.27	0.364389	0.271042	1.3444	0.178819	0.999757	INFLvsPHYS.1.DC5
ENSG0000010078426	627.767	0.26019	0.193568	1.34418	0.17889	0.999757	INFLvsPHYS.1.DC5
ENSG0000027421126	308.37	0.420411	0.31286	1.34377	0.179023	0.999757	INFLvsPHYS.1.DC5
ENSG0000016351726	227.341	0.380907	0.28352	1.34349	0.179113	0.999757	INFLvsPHYS.1.DC5
ENSG0000002025626	1083.54	0.226246	0.168491	1.34277	0.179346	0.999757	INFLvsPHYS.1.DC5
ENSG0000011224926	2265.38	0.23483	0.174968	1.34213	0.179554	0.999757	INFLvsPHYS.1.DC5
ENSG0000023432726	23.4161	1.06896	0.79651	1.34205	0.179579	0.999757	INFLvsPHYS.1.DC5
ENSG0000013036326	606.53	0.243579	0.18152	1.34188	0.179635	0.999757	INFLvsPHYS.1.DC5
ENSG0000015333926	1738.5	0.18649	0.138983	1.34182	0.179656	0.999757	INFLvsPHYS.1.DC5
ENSG0000007981926	1631.29	0.209711	0.156348	1.34131	0.17982	0.999757	INFLvsPHYS.1.DC5
ENSG0000005182526	548.489	0.285163	0.21261	1.34125	0.17984	0.999757	INFLvsPHYS.1.DC5
ENSG0000016035226	65.4524	0.694292	0.517939	1.34049	0.180086	0.999757	INFLvsPHYS.1.DC5
ENSG0000013997726	1195.1	0.241994	0.180572	1.34016	0.180194	0.999757	INFLvsPHYS.1.DC5
ENSG0000009085726	4604.35	0.229534	0.171275	1.34015	0.180197	0.999757	INFLvsPHYS.1.DC5
ENSG0000013381226	1443.81	0.237207	0.177029	1.33993	0.180267	0.999757	INFLvsPHYS.1.DC5
ENSG0000026108726	20.9504	1.8784	1.40226	1.33956	0.180389	0.999757	INFLvsPHYS.1.DC5
ENSG0000012512226	25.3249	0.853637	0.637274	1.33951	0.180404	0.999757	INFLvsPHYS.1.DC5
ENSG0000020576526	1476.44	0.328616	0.245388	1.33917	0.180515	0.999757	INFLvsPHYS.1.DC5
ENSG0000026179926	91.2957	0.641419	0.479075	1.33887	0.180613	0.999757	INFLvsPHYS.1.DC5
ENSG0000012583426	2680.9	0.294102	0.219718	1.33854	0.18072	0.999757	INFLvsPHYS.1.DC5
ENSG0000007686426	267.936	0.344994	0.257773	1.33836	0.180779	0.999757	INFLvsPHYS.1.DC5
ENSG0000020372726	137.187	0.447759	0.334568	1.33832	0.180791	0.999757	INFLvsPHYS.1.DC5
ENSG0000022354626	163.306	0.486237	0.363413	1.33798	0.180904	0.999757	INFLvsPHYS.1.DC5
ENSG0000013631926	428.137	0.34179	0.255509	1.33768	0.181	0.999757	INFLvsPHYS.1.DC5
ENSG0000023603926	21.0612	1.09633	0.819669	1.33753	0.181051	0.999757	INFLvsPHYS.1.DC5
ENSG0000027714726	89.5977	0.444352	0.332238	1.33745	0.181076	0.999757	INFLvsPHYS.1.DC5
ENSG0000015264226	607.623	0.213397	0.159613	1.33697	0.181234	0.999757	INFLvsPHYS.1.DC5
ENSG0000022753626	11.8617	1.72883	1.29376	1.33628	0.181457	0.999757	INFLvsPHYS.1.DC5
ENSG0000016528826	1798.74	0.269674	0.201841	1.33607	0.181526	0.999757	INFLvsPHYS.1.DC5
ENSG0000027355926	641.722	0.264037	0.197642	1.33593	0.181571	0.999757	INFLvsPHYS.1.DC5
ENSG0000008684826	179.828	0.455896	0.341268	1.33589	0.181586	0.999757	INFLvsPHYS.1.DC5
ENSG0000016949026	625.267	0.276881	0.207288	1.33573	0.181637	0.999757	INFLvsPHYS.1.DC5
ENSG0000016416826	1965.24	0.173001	0.129524	1.33566	0.18166	0.999757	INFLvsPHYS.1.DC5
ENSG0000010904626	2428.41	0.173291	0.129743	1.33564	0.181667	0.999757	INFLvsPHYS.1.DC5
ENSG0000017138826	19.7496	1.1576	0.866912	1.33531	0.181774	0.999757	INFLvsPHYS.1.DC5
ENSG0000013362426	178.375	0.523772	0.392605	1.33409	0.182173	0.999757	INFLvsPHYS.1.DC5
ENSG0000009484126	394.198	0.294171	0.220628	1.33333	0.182422	0.999757	INFLvsPHYS.1.DC5
ENSG0000010291026	2527.85	0.169115	0.126847	1.33322	0.182459	0.999757	INFLvsPHYS.1.DC5
ENSG0000010415426	48.6453	0.672816	0.504795	1.33285	0.182581	0.999757	INFLvsPHYS.1.DC5
ENSG0000015393626	1271.86	0.244244	0.18325	1.33285	0.182582	0.999757	INFLvsPHYS.1.DC5
ENSG0000016754826	4808.5	0.381429	0.286196	1.33276	0.182612	0.999757	INFLvsPHYS.1.DC5
ENSG0000011868926	2004.03	0.328703	0.246687	1.33247	0.182706	0.999757	INFLvsPHYS.1.DC5
ENSG0000026373126	20.9408	0.999602	0.750277	1.33231	0.182758	0.999757	INFLvsPHYS.1.DC5
ENSG0000010209626	187.874	0.385076	0.289063	1.33215	0.18281	0.999757	INFLvsPHYS.1.DC5
ENSG0000001127526	1673.74	0.176445	0.132471	1.33195	0.182875	0.999757	INFLvsPHYS.1.DC5
ENSG0000014279426	128.774	0.485642	0.364978	1.33061	0.183318	0.999757	INFLvsPHYS.1.DC5
ENSG0000008102626	376.374	0.341319	0.256575	1.33029	0.183424	0.999757	INFLvsPHYS.1.DC5
ENSG0000006897126	662.541	0.258111	0.19414	1.32951	0.18368	0.999757	INFLvsPHYS.1.DC5
ENSG0000022579126	153.8	0.396625	0.29833	1.32949	0.183687	0.999757	INFLvsPHYS.1.DC5
ENSG0000010118126	1492.49	0.286726	0.215698	1.32929	0.183751	0.999757	INFLvsPHYS.1.DC5
ENSG0000023352726	36.215	0.765757	0.576401	1.32851	0.184008	0.999757	INFLvsPHYS.1.DC5
ENSG0000011857926	1152.66	0.17935	0.135013	1.32839	0.184049	0.999757	INFLvsPHYS.1.DC5
ENSG0000008544926	1355.06	0.202707	0.152627	1.32812	0.184138	0.999757	INFLvsPHYS.1.DC5
ENSG0000017938826	135.251	0.587626	0.442639	1.32755	0.184326	0.999757	INFLvsPHYS.1.DC5
ENSG0000011361526	1123.35	0.203714	0.153459	1.32748	0.184351	0.999757	INFLvsPHYS.1.DC5
ENSG0000027348626	66.5704	0.542228	0.408473	1.32745	0.18436	0.999757	INFLvsPHYS.1.DC5
ENSG0000010660826	1672.63	0.206736	0.155846	1.32654	0.184659	0.999757	INFLvsPHYS.1.DC5
ENSG0000016690026	1341.05	0.249104	0.187894	1.32577	0.184917	0.999757	INFLvsPHYS.1.DC5
ENSG0000018768826	22.1032	1.1748	0.886516	1.32519	0.185108	0.999757	INFLvsPHYS.1.DC5
ENSG0000016752426	81.4049	0.888563	0.670769	1.32469	0.185273	0.999757	INFLvsPHYS.1.DC5
ENSG0000008137726	1340.73	0.185529	0.140147	1.32381	0.185565	0.999757	INFLvsPHYS.1.DC5
ENSG0000009526126	3523.32	0.175138	0.132314	1.32366	0.185617	0.999757	INFLvsPHYS.1.DC5
ENSG0000011769726	916.488	0.272434	0.205827	1.3236	0.185635	0.999757	INFLvsPHYS.1.DC5
ENSG0000026581726	32.418	0.68461	0.5173	1.32343	0.185693	0.999757	INFLvsPHYS.1.DC5
ENSG0000015802326	283.11	0.349709	0.26426	1.32335	0.185717	0.999757	INFLvsPHYS.1.DC5
ENSG0000010003426	1938.39	0.149355	0.112863	1.32334	0.185723	0.999757	INFLvsPHYS.1.DC5
ENSG0000010130726	16.2266	1.48007	1.1185	1.32327	0.185747	0.999757	INFLvsPHYS.1.DC5
ENSG0000017437126	582.654	0.426301	0.322205	1.32307	0.185812	0.999757	INFLvsPHYS.1.DC5
ENSG0000010661726	524.91	0.29692	0.224617	1.32189	0.186203	0.999757	INFLvsPHYS.1.DC5
ENSG0000013610826	4222.93	0.217752	0.164738	1.32181	0.186232	0.999757	INFLvsPHYS.1.DC5
ENSG0000017462826	345.627	0.30973	0.234437	1.32117	0.186446	0.999757	INFLvsPHYS.1.DC5
ENSG0000018756626	99.0239	0.42081	0.318523	1.32113	0.186459	0.999757	INFLvsPHYS.1.DC5
ENSG0000017080226	1007.96	0.325613	0.246702	1.31986	0.18688	0.999757	INFLvsPHYS.1.DC5
ENSG0000016310426	1758.62	0.168454	0.127675	1.3194	0.187035	0.999757	INFLvsPHYS.1.DC5
ENSG0000028164926	1931.17	0.155038	0.11751	1.31936	0.187047	0.999757	INFLvsPHYS.1.DC5
ENSG0000025966326	18.3885	1.20271	0.911878	1.31894	0.18719	0.999757	INFLvsPHYS.1.DC5
ENSG0000011568726	364.141	0.384618	0.291632	1.31885	0.18722	0.999757	INFLvsPHYS.1.DC5
ENSG0000012567626	5581.7	0.203821	0.154605	1.31834	0.187391	0.999757	INFLvsPHYS.1.DC5
ENSG0000016351626	1224.15	0.244721	0.185655	1.31815	0.187454	0.999757	INFLvsPHYS.1.DC5
ENSG0000014363326	715.439	0.222636	0.168938	1.31786	0.187552	0.999757	INFLvsPHYS.1.DC5
ENSG0000019667026	913.505	0.353185	0.268037	1.31767	0.187614	0.999757	INFLvsPHYS.1.DC5
ENSG0000022734526	1419.76	0.1916	0.145414	1.31762	0.187631	0.999757	INFLvsPHYS.1.DC5
ENSG0000027301026	21.327	0.993189	0.754055	1.31713	0.187795	0.999757	INFLvsPHYS.1.DC5
ENSG0000019728326	409.366	0.390404	0.296818	1.3153	0.18841	0.999757	INFLvsPHYS.1.DC5
ENSG0000028118926	19.3977	1.00443	0.763917	1.31485	0.188561	0.999757	INFLvsPHYS.1.DC5
ENSG0000016362426	1279.67	0.223878	0.170449	1.31346	0.189027	0.999757	INFLvsPHYS.1.DC5
ENSG0000002304126	1284.43	0.198482	0.151237	1.31239	0.189388	0.999757	INFLvsPHYS.1.DC5
ENSG0000019741526	31.9159	0.776052	0.591452	1.31211	0.189482	0.999757	INFLvsPHYS.1.DC5
ENSG0000016292326	4208.84	0.193618	0.147622	1.31158	0.189662	0.999757	INFLvsPHYS.1.DC5
ENSG0000012248226	2093.14	0.165222	0.125983	1.31146	0.189702	0.999757	INFLvsPHYS.1.DC5
ENSG0000018877926	14.7088	1.1787	0.898977	1.31116	0.189805	0.999757	INFLvsPHYS.1.DC5
ENSG0000014349826	263.186	0.427665	0.326365	1.31039	0.190064	0.999757	INFLvsPHYS.1.DC5
ENSG0000018457426	339.355	0.387517	0.295833	1.30992	0.190224	0.999757	INFLvsPHYS.1.DC5
ENSG0000017294326	575.427	0.240688	0.183743	1.30991	0.190225	0.999757	INFLvsPHYS.1.DC5
ENSG0000023077326	19.4586	0.99929	0.763162	1.30941	0.190397	0.999757	INFLvsPHYS.1.DC5
ENSG0000017437326	754.376	0.30941	0.23633	1.30923	0.190457	0.999757	INFLvsPHYS.1.DC5
ENSG0000010945826	455.161	0.32392	0.247424	1.30917	0.190476	0.999757	INFLvsPHYS.1.DC5
ENSG0000014315726	2638.72	0.216742	0.165572	1.30906	0.190516	0.999757	INFLvsPHYS.1.DC5
ENSG0000027233526	82.1825	0.773592	0.591169	1.30858	0.190676	0.999757	INFLvsPHYS.1.DC5
ENSG0000014667626	3632.11	0.295105	0.225519	1.30856	0.190685	0.999757	INFLvsPHYS.1.DC5
ENSG0000018374126	2375	0.375204	0.286783	1.30832	0.190765	0.999757	INFLvsPHYS.1.DC5
ENSG0000008138626	691.015	0.210103	0.160801	1.3066	0.191349	0.999757	INFLvsPHYS.1.DC5
ENSG0000017963026	632.463	0.353219	0.270354	1.30651	0.19138	0.999757	INFLvsPHYS.1.DC5
ENSG0000000832326	266.392	0.386528	0.295949	1.30606	0.191532	0.999757	INFLvsPHYS.1.DC5
ENSG0000014954826	172.262	0.396463	0.303688	1.30549	0.191725	0.999757	INFLvsPHYS.1.DC5
ENSG0000024430026	306.841	0.331089	0.253687	1.30511	0.191856	0.999757	INFLvsPHYS.1.DC5
ENSG0000011510926	366.033	0.259723	0.199066	1.30471	0.191992	0.999757	INFLvsPHYS.1.DC5
ENSG0000017748526	3600.73	0.144676	0.110892	1.30466	0.19201	0.999757	INFLvsPHYS.1.DC5
ENSG0000013200226	8311.14	0.255025	0.195511	1.3044	0.192097	0.999757	INFLvsPHYS.1.DC5
ENSG0000011160526	3631.79	0.174355	0.133716	1.30392	0.192261	0.999757	INFLvsPHYS.1.DC5
ENSG0000007251826	3465.74	0.241185	0.184972	1.3039	0.192268	0.999757	INFLvsPHYS.1.DC5
ENSG0000009704626	435.82	0.31699	0.243146	1.3037	0.192335	0.999757	INFLvsPHYS.1.DC5
ENSG0000022782726	74.077	0.512652	0.393338	1.30334	0.192459	0.999757	INFLvsPHYS.1.DC5
ENSG0000012860726	1639.13	0.191935	0.147269	1.3033	0.192474	0.999757	INFLvsPHYS.1.DC5
ENSG0000019819826	1596.45	0.332112	0.254835	1.30324	0.192493	0.999757	INFLvsPHYS.1.DC5
ENSG0000021307926	1419.89	0.218045	0.167317	1.30318	0.192512	0.999757	INFLvsPHYS.1.DC5
ENSG0000018284126	212.732	0.498388	0.382524	1.30289	0.192611	0.999757	INFLvsPHYS.1.DC5
ENSG0000011358326	2211.91	0.166422	0.127804	1.30216	0.19286	0.999757	INFLvsPHYS.1.DC5
ENSG0000015224226	1353.34	0.26839	0.206291	1.30103	0.193248	0.999757	INFLvsPHYS.1.DC5
ENSG0000017798126	619.66	0.364904	0.280529	1.30077	0.193337	0.999757	INFLvsPHYS.1.DC5
ENSG0000013619326	3304.71	0.179896	0.138337	1.30042	0.193457	0.999757	INFLvsPHYS.1.DC5
ENSG0000022378426	202.459	0.385481	0.296459	1.30028	0.193504	0.999757	INFLvsPHYS.1.DC5
ENSG0000011826026	1687.59	0.217742	0.167579	1.29934	0.193828	0.999757	INFLvsPHYS.1.DC5
ENSG0000013624326	1533.34	0.228076	0.175534	1.29932	0.193833	0.999757	INFLvsPHYS.1.DC5
ENSG0000016207326	1705.12	0.257324	0.198144	1.29867	0.194058	0.999757	INFLvsPHYS.1.DC5
ENSG0000019670526	334.287	0.359261	0.276752	1.29813	0.194242	0.999757	INFLvsPHYS.1.DC5
ENSG0000016208626	497.707	0.295049	0.227308	1.29802	0.194282	0.999757	INFLvsPHYS.1.DC5
ENSG0000013971826	1706.81	0.343122	0.264397	1.29776	0.194371	0.999757	INFLvsPHYS.1.DC5
ENSG0000008207426	2125.81	0.248946	0.191872	1.29746	0.194473	0.999757	INFLvsPHYS.1.DC5
ENSG0000011990626	783.937	0.2773	0.213731	1.29742	0.194486	0.999757	INFLvsPHYS.1.DC5
ENSG0000014105226	26.0836	0.9827	0.757471	1.29734	0.194513	0.999757	INFLvsPHYS.1.DC5
ENSG0000016257226	36.7219	0.705596	0.543877	1.29734	0.194513	0.999757	INFLvsPHYS.1.DC5
ENSG0000018882526	64.3022	0.678793	0.523244	1.29728	0.194536	0.999757	INFLvsPHYS.1.DC5
ENSG0000027618026	22.6827	0.956393	0.737266	1.29722	0.194557	0.999757	INFLvsPHYS.1.DC5
ENSG0000013660326	1137.34	0.294481	0.227072	1.29686	0.194679	0.999757	INFLvsPHYS.1.DC5
ENSG0000008923426	1201.71	0.195105	0.150514	1.29626	0.194887	0.999757	INFLvsPHYS.1.DC5
ENSG0000013016526	1507.37	0.166565	0.128521	1.29601	0.194972	0.999757	INFLvsPHYS.1.DC5
ENSG0000012066926	14.3077	1.39258	1.07523	1.29515	0.195268	0.999757	INFLvsPHYS.1.DC5
ENSG0000010238426	434.315	0.35336	0.272869	1.29498	0.195326	0.999757	INFLvsPHYS.1.DC5
ENSG0000015879226	455.472	0.239241	0.184852	1.29423	0.195586	0.999757	INFLvsPHYS.1.DC5
ENSG0000019786326	22.9463	0.997355	0.770619	1.29423	0.195588	0.999757	INFLvsPHYS.1.DC5
ENSG0000028067026	100.851	0.541478	0.418482	1.29391	0.195696	0.999757	INFLvsPHYS.1.DC5
ENSG0000010184426	585.802	0.34345	0.265457	1.2938	0.195733	0.999757	INFLvsPHYS.1.DC5
ENSG0000012889126	352.845	0.248467	0.19209	1.29349	0.19584	0.999757	INFLvsPHYS.1.DC5
ENSG0000001491926	594.853	0.320898	0.248094	1.29345	0.195855	0.999757	INFLvsPHYS.1.DC5
ENSG0000016817526	2852.65	0.250323	0.193544	1.29337	0.195884	0.999757	INFLvsPHYS.1.DC5
ENSG0000017382126	6029.8	0.362054	0.280039	1.29287	0.196055	0.999757	INFLvsPHYS.1.DC5
ENSG0000019640526	36.0362	0.856079	0.662455	1.29228	0.196259	0.999757	INFLvsPHYS.1.DC5
ENSG0000013687426	1292.88	0.175533	0.135837	1.29223	0.196278	0.999757	INFLvsPHYS.1.DC5
ENSG0000014641126	36.3288	0.995189	0.770287	1.29197	0.196367	0.999757	INFLvsPHYS.1.DC5
ENSG0000006049126	3052.4	0.289476	0.224068	1.29191	0.196389	0.999757	INFLvsPHYS.1.DC5
ENSG0000015718426	776.556	0.261727	0.202606	1.2918	0.196427	0.999757	INFLvsPHYS.1.DC5
ENSG0000011009226	12414.2	0.282212	0.218506	1.29155	0.196512	0.999757	INFLvsPHYS.1.DC5
ENSG0000024163426	21.9226	0.951298	0.736563	1.29154	0.196518	0.999757	INFLvsPHYS.1.DC5
ENSG0000016212926	943.31	0.330535	0.25596	1.29135	0.196581	0.999757	INFLvsPHYS.1.DC5
ENSG0000013102326	1039.21	0.281621	0.218204	1.29063	0.19683	0.999757	INFLvsPHYS.1.DC5
ENSG0000000476626	596.938	0.19506	0.151145	1.29055	0.196861	0.999757	INFLvsPHYS.1.DC5
ENSG0000016095326	1349.71	0.177149	0.137298	1.29025	0.196965	0.999757	INFLvsPHYS.1.DC5
ENSG0000016892426	1799.46	0.261353	0.202684	1.28946	0.197238	0.999757	INFLvsPHYS.1.DC5
ENSG0000017791726	1013.58	0.210925	0.16359	1.28935	0.197276	0.999757	INFLvsPHYS.1.DC5
ENSG0000012094226	1112.72	0.175898	0.136458	1.28902	0.19739	0.999757	INFLvsPHYS.1.DC5
ENSG0000019681026	516.522	0.238342	0.184959	1.28862	0.197529	0.999757	INFLvsPHYS.1.DC5
ENSG0000012607026	707.968	0.312115	0.242257	1.28836	0.19762	0.999757	INFLvsPHYS.1.DC5
ENSG0000025997226	101.838	0.633107	0.491412	1.28834	0.197627	0.999757	INFLvsPHYS.1.DC5
ENSG0000015680226	4198.54	0.289606	0.224868	1.28789	0.197784	0.999757	INFLvsPHYS.1.DC5
ENSG0000015703626	165.315	0.447893	0.347864	1.28755	0.197901	0.999757	INFLvsPHYS.1.DC5
ENSG0000012712526	1648.56	0.329824	0.256194	1.2874	0.197956	0.999757	INFLvsPHYS.1.DC5
ENSG0000006677726	3709.72	0.152498	0.118454	1.2874	0.197956	0.999757	INFLvsPHYS.1.DC5
ENSG0000016784226	2091.25	0.216125	0.167899	1.28723	0.198014	0.999757	INFLvsPHYS.1.DC5
ENSG0000014747526	1533.95	0.231425	0.179932	1.28618	0.198379	0.999757	INFLvsPHYS.1.DC5
ENSG0000009244526	394.195	0.312275	0.242802	1.28613	0.198398	0.999757	INFLvsPHYS.1.DC5
ENSG0000011896026	916.84	0.263086	0.204648	1.28555	0.198599	0.999757	INFLvsPHYS.1.DC5
ENSG0000005520826	2932.34	0.195004	0.151705	1.28542	0.198646	0.999757	INFLvsPHYS.1.DC5
ENSG0000028079826	522.039	0.424304	0.330337	1.28446	0.198981	0.999757	INFLvsPHYS.1.DC5
ENSG0000013576326	1044.26	0.302278	0.235393	1.28414	0.199093	0.999757	INFLvsPHYS.1.DC5
ENSG0000025870126	30.0882	1.04251	0.811867	1.28408	0.199112	0.999757	INFLvsPHYS.1.DC5
ENSG0000004048726	393.754	0.335764	0.261487	1.28406	0.199121	0.999757	INFLvsPHYS.1.DC5
ENSG0000018010426	3440.13	0.144796	0.112791	1.28375	0.19923	0.999757	INFLvsPHYS.1.DC5
ENSG0000013813426	229.288	0.321444	0.250417	1.28363	0.19927	0.999757	INFLvsPHYS.1.DC5
ENSG0000012907126	2064.8	0.171776	0.133929	1.28259	0.199635	0.999757	INFLvsPHYS.1.DC5
ENSG0000026133526	21.0364	1.09868	0.856643	1.28254	0.199652	0.999757	INFLvsPHYS.1.DC5
ENSG0000013197926	215.544	0.365694	0.285236	1.28207	0.199817	0.999757	INFLvsPHYS.1.DC5
ENSG0000012799326	403.211	0.242463	0.189154	1.28183	0.199903	0.999757	INFLvsPHYS.1.DC5
ENSG0000012766626	1472.12	0.277503	0.21653	1.28159	0.199986	0.999757	INFLvsPHYS.1.DC5
ENSG0000001567626	3259.84	0.179778	0.140281	1.28155	0.2	0.999757	INFLvsPHYS.1.DC5
ENSG0000017483926	1025.77	0.19653	0.153427	1.28094	0.200215	0.999757	INFLvsPHYS.1.DC5
ENSG0000017354226	618.605	0.32026	0.250077	1.28065	0.200317	0.999757	INFLvsPHYS.1.DC5
ENSG0000018075826	223.501	0.478297	0.373551	1.28041	0.200403	0.999757	INFLvsPHYS.1.DC5
ENSG0000008473126	192.358	0.379878	0.296793	1.27994	0.200566	0.999757	INFLvsPHYS.1.DC5
ENSG0000004723026	248.116	0.274374	0.214385	1.27982	0.20061	0.999757	INFLvsPHYS.1.DC5
ENSG0000012269626	113.099	0.429233	0.335633	1.27888	0.200941	0.999757	INFLvsPHYS.1.DC5
ENSG0000013796226	2025.21	0.426171	0.333344	1.27847	0.201083	0.999757	INFLvsPHYS.1.DC5
ENSG0000020565926	374.165	0.289886	0.226747	1.27845	0.201089	0.999757	INFLvsPHYS.1.DC5
ENSG0000013002126	344.77	0.291168	0.227762	1.27839	0.201114	0.999757	INFLvsPHYS.1.DC5
ENSG0000010893226	84.2384	0.709671	0.555175	1.27828	0.201149	0.999757	INFLvsPHYS.1.DC5
ENSG0000013276326	426.66	0.313275	0.245193	1.27766	0.201368	0.999757	INFLvsPHYS.1.DC5
ENSG0000013577626	838.249	0.235084	0.18406	1.27722	0.201526	0.999757	INFLvsPHYS.1.DC5
ENSG0000017224426	153.91	0.439063	0.343771	1.2772	0.201533	0.999757	INFLvsPHYS.1.DC5
ENSG0000006592326	134.231	0.508074	0.398004	1.27655	0.20176	0.999757	INFLvsPHYS.1.DC5
ENSG0000018572226	3172.21	0.264727	0.207378	1.27654	0.201764	0.999757	INFLvsPHYS.1.DC5
ENSG0000016592926	149.668	0.366326	0.287014	1.27633	0.201837	0.999757	INFLvsPHYS.1.DC5
ENSG0000018152326	243.287	0.365249	0.286179	1.27629	0.201852	0.999757	INFLvsPHYS.1.DC5
ENSG0000018668726	1322.89	0.221391	0.173471	1.27625	0.201868	0.999757	INFLvsPHYS.1.DC5
ENSG0000007513126	472.247	0.262763	0.205895	1.2762	0.201884	0.999757	INFLvsPHYS.1.DC5
ENSG0000008280526	3238.15	0.268566	0.210462	1.27608	0.201927	0.999757	INFLvsPHYS.1.DC5
ENSG0000018009826	643.106	0.319307	0.250329	1.27555	0.202116	0.999757	INFLvsPHYS.1.DC5
ENSG0000011449126	2868.07	0.155701	0.12215	1.27466	0.202428	0.999757	INFLvsPHYS.1.DC5
ENSG0000000477726	35.1192	0.951889	0.746909	1.27444	0.202509	0.999757	INFLvsPHYS.1.DC5
ENSG0000027319226	18.5829	1.33384	1.04688	1.27411	0.202623	0.999757	INFLvsPHYS.1.DC5
ENSG0000019862626	411.21	0.390558	0.3066	1.27384	0.202722	0.999757	INFLvsPHYS.1.DC5
ENSG0000007600326	2020.86	0.294679	0.231362	1.27367	0.202781	0.999757	INFLvsPHYS.1.DC5
ENSG0000013051726	146.361	0.515274	0.404628	1.27345	0.202858	0.999757	INFLvsPHYS.1.DC5
ENSG0000019804626	26.2837	0.947707	0.744584	1.2728	0.203089	0.999757	INFLvsPHYS.1.DC5
ENSG0000016777826	1442.37	0.243045	0.191011	1.27241	0.203226	0.999757	INFLvsPHYS.1.DC5
ENSG0000016434726	1556.35	0.191678	0.150704	1.27189	0.203414	0.999757	INFLvsPHYS.1.DC5
ENSG0000018378026	76.7387	0.536584	0.422007	1.2715	0.20355	0.999757	INFLvsPHYS.1.DC5
ENSG0000018513326	47.1487	0.791684	0.623476	1.26979	0.204159	0.999757	INFLvsPHYS.1.DC5
ENSG0000025882426	70.1068	0.565463	0.445386	1.2696	0.204227	0.999757	INFLvsPHYS.1.DC5
ENSG0000014653526	2083.03	0.192247	0.151506	1.2689	0.204475	0.999757	INFLvsPHYS.1.DC5
ENSG0000013809226	709.345	0.261217	0.205909	1.2686	0.204584	0.999757	INFLvsPHYS.1.DC5
ENSG0000011215926	1886.1	0.36693	0.289317	1.26826	0.204704	0.999757	INFLvsPHYS.1.DC5
ENSG0000013595626	3775.88	0.260038	0.205186	1.26733	0.205039	0.999757	INFLvsPHYS.1.DC5
ENSG0000013916026	28.7133	0.774587	0.611301	1.26711	0.205115	0.999757	INFLvsPHYS.1.DC5
ENSG0000010057826	615.873	0.239973	0.18942	1.26688	0.205197	0.999757	INFLvsPHYS.1.DC5
ENSG0000004445926	26.0759	0.871704	0.688347	1.26637	0.20538	0.999757	INFLvsPHYS.1.DC5
ENSG0000006219426	2663.6	0.181487	0.143386	1.26572	0.205613	0.999757	INFLvsPHYS.1.DC5
ENSG0000013101926	121.138	0.503323	0.397768	1.26537	0.205739	0.999757	INFLvsPHYS.1.DC5
ENSG0000016081826	1972.1	0.250301	0.19782	1.2653	0.205766	0.999757	INFLvsPHYS.1.DC5
ENSG0000010595326	7268.14	0.222241	0.175693	1.26494	0.205893	0.999757	INFLvsPHYS.1.DC5
ENSG0000018193826	444.469	0.278791	0.220447	1.26466	0.205993	0.999757	INFLvsPHYS.1.DC5
ENSG0000006552626	5273.29	0.331956	0.262496	1.26462	0.206009	0.999757	INFLvsPHYS.1.DC5
ENSG0000018209326	193.006	0.321537	0.254519	1.26331	0.206478	0.999757	INFLvsPHYS.1.DC5
ENSG0000014815826	1318.2	0.25237	0.199837	1.26288	0.206633	0.999757	INFLvsPHYS.1.DC5
ENSG0000012468826	1067.44	0.221862	0.17569	1.2628	0.206661	0.999757	INFLvsPHYS.1.DC5
ENSG0000025976826	367.483	0.488264	0.386767	1.26242	0.206797	0.999757	INFLvsPHYS.1.DC5
ENSG0000013194326	542.893	0.226132	0.179217	1.26178	0.207029	0.999757	INFLvsPHYS.1.DC5
ENSG0000009292926	141.342	0.682398	0.541125	1.26107	0.207283	0.999757	INFLvsPHYS.1.DC5
ENSG0000013415226	804.88	0.228261	0.181022	1.26096	0.207323	0.999757	INFLvsPHYS.1.DC5
ENSG0000019671226	5132.94	0.281565	0.223505	1.25977	0.207752	0.999757	INFLvsPHYS.1.DC5
ENSG0000013536526	1113.98	0.234472	0.186137	1.25967	0.207787	0.999757	INFLvsPHYS.1.DC5
ENSG0000014052626	2098.43	0.263216	0.208985	1.2595	0.20785	0.999757	INFLvsPHYS.1.DC5
ENSG0000009247026	696.13	0.376301	0.298916	1.25889	0.208072	0.999757	INFLvsPHYS.1.DC5
ENSG0000026607426	1283.03	0.346255	0.275055	1.25886	0.208082	0.999757	INFLvsPHYS.1.DC5
ENSG0000005134126	843.668	0.555548	0.441409	1.25858	0.208183	0.999757	INFLvsPHYS.1.DC5
ENSG0000012677526	727.159	0.206981	0.164515	1.25813	0.208346	0.999757	INFLvsPHYS.1.DC5
ENSG0000011923126	1793.61	0.241038	0.191622	1.25788	0.208435	0.999757	INFLvsPHYS.1.DC5
ENSG0000016882626	110.95	0.439468	0.349381	1.25785	0.208447	0.999757	INFLvsPHYS.1.DC5
ENSG0000010058026	915.968	0.266442	0.211884	1.25749	0.208575	0.999757	INFLvsPHYS.1.DC5
ENSG0000012476726	4016.96	0.193913	0.154235	1.25725	0.208662	0.999757	INFLvsPHYS.1.DC5
ENSG0000014032026	771.082	0.217707	0.173228	1.25677	0.208838	0.999757	INFLvsPHYS.1.DC5
ENSG0000016315526	180.175	0.410523	0.327106	1.25501	0.209473	0.999757	INFLvsPHYS.1.DC5
ENSG0000010279626	68.7856	0.548493	0.437046	1.255	0.209479	0.999757	INFLvsPHYS.1.DC5
ENSG0000023158726	16.97	0.947529	0.755067	1.25489	0.209517	0.999757	INFLvsPHYS.1.DC5
ENSG0000014947626	1349.46	0.28086	0.223821	1.25484	0.209535	0.999757	INFLvsPHYS.1.DC5
ENSG0000011498826	483.43	0.249506	0.198838	1.25482	0.209544	0.999757	INFLvsPHYS.1.DC5
ENSG0000013466826	72.6133	0.59978	0.478034	1.25468	0.209594	0.999757	INFLvsPHYS.1.DC5
ENSG0000011583926	4039.48	0.16674	0.132912	1.25451	0.209656	0.999757	INFLvsPHYS.1.DC5
ENSG0000014319626	18.7228	1.34692	1.07375	1.2544	0.209697	0.999757	INFLvsPHYS.1.DC5
ENSG0000017226226	2806.87	0.234549	0.186984	1.25438	0.209703	0.999757	INFLvsPHYS.1.DC5
ENSG0000017208626	1061.53	0.413996	0.330128	1.25405	0.209825	0.999757	INFLvsPHYS.1.DC5
ENSG0000011546426	4454.03	0.231642	0.184874	1.25297	0.210216	0.999757	INFLvsPHYS.1.DC5
ENSG0000011379026	358.674	0.496374	0.396163	1.25295	0.210223	0.999757	INFLvsPHYS.1.DC5
ENSG0000012259226	568.125	0.310629	0.247953	1.25277	0.210288	0.999757	INFLvsPHYS.1.DC5
ENSG0000016626626	1577.5	0.138521	0.110594	1.25252	0.210379	0.999757	INFLvsPHYS.1.DC5
ENSG0000025447026	1386.35	0.263838	0.210674	1.25235	0.210442	0.999757	INFLvsPHYS.1.DC5
ENSG0000016474926	27.8356	0.853541	0.68171	1.25206	0.210549	0.999757	INFLvsPHYS.1.DC5
ENSG0000013731026	104.956	0.441642	0.353028	1.25101	0.210931	0.999757	INFLvsPHYS.1.DC5
ENSG0000019638726	510.763	0.257594	0.205924	1.25092	0.210964	0.999757	INFLvsPHYS.1.DC5
ENSG0000016331226	483.67	0.24203	0.193526	1.25063	0.211068	0.999757	INFLvsPHYS.1.DC5
ENSG0000019662826	355.807	0.30897	0.247206	1.24985	0.211355	0.999757	INFLvsPHYS.1.DC5
ENSG0000012677326	1560.99	0.205362	0.164512	1.24831	0.211917	0.999757	INFLvsPHYS.1.DC5
ENSG0000004839226	528.03	0.238243	0.190906	1.24796	0.212046	0.999757	INFLvsPHYS.1.DC5
ENSG0000028652326	60.4744	0.591457	0.473981	1.24785	0.212086	0.999757	INFLvsPHYS.1.DC5
ENSG0000015043326	266.483	0.34063	0.27301	1.24769	0.212146	0.999757	INFLvsPHYS.1.DC5
ENSG0000016421926	480.43	0.260647	0.208936	1.24749	0.212216	0.999757	INFLvsPHYS.1.DC5
ENSG0000011181726	2228.09	0.177626	0.14242	1.2472	0.212324	0.999757	INFLvsPHYS.1.DC5
ENSG0000013106126	105.708	0.525246	0.421245	1.24689	0.212439	0.999757	INFLvsPHYS.1.DC5
ENSG0000027314226	187.74	0.537065	0.430857	1.2465	0.212579	0.999757	INFLvsPHYS.1.DC5
ENSG0000020626226	26.8389	0.961975	0.771928	1.2462	0.212691	0.999757	INFLvsPHYS.1.DC5
ENSG0000016752826	342.152	0.240073	0.192661	1.24609	0.212731	0.999757	INFLvsPHYS.1.DC5
ENSG0000013964526	2510.13	0.273317	0.219345	1.24606	0.212743	0.999757	INFLvsPHYS.1.DC5
ENSG0000000502026	1089.03	0.191133	0.153396	1.24601	0.212761	0.999757	INFLvsPHYS.1.DC5
ENSG0000007275626	673.652	0.224609	0.180301	1.24575	0.212856	0.999757	INFLvsPHYS.1.DC5
ENSG0000016586826	432.104	0.319301	0.25644	1.24513	0.213083	0.999757	INFLvsPHYS.1.DC5
ENSG0000008409026	5543.05	0.146861	0.118031	1.24426	0.213403	0.999757	INFLvsPHYS.1.DC5
ENSG0000018386426	2646.48	0.231016	0.185682	1.24415	0.213445	0.999757	INFLvsPHYS.1.DC5
ENSG0000021833626	844.109	0.326387	0.262363	1.24403	0.21349	0.999757	INFLvsPHYS.1.DC5
ENSG0000028140626	145.119	0.557797	0.44869	1.24317	0.213807	0.999757	INFLvsPHYS.1.DC5
ENSG0000016243026	1765.95	0.25595	0.206226	1.24111	0.214563	0.999757	INFLvsPHYS.1.DC5
ENSG0000007529226	2802.99	0.185883	0.149772	1.24111	0.214566	0.999757	INFLvsPHYS.1.DC5
ENSG0000027398326	58.5394	0.63273	0.510027	1.24058	0.21476	0.999757	INFLvsPHYS.1.DC5
ENSG0000010162426	254.354	0.316654	0.255282	1.24041	0.214825	0.999757	INFLvsPHYS.1.DC5
ENSG0000027638626	71.1671	0.458518	0.369828	1.23981	0.215044	0.999757	INFLvsPHYS.1.DC5
ENSG0000026094826	35.6085	0.787522	0.63536	1.23949	0.215164	0.999757	INFLvsPHYS.1.DC5
ENSG0000025604326	71.716	0.586236	0.47297	1.23948	0.215169	0.999757	INFLvsPHYS.1.DC5
ENSG0000018250426	567.494	0.327795	0.264518	1.23922	0.215265	0.999757	INFLvsPHYS.1.DC5
ENSG0000001223226	1968.26	0.209124	0.168816	1.23877	0.215432	0.999757	INFLvsPHYS.1.DC5
ENSG0000015233226	3803.33	0.236797	0.191295	1.23786	0.215768	0.999757	INFLvsPHYS.1.DC5
ENSG0000014432026	925.445	0.263481	0.212931	1.2374	0.215938	0.999757	INFLvsPHYS.1.DC5
ENSG0000023668226	54.711	0.647677	0.523447	1.23733	0.215964	0.999757	INFLvsPHYS.1.DC5
ENSG0000001217426	463.975	0.251902	0.203829	1.23585	0.216514	0.999757	INFLvsPHYS.1.DC5
ENSG0000011619126	687.235	0.292994	0.237181	1.23532	0.216712	0.999757	INFLvsPHYS.1.DC5
ENSG0000016778526	1064.33	0.205158	0.166104	1.23512	0.216786	0.999757	INFLvsPHYS.1.DC5
ENSG0000013424326	457.23	0.350831	0.284132	1.23475	0.216924	0.999757	INFLvsPHYS.1.DC5
ENSG0000009097526	582.332	0.357167	0.289264	1.23474	0.216926	0.999757	INFLvsPHYS.1.DC5
ENSG0000009913926	691.678	0.374929	0.303718	1.23446	0.21703	0.999757	INFLvsPHYS.1.DC5
ENSG0000016918826	1033.2	0.265	0.214687	1.23436	0.21707	0.999757	INFLvsPHYS.1.DC5
ENSG0000013435226	6662.16	0.221868	0.179898	1.2333	0.217465	0.999757	INFLvsPHYS.1.DC5
ENSG0000023476926	22.5581	0.978974	0.794163	1.23271	0.217684	0.999757	INFLvsPHYS.1.DC5
ENSG0000017627326	212.537	0.365589	0.29668	1.23227	0.217849	0.999757	INFLvsPHYS.1.DC5
ENSG0000017401326	1784.86	0.207339	0.168481	1.23064	0.218457	0.999757	INFLvsPHYS.1.DC5
ENSG0000015653526	7109.01	0.298177	0.24245	1.22985	0.218755	0.999757	INFLvsPHYS.1.DC5
ENSG0000013095626	296.47	0.322017	0.261956	1.22928	0.218968	0.999757	INFLvsPHYS.1.DC5
ENSG0000027563226	25.8823	0.870262	0.708441	1.22842	0.21929	0.999757	INFLvsPHYS.1.DC5
ENSG0000016650326	1147.9	0.155444	0.12667	1.22715	0.219765	0.999757	INFLvsPHYS.1.DC5
ENSG0000012435626	2122.19	0.133625	0.108902	1.22703	0.219811	0.999757	INFLvsPHYS.1.DC5
ENSG0000018878626	849.905	0.239626	0.195327	1.2268	0.219899	0.999757	INFLvsPHYS.1.DC5
ENSG0000023094326	393.576	0.2929	0.238819	1.22645	0.220029	0.999757	INFLvsPHYS.1.DC5
ENSG0000014098726	599.604	0.2579	0.210288	1.22642	0.220042	0.999757	INFLvsPHYS.1.DC5
ENSG0000003221926	713.213	0.24341	0.198562	1.22587	0.220249	0.999757	INFLvsPHYS.1.DC5
ENSG0000016615326	33.4238	0.677376	0.552782	1.22539	0.220427	0.999757	INFLvsPHYS.1.DC5
ENSG0000016336226	1981.42	0.221739	0.181002	1.22507	0.22055	0.999757	INFLvsPHYS.1.DC5
ENSG0000018549526	52.3352	0.626745	0.511627	1.225	0.220573	0.999757	INFLvsPHYS.1.DC5
ENSG0000010761426	143.135	0.3411	0.278647	1.22413	0.220903	0.999757	INFLvsPHYS.1.DC5
ENSG0000015476726	1268.64	0.188238	0.15378	1.22407	0.220925	0.999757	INFLvsPHYS.1.DC5
ENSG0000011790626	1684.87	0.232586	0.190031	1.22394	0.220975	0.999757	INFLvsPHYS.1.DC5
ENSG0000016521926	3093.82	0.282626	0.230992	1.22353	0.221129	0.999757	INFLvsPHYS.1.DC5
ENSG0000011447326	301.089	0.368209	0.300989	1.22333	0.221205	0.999757	INFLvsPHYS.1.DC5
ENSG0000015329426	1001.23	0.204691	0.167338	1.22322	0.221245	0.999757	INFLvsPHYS.1.DC5
ENSG0000018313726	159.56	0.393673	0.321906	1.22294	0.221351	0.999757	INFLvsPHYS.1.DC5
ENSG0000012381526	462.853	0.283678	0.232012	1.22269	0.221448	0.999757	INFLvsPHYS.1.DC5
ENSG0000000510026	3828.54	0.207413	0.169642	1.22266	0.221459	0.999757	INFLvsPHYS.1.DC5
ENSG0000017306426	1395.84	0.336363	0.275129	1.22256	0.221495	0.999757	INFLvsPHYS.1.DC5
ENSG0000022204726	73.1607	0.555148	0.454161	1.22236	0.221572	0.999757	INFLvsPHYS.1.DC5
ENSG0000016334826	1319.85	0.18069	0.14784	1.22221	0.221629	0.999757	INFLvsPHYS.1.DC5
ENSG0000014712126	186.738	0.33569	0.27467	1.22216	0.221648	0.999757	INFLvsPHYS.1.DC5
ENSG0000014860626	1240.79	0.220466	0.180407	1.22205	0.22169	0.999757	INFLvsPHYS.1.DC5
ENSG0000017506526	28.3613	0.788687	0.645455	1.22191	0.221742	0.999757	INFLvsPHYS.1.DC5
ENSG0000013620526	2647.88	0.238204	0.195062	1.22117	0.222021	0.999757	INFLvsPHYS.1.DC5
ENSG0000003592826	2213.16	0.148874	0.121959	1.22069	0.222205	0.999757	INFLvsPHYS.1.DC5
ENSG0000022513726	17.9969	0.99411	0.814465	1.22057	0.22225	0.999757	INFLvsPHYS.1.DC5
ENSG0000012752626	2198.31	0.20181	0.165357	1.22045	0.222295	0.999757	INFLvsPHYS.1.DC5
ENSG0000008909126	125.079	0.427527	0.35041	1.22008	0.222436	0.999757	INFLvsPHYS.1.DC5
ENSG0000011713926	3981.64	0.20311	0.166518	1.21974	0.222562	0.999757	INFLvsPHYS.1.DC5
ENSG0000018861126	16.4227	1.01886	0.835332	1.2197	0.222578	0.999757	INFLvsPHYS.1.DC5
ENSG0000008987626	2387.99	0.205124	0.1683	1.2188	0.222918	0.999757	INFLvsPHYS.1.DC5
ENSG0000017797126	2299.5	0.173954	0.142737	1.2187	0.222957	0.999757	INFLvsPHYS.1.DC5
ENSG0000019840826	4613.09	0.217315	0.178456	1.21775	0.223317	0.999757	INFLvsPHYS.1.DC5
ENSG0000014789426	141.116	0.35949	0.295282	1.21744	0.223435	0.999757	INFLvsPHYS.1.DC5
ENSG0000028768626	33.6868	0.752871	0.618666	1.21693	0.223632	0.999757	INFLvsPHYS.1.DC5
ENSG0000015721226	793.58	0.223043	0.183288	1.2169	0.223643	0.999757	INFLvsPHYS.1.DC5
ENSG0000011299226	1632.58	0.209669	0.172311	1.21681	0.223678	0.999757	INFLvsPHYS.1.DC5
ENSG0000018470826	977.818	0.163151	0.134086	1.21677	0.223692	0.999757	INFLvsPHYS.1.DC5
ENSG0000013781226	701.303	0.392317	0.322474	1.21658	0.223763	0.999757	INFLvsPHYS.1.DC5
ENSG0000012553126	23.3433	0.808708	0.664913	1.21626	0.223886	0.999757	INFLvsPHYS.1.DC5
ENSG0000024193526	29.5744	0.783483	0.644233	1.21615	0.223929	0.999757	INFLvsPHYS.1.DC5
ENSG0000010782926	909.213	0.174882	0.143839	1.21582	0.224053	0.999757	INFLvsPHYS.1.DC5
ENSG0000014039626	1526.66	0.21654	0.178136	1.21559	0.22414	0.999757	INFLvsPHYS.1.DC5
ENSG0000016696326	113.487	0.562918	0.463261	1.21512	0.22432	0.999757	INFLvsPHYS.1.DC5
ENSG0000014537526	290.119	0.469851	0.386805	1.2147	0.224481	0.999757	INFLvsPHYS.1.DC5
ENSG0000011477926	461.513	0.249182	0.205289	1.21381	0.22482	0.999757	INFLvsPHYS.1.DC5
ENSG0000016370326	21.5364	1.06479	0.877865	1.21293	0.225157	0.999757	INFLvsPHYS.1.DC5
ENSG0000013524526	356.355	0.329645	0.271826	1.21271	0.225242	0.999757	INFLvsPHYS.1.DC5
ENSG0000019883626	5836.72	0.144412	0.119102	1.2125	0.225319	0.999757	INFLvsPHYS.1.DC5
ENSG0000003853226	1205.41	0.275263	0.227065	1.21226	0.225412	0.999757	INFLvsPHYS.1.DC5
ENSG0000018811226	4187.32	0.24555	0.202703	1.21138	0.22575	0.999757	INFLvsPHYS.1.DC5
ENSG0000013481526	1104.78	0.262815	0.216981	1.21124	0.225804	0.999757	INFLvsPHYS.1.DC5
ENSG0000016126726	157.634	0.319395	0.263758	1.21094	0.225919	0.999757	INFLvsPHYS.1.DC5
ENSG0000012032226	26.3491	0.876448	0.723783	1.21093	0.225923	0.999757	INFLvsPHYS.1.DC5
ENSG0000011258426	210.18	0.333695	0.275805	1.2099	0.226319	0.999757	INFLvsPHYS.1.DC5
ENSG0000014713326	4314.18	0.194105	0.160454	1.20972	0.226386	0.999757	INFLvsPHYS.1.DC5
ENSG0000015745026	1086.14	0.202825	0.167674	1.20964	0.226416	0.999757	INFLvsPHYS.1.DC5
ENSG0000006682726	502.91	0.213161	0.176231	1.20956	0.226449	0.999757	INFLvsPHYS.1.DC5
ENSG0000011412726	1716.96	0.258114	0.213408	1.20949	0.226476	0.999757	INFLvsPHYS.1.DC5
ENSG0000011076826	2162.41	0.160844	0.133015	1.20921	0.226582	0.999757	INFLvsPHYS.1.DC5
ENSG0000007284926	1703.52	0.161739	0.133812	1.2087	0.226777	0.999757	INFLvsPHYS.1.DC5
ENSG0000008817926	670.543	0.184491	0.152636	1.2087	0.226779	0.999757	INFLvsPHYS.1.DC5
ENSG0000011508426	1636.32	0.152032	0.125804	1.20848	0.226861	0.999757	INFLvsPHYS.1.DC5
ENSG0000008912326	635.86	0.214079	0.177177	1.20827	0.226942	0.999757	INFLvsPHYS.1.DC5
ENSG0000016338926	1456.94	0.186046	0.153978	1.20826	0.226946	0.999757	INFLvsPHYS.1.DC5
ENSG0000022595326	80.6528	0.480382	0.397683	1.20795	0.227066	0.999757	INFLvsPHYS.1.DC5
ENSG0000016369726	813.673	0.209969	0.173832	1.20788	0.227093	0.999757	INFLvsPHYS.1.DC5
ENSG0000013682426	5819.23	0.210448	0.174263	1.20765	0.227182	0.999757	INFLvsPHYS.1.DC5
ENSG0000010724926	200.903	0.407502	0.337507	1.20739	0.227283	0.999757	INFLvsPHYS.1.DC5
ENSG0000016831026	989.674	0.217681	0.1804	1.20666	0.227565	0.999757	INFLvsPHYS.1.DC5
ENSG0000013824626	4311.71	0.185223	0.153553	1.20624	0.227724	0.999757	INFLvsPHYS.1.DC5
ENSG0000015595726	93.7376	0.439872	0.364732	1.20602	0.227812	0.999757	INFLvsPHYS.1.DC5
ENSG0000019874026	591.853	0.278451	0.230902	1.20593	0.227845	0.999757	INFLvsPHYS.1.DC5
ENSG0000018918026	1227.9	0.17039	0.141375	1.20524	0.228111	0.999757	INFLvsPHYS.1.DC5
ENSG0000016673426	1411.42	0.166925	0.138582	1.20452	0.228388	0.999757	INFLvsPHYS.1.DC5
ENSG0000019871926	164.946	0.386794	0.321356	1.20363	0.228733	0.999757	INFLvsPHYS.1.DC5
ENSG0000013310626	54.2881	0.596659	0.496098	1.20271	0.22909	0.999757	INFLvsPHYS.1.DC5
ENSG0000009982126	2397.93	0.222533	0.185161	1.20184	0.229426	0.999757	INFLvsPHYS.1.DC5
ENSG0000017037926	28.0221	1.06797	0.888613	1.20184	0.229427	0.999757	INFLvsPHYS.1.DC5
ENSG0000014026226	2110.32	0.188819	0.157114	1.2018	0.229441	0.999757	INFLvsPHYS.1.DC5
ENSG0000013560426	30.1298	0.725585	0.603879	1.20154	0.229542	0.999757	INFLvsPHYS.1.DC5
ENSG0000015638426	341.532	0.245136	0.204125	1.20092	0.229784	0.999757	INFLvsPHYS.1.DC5
ENSG0000012359526	622.826	0.281239	0.234206	1.20082	0.229821	0.999757	INFLvsPHYS.1.DC5
ENSG0000010290826	2654.53	0.407381	0.339366	1.20042	0.229977	0.999757	INFLvsPHYS.1.DC5
ENSG0000026580826	1032.15	0.178209	0.148521	1.19989	0.230182	0.999757	INFLvsPHYS.1.DC5
ENSG0000025629426	92.8318	0.475821	0.396593	1.19977	0.230228	0.999757	INFLvsPHYS.1.DC5
ENSG0000014045026	487.389	0.323922	0.270059	1.19945	0.230353	0.999757	INFLvsPHYS.1.DC5
ENSG0000009214826	5315.03	0.196427	0.163768	1.19942	0.230365	0.999757	INFLvsPHYS.1.DC5
ENSG0000026112626	14.3758	1.39361	1.16271	1.19858	0.230691	0.999757	INFLvsPHYS.1.DC5
ENSG0000016960726	1151.97	0.314312	0.262314	1.19823	0.230828	0.999757	INFLvsPHYS.1.DC5
ENSG0000018009626	40.724	0.626458	0.522923	1.19799	0.23092	0.999757	INFLvsPHYS.1.DC5
ENSG0000016626326	175.722	0.343914	0.287396	1.19666	0.23144	0.999757	INFLvsPHYS.1.DC5
ENSG0000024960226	11.4765	1.65933	1.38716	1.19621	0.231614	0.999757	INFLvsPHYS.1.DC5
ENSG0000010677126	4236.74	0.166059	0.138835	1.19609	0.231663	0.999757	INFLvsPHYS.1.DC5
ENSG0000008379926	1572.22	0.167892	0.140389	1.19591	0.231734	0.999757	INFLvsPHYS.1.DC5
ENSG0000017610826	553.075	0.215628	0.180319	1.19582	0.231768	0.999757	INFLvsPHYS.1.DC5
ENSG0000010224326	74.9668	0.579708	0.485343	1.19443	0.232309	0.999757	INFLvsPHYS.1.DC5
ENSG0000026943926	45.7506	0.695623	0.582414	1.19438	0.232329	0.999757	INFLvsPHYS.1.DC5
ENSG0000019796926	4360.11	0.237423	0.198893	1.19372	0.232588	0.999757	INFLvsPHYS.1.DC5
ENSG0000012670526	1440.9	0.273225	0.228952	1.19337	0.232724	0.999757	INFLvsPHYS.1.DC5
ENSG0000016457426	1381.97	0.229824	0.192647	1.19298	0.232877	0.999757	INFLvsPHYS.1.DC5
ENSG0000016078526	1352.56	0.174931	0.146657	1.19278	0.232954	0.999757	INFLvsPHYS.1.DC5
ENSG0000021418526	17.0222	1.08882	0.912923	1.19268	0.232996	0.999757	INFLvsPHYS.1.DC5
ENSG0000006692326	14.8525	1.0215	0.858226	1.19024	0.23395	0.999757	INFLvsPHYS.1.DC5
ENSG0000016876326	556.372	0.302256	0.254086	1.18958	0.234211	0.999757	INFLvsPHYS.1.DC5
ENSG0000016623326	2652.97	0.186101	0.156477	1.18932	0.234314	0.999757	INFLvsPHYS.1.DC5
ENSG0000021402226	3080.39	0.245363	0.206486	1.18828	0.234723	0.999757	INFLvsPHYS.1.DC5
ENSG0000016020726	71.6629	0.535437	0.450665	1.1881	0.234793	0.999757	INFLvsPHYS.1.DC5
ENSG0000010599326	3463.92	0.200935	0.169239	1.18729	0.235113	0.999757	INFLvsPHYS.1.DC5
ENSG0000017528326	1726.61	0.231249	0.194823	1.18697	0.23524	0.999757	INFLvsPHYS.1.DC5
ENSG0000024524826	62.4779	0.624306	0.526028	1.18683	0.235294	0.999757	INFLvsPHYS.1.DC5
ENSG0000015487426	33.9769	0.784216	0.661137	1.18616	0.235559	0.999757	INFLvsPHYS.1.DC5
ENSG0000025773226	19.5579	1.64524	1.38706	1.18613	0.235571	0.999757	INFLvsPHYS.1.DC5
ENSG0000010906626	908.657	0.257905	0.217728	1.18453	0.236204	0.999757	INFLvsPHYS.1.DC5
ENSG0000019710626	30.6215	0.77166	0.651458	1.18451	0.23621	0.999757	INFLvsPHYS.1.DC5
ENSG0000011039526	2194.35	0.339381	0.286516	1.18451	0.236211	0.999757	INFLvsPHYS.1.DC5
ENSG0000011006026	481.656	0.236157	0.199377	1.18448	0.236225	0.999757	INFLvsPHYS.1.DC5
ENSG0000008883626	706.631	0.277081	0.234087	1.18367	0.236545	0.999757	INFLvsPHYS.1.DC5
ENSG0000004034126	1281.54	0.147201	0.124362	1.18365	0.236551	0.999757	INFLvsPHYS.1.DC5
ENSG0000017557326	1031.78	0.197692	0.167026	1.1836	0.23657	0.999757	INFLvsPHYS.1.DC5
ENSG0000013920926	78.1512	0.476583	0.402797	1.18318	0.236737	0.999757	INFLvsPHYS.1.DC5
ENSG0000005325426	1653.23	0.240267	0.203107	1.18296	0.236825	0.999757	INFLvsPHYS.1.DC5
ENSG0000021433126	166.205	0.335181	0.283345	1.18294	0.236832	0.999757	INFLvsPHYS.1.DC5
ENSG0000011403026	4585.9	0.140789	0.119046	1.18264	0.236953	0.999757	INFLvsPHYS.1.DC5
ENSG0000023966526	121.951	0.547214	0.462821	1.18234	0.23707	0.999757	INFLvsPHYS.1.DC5
ENSG0000014331526	541.148	0.268269	0.227005	1.18178	0.237294	0.999757	INFLvsPHYS.1.DC5
ENSG0000013004526	35.9503	0.696366	0.589273	1.18174	0.23731	0.999757	INFLvsPHYS.1.DC5
ENSG0000008084526	2780.99	0.240737	0.203722	1.18169	0.237328	0.999757	INFLvsPHYS.1.DC5
ENSG0000013370426	1934.92	0.150539	0.127425	1.18139	0.237447	0.999757	INFLvsPHYS.1.DC5
ENSG0000023460226	40.6542	0.691822	0.58565	1.18129	0.237487	0.999757	INFLvsPHYS.1.DC5
ENSG0000005806326	3892.39	0.138247	0.117031	1.18128	0.237491	0.999757	INFLvsPHYS.1.DC5
ENSG0000011541526	4803.62	0.166372	0.140846	1.18124	0.237508	0.999757	INFLvsPHYS.1.DC5
ENSG0000018393526	135.857	0.390439	0.330798	1.18029	0.237883	0.999757	INFLvsPHYS.1.DC5
ENSG0000010044126	3120.82	0.158706	0.134543	1.17959	0.238165	0.999757	INFLvsPHYS.1.DC5
ENSG0000027331126	99.4051	0.458436	0.388728	1.17932	0.23827	0.999757	INFLvsPHYS.1.DC5
ENSG0000013093926	1433.21	0.223264	0.189368	1.17899	0.238401	0.999757	INFLvsPHYS.1.DC5
ENSG0000011365826	2268.95	0.150701	0.127852	1.17871	0.238514	0.999757	INFLvsPHYS.1.DC5
ENSG0000018781526	184.508	0.430432	0.365409	1.17795	0.238818	0.999757	INFLvsPHYS.1.DC5
ENSG0000013963126	224.694	0.513915	0.436303	1.17788	0.238843	0.999757	INFLvsPHYS.1.DC5
ENSG0000017680926	56.9063	0.632943	0.53741	1.17776	0.23889	0.999757	INFLvsPHYS.1.DC5
ENSG0000011171626	54.6207	0.640016	0.543771	1.177	0.239197	0.999757	INFLvsPHYS.1.DC5
ENSG0000008543326	1386.67	0.249014	0.211593	1.17685	0.239254	0.999757	INFLvsPHYS.1.DC5
ENSG0000014760126	1044.86	0.192228	0.163343	1.17684	0.239261	0.999757	INFLvsPHYS.1.DC5
ENSG0000014083626	406.806	0.463217	0.394128	1.1753	0.239876	0.999757	INFLvsPHYS.1.DC5
ENSG0000018568426	85.7763	0.4152	0.353329	1.17511	0.239951	0.999757	INFLvsPHYS.1.DC5
ENSG0000021501226	967.071	0.252977	0.215491	1.17396	0.240412	0.999757	INFLvsPHYS.1.DC5
ENSG0000022848626	23.8578	0.839242	0.714887	1.17395	0.240415	0.999757	INFLvsPHYS.1.DC5
ENSG0000018235926	73.4302	0.542279	0.462024	1.1737	0.240514	0.999757	INFLvsPHYS.1.DC5
ENSG0000024367926	162.289	0.739852	0.630663	1.17313	0.240742	0.999757	INFLvsPHYS.1.DC5
ENSG0000008715226	3884.38	0.144274	0.122984	1.17311	0.240751	0.999757	INFLvsPHYS.1.DC5
ENSG0000015463926	1034.35	0.257669	0.219678	1.17294	0.24082	0.999757	INFLvsPHYS.1.DC5
ENSG0000023807226	30.2154	0.644356	0.54945	1.17273	0.240904	0.999757	INFLvsPHYS.1.DC5
ENSG0000010273826	1229.61	0.208287	0.177639	1.17253	0.240986	0.999757	INFLvsPHYS.1.DC5
ENSG0000004870726	2663.88	0.269324	0.229716	1.17242	0.241028	0.999757	INFLvsPHYS.1.DC5
ENSG0000013138126	666.619	0.234419	0.200087	1.17158	0.241365	0.999757	INFLvsPHYS.1.DC5
ENSG0000016626226	33.9023	0.679793	0.580739	1.17057	0.241773	0.999757	INFLvsPHYS.1.DC5
ENSG0000023461626	781.953	0.329617	0.28165	1.17031	0.241878	0.999757	INFLvsPHYS.1.DC5
ENSG0000015382726	7080.86	0.185529	0.158531	1.1703	0.241881	0.999757	INFLvsPHYS.1.DC5
ENSG0000017670026	111.151	0.406181	0.347086	1.17026	0.241896	0.999757	INFLvsPHYS.1.DC5
ENSG0000023412726	844.262	0.170764	0.145921	1.17026	0.241898	0.999757	INFLvsPHYS.1.DC5
ENSG0000010331926	412.29	0.342538	0.292823	1.16978	0.24209	0.999757	INFLvsPHYS.1.DC5
ENSG0000027402026	119.235	0.409766	0.350309	1.16973	0.24211	0.999757	INFLvsPHYS.1.DC5
ENSG0000008354426	700.942	0.189537	0.162069	1.16948	0.242209	0.999757	INFLvsPHYS.1.DC5
ENSG0000001296326	180.085	0.323081	0.276772	1.16732	0.243082	0.999757	INFLvsPHYS.1.DC5
ENSG0000010990626	60.9036	0.589434	0.504977	1.16725	0.24311	0.999757	INFLvsPHYS.1.DC5
ENSG0000013432626	26.3171	0.715691	0.613384	1.16679	0.243295	0.999757	INFLvsPHYS.1.DC5
ENSG0000017046926	59.5302	0.515712	0.442196	1.16625	0.243512	0.999757	INFLvsPHYS.1.DC5
ENSG0000007380326	1861.51	0.206844	0.17739	1.16604	0.243597	0.999757	INFLvsPHYS.1.DC5
ENSG0000016624626	23.861	0.832119	0.713654	1.166	0.243615	0.999757	INFLvsPHYS.1.DC5
ENSG0000012248426	892.543	0.200946	0.172402	1.16556	0.243791	0.999757	INFLvsPHYS.1.DC5
ENSG0000016790426	1006.67	0.199012	0.170799	1.16518	0.243945	0.999757	INFLvsPHYS.1.DC5
ENSG0000006714126	450.564	0.25172	0.216074	1.16498	0.244029	0.999757	INFLvsPHYS.1.DC5
ENSG0000027872726	53.5157	0.64416	0.553063	1.16471	0.244135	0.999757	INFLvsPHYS.1.DC5
ENSG0000025710326	1913.12	0.18396	0.157985	1.16442	0.244255	0.999757	INFLvsPHYS.1.DC5
ENSG0000015180626	976.76	0.196236	0.168612	1.16383	0.244492	0.999757	INFLvsPHYS.1.DC5
ENSG0000009068626	1831.89	0.149587	0.128598	1.16321	0.244745	0.999757	INFLvsPHYS.1.DC5
ENSG0000010774226	45.2129	0.594104	0.510776	1.16314	0.244773	0.999757	INFLvsPHYS.1.DC5
ENSG0000003838226	3116.83	0.247657	0.21294	1.16304	0.244813	0.999757	INFLvsPHYS.1.DC5
ENSG0000017994126	505.758	0.237585	0.204369	1.16253	0.245021	0.999757	INFLvsPHYS.1.DC5
ENSG0000018852926	3632.57	0.127868	0.110042	1.16199	0.245239	0.999757	INFLvsPHYS.1.DC5
ENSG0000015464226	492.726	0.237231	0.204275	1.16133	0.245507	0.999757	INFLvsPHYS.1.DC5
ENSG0000017856726	585.368	0.249748	0.215087	1.16115	0.245581	0.999757	INFLvsPHYS.1.DC5
ENSG0000018573026	750.603	0.207924	0.179087	1.16102	0.245633	0.999757	INFLvsPHYS.1.DC5
ENSG0000010088326	2031.31	0.160485	0.138301	1.1604	0.245884	0.999757	INFLvsPHYS.1.DC5
ENSG0000017370626	1295.21	0.31732	0.27351	1.16018	0.245976	0.999757	INFLvsPHYS.1.DC5
ENSG0000024610026	30.0807	0.724794	0.624783	1.16007	0.246019	0.999757	INFLvsPHYS.1.DC5
ENSG0000019622026	1609.12	0.254761	0.219637	1.15992	0.246082	0.999757	INFLvsPHYS.1.DC5
ENSG0000010965426	146.729	0.460646	0.397139	1.15991	0.246085	0.999757	INFLvsPHYS.1.DC5
ENSG0000013838626	5223.49	0.1367	0.117858	1.15987	0.246103	0.999757	INFLvsPHYS.1.DC5
ENSG0000018283126	3400.23	0.227981	0.196594	1.15965	0.246191	0.999757	INFLvsPHYS.1.DC5
ENSG0000002442226	6315.03	0.283283	0.244308	1.15953	0.24624	0.999757	INFLvsPHYS.1.DC5
ENSG0000011216726	474.06	0.22871	0.197279	1.15932	0.246325	0.999757	INFLvsPHYS.1.DC5
ENSG0000017640126	37.3291	0.589103	0.508583	1.15832	0.246733	0.999757	INFLvsPHYS.1.DC5
ENSG0000022355126	17.5849	1.18565	1.0239	1.15798	0.246874	0.999757	INFLvsPHYS.1.DC5
ENSG0000017392826	120.349	0.366289	0.31648	1.15738	0.247116	0.999757	INFLvsPHYS.1.DC5
ENSG0000012308026	99.0722	0.437708	0.378205	1.15733	0.247138	0.999757	INFLvsPHYS.1.DC5
ENSG0000016068826	1168.91	0.207188	0.179063	1.15706	0.247246	0.999757	INFLvsPHYS.1.DC5
ENSG0000016688726	1366.82	0.179411	0.155083	1.15687	0.247324	0.999757	INFLvsPHYS.1.DC5
ENSG0000011473926	243.998	0.420816	0.363891	1.15644	0.247503	0.999757	INFLvsPHYS.1.DC5
ENSG0000011135826	1391.57	0.185532	0.160454	1.15629	0.247563	0.999757	INFLvsPHYS.1.DC5
ENSG0000009671726	863.632	0.228736	0.197914	1.15573	0.24779	0.999757	INFLvsPHYS.1.DC5
ENSG0000015673526	512.733	0.282541	0.244574	1.15523	0.247994	0.999757	INFLvsPHYS.1.DC5
ENSG0000023136526	681.164	0.227812	0.197211	1.15517	0.248023	0.999757	INFLvsPHYS.1.DC5
ENSG0000022447026	3752.31	0.190325	0.164777	1.15505	0.248072	0.999757	INFLvsPHYS.1.DC5
ENSG0000027873026	489.428	0.23173	0.200716	1.15452	0.248289	0.999757	INFLvsPHYS.1.DC5
ENSG0000010080226	364.576	0.286773	0.248531	1.15387	0.248553	0.999757	INFLvsPHYS.1.DC5
ENSG0000018818526	96.7134	0.540921	0.468859	1.1537	0.248624	0.999757	INFLvsPHYS.1.DC5
ENSG0000011396626	330.165	0.254359	0.220485	1.15363	0.248651	0.999757	INFLvsPHYS.1.DC5
ENSG0000016378126	4497.11	0.149189	0.129342	1.15344	0.248729	0.999757	INFLvsPHYS.1.DC5
ENSG0000017092126	1057.52	0.308017	0.267052	1.1534	0.248746	0.999757	INFLvsPHYS.1.DC5
ENSG0000019860426	3619.83	0.136699	0.118519	1.15339	0.24875	0.999757	INFLvsPHYS.1.DC5
ENSG0000013776026	497.927	0.231501	0.200759	1.15312	0.248859	0.999757	INFLvsPHYS.1.DC5
ENSG0000027267426	40.2768	0.692798	0.600865	1.153	0.24891	0.999757	INFLvsPHYS.1.DC5
ENSG0000027833826	37.695	0.607958	0.527624	1.15225	0.249216	0.999757	INFLvsPHYS.1.DC5
ENSG0000019738626	2169.79	0.285912	0.248209	1.1519	0.249364	0.999757	INFLvsPHYS.1.DC5
ENSG0000008887626	425.238	0.238347	0.20695	1.15171	0.249439	0.999757	INFLvsPHYS.1.DC5
ENSG0000017897426	1150.67	0.170088	0.147691	1.15165	0.249465	0.999757	INFLvsPHYS.1.DC5
ENSG0000024795026	20.4012	0.877821	0.76226	1.1516	0.249484	0.999757	INFLvsPHYS.1.DC5
ENSG0000019742926	251.291	0.40726	0.3537	1.15143	0.249555	0.999757	INFLvsPHYS.1.DC5
ENSG0000017859726	41.7564	0.907946	0.788634	1.15129	0.249613	0.999757	INFLvsPHYS.1.DC5
ENSG0000013385826	1443.36	0.249414	0.21672	1.15086	0.249791	0.999757	INFLvsPHYS.1.DC5
ENSG0000016005526	194.276	0.383962	0.333791	1.15031	0.250017	0.999757	INFLvsPHYS.1.DC5
ENSG0000014731626	796.744	0.194832	0.169381	1.15025	0.250039	0.999757	INFLvsPHYS.1.DC5
ENSG0000017922226	1004.01	0.214939	0.186871	1.1502	0.250063	0.999757	INFLvsPHYS.1.DC5
ENSG0000018683426	2171.4	0.275636	0.239818	1.14935	0.250411	0.999757	INFLvsPHYS.1.DC5
ENSG0000010175226	2534.72	0.183115	0.159344	1.14918	0.250481	0.999757	INFLvsPHYS.1.DC5
ENSG0000025907126	34.849	0.659015	0.573799	1.14851	0.250757	0.999757	INFLvsPHYS.1.DC5
ENSG0000013389526	2079.81	0.175171	0.152581	1.14806	0.250946	0.999757	INFLvsPHYS.1.DC5
ENSG0000024044526	236.55	0.348193	0.303543	1.14709	0.251343	0.999757	INFLvsPHYS.1.DC5
ENSG0000004231726	231.027	0.346842	0.302539	1.14644	0.251615	0.999757	INFLvsPHYS.1.DC5
ENSG0000026134226	18.9657	1.26816	1.10654	1.14605	0.251773	0.999757	INFLvsPHYS.1.DC5
ENSG0000017323026	6400.79	0.228795	0.199655	1.14595	0.251815	0.999757	INFLvsPHYS.1.DC5
ENSG0000014690926	1497.21	0.198621	0.173334	1.14589	0.251842	0.999757	INFLvsPHYS.1.DC5
ENSG0000019876326	113099	0.454897	0.397009	1.14581	0.251874	0.999757	INFLvsPHYS.1.DC5
ENSG0000010210026	827.458	0.143231	0.125024	1.14562	0.251951	0.999757	INFLvsPHYS.1.DC5
ENSG0000013672026	1663.22	0.198392	0.173313	1.1447	0.252334	0.999757	INFLvsPHYS.1.DC5
ENSG0000017534826	1846.5	0.189859	0.165872	1.14461	0.25237	0.999757	INFLvsPHYS.1.DC5
ENSG0000019879426	111.687	0.44829	0.391748	1.14433	0.252485	0.999757	INFLvsPHYS.1.DC5
ENSG0000006317626	341.502	0.286192	0.250163	1.14402	0.252614	0.999757	INFLvsPHYS.1.DC5
ENSG0000017460726	508.941	0.241356	0.210985	1.14395	0.252644	0.999757	INFLvsPHYS.1.DC5
ENSG0000012589826	1674.83	0.192144	0.16801	1.14364	0.252771	0.999757	INFLvsPHYS.1.DC5
ENSG0000014455926	151.275	0.296617	0.259393	1.14351	0.252828	0.999757	INFLvsPHYS.1.DC5
ENSG0000010005626	986.004	0.176816	0.154664	1.14323	0.252945	0.999757	INFLvsPHYS.1.DC5
ENSG0000017199226	863.056	0.409533	0.358232	1.1432	0.252954	0.999757	INFLvsPHYS.1.DC5
ENSG0000022788526	22.958	0.872066	0.762902	1.14309	0.253001	0.999757	INFLvsPHYS.1.DC5
ENSG0000016443026	230.219	0.344409	0.301298	1.14308	0.253004	0.999757	INFLvsPHYS.1.DC5
ENSG0000024416526	247.976	0.338571	0.296614	1.14145	0.253682	0.999757	INFLvsPHYS.1.DC5
ENSG0000016877826	325.912	0.253349	0.221977	1.14133	0.253731	0.999757	INFLvsPHYS.1.DC5
ENSG0000016261626	500.794	0.329386	0.288705	1.14091	0.253908	0.999757	INFLvsPHYS.1.DC5
ENSG0000025545526	135.524	0.453903	0.39811	1.14014	0.254226	0.999757	INFLvsPHYS.1.DC5
ENSG0000011170726	2226.48	0.117452	0.103033	1.13995	0.254307	0.999757	INFLvsPHYS.1.DC5
ENSG0000017745326	31.849	0.723291	0.63454	1.13987	0.254342	0.999757	INFLvsPHYS.1.DC5
ENSG0000011752826	1151.55	0.210345	0.184547	1.13979	0.254375	0.999757	INFLvsPHYS.1.DC5
ENSG0000010563926	23.9808	0.756198	0.663651	1.13945	0.254515	0.999757	INFLvsPHYS.1.DC5
ENSG0000026436426	3462.73	0.138382	0.121453	1.13939	0.254542	0.999757	INFLvsPHYS.1.DC5
ENSG0000016407026	653.727	0.212331	0.186433	1.13891	0.25474	0.999757	INFLvsPHYS.1.DC5
ENSG0000013268026	1662.16	0.305478	0.26824	1.13882	0.254777	0.999757	INFLvsPHYS.1.DC5
ENSG0000027266926	27.4309	0.966198	0.848945	1.13812	0.255072	0.999757	INFLvsPHYS.1.DC5
ENSG0000014362426	1534.1	0.182917	0.160752	1.13789	0.255168	0.999757	INFLvsPHYS.1.DC5
ENSG0000007539126	2084.41	0.257109	0.226026	1.13752	0.255322	0.999757	INFLvsPHYS.1.DC5
ENSG0000017410626	1490.83	0.131507	0.115654	1.13707	0.255507	0.999757	INFLvsPHYS.1.DC5
ENSG0000017148826	1772.14	0.22131	0.194687	1.13675	0.255643	0.999757	INFLvsPHYS.1.DC5
ENSG0000011229726	4201.07	0.230248	0.202564	1.13667	0.255677	0.999757	INFLvsPHYS.1.DC5
ENSG0000017846026	38.789	0.648106	0.570326	1.13638	0.255798	0.999757	INFLvsPHYS.1.DC5
ENSG0000019892026	1208.23	0.154723	0.136159	1.13634	0.255815	0.999757	INFLvsPHYS.1.DC5
ENSG0000016975226	91.2366	0.646721	0.569219	1.13615	0.255892	0.999757	INFLvsPHYS.1.DC5
ENSG0000018912026	30.4073	0.708595	0.623799	1.13594	0.255984	0.999757	INFLvsPHYS.1.DC5
ENSG0000017361126	343.678	0.400196	0.352333	1.13585	0.256021	0.999757	INFLvsPHYS.1.DC5
ENSG0000007995026	1119.04	0.156909	0.138146	1.13582	0.256031	0.999757	INFLvsPHYS.1.DC5
ENSG0000007890026	580.369	0.282169	0.24844	1.13576	0.256056	0.999757	INFLvsPHYS.1.DC5
ENSG0000019731226	1531.23	0.226909	0.199846	1.13542	0.2562	0.999757	INFLvsPHYS.1.DC5
ENSG0000011931426	11585.6	0.197172	0.173687	1.13521	0.256286	0.999757	INFLvsPHYS.1.DC5
ENSG0000027753426	118.677	0.431198	0.380071	1.13452	0.256577	0.999757	INFLvsPHYS.1.DC5
ENSG0000017073426	430	0.24217	0.21346	1.1345	0.256586	0.999757	INFLvsPHYS.1.DC5
ENSG0000027968926	70.7389	0.559984	0.49368	1.1343	0.256667	0.999757	INFLvsPHYS.1.DC5
ENSG0000020492326	109.755	0.491813	0.433636	1.13416	0.256728	0.999757	INFLvsPHYS.1.DC5
ENSG0000012681426	1193.75	0.154781	0.136501	1.13392	0.256827	0.999757	INFLvsPHYS.1.DC5
ENSG0000007001826	444.626	0.279128	0.246173	1.13387	0.256849	0.999757	INFLvsPHYS.1.DC5
ENSG0000024132226	280.037	0.371056	0.327304	1.13368	0.256931	0.999757	INFLvsPHYS.1.DC5
ENSG0000007999926	2092.41	0.186585	0.164702	1.13287	0.25727	0.999757	INFLvsPHYS.1.DC5
ENSG0000023318426	215.674	0.262089	0.231422	1.13252	0.257417	0.999757	INFLvsPHYS.1.DC5
ENSG0000023729626	53.7284	0.483923	0.427464	1.13208	0.257601	0.999757	INFLvsPHYS.1.DC5
ENSG0000010163926	717.64	0.206747	0.182627	1.13207	0.257604	0.999757	INFLvsPHYS.1.DC5
ENSG0000017019126	690.315	0.244267	0.215788	1.13198	0.257645	0.999757	INFLvsPHYS.1.DC5
ENSG0000014337526	233.375	0.37718	0.333227	1.1319	0.257675	0.999757	INFLvsPHYS.1.DC5
ENSG0000022620026	61.1869	0.483279	0.427033	1.13171	0.257755	0.999757	INFLvsPHYS.1.DC5
ENSG0000018102926	34.6645	0.745207	0.658656	1.1314	0.257885	0.999757	INFLvsPHYS.1.DC5
ENSG0000011241926	335.099	0.342047	0.302419	1.13104	0.258039	0.999757	INFLvsPHYS.1.DC5
ENSG0000016351026	1331.11	0.194461	0.171946	1.13094	0.25808	0.999757	INFLvsPHYS.1.DC5
ENSG0000014395226	819.376	0.173656	0.15356	1.13087	0.25811	0.999757	INFLvsPHYS.1.DC5
ENSG0000015783726	1833.21	0.19747	0.174648	1.13068	0.258192	0.999757	INFLvsPHYS.1.DC5
ENSG0000013726626	599.983	0.339195	0.300032	1.13053	0.258253	0.999757	INFLvsPHYS.1.DC5
ENSG0000013686826	2613.85	0.168299	0.148877	1.13046	0.258284	0.999757	INFLvsPHYS.1.DC5
ENSG0000000515626	1227.74	0.239868	0.212195	1.13041	0.258301	0.999757	INFLvsPHYS.1.DC5
ENSG0000027357626	69.6757	0.485223	0.429384	1.13005	0.258457	0.999757	INFLvsPHYS.1.DC5
ENSG0000016243426	4076.61	0.14145	0.125176	1.13001	0.258474	0.999757	INFLvsPHYS.1.DC5
ENSG0000016746126	2266.75	0.138045	0.122178	1.12987	0.25853	0.999757	INFLvsPHYS.1.DC5
ENSG0000023606026	28.4964	0.831376	0.735834	1.12984	0.258543	0.999757	INFLvsPHYS.1.DC5
ENSG0000011218226	30.7647	0.763358	0.675831	1.12951	0.258683	0.999757	INFLvsPHYS.1.DC5
ENSG0000020433526	17.6876	1.0557	0.934931	1.12918	0.258823	0.999757	INFLvsPHYS.1.DC5
ENSG0000017147526	3623.52	0.209494	0.185597	1.12876	0.259001	0.999757	INFLvsPHYS.1.DC5
ENSG0000014273126	983.625	0.29002	0.256947	1.12871	0.259018	0.999757	INFLvsPHYS.1.DC5
ENSG0000026757526	152.631	0.357873	0.317368	1.12763	0.259478	0.999757	INFLvsPHYS.1.DC5
ENSG0000027313626	204.67	0.329603	0.292463	1.12699	0.259746	0.999757	INFLvsPHYS.1.DC5
ENSG0000011355226	2002.43	0.132934	0.117991	1.12665	0.259891	0.999757	INFLvsPHYS.1.DC5
ENSG0000012577226	403.018	0.287335	0.255099	1.12636	0.260011	0.999757	INFLvsPHYS.1.DC5
ENSG0000013704026	889.8	0.183623	0.163038	1.12626	0.260056	0.999757	INFLvsPHYS.1.DC5
ENSG0000019814626	3404.87	0.163384	0.145079	1.12618	0.260091	0.999757	INFLvsPHYS.1.DC5
ENSG0000017184326	369.835	0.303601	0.269764	1.12543	0.260407	0.999757	INFLvsPHYS.1.DC5
ENSG0000007265726	64.9953	0.561677	0.499159	1.12525	0.260485	0.999757	INFLvsPHYS.1.DC5
ENSG0000010851026	2913.49	0.227564	0.202299	1.12489	0.260636	0.999757	INFLvsPHYS.1.DC5
ENSG0000014815426	2749.75	0.19719	0.175334	1.12466	0.260735	0.999757	INFLvsPHYS.1.DC5
ENSG0000008020026	2152.98	0.333825	0.296865	1.1245	0.260801	0.999757	INFLvsPHYS.1.DC5
ENSG0000023553026	15.4248	0.972265	0.864803	1.12426	0.260902	0.999757	INFLvsPHYS.1.DC5
ENSG0000014446826	879.143	0.257189	0.228805	1.12406	0.260989	0.999757	INFLvsPHYS.1.DC5
ENSG0000023675626	19.7142	0.810492	0.72111	1.12395	0.261034	0.999757	INFLvsPHYS.1.DC5
ENSG0000007868726	46.0419	0.656861	0.584697	1.12342	0.261259	0.999757	INFLvsPHYS.1.DC5
ENSG0000026006326	19.806	0.888217	0.791349	1.12241	0.261688	0.999757	INFLvsPHYS.1.DC5
ENSG0000006506026	1097.63	0.259297	0.231108	1.12197	0.261874	0.999757	INFLvsPHYS.1.DC5
ENSG0000007831926	428.026	0.229979	0.205039	1.12164	0.262016	0.999757	INFLvsPHYS.1.DC5
ENSG0000017830726	1583.84	0.221413	0.197435	1.12145	0.262097	0.999757	INFLvsPHYS.1.DC5
ENSG0000027247626	31.2514	0.679826	0.606213	1.12143	0.262104	0.999757	INFLvsPHYS.1.DC5
ENSG0000013653626	2747.8	0.158443	0.14133	1.12108	0.262253	0.999757	INFLvsPHYS.1.DC5
ENSG0000017116126	762.484	0.193182	0.172374	1.12071	0.26241	0.999757	INFLvsPHYS.1.DC5
ENSG0000013744026	3981.8	0.342638	0.30574	1.12069	0.262422	0.999757	INFLvsPHYS.1.DC5
ENSG0000008601526	1304.67	0.184826	0.164947	1.12052	0.262493	0.999757	INFLvsPHYS.1.DC5
ENSG0000017757626	80.8421	0.461422	0.411842	1.12039	0.262549	0.999757	INFLvsPHYS.1.DC5
ENSG0000013650426	1324.87	0.194851	0.173941	1.12021	0.262624	0.999757	INFLvsPHYS.1.DC5
ENSG0000012080026	1748.06	0.258496	0.230915	1.11944	0.262952	0.999757	INFLvsPHYS.1.DC5
ENSG0000015989926	117.863	0.345688	0.308834	1.11933	0.262999	0.999757	INFLvsPHYS.1.DC5
ENSG0000018548226	25.6282	0.744285	0.664966	1.11928	0.263019	0.999757	INFLvsPHYS.1.DC5
ENSG0000015637426	384.493	0.242245	0.216464	1.1191	0.263096	0.999757	INFLvsPHYS.1.DC5
ENSG0000013894226	2128.4	0.178814	0.159792	1.11904	0.263124	0.999757	INFLvsPHYS.1.DC5
ENSG0000012732826	470.673	0.243499	0.217826	1.11786	0.263628	0.999757	INFLvsPHYS.1.DC5
ENSG0000019658426	404.295	0.308632	0.276288	1.11707	0.263965	0.999757	INFLvsPHYS.1.DC5
ENSG0000007938526	66.4821	0.520298	0.465925	1.1167	0.264123	0.999757	INFLvsPHYS.1.DC5
ENSG0000003913926	94.3309	0.479818	0.429815	1.11634	0.264278	0.999757	INFLvsPHYS.1.DC5
ENSG0000014767626	11699.8	0.138236	0.123869	1.11599	0.264427	0.999757	INFLvsPHYS.1.DC5
ENSG0000028043326	47.6502	0.571652	0.512337	1.11577	0.264519	0.999757	INFLvsPHYS.1.DC5
ENSG0000013545726	1480.64	0.18288	0.163954	1.11543	0.264665	0.999757	INFLvsPHYS.1.DC5
ENSG0000011668526	1954.59	0.191716	0.171892	1.11533	0.26471	0.999757	INFLvsPHYS.1.DC5
ENSG0000018806426	325.767	0.27754	0.249206	1.1137	0.265408	0.999757	INFLvsPHYS.1.DC5
ENSG0000012665326	2792.44	0.147598	0.132536	1.11364	0.265433	0.999757	INFLvsPHYS.1.DC5
ENSG0000017639026	1049.38	0.172419	0.154827	1.11362	0.265441	0.999757	INFLvsPHYS.1.DC5
ENSG0000017479926	401.712	0.278759	0.250383	1.11333	0.265567	0.999757	INFLvsPHYS.1.DC5
ENSG0000012483926	57.1024	0.477773	0.429145	1.11332	0.265573	0.999757	INFLvsPHYS.1.DC5
ENSG0000016697126	354.019	0.276526	0.248387	1.11329	0.265586	0.999757	INFLvsPHYS.1.DC5
ENSG0000004027526	652.258	0.225466	0.202669	1.11248	0.26593	0.999757	INFLvsPHYS.1.DC5
ENSG0000011336826	1506.56	0.28072	0.252453	1.11197	0.266152	0.999757	INFLvsPHYS.1.DC5
ENSG0000002529326	1739.35	0.177637	0.159817	1.1115	0.266353	0.999757	INFLvsPHYS.1.DC5
ENSG0000024249826	170.078	0.373768	0.336433	1.11097	0.26658	0.999757	INFLvsPHYS.1.DC5
ENSG0000008881226	5228.6	0.15616	0.140572	1.11089	0.266615	0.999757	INFLvsPHYS.1.DC5
ENSG0000013282326	2572.63	0.13693	0.123271	1.1108	0.266655	0.999757	INFLvsPHYS.1.DC5
ENSG0000013692826	16.6175	1.18944	1.07132	1.11026	0.266885	0.999757	INFLvsPHYS.1.DC5
ENSG0000016360826	2579.56	0.159311	0.143543	1.10985	0.267062	0.999757	INFLvsPHYS.1.DC5
ENSG0000019826526	1480.97	0.281519	0.253662	1.10982	0.267078	0.999757	INFLvsPHYS.1.DC5
ENSG0000015945026	128.346	0.451145	0.406746	1.10915	0.267363	0.999757	INFLvsPHYS.1.DC5
ENSG0000013424726	3615.72	0.243276	0.219378	1.10893	0.267458	0.999757	INFLvsPHYS.1.DC5
ENSG0000010908426	886.236	0.248277	0.223914	1.1088	0.267515	0.999757	INFLvsPHYS.1.DC5
ENSG0000010306126	820.564	0.172426	0.155542	1.10855	0.267623	0.999757	INFLvsPHYS.1.DC5
ENSG0000016483026	1156.62	0.176794	0.15952	1.10829	0.267737	0.999757	INFLvsPHYS.1.DC5
ENSG0000025659426	49.6368	0.505172	0.455854	1.10819	0.26778	0.999757	INFLvsPHYS.1.DC5
ENSG0000010641526	94.7141	0.385792	0.34814	1.10815	0.267796	0.999757	INFLvsPHYS.1.DC5
ENSG0000010062926	306.251	0.251459	0.226955	1.10797	0.267876	0.999757	INFLvsPHYS.1.DC5
ENSG0000016104826	36.5558	0.637223	0.575272	1.10769	0.267996	0.999757	INFLvsPHYS.1.DC5
ENSG0000010488426	315.22	0.234572	0.211846	1.10728	0.268175	0.999757	INFLvsPHYS.1.DC5
ENSG0000014005726	27.0564	0.736318	0.665343	1.10667	0.268435	0.999757	INFLvsPHYS.1.DC5
ENSG0000021554826	103.674	0.474091	0.428561	1.10624	0.268623	0.999757	INFLvsPHYS.1.DC5
ENSG0000013509026	2630.32	0.142208	0.12857	1.10608	0.268694	0.999757	INFLvsPHYS.1.DC5
ENSG0000010001426	1282.87	0.195999	0.177265	1.10568	0.268863	0.999757	INFLvsPHYS.1.DC5
ENSG0000018035726	2572.89	0.204858	0.185387	1.10503	0.269147	0.999757	INFLvsPHYS.1.DC5
ENSG0000017609526	1250.22	0.202419	0.183184	1.105	0.26916	0.999757	INFLvsPHYS.1.DC5
ENSG0000019707726	3516.72	0.260903	0.236216	1.10451	0.269372	0.999757	INFLvsPHYS.1.DC5
ENSG0000011533926	2235.12	0.215295	0.194931	1.10447	0.269391	0.999757	INFLvsPHYS.1.DC5
ENSG0000023165226	21.069	0.754731	0.683378	1.10441	0.269414	0.999757	INFLvsPHYS.1.DC5
ENSG0000018190426	2012.49	0.132132	0.119663	1.10421	0.269504	0.999757	INFLvsPHYS.1.DC5
ENSG0000017882626	90.598	0.428543	0.388148	1.10407	0.269562	0.999757	INFLvsPHYS.1.DC5
ENSG0000019701626	22.3081	0.814967	0.738658	1.10331	0.269894	0.999757	INFLvsPHYS.1.DC5
ENSG0000024712126	24.7012	0.672094	0.609425	1.10283	0.2701	0.999757	INFLvsPHYS.1.DC5
ENSG0000014325826	797.425	0.209995	0.190418	1.10281	0.270111	0.999757	INFLvsPHYS.1.DC5
ENSG0000013935426	125.546	0.432582	0.392356	1.10253	0.270233	0.999757	INFLvsPHYS.1.DC5
ENSG0000019866326	3635.32	0.178492	0.161898	1.10249	0.270247	0.999757	INFLvsPHYS.1.DC5
ENSG0000002297626	467.285	0.243836	0.22119	1.10238	0.270295	0.999757	INFLvsPHYS.1.DC5
ENSG0000013331526	1295.96	0.209646	0.190224	1.1021	0.270418	0.999757	INFLvsPHYS.1.DC5
ENSG0000012621626	1411.55	0.128178	0.116384	1.10134	0.270747	0.999757	INFLvsPHYS.1.DC5
ENSG0000017470526	588.447	0.298917	0.271656	1.10035	0.27118	0.999757	INFLvsPHYS.1.DC5
ENSG0000027127026	49.6612	0.631991	0.574405	1.10025	0.271221	0.999757	INFLvsPHYS.1.DC5
ENSG0000027301526	419.091	0.20386	0.185453	1.09925	0.271657	0.999757	INFLvsPHYS.1.DC5
ENSG0000000045726	418.653	0.214051	0.19493	1.09809	0.272166	0.999757	INFLvsPHYS.1.DC5
ENSG0000019798026	51.065	0.551074	0.501963	1.09784	0.272275	0.999757	INFLvsPHYS.1.DC5
ENSG0000016682126	222.351	0.320478	0.291928	1.0978	0.272293	0.999757	INFLvsPHYS.1.DC5
ENSG0000015309326	25.2404	0.790206	0.719842	1.09775	0.272314	0.999757	INFLvsPHYS.1.DC5
ENSG0000019772426	2920.5	0.106823	0.0973615	1.09718	0.272563	0.999757	INFLvsPHYS.1.DC5
ENSG0000015896626	1156.85	0.200818	0.183033	1.09717	0.272567	0.999757	INFLvsPHYS.1.DC5
ENSG0000022646526	27.2712	0.703111	0.640875	1.09711	0.272593	0.999757	INFLvsPHYS.1.DC5
ENSG0000014422426	4128.51	0.122474	0.111653	1.09692	0.272675	0.999757	INFLvsPHYS.1.DC5
ENSG0000009086326	7357.42	0.171261	0.156199	1.09643	0.272892	0.999757	INFLvsPHYS.1.DC5
ENSG0000010513726	540.885	0.225295	0.205504	1.09631	0.272944	0.999757	INFLvsPHYS.1.DC5
ENSG0000013194126	777.51	0.215779	0.196881	1.09599	0.273084	0.999757	INFLvsPHYS.1.DC5
ENSG0000016368326	865.324	0.194972	0.177964	1.09557	0.273268	0.999757	INFLvsPHYS.1.DC5
ENSG0000012892826	635.357	0.159734	0.145805	1.09553	0.273282	0.999757	INFLvsPHYS.1.DC5
ENSG0000022550626	33.0505	0.6663	0.608198	1.09553	0.273284	0.999757	INFLvsPHYS.1.DC5
ENSG0000013876026	4354.45	0.142294	0.129901	1.09541	0.273338	0.999757	INFLvsPHYS.1.DC5
ENSG0000000581026	4568.04	0.231212	0.211165	1.09493	0.273546	0.999757	INFLvsPHYS.1.DC5
ENSG0000027008426	10.1554	1.26258	1.15315	1.0949	0.273562	0.999757	INFLvsPHYS.1.DC5
ENSG0000013319326	1478.14	0.159911	0.146078	1.0947	0.273649	0.999757	INFLvsPHYS.1.DC5
ENSG0000020390726	85.8181	0.409187	0.373819	1.09461	0.273687	0.999757	INFLvsPHYS.1.DC5
ENSG0000009103926	3296.07	0.166993	0.152577	1.09448	0.273745	0.999757	INFLvsPHYS.1.DC5
ENSG0000016951926	681.74	0.206061	0.188328	1.09416	0.273883	0.999757	INFLvsPHYS.1.DC5
ENSG0000010408126	69.0952	0.545422	0.498614	1.09388	0.274009	0.999757	INFLvsPHYS.1.DC5
ENSG0000016678326	638.501	0.360196	0.329292	1.09385	0.274021	0.999757	INFLvsPHYS.1.DC5
ENSG0000017760226	497.222	0.274419	0.250898	1.09375	0.274066	0.999757	INFLvsPHYS.1.DC5
ENSG0000016252226	12705.6	0.204233	0.186774	1.09348	0.274183	0.999757	INFLvsPHYS.1.DC5
ENSG0000014471126	714.648	0.249985	0.228846	1.09237	0.274669	0.999757	INFLvsPHYS.1.DC5
ENSG0000012154226	422.755	0.312192	0.285944	1.09179	0.274923	0.999757	INFLvsPHYS.1.DC5
ENSG0000007830426	4284.95	0.110431	0.101186	1.09137	0.275112	0.999757	INFLvsPHYS.1.DC5
ENSG0000011683326	18.2191	0.929768	0.851993	1.09129	0.275147	0.999757	INFLvsPHYS.1.DC5
ENSG0000016353926	1338.51	0.199452	0.182825	1.09095	0.275296	0.999757	INFLvsPHYS.1.DC5
ENSG0000013274026	617.146	0.230557	0.211337	1.09095	0.275296	0.999757	INFLvsPHYS.1.DC5
ENSG0000016379826	1369.31	0.163026	0.149469	1.0907	0.275405	0.999757	INFLvsPHYS.1.DC5
ENSG0000013831126	162.628	0.283755	0.260217	1.09045	0.275513	0.999757	INFLvsPHYS.1.DC5
ENSG0000016297626	399.165	0.363597	0.333616	1.08987	0.275771	0.999757	INFLvsPHYS.1.DC5
ENSG0000017034026	873.81	0.223682	0.205281	1.08964	0.275872	0.999757	INFLvsPHYS.1.DC5
ENSG0000024934826	81.2424	0.508707	0.466862	1.08963	0.275876	0.999757	INFLvsPHYS.1.DC5
ENSG0000015245726	845.571	0.184128	0.169007	1.08947	0.275947	0.999757	INFLvsPHYS.1.DC5
ENSG0000006784026	44.5811	0.802431	0.736534	1.08947	0.275947	0.999757	INFLvsPHYS.1.DC5
ENSG0000016919326	93.5265	0.502028	0.461113	1.08873	0.276273	0.999757	INFLvsPHYS.1.DC5
ENSG0000011051426	1360.56	0.195673	0.179787	1.08836	0.276437	0.999757	INFLvsPHYS.1.DC5
ENSG0000010431326	67.7546	0.566925	0.521029	1.08809	0.276557	0.999757	INFLvsPHYS.1.DC5
ENSG0000019741726	72.4149	0.460464	0.423511	1.08725	0.276924	0.999757	INFLvsPHYS.1.DC5
ENSG0000012176626	1347.13	0.267479	0.246065	1.08702	0.277026	0.999757	INFLvsPHYS.1.DC5
ENSG0000017730226	664.17	0.190894	0.175612	1.08702	0.277027	0.999757	INFLvsPHYS.1.DC5
ENSG0000014317826	45.5095	0.538726	0.495665	1.08688	0.277092	0.999757	INFLvsPHYS.1.DC5
ENSG0000012461326	25.4407	0.852065	0.784057	1.08674	0.277153	0.999757	INFLvsPHYS.1.DC5
ENSG0000005809126	172.087	0.385304	0.354596	1.0866	0.277214	0.999757	INFLvsPHYS.1.DC5
ENSG0000012233526	180.726	0.313135	0.288208	1.08649	0.277263	0.999757	INFLvsPHYS.1.DC5
ENSG0000018656626	2614.11	0.151194	0.13929	1.08546	0.277717	0.999757	INFLvsPHYS.1.DC5
ENSG0000012274126	1102.72	0.214454	0.197602	1.08529	0.277795	0.999757	INFLvsPHYS.1.DC5
ENSG0000018096426	1487.29	0.235239	0.216814	1.08498	0.277931	0.999757	INFLvsPHYS.1.DC5
ENSG0000015047726	179.626	0.261334	0.240919	1.08474	0.278038	0.999757	INFLvsPHYS.1.DC5
ENSG0000018800126	449.786	0.400172	0.36908	1.08424	0.278258	0.999757	INFLvsPHYS.1.DC5
ENSG0000013485226	1695.23	0.198873	0.183424	1.08422	0.278266	0.999757	INFLvsPHYS.1.DC5
ENSG0000011227626	27.5089	0.871565	0.804113	1.08388	0.278416	0.999757	INFLvsPHYS.1.DC5
ENSG0000026276626	17.1224	0.967747	0.893397	1.08322	0.27871	0.999757	INFLvsPHYS.1.DC5
ENSG0000011932126	2952.69	0.116842	0.107924	1.08264	0.278969	0.999757	INFLvsPHYS.1.DC5
ENSG0000015816926	1492.05	0.162135	0.149819	1.0822	0.279162	0.999757	INFLvsPHYS.1.DC5
ENSG0000018360426	69.2439	0.431226	0.398532	1.08204	0.279236	0.999757	INFLvsPHYS.1.DC5
ENSG0000025622326	83.1872	0.458103	0.423774	1.08101	0.279694	0.999757	INFLvsPHYS.1.DC5
ENSG0000012685826	2309.7	0.162406	0.150255	1.08086	0.279757	0.999757	INFLvsPHYS.1.DC5
ENSG0000010432026	2265.93	0.180598	0.167124	1.08062	0.279865	0.999757	INFLvsPHYS.1.DC5
ENSG0000024749826	332.456	0.276992	0.25634	1.08057	0.27989	0.999757	INFLvsPHYS.1.DC5
ENSG0000010909926	87.4092	0.516925	0.478457	1.0804	0.279964	0.999757	INFLvsPHYS.1.DC5
ENSG0000012335326	1022.6	0.144508	0.133763	1.08033	0.279995	0.999757	INFLvsPHYS.1.DC5
ENSG0000016448426	105.148	0.568504	0.526365	1.08006	0.280117	0.999757	INFLvsPHYS.1.DC5
ENSG0000022473826	100.277	0.35346	0.327333	1.07982	0.280223	0.999757	INFLvsPHYS.1.DC5
ENSG0000010842326	244.948	0.299588	0.277506	1.07958	0.280331	0.999757	INFLvsPHYS.1.DC5
ENSG0000013916326	507.745	0.243603	0.225681	1.07941	0.280405	0.999757	INFLvsPHYS.1.DC5
ENSG0000027004926	36.8597	0.636702	0.589936	1.07927	0.280466	0.999757	INFLvsPHYS.1.DC5
ENSG0000011675226	1748.95	0.187125	0.173418	1.07904	0.280569	0.999757	INFLvsPHYS.1.DC5
ENSG0000016853826	1074.23	0.143697	0.133172	1.07903	0.280572	0.999757	INFLvsPHYS.1.DC5
ENSG0000001145126	4019.46	0.192282	0.178308	1.07837	0.280867	0.999757	INFLvsPHYS.1.DC5
ENSG0000027583526	688.341	0.162477	0.150853	1.07706	0.281453	0.999757	INFLvsPHYS.1.DC5
ENSG0000018335426	1017.27	0.16323	0.151559	1.07701	0.281476	0.999757	INFLvsPHYS.1.DC5
ENSG0000001337526	1092	0.183572	0.17048	1.07679	0.281573	0.999757	INFLvsPHYS.1.DC5
ENSG0000010463526	4192.73	0.174371	0.161949	1.07671	0.281612	0.999757	INFLvsPHYS.1.DC5
ENSG0000010245226	21.8383	0.825304	0.766608	1.07657	0.281674	0.999757	INFLvsPHYS.1.DC5
ENSG0000023244226	153.771	0.359457	0.333965	1.07633	0.281778	0.999757	INFLvsPHYS.1.DC5
ENSG0000019882626	541.995	0.296537	0.275733	1.07545	0.282173	0.999757	INFLvsPHYS.1.DC5
ENSG0000014444526	196.176	0.316244	0.294083	1.07536	0.282215	0.999757	INFLvsPHYS.1.DC5
ENSG0000014606326	1705.97	0.211774	0.196949	1.07528	0.282251	0.999757	INFLvsPHYS.1.DC5
ENSG0000017480826	26.4475	0.654347	0.608919	1.0746	0.282552	0.999757	INFLvsPHYS.1.DC5
ENSG0000027829126	260.644	0.257682	0.23981	1.07452	0.282589	0.999757	INFLvsPHYS.1.DC5
ENSG0000017757026	78.5755	0.515154	0.479477	1.07441	0.282639	0.999757	INFLvsPHYS.1.DC5
ENSG0000011464826	598.072	0.205973	0.191716	1.07436	0.282659	0.999757	INFLvsPHYS.1.DC5
ENSG0000013475826	1152.13	0.185729	0.172879	1.07433	0.282676	0.999757	INFLvsPHYS.1.DC5
ENSG0000008564426	576.242	0.274251	0.255474	1.0735	0.283048	0.999757	INFLvsPHYS.1.DC5
ENSG0000026017726	28.4622	0.720025	0.670967	1.07311	0.28322	0.999757	INFLvsPHYS.1.DC5
ENSG0000015659926	9743.59	0.105394	0.0982133	1.07311	0.283221	0.999757	INFLvsPHYS.1.DC5
ENSG0000019783726	86.1254	0.493367	0.459831	1.07293	0.283302	0.999757	INFLvsPHYS.1.DC5
ENSG0000012069426	10206	0.215479	0.200855	1.07281	0.283356	0.999757	INFLvsPHYS.1.DC5
ENSG0000010109626	19.4414	0.927731	0.864816	1.07275	0.283384	0.999757	INFLvsPHYS.1.DC5
ENSG0000008844826	2233.42	0.129038	0.120336	1.07231	0.28358	0.999757	INFLvsPHYS.1.DC5
ENSG0000006888526	619.229	0.23212	0.216479	1.07225	0.283606	0.999757	INFLvsPHYS.1.DC5
ENSG0000015616226	1019.89	0.153011	0.14271	1.07218	0.28364	0.999757	INFLvsPHYS.1.DC5
ENSG0000011362126	781.967	0.192418	0.179482	1.07207	0.283689	0.999757	INFLvsPHYS.1.DC5
ENSG0000011890026	2518.28	0.196752	0.183593	1.07167	0.283867	0.999757	INFLvsPHYS.1.DC5
ENSG0000018526926	12.9066	1.11761	1.04291	1.07162	0.283891	0.999757	INFLvsPHYS.1.DC5
ENSG0000015556126	4460.6	0.216939	0.202473	1.07145	0.283969	0.999757	INFLvsPHYS.1.DC5
ENSG0000018182726	3243.2	0.206113	0.192399	1.07128	0.284044	0.999757	INFLvsPHYS.1.DC5
ENSG0000026145526	189.297	0.35482	0.331275	1.07107	0.284137	0.999757	INFLvsPHYS.1.DC5
ENSG0000006074926	2840.7	0.240918	0.225059	1.07047	0.284409	0.999757	INFLvsPHYS.1.DC5
ENSG0000013543926	17.0102	0.868958	0.81203	1.07011	0.284572	0.999757	INFLvsPHYS.1.DC5
ENSG0000015511526	387.572	0.235176	0.219804	1.06993	0.28465	0.999757	INFLvsPHYS.1.DC5
ENSG0000015725926	1669.18	0.153355	0.143443	1.0691	0.285023	0.999757	INFLvsPHYS.1.DC5
ENSG0000020542326	319.157	0.220242	0.206051	1.06887	0.285128	0.999757	INFLvsPHYS.1.DC5
ENSG0000017110326	794.785	0.157654	0.147598	1.06813	0.285461	0.999757	INFLvsPHYS.1.DC5
ENSG0000018210726	2002.59	0.153191	0.143472	1.06774	0.285639	0.999757	INFLvsPHYS.1.DC5
ENSG0000011092526	831.494	0.219237	0.205333	1.06771	0.285651	0.999757	INFLvsPHYS.1.DC5
ENSG0000018267026	3476.7	0.169096	0.158527	1.06667	0.286119	0.999757	INFLvsPHYS.1.DC5
ENSG0000010579226	80.5684	0.392719	0.368177	1.06666	0.286127	0.999757	INFLvsPHYS.1.DC5
ENSG0000016692526	1786	0.194461	0.182405	1.0661	0.286379	0.999757	INFLvsPHYS.1.DC5
ENSG0000016855626	555.127	0.238	0.223281	1.06592	0.286461	0.999757	INFLvsPHYS.1.DC5
ENSG0000025400426	317.054	0.236915	0.222276	1.06586	0.286487	0.999757	INFLvsPHYS.1.DC5
ENSG0000015527526	202.882	0.309161	0.290068	1.06582	0.286504	0.999757	INFLvsPHYS.1.DC5
ENSG0000017111526	29.9777	0.767428	0.720112	1.06571	0.286556	0.999757	INFLvsPHYS.1.DC5
ENSG0000016412026	58.2459	0.607441	0.570707	1.06437	0.287163	0.999757	INFLvsPHYS.1.DC5
ENSG0000012453226	1093.28	0.176515	0.165859	1.06425	0.287217	0.999757	INFLvsPHYS.1.DC5
ENSG0000019806426	30.2036	0.608897	0.572181	1.06417	0.287253	0.999757	INFLvsPHYS.1.DC5
ENSG0000007725426	1816.36	0.171567	0.161235	1.06408	0.28729	0.999757	INFLvsPHYS.1.DC5
ENSG0000013146226	2348.59	0.207338	0.194913	1.06375	0.287442	0.999757	INFLvsPHYS.1.DC5
ENSG0000017521526	5460.2	0.154886	0.145622	1.06362	0.287503	0.999757	INFLvsPHYS.1.DC5
ENSG0000011584026	1101.96	0.215384	0.202587	1.06317	0.287705	0.999757	INFLvsPHYS.1.DC5
ENSG0000022536126	137.513	0.455024	0.428382	1.06219	0.288149	0.999757	INFLvsPHYS.1.DC5
ENSG0000012795426	335.582	0.518525	0.488229	1.06205	0.288212	0.999757	INFLvsPHYS.1.DC5
ENSG0000027232526	1552.51	0.29948	0.282141	1.06145	0.288484	0.999757	INFLvsPHYS.1.DC5
ENSG0000011957426	431.421	0.228171	0.214979	1.06137	0.288523	0.999757	INFLvsPHYS.1.DC5
ENSG0000016825626	2401.16	0.12276	0.115682	1.06119	0.288604	0.999757	INFLvsPHYS.1.DC5
ENSG0000012410426	248.053	0.361065	0.340321	1.06096	0.28871	0.999757	INFLvsPHYS.1.DC5
ENSG0000023608826	282.408	0.374645	0.35315	1.06087	0.28875	0.999757	INFLvsPHYS.1.DC5
ENSG0000013563126	1057.62	0.174102	0.164124	1.06079	0.288783	0.999757	INFLvsPHYS.1.DC5
ENSG0000017665826	6135.81	0.152418	0.143709	1.0606	0.28887	0.999757	INFLvsPHYS.1.DC5
ENSG0000013011926	551.121	0.322538	0.304145	1.06048	0.288928	0.999757	INFLvsPHYS.1.DC5
ENSG0000019886326	869.783	0.162368	0.153158	1.06013	0.289084	0.999757	INFLvsPHYS.1.DC5
ENSG0000026384326	110.216	0.452355	0.426865	1.05972	0.289274	0.999757	INFLvsPHYS.1.DC5
ENSG0000018855426	5703.15	0.0864181	0.0815524	1.05966	0.289298	0.999757	INFLvsPHYS.1.DC5
ENSG0000016617326	911.063	0.312914	0.295344	1.05949	0.289377	0.999757	INFLvsPHYS.1.DC5
ENSG0000013929126	740.311	0.2072	0.195591	1.05936	0.289438	0.999757	INFLvsPHYS.1.DC5
ENSG0000001081026	160.841	0.346147	0.326861	1.059	0.289599	0.999757	INFLvsPHYS.1.DC5
ENSG0000017391426	820.307	0.285544	0.270064	1.05732	0.290365	0.999757	INFLvsPHYS.1.DC5
ENSG0000010069726	2380.13	0.248697	0.235337	1.05677	0.290617	0.999757	INFLvsPHYS.1.DC5
ENSG0000014742126	339.784	0.272359	0.257986	1.05571	0.2911	0.999757	INFLvsPHYS.1.DC5
ENSG0000018800026	19.6969	0.943686	0.894615	1.05485	0.291493	0.999757	INFLvsPHYS.1.DC5
ENSG0000006790026	3248.14	0.147297	0.139772	1.05384	0.291957	0.999757	INFLvsPHYS.1.DC5
ENSG0000011034426	1263	0.275582	0.26156	1.05361	0.292061	0.999757	INFLvsPHYS.1.DC5
ENSG0000019793026	6738.86	0.183551	0.174271	1.05325	0.292225	0.999757	INFLvsPHYS.1.DC5
ENSG0000010032026	1393.81	0.155127	0.147314	1.05304	0.292323	0.999757	INFLvsPHYS.1.DC5
ENSG0000028583126	146.908	0.466371	0.442941	1.0529	0.292389	0.999757	INFLvsPHYS.1.DC5
ENSG0000008950526	43.9606	0.503416	0.478255	1.05261	0.29252	0.999757	INFLvsPHYS.1.DC5
ENSG0000023111326	24.8251	0.889791	0.845626	1.05223	0.292695	0.999757	INFLvsPHYS.1.DC5
ENSG0000022631426	14.8881	0.926268	0.881005	1.05138	0.293086	0.999757	INFLvsPHYS.1.DC5
ENSG0000013846826	544.547	0.210549	0.200301	1.05117	0.293182	0.999757	INFLvsPHYS.1.DC5
ENSG0000010184226	87.2629	0.413983	0.393837	1.05115	0.293189	0.999757	INFLvsPHYS.1.DC5
ENSG0000018304926	144.368	0.341452	0.325061	1.05042	0.293523	0.999757	INFLvsPHYS.1.DC5
ENSG0000011452026	1055.81	0.193978	0.184725	1.05009	0.293677	0.999757	INFLvsPHYS.1.DC5
ENSG0000016656226	1188.38	0.278627	0.265407	1.04981	0.293806	0.999757	INFLvsPHYS.1.DC5
ENSG0000018716426	1630.22	0.208788	0.199013	1.04912	0.294124	0.999757	INFLvsPHYS.1.DC5
ENSG0000014787426	1044.31	0.175285	0.167106	1.04894	0.294205	0.999757	INFLvsPHYS.1.DC5
ENSG0000027337326	18.2137	1.14653	1.09304	1.04894	0.294205	0.999757	INFLvsPHYS.1.DC5
ENSG0000017762826	1188.22	0.147036	0.140237	1.04848	0.294418	0.999757	INFLvsPHYS.1.DC5
ENSG0000010838926	1177.76	0.222897	0.212679	1.04804	0.294619	0.999757	INFLvsPHYS.1.DC5
ENSG0000017683426	442.817	0.208991	0.199473	1.04771	0.29477	0.999757	INFLvsPHYS.1.DC5
ENSG0000016270226	1285.6	0.160144	0.152861	1.04764	0.294802	0.999757	INFLvsPHYS.1.DC5
ENSG0000010073126	2036.31	0.186557	0.17813	1.04731	0.294958	0.999757	INFLvsPHYS.1.DC5
ENSG0000017120226	389.652	0.204556	0.195379	1.04697	0.295114	0.999757	INFLvsPHYS.1.DC5
ENSG0000013784326	875.525	0.158467	0.151388	1.04676	0.295211	0.999757	INFLvsPHYS.1.DC5
ENSG0000014156426	1462.86	0.245622	0.234723	1.04643	0.295362	0.999757	INFLvsPHYS.1.DC5
ENSG0000023107426	247.374	0.233384	0.223086	1.04616	0.295486	0.999757	INFLvsPHYS.1.DC5
ENSG0000019617726	246.434	0.336926	0.322116	1.04598	0.295572	0.999757	INFLvsPHYS.1.DC5
ENSG0000014439526	67.1924	0.580641	0.555181	1.04586	0.295627	0.999757	INFLvsPHYS.1.DC5
ENSG0000017027026	85.226	0.372476	0.356168	1.04579	0.295658	0.999757	INFLvsPHYS.1.DC5
ENSG0000022191626	39.7829	0.595531	0.56983	1.0451	0.295976	0.999757	INFLvsPHYS.1.DC5
ENSG0000016552526	1938.76	0.165082	0.158016	1.04471	0.296156	0.999757	INFLvsPHYS.1.DC5
ENSG0000014071826	1086.28	0.206613	0.197912	1.04396	0.296504	0.999757	INFLvsPHYS.1.DC5
ENSG0000024606726	188.402	0.304723	0.291892	1.04396	0.296504	0.999757	INFLvsPHYS.1.DC5
ENSG0000011675426	4896.45	0.154074	0.147594	1.0439	0.29653	0.999757	INFLvsPHYS.1.DC5
ENSG0000024609026	107.336	0.384816	0.368721	1.04365	0.296646	0.999757	INFLvsPHYS.1.DC5
ENSG0000014169926	1322.07	0.293752	0.281474	1.04362	0.296661	0.999757	INFLvsPHYS.1.DC5
ENSG0000015245526	730.768	0.195881	0.187716	1.04349	0.29672	0.999757	INFLvsPHYS.1.DC5
ENSG0000006879626	2691.62	0.138803	0.13304	1.04332	0.296799	0.999757	INFLvsPHYS.1.DC5
ENSG0000019732326	2091.78	0.175029	0.167765	1.0433	0.296809	0.999757	INFLvsPHYS.1.DC5
ENSG0000023045326	73.5896	0.533307	0.511457	1.04272	0.297077	0.999757	INFLvsPHYS.1.DC5
ENSG0000013025426	2292.25	0.181823	0.174473	1.04213	0.297352	0.999757	INFLvsPHYS.1.DC5
ENSG0000016600426	517.518	0.258245	0.247862	1.04189	0.297462	0.999757	INFLvsPHYS.1.DC5
ENSG0000014993026	1692	0.139874	0.134256	1.04185	0.297483	0.999757	INFLvsPHYS.1.DC5
ENSG0000014963926	2334.41	0.318777	0.306266	1.04085	0.297944	0.999757	INFLvsPHYS.1.DC5
ENSG0000014267726	50.1118	0.802671	0.771205	1.0408	0.297968	0.999757	INFLvsPHYS.1.DC5
ENSG0000019872226	536.425	0.194893	0.187276	1.04067	0.298029	0.999757	INFLvsPHYS.1.DC5
ENSG0000026633826	693.4	0.213069	0.204809	1.04033	0.298188	0.999757	INFLvsPHYS.1.DC5
ENSG0000016894426	882.174	0.19862	0.190925	1.0403	0.2982	0.999757	INFLvsPHYS.1.DC5
ENSG0000015667126	1970.85	0.184128	0.177073	1.03985	0.298412	0.999757	INFLvsPHYS.1.DC5
ENSG0000016563326	111.93	0.405238	0.389758	1.03972	0.298471	0.999757	INFLvsPHYS.1.DC5
ENSG0000015221726	894.111	0.201132	0.193457	1.03968	0.298491	0.999757	INFLvsPHYS.1.DC5
ENSG0000006404226	59.6289	0.472748	0.454903	1.03923	0.298698	0.999757	INFLvsPHYS.1.DC5
ENSG0000008523126	197.042	0.302431	0.291192	1.03859	0.298993	0.999757	INFLvsPHYS.1.DC5
ENSG0000014377626	2185.09	0.202624	0.195123	1.03844	0.299063	0.999757	INFLvsPHYS.1.DC5
ENSG0000014423126	1156.04	0.217116	0.209104	1.03831	0.299124	0.999757	INFLvsPHYS.1.DC5
ENSG0000012871326	34.4552	0.560792	0.540313	1.0379	0.299316	0.999757	INFLvsPHYS.1.DC5
ENSG0000021306426	1257.86	0.455924	0.439287	1.03787	0.29933	0.999757	INFLvsPHYS.1.DC5
ENSG0000002610326	519.516	0.223035	0.215086	1.03696	0.299755	0.999757	INFLvsPHYS.1.DC5
ENSG0000014366926	759.335	0.277425	0.267599	1.03672	0.299866	0.999757	INFLvsPHYS.1.DC5
ENSG0000017907126	18.4224	0.785561	0.758052	1.03629	0.300067	0.999757	INFLvsPHYS.1.DC5
ENSG0000026173726	45.1679	0.52011	0.502225	1.03561	0.300384	0.999757	INFLvsPHYS.1.DC5
ENSG0000016668526	582.002	0.18459	0.178497	1.03413	0.301074	0.999757	INFLvsPHYS.1.DC5
ENSG0000017023426	549.494	0.179142	0.173265	1.03392	0.301174	0.999757	INFLvsPHYS.1.DC5
ENSG0000012091326	440.59	0.275515	0.26648	1.0339	0.301181	0.999757	INFLvsPHYS.1.DC5
ENSG0000013445326	4366.02	0.149227	0.144333	1.0339	0.301181	0.999757	INFLvsPHYS.1.DC5
ENSG0000018466126	413.329	0.306086	0.296164	1.0335	0.30137	0.999757	INFLvsPHYS.1.DC5
ENSG0000002255626	916.969	0.149365	0.144538	1.0334	0.301419	0.999757	INFLvsPHYS.1.DC5
ENSG0000019887426	797.157	0.179068	0.173332	1.03309	0.301561	0.999757	INFLvsPHYS.1.DC5
ENSG0000010157726	131.469	0.313188	0.303215	1.03289	0.301655	0.999757	INFLvsPHYS.1.DC5
ENSG0000012581226	1063.83	0.13603	0.131781	1.03224	0.301961	0.999757	INFLvsPHYS.1.DC5
ENSG0000014422826	467.314	0.21151	0.204957	1.03197	0.302085	0.999757	INFLvsPHYS.1.DC5
ENSG0000018849326	477.234	0.291175	0.282159	1.03196	0.302093	0.999757	INFLvsPHYS.1.DC5
ENSG0000013727426	547.23	0.202285	0.196085	1.03162	0.302252	0.999757	INFLvsPHYS.1.DC5
ENSG0000018366526	719.012	0.184118	0.178483	1.03157	0.302271	0.999757	INFLvsPHYS.1.DC5
ENSG0000016391826	1677.09	0.176819	0.171417	1.03152	0.302298	0.999757	INFLvsPHYS.1.DC5
ENSG0000014343426	55.8905	0.573931	0.556438	1.03144	0.302336	0.999757	INFLvsPHYS.1.DC5
ENSG0000015509726	1597.44	0.15801	0.153254	1.03103	0.302526	0.999757	INFLvsPHYS.1.DC5
ENSG0000000643226	1031.7	0.287393	0.278758	1.03098	0.302552	0.999757	INFLvsPHYS.1.DC5
ENSG0000010917126	1695.55	0.118682	0.115174	1.03046	0.302794	0.999757	INFLvsPHYS.1.DC5
ENSG0000015765326	173.964	0.332638	0.322851	1.03032	0.302861	0.999757	INFLvsPHYS.1.DC5
ENSG0000012882926	3368.47	0.127904	0.124244	1.02946	0.303265	0.999757	INFLvsPHYS.1.DC5
ENSG0000012412626	45.7903	0.496012	0.481819	1.02946	0.303265	0.999757	INFLvsPHYS.1.DC5
ENSG0000011900426	355.334	0.235606	0.22889	1.02934	0.30332	0.999757	INFLvsPHYS.1.DC5
ENSG0000011759326	1602.34	0.140626	0.136629	1.02926	0.303359	0.999757	INFLvsPHYS.1.DC5
ENSG0000015620626	38.1143	0.610702	0.59346	1.02905	0.303455	0.999757	INFLvsPHYS.1.DC5
ENSG0000016593426	3135.46	0.157751	0.1533	1.02903	0.303464	0.999757	INFLvsPHYS.1.DC5
ENSG0000018914326	577.641	0.307004	0.298358	1.02898	0.303491	0.999757	INFLvsPHYS.1.DC5
ENSG0000012422226	2494.95	0.143831	0.139805	1.02879	0.303577	0.999757	INFLvsPHYS.1.DC5
ENSG0000013055926	4780.73	0.176047	0.171236	1.02809	0.303907	0.999757	INFLvsPHYS.1.DC5
ENSG0000007867426	4406.11	0.168452	0.16388	1.0279	0.303996	0.999757	INFLvsPHYS.1.DC5
ENSG0000011044626	23.1462	0.778464	0.757531	1.02763	0.304122	0.999757	INFLvsPHYS.1.DC5
ENSG0000018463426	1639.86	0.252105	0.245391	1.02736	0.304251	0.999757	INFLvsPHYS.1.DC5
ENSG0000015497826	1761.03	0.151227	0.147235	1.02711	0.304369	0.999757	INFLvsPHYS.1.DC5
ENSG0000005034426	359.071	0.234885	0.228918	1.02607	0.30486	0.999757	INFLvsPHYS.1.DC5
ENSG0000013410926	1981.11	0.291536	0.284174	1.02591	0.304936	0.999757	INFLvsPHYS.1.DC5
ENSG0000010726326	5503.62	0.158604	0.1546	1.0259	0.304937	0.999757	INFLvsPHYS.1.DC5
ENSG0000011594726	790.351	0.190963	0.186166	1.02577	0.305001	0.999757	INFLvsPHYS.1.DC5
ENSG0000027388826	19.1008	0.969373	0.94526	1.02551	0.305123	0.999757	INFLvsPHYS.1.DC5
ENSG0000015905526	433.709	0.246101	0.240027	1.02531	0.305217	0.999757	INFLvsPHYS.1.DC5
ENSG0000010041326	2010.99	0.163745	0.159773	1.02486	0.30543	0.999757	INFLvsPHYS.1.DC5
ENSG0000014365326	98.3787	0.367872	0.358981	1.02477	0.305474	0.999757	INFLvsPHYS.1.DC5
ENSG0000016241926	415.875	0.228696	0.223175	1.02474	0.305487	0.999757	INFLvsPHYS.1.DC5
ENSG0000018351326	740.808	0.183552	0.179124	1.02472	0.305495	0.999757	INFLvsPHYS.1.DC5
ENSG0000017691226	45.2565	0.488995	0.477246	1.02462	0.305543	0.999757	INFLvsPHYS.1.DC5
ENSG0000006470326	1334.38	0.139495	0.136147	1.02459	0.305556	0.999757	INFLvsPHYS.1.DC5
ENSG0000016821626	660.625	0.201135	0.196327	1.02449	0.305604	0.999757	INFLvsPHYS.1.DC5
ENSG0000015147426	574.782	0.241269	0.235559	1.02424	0.305721	0.999757	INFLvsPHYS.1.DC5
ENSG0000022380426	40.9109	0.531596	0.519053	1.02417	0.305757	0.999757	INFLvsPHYS.1.DC5
ENSG0000001916926	52.241	0.641791	0.627192	1.02328	0.306177	0.999757	INFLvsPHYS.1.DC5
ENSG0000014292026	152.867	0.334235	0.326684	1.02311	0.306254	0.999757	INFLvsPHYS.1.DC5
ENSG0000013096226	349.607	0.205586	0.201019	1.02272	0.306441	0.999757	INFLvsPHYS.1.DC5
ENSG0000012255026	1190.77	0.148926	0.145656	1.02245	0.30657	0.999757	INFLvsPHYS.1.DC5
ENSG0000015277826	574.104	0.179282	0.175365	1.02234	0.30662	0.999757	INFLvsPHYS.1.DC5
ENSG0000013284926	1735.93	0.168633	0.164998	1.02203	0.306765	0.999757	INFLvsPHYS.1.DC5
ENSG0000015329226	462.755	0.31854	0.311712	1.02191	0.306825	0.999757	INFLvsPHYS.1.DC5
ENSG0000016548026	764.209	0.258351	0.25283	1.02184	0.306859	0.999757	INFLvsPHYS.1.DC5
ENSG0000006809726	754.442	0.157799	0.154473	1.02153	0.307004	0.999757	INFLvsPHYS.1.DC5
ENSG0000017131026	615.656	0.219779	0.215151	1.02151	0.307014	0.999757	INFLvsPHYS.1.DC5
ENSG0000010208126	2839.39	0.136972	0.134096	1.02145	0.307043	0.999757	INFLvsPHYS.1.DC5
ENSG0000018454526	15.8311	0.961354	0.941513	1.02107	0.307219	0.999757	INFLvsPHYS.1.DC5
ENSG0000013295226	581.006	0.186085	0.182381	1.02031	0.307584	0.999757	INFLvsPHYS.1.DC5
ENSG0000012752726	1061.73	0.133318	0.130821	1.01909	0.30816	0.999757	INFLvsPHYS.1.DC5
ENSG0000013686126	3954.18	0.153006	0.150149	1.01902	0.308192	0.999757	INFLvsPHYS.1.DC5
ENSG0000017705126	722.39	0.22204	0.217941	1.01881	0.308295	0.999757	INFLvsPHYS.1.DC5
ENSG0000000162926	1903.22	0.147234	0.144533	1.01869	0.308351	0.999757	INFLvsPHYS.1.DC5
ENSG0000024552226	32.1839	0.712451	0.699419	1.01863	0.308377	0.999757	INFLvsPHYS.1.DC5
ENSG0000015617226	101.86	0.346565	0.34029	1.01844	0.308469	0.999757	INFLvsPHYS.1.DC5
ENSG0000011450326	4127.08	0.179888	0.176692	1.01809	0.308636	0.999757	INFLvsPHYS.1.DC5
ENSG0000014359526	15.6265	0.976746	0.959605	1.01786	0.308743	0.999757	INFLvsPHYS.1.DC5
ENSG0000012524926	2827.61	0.147293	0.144736	1.01767	0.308837	0.999757	INFLvsPHYS.1.DC5
ENSG0000011276926	161.572	0.39677	0.389954	1.01748	0.308926	0.999757	INFLvsPHYS.1.DC5
ENSG0000027441426	144.287	0.376851	0.370636	1.01677	0.309264	0.999757	INFLvsPHYS.1.DC5
ENSG0000026836426	58.8388	0.529122	0.520408	1.01674	0.309275	0.999757	INFLvsPHYS.1.DC5
ENSG0000004741026	6697.93	0.122242	0.120236	1.01668	0.309305	0.999757	INFLvsPHYS.1.DC5
ENSG0000020656226	435.693	0.185846	0.182936	1.01591	0.309674	0.999757	INFLvsPHYS.1.DC5
ENSG0000022725226	43.661	0.503933	0.496073	1.01584	0.309704	0.999757	INFLvsPHYS.1.DC5
ENSG0000006560026	375.916	0.311284	0.30646	1.01574	0.309753	0.999757	INFLvsPHYS.1.DC5
ENSG0000019631326	2543.41	0.232681	0.229166	1.01534	0.309944	0.999757	INFLvsPHYS.1.DC5
ENSG0000026155626	61.0999	0.632163	0.62263	1.01531	0.309958	0.999757	INFLvsPHYS.1.DC5
ENSG0000015538026	1731.79	0.173612	0.171046	1.015	0.310104	0.999757	INFLvsPHYS.1.DC5
ENSG0000012582126	894.766	0.145414	0.143299	1.01476	0.310221	0.999757	INFLvsPHYS.1.DC5
ENSG0000016419726	37.6054	0.691585	0.6816	1.01465	0.310273	0.999757	INFLvsPHYS.1.DC5
ENSG0000008082326	230.948	0.282801	0.278747	1.01455	0.310322	0.999757	INFLvsPHYS.1.DC5
ENSG0000021290726	21033.5	0.414541	0.408657	1.0144	0.310392	0.999757	INFLvsPHYS.1.DC5
ENSG0000019636926	185.707	0.288721	0.284645	1.01432	0.310429	0.999757	INFLvsPHYS.1.DC5
ENSG0000012083226	139.48	0.354187	0.34926	1.01411	0.310531	0.999757	INFLvsPHYS.1.DC5
ENSG0000021367226	636.462	0.209862	0.206958	1.01403	0.310567	0.999757	INFLvsPHYS.1.DC5
ENSG0000013864026	288.137	0.253213	0.249745	1.01389	0.310636	0.999757	INFLvsPHYS.1.DC5
ENSG0000028806226	28.3786	0.651203	0.642302	1.01386	0.31065	0.999757	INFLvsPHYS.1.DC5
ENSG0000024595826	211.459	0.249275	0.245904	1.01371	0.310722	0.999757	INFLvsPHYS.1.DC5
ENSG0000028134426	17.692	0.89473	0.883059	1.01322	0.310957	0.999757	INFLvsPHYS.1.DC5
ENSG0000011514526	843.005	0.15066	0.148758	1.01278	0.311163	0.999757	INFLvsPHYS.1.DC5
ENSG0000010335126	1077.12	0.148475	0.146628	1.01259	0.311255	0.999757	INFLvsPHYS.1.DC5
ENSG0000020421726	1599.71	0.222197	0.219476	1.0124	0.311347	0.999757	INFLvsPHYS.1.DC5
ENSG0000010141226	757.401	0.247267	0.244302	1.01214	0.311473	0.999757	INFLvsPHYS.1.DC5
ENSG0000012212626	1743.72	0.186415	0.184236	1.01183	0.311621	0.999757	INFLvsPHYS.1.DC5
ENSG0000016949926	1132.82	0.235364	0.232648	1.01167	0.311694	0.999757	INFLvsPHYS.1.DC5
ENSG0000025980226	48.0275	0.54396	0.537789	1.01147	0.31179	0.999757	INFLvsPHYS.1.DC5
ENSG0000019636726	2574.41	0.244427	0.241662	1.01144	0.311806	0.999757	INFLvsPHYS.1.DC5
ENSG0000012652226	254.124	0.25864	0.255823	1.01101	0.312011	0.999757	INFLvsPHYS.1.DC5
ENSG0000010444226	2320.66	0.158876	0.157197	1.01068	0.31217	0.999757	INFLvsPHYS.1.DC5
ENSG0000010626126	2448.15	0.215586	0.213323	1.01061	0.312204	0.999757	INFLvsPHYS.1.DC5
ENSG0000013070326	2845.61	0.12841	0.127078	1.01047	0.312268	0.999757	INFLvsPHYS.1.DC5
ENSG0000003362726	848.451	0.200175	0.198203	1.00995	0.312519	0.999757	INFLvsPHYS.1.DC5
ENSG0000016390926	16.4747	0.857491	0.84905	1.00994	0.312523	0.999757	INFLvsPHYS.1.DC5
ENSG0000018666026	3974.21	0.128412	0.127168	1.00979	0.312596	0.999757	INFLvsPHYS.1.DC5
ENSG0000010522726	67.4133	0.479188	0.474812	1.00922	0.312871	0.999757	INFLvsPHYS.1.DC5
ENSG0000021411426	461.502	0.200943	0.19912	1.00915	0.312901	0.999757	INFLvsPHYS.1.DC5
ENSG0000015117626	1343.65	0.264686	0.26246	1.00848	0.313222	0.999757	INFLvsPHYS.1.DC5
ENSG0000017198426	110.595	0.354293	0.351386	1.00827	0.313323	0.999757	INFLvsPHYS.1.DC5
ENSG0000013029926	985.477	0.170177	0.168903	1.00755	0.313672	0.999757	INFLvsPHYS.1.DC5
ENSG0000015393026	65.5497	0.46898	0.465749	1.00694	0.313965	0.999757	INFLvsPHYS.1.DC5
ENSG0000027245526	45.5754	0.48526	0.482161	1.00643	0.31421	0.999757	INFLvsPHYS.1.DC5
ENSG0000028720026	19.1936	0.754408	0.749615	1.00639	0.314226	0.999757	INFLvsPHYS.1.DC5
ENSG0000011997726	1436.33	0.158391	0.157389	1.00636	0.31424	0.999757	INFLvsPHYS.1.DC5
ENSG0000008101926	519.693	0.188954	0.187811	1.00609	0.314373	0.999757	INFLvsPHYS.1.DC5
ENSG0000016316626	2303.14	0.151433	0.150519	1.00608	0.314379	0.999757	INFLvsPHYS.1.DC5
ENSG0000016643626	897.499	0.340313	0.338276	1.00602	0.314406	0.999757	INFLvsPHYS.1.DC5
ENSG0000016291026	670.094	0.164377	0.163483	1.00547	0.314671	0.999757	INFLvsPHYS.1.DC5
ENSG0000016803226	231.901	0.378969	0.376939	1.00539	0.314711	0.999757	INFLvsPHYS.1.DC5
ENSG0000017085226	2383.6	0.131747	0.131137	1.00465	0.315066	0.999757	INFLvsPHYS.1.DC5
ENSG0000026213626	13.1894	1.22097	1.21559	1.00443	0.315171	0.999757	INFLvsPHYS.1.DC5
ENSG0000010564926	57.4864	0.515301	0.513181	1.00413	0.315316	0.999757	INFLvsPHYS.1.DC5
ENSG0000023056226	19.2291	0.711589	0.708695	1.00408	0.315338	0.999757	INFLvsPHYS.1.DC5
ENSG0000021576926	21.6396	0.7774	0.774279	1.00403	0.315364	0.999757	INFLvsPHYS.1.DC5
ENSG0000006724826	1850.44	0.132821	0.132295	1.00398	0.315389	0.999757	INFLvsPHYS.1.DC5
ENSG0000012543426	162.38	0.347231	0.345869	1.00394	0.315408	0.999757	INFLvsPHYS.1.DC5
ENSG0000006023726	6416.82	0.203599	0.202832	1.00378	0.315485	0.999757	INFLvsPHYS.1.DC5
ENSG0000023171126	39.6081	0.644275	0.641873	1.00374	0.315503	0.999757	INFLvsPHYS.1.DC5
ENSG0000023332526	137.157	0.284557	0.283562	1.00351	0.315615	0.999757	INFLvsPHYS.1.DC5
ENSG0000016382026	704.179	0.222089	0.22143	1.00298	0.315872	0.999757	INFLvsPHYS.1.DC5
ENSG0000022688926	24.659	0.779459	0.777238	1.00286	0.315929	0.999757	INFLvsPHYS.1.DC5
ENSG0000012959526	558.836	0.228633	0.227984	1.00285	0.315933	0.999757	INFLvsPHYS.1.DC5
ENSG0000017162126	442.966	0.189873	0.189348	1.00277	0.315971	0.999757	INFLvsPHYS.1.DC5
ENSG0000012344426	120.111	0.363317	0.362356	1.00265	0.316029	0.999757	INFLvsPHYS.1.DC5
ENSG0000013712426	712.314	0.234676	0.234092	1.00249	0.316106	0.999757	INFLvsPHYS.1.DC5
ENSG0000008309726	235.111	0.250497	0.249948	1.0022	0.316249	0.999757	INFLvsPHYS.1.DC5
ENSG0000027837626	26.7986	0.630179	0.628851	1.00211	0.31629	0.999757	INFLvsPHYS.1.DC5
ENSG0000011084126	2811.92	0.185842	0.185456	1.00208	0.316303	0.999757	INFLvsPHYS.1.DC5
ENSG0000011021826	3884.47	0.127393	0.12713	1.00207	0.31631	0.999757	INFLvsPHYS.1.DC5
ENSG0000011943126	492.986	0.278641	0.278083	1.00201	0.31634	0.999757	INFLvsPHYS.1.DC5
ENSG0000016000726	7000.53	0.20941	0.209134	1.00132	0.316672	0.999757	INFLvsPHYS.1.DC5
ENSG0000010019626	433.741	0.235588	0.235281	1.00131	0.316679	0.999757	INFLvsPHYS.1.DC5
ENSG0000012068526	1913.7	0.240604	0.240376	1.00095	0.316852	0.999757	INFLvsPHYS.1.DC5
ENSG0000015397626	57.2386	0.64069	0.640107	1.00091	0.316869	0.999757	INFLvsPHYS.1.DC5
ENSG0000014709926	366.394	0.220509	0.220314	1.00088	0.316884	0.999757	INFLvsPHYS.1.DC5
ENSG0000014127926	3667.48	0.113676	0.113577	1.00087	0.316887	0.999757	INFLvsPHYS.1.DC5
ENSG0000014259926	1270.65	0.226422	0.226253	1.00075	0.316948	0.999757	INFLvsPHYS.1.DC5
ENSG0000017396026	927.122	0.169555	0.169495	1.00035	0.317141	0.999757	INFLvsPHYS.1.DC5
ENSG0000025161526	21.6456	0.792957	0.792877	1.0001	0.317262	0.999757	INFLvsPHYS.1.DC5
ENSG0000019646626	39.2762	0.561486	0.561434	1.00009	0.317266	0.999757	INFLvsPHYS.1.DC5
ENSG0000011987826	462.474	0.222682	0.222732	0.999775	0.317419	0.999757	INFLvsPHYS.1.DC5
ENSG0000010718526	1557.47	0.180255	0.180308	0.999702	0.317455	0.999757	INFLvsPHYS.1.DC5
ENSG0000013878026	787.229	0.199223	0.199303	0.999597	0.317506	0.999757	INFLvsPHYS.1.DC5
ENSG0000017388926	2062.29	0.181	0.181128	0.999294	0.317652	0.999757	INFLvsPHYS.1.DC5
ENSG0000015309426	956.589	0.189819	0.190087	0.99859	0.317993	0.999757	INFLvsPHYS.1.DC5
ENSG0000019891226	757.381	0.147486	0.147795	0.997909	0.318323	0.999757	INFLvsPHYS.1.DC5
ENSG0000013367826	561.486	0.249478	0.250083	0.997582	0.318482	0.999757	INFLvsPHYS.1.DC5
ENSG0000000146026	326.908	0.246714	0.247389	0.997273	0.318632	0.999757	INFLvsPHYS.1.DC5
ENSG0000001528526	13.2582	0.984347	0.987196	0.997113	0.318709	0.999757	INFLvsPHYS.1.DC5
ENSG0000011545926	361.063	0.255928	0.256769	0.996724	0.318898	0.999757	INFLvsPHYS.1.DC5
ENSG0000015171826	807.85	0.258551	0.259524	0.996251	0.319128	0.999757	INFLvsPHYS.1.DC5
ENSG0000020436626	17.4805	0.877814	0.881311	0.996032	0.319234	0.999757	INFLvsPHYS.1.DC5
ENSG0000012947226	448.712	0.19407	0.194923	0.995626	0.319432	0.999757	INFLvsPHYS.1.DC5
ENSG0000006272526	999.456	0.183491	0.184306	0.995582	0.319454	0.999757	INFLvsPHYS.1.DC5
ENSG0000022350926	38.5577	0.64414	0.647155	0.995341	0.319571	0.999757	INFLvsPHYS.1.DC5
ENSG0000010354926	3529.72	0.132677	0.133346	0.994982	0.319745	0.999757	INFLvsPHYS.1.DC5
ENSG0000013589926	611.734	0.274785	0.276195	0.994895	0.319787	0.999757	INFLvsPHYS.1.DC5
ENSG0000016524426	904.859	0.281747	0.283193	0.994894	0.319788	0.999757	INFLvsPHYS.1.DC5
ENSG0000017375726	1024.82	0.165155	0.166123	0.994173	0.320139	0.999757	INFLvsPHYS.1.DC5
ENSG0000016381026	24.5618	0.78098	0.786037	0.993566	0.320434	0.999757	INFLvsPHYS.1.DC5
ENSG0000017378626	2515.7	0.14848	0.149609	0.992458	0.320974	0.999757	INFLvsPHYS.1.DC5
ENSG0000011819326	1247.6	0.315403	0.317838	0.992337	0.321033	0.999757	INFLvsPHYS.1.DC5
ENSG0000014508826	88.3356	0.405838	0.409143	0.991924	0.321235	0.999757	INFLvsPHYS.1.DC5
ENSG0000008598226	2505.59	0.157176	0.158457	0.991912	0.32124	0.999757	INFLvsPHYS.1.DC5
ENSG0000007061426	4902.18	0.180439	0.181938	0.991762	0.321313	0.999757	INFLvsPHYS.1.DC5
ENSG0000028001026	17.415	0.893422	0.901279	0.991283	0.321547	0.999757	INFLvsPHYS.1.DC5
ENSG0000011952326	3917.28	0.180184	0.18186	0.990786	0.32179	0.999757	INFLvsPHYS.1.DC5
ENSG0000008803526	425.982	0.262105	0.264589	0.990613	0.321875	0.999757	INFLvsPHYS.1.DC5
ENSG0000027940726	19.2806	0.825699	0.833863	0.99021	0.322071	0.999757	INFLvsPHYS.1.DC5
ENSG0000018712326	51.6449	0.404869	0.408945	0.990033	0.322158	0.999757	INFLvsPHYS.1.DC5
ENSG0000013210926	571.041	0.275566	0.278417	0.989759	0.322292	0.999757	INFLvsPHYS.1.DC5
ENSG0000020535226	668.9	0.159206	0.160859	0.989721	0.32231	0.999757	INFLvsPHYS.1.DC5
ENSG0000012454926	46.1703	0.530403	0.536116	0.989344	0.322495	0.999757	INFLvsPHYS.1.DC5
ENSG0000006553426	1153.71	0.188076	0.190164	0.989022	0.322652	0.999757	INFLvsPHYS.1.DC5
ENSG0000019776326	568.128	0.187752	0.189869	0.988852	0.322736	0.999757	INFLvsPHYS.1.DC5
ENSG0000028653226	112.876	0.39413	0.398627	0.988718	0.322801	0.999757	INFLvsPHYS.1.DC5
ENSG0000013431326	2370.88	0.166328	0.168282	0.988387	0.322963	0.999757	INFLvsPHYS.1.DC5
ENSG0000006760126	39.0331	0.498431	0.504795	0.987392	0.32345	0.999757	INFLvsPHYS.1.DC5
ENSG0000014173626	2864.93	0.175124	0.177368	0.987347	0.323472	0.999757	INFLvsPHYS.1.DC5
ENSG0000016428326	16.394	1.13593	1.15063	0.987229	0.32353	0.999757	INFLvsPHYS.1.DC5
ENSG0000019888726	3430.71	0.114004	0.115492	0.987117	0.323585	0.999757	INFLvsPHYS.1.DC5
ENSG0000013950526	1747.86	0.14252	0.144467	0.986521	0.323878	0.999757	INFLvsPHYS.1.DC5
ENSG0000017021426	41.3567	0.621779	0.630594	0.986021	0.324123	0.999757	INFLvsPHYS.1.DC5
ENSG0000019619926	2160.24	0.112891	0.114508	0.985877	0.324193	0.999757	INFLvsPHYS.1.DC5
ENSG0000017135726	22.4298	0.731194	0.741684	0.985857	0.324203	0.999757	INFLvsPHYS.1.DC5
ENSG0000008825626	2891.22	0.134934	0.136876	0.985808	0.324227	0.999757	INFLvsPHYS.1.DC5
ENSG0000027920726	126.991	0.409827	0.415771	0.985704	0.324278	0.999757	INFLvsPHYS.1.DC5
ENSG0000008572126	674.63	0.177982	0.180597	0.985523	0.324367	0.999757	INFLvsPHYS.1.DC5
ENSG0000020425626	6716.14	0.143355	0.145542	0.984968	0.32464	0.999757	INFLvsPHYS.1.DC5
ENSG0000007745426	282.685	0.244786	0.248552	0.984848	0.324699	0.999757	INFLvsPHYS.1.DC5
ENSG0000024713726	49.3247	0.541536	0.54997	0.984664	0.324789	0.999757	INFLvsPHYS.1.DC5
ENSG0000027338126	22.1941	1.03956	1.05626	0.984192	0.325021	0.999757	INFLvsPHYS.1.DC5
ENSG0000018600126	1130.52	0.150157	0.152589	0.984063	0.325085	0.999757	INFLvsPHYS.1.DC5
ENSG0000001413826	111.365	0.311371	0.316457	0.983928	0.325151	0.999757	INFLvsPHYS.1.DC5
ENSG0000014534926	586.05	0.226972	0.230763	0.983573	0.325325	0.999757	INFLvsPHYS.1.DC5
ENSG0000017155226	11686	0.200086	0.203611	0.98269	0.32576	0.999757	INFLvsPHYS.1.DC5
ENSG0000020396526	212.353	0.276582	0.281503	0.98252	0.325844	0.999757	INFLvsPHYS.1.DC5
ENSG0000013670926	2534.07	0.102425	0.104262	0.982383	0.325911	0.999757	INFLvsPHYS.1.DC5
ENSG0000022641926	52.4716	0.440424	0.448323	0.98238	0.325913	0.999757	INFLvsPHYS.1.DC5
ENSG0000016962726	18.5949	0.702111	0.715007	0.981965	0.326117	0.999757	INFLvsPHYS.1.DC5
ENSG0000005212626	679.877	0.178912	0.182276	0.981545	0.326324	0.999757	INFLvsPHYS.1.DC5
ENSG0000017172326	684.243	0.16896	0.172291	0.980667	0.326757	0.999757	INFLvsPHYS.1.DC5
ENSG0000015132726	1707.86	0.172421	0.175822	0.980658	0.326761	0.999757	INFLvsPHYS.1.DC5
ENSG0000020366826	720.106	0.29018	0.29595	0.980502	0.326838	0.999757	INFLvsPHYS.1.DC5
ENSG0000013140026	15.8122	0.955754	0.975483	0.979775	0.327197	0.999757	INFLvsPHYS.1.DC5
ENSG0000015500826	1222.58	0.204161	0.208387	0.979721	0.327224	0.999757	INFLvsPHYS.1.DC5
ENSG0000026705626	40.8925	0.61001	0.622814	0.979441	0.327362	0.999757	INFLvsPHYS.1.DC5
ENSG0000017176626	37.741	0.582983	0.595289	0.979328	0.327418	0.999757	INFLvsPHYS.1.DC5
ENSG0000008551126	779.125	0.20024	0.204637	0.978516	0.327819	0.999757	INFLvsPHYS.1.DC5
ENSG0000016530026	10.361	0.989031	1.01112	0.978157	0.327997	0.999757	INFLvsPHYS.1.DC5
ENSG0000024986326	19.2818	0.834197	0.853104	0.977838	0.328155	0.999757	INFLvsPHYS.1.DC5
ENSG0000013879426	397.591	0.313265	0.320584	0.977169	0.328486	0.999757	INFLvsPHYS.1.DC5
ENSG0000014059826	1250.34	0.173955	0.178153	0.976434	0.328849	0.999757	INFLvsPHYS.1.DC5
ENSG0000013637926	2802.24	0.113402	0.116154	0.976309	0.328911	0.999757	INFLvsPHYS.1.DC5
ENSG0000016497026	302.864	0.271652	0.278301	0.976107	0.329011	0.999757	INFLvsPHYS.1.DC5
ENSG0000015489826	21.1082	0.886087	0.90813	0.975727	0.3292	0.999757	INFLvsPHYS.1.DC5
ENSG0000017186526	1561.27	0.140017	0.143532	0.975511	0.329307	0.999757	INFLvsPHYS.1.DC5
ENSG0000016498526	1518.85	0.168246	0.172565	0.974971	0.329575	0.999757	INFLvsPHYS.1.DC5
ENSG0000015314026	534.108	0.255188	0.261796	0.97476	0.32968	0.999757	INFLvsPHYS.1.DC5
ENSG0000011597726	1418.77	0.323371	0.331764	0.974702	0.329708	0.999757	INFLvsPHYS.1.DC5
ENSG0000008910126	36.7951	0.66291	0.6804	0.974295	0.32991	0.999757	INFLvsPHYS.1.DC5
ENSG0000012584126	216.802	0.287997	0.295782	0.973682	0.330215	0.999757	INFLvsPHYS.1.DC5
ENSG0000012474926	17.2722	0.955388	0.981605	0.973291	0.330409	0.999757	INFLvsPHYS.1.DC5
ENSG0000016959426	10931.8	0.110858	0.113935	0.972994	0.330557	0.999757	INFLvsPHYS.1.DC5
ENSG0000003568126	2805.48	0.1158	0.119018	0.972965	0.33057	0.999757	INFLvsPHYS.1.DC5
ENSG0000028770726	23.7345	0.911826	0.937293	0.972829	0.330638	0.999757	INFLvsPHYS.1.DC5
ENSG0000027234526	21.498	0.787633	0.80985	0.972567	0.330769	0.999757	INFLvsPHYS.1.DC5
ENSG0000010707726	693.513	0.156894	0.161366	0.972286	0.330908	0.999757	INFLvsPHYS.1.DC5
ENSG0000012548426	5501.71	0.174367	0.179339	0.972278	0.330912	0.999757	INFLvsPHYS.1.DC5
ENSG0000021482626	137.157	0.498324	0.5127	0.97196	0.331071	0.999757	INFLvsPHYS.1.DC5
ENSG0000023743826	173.012	0.387276	0.398513	0.971805	0.331148	0.999757	INFLvsPHYS.1.DC5
ENSG0000005560926	1825.68	0.277303	0.285482	0.971352	0.331373	0.999757	INFLvsPHYS.1.DC5
ENSG0000013311026	268.8	0.548341	0.564708	0.971016	0.331541	0.999757	INFLvsPHYS.1.DC5
ENSG0000010421926	228.529	0.288572	0.297622	0.969594	0.332249	0.999757	INFLvsPHYS.1.DC5
ENSG0000008384426	282.353	0.283756	0.292666	0.969557	0.332267	0.999757	INFLvsPHYS.1.DC5
ENSG0000017354826	3482.84	0.119821	0.123621	0.969259	0.332416	0.999757	INFLvsPHYS.1.DC5
ENSG0000014321726	757.259	0.247059	0.2549	0.969237	0.332427	0.999757	INFLvsPHYS.1.DC5
ENSG0000013373126	783.945	0.159276	0.164377	0.968967	0.332562	0.999757	INFLvsPHYS.1.DC5
ENSG0000006580926	877.915	0.250475	0.258749	0.968023	0.333033	0.999757	INFLvsPHYS.1.DC5
ENSG0000013739326	2282.68	0.206734	0.213641	0.96767	0.333209	0.999757	INFLvsPHYS.1.DC5
ENSG0000016880726	758.485	0.282839	0.292463	0.967093	0.333498	0.999757	INFLvsPHYS.1.DC5
ENSG0000020446926	7695.01	0.235748	0.243772	0.967084	0.333502	0.999757	INFLvsPHYS.1.DC5
ENSG0000018497926	62.729	0.4481	0.46366	0.966441	0.333823	0.999757	INFLvsPHYS.1.DC5
ENSG0000019753626	59.1138	0.565317	0.585084	0.966215	0.333937	0.999757	INFLvsPHYS.1.DC5
ENSG0000012871026	120.079	0.326571	0.338136	0.965798	0.334145	0.999757	INFLvsPHYS.1.DC5
ENSG0000026116726	130.317	0.398351	0.412526	0.965637	0.334226	0.999757	INFLvsPHYS.1.DC5
ENSG0000017403226	334.832	0.210207	0.217745	0.965384	0.334353	0.999757	INFLvsPHYS.1.DC5
ENSG0000010033526	3074.21	0.138658	0.143693	0.964959	0.334565	0.999757	INFLvsPHYS.1.DC5
ENSG0000013425326	41.2323	0.737093	0.764004	0.964776	0.334657	0.999757	INFLvsPHYS.1.DC5
ENSG0000022561426	159.473	0.396247	0.411037	0.964017	0.335037	0.999757	INFLvsPHYS.1.DC5
ENSG0000014329426	2764.69	0.127073	0.131864	0.963667	0.335213	0.999757	INFLvsPHYS.1.DC5
ENSG0000015294226	870.751	0.184598	0.191565	0.963635	0.335229	0.999757	INFLvsPHYS.1.DC5
ENSG0000017168126	2005.69	0.223273	0.231787	0.963268	0.335413	0.999757	INFLvsPHYS.1.DC5
ENSG0000017793226	155.858	0.311597	0.323661	0.962725	0.335685	0.999757	INFLvsPHYS.1.DC5
ENSG0000010571726	70.0945	0.425047	0.441506	0.962719	0.335689	0.999757	INFLvsPHYS.1.DC5
ENSG0000016405326	382.339	0.22158	0.230177	0.96265	0.335723	0.999757	INFLvsPHYS.1.DC5
ENSG0000017208126	1939.17	0.211197	0.219531	0.962039	0.33603	0.999757	INFLvsPHYS.1.DC5
ENSG0000020547626	2751.98	0.165212	0.171769	0.961824	0.336138	0.999757	INFLvsPHYS.1.DC5
ENSG0000010022126	4633.99	0.122162	0.127107	0.961095	0.336504	0.999757	INFLvsPHYS.1.DC5
ENSG0000013858726	176.684	0.378893	0.394241	0.96107	0.336517	0.999757	INFLvsPHYS.1.DC5
ENSG0000018434926	304.399	0.295979	0.307989	0.961004	0.33655	0.999757	INFLvsPHYS.1.DC5
ENSG0000006717726	510.695	0.209743	0.218346	0.9606	0.336753	0.999757	INFLvsPHYS.1.DC5
ENSG0000011876226	520.982	0.193408	0.201404	0.960302	0.336903	0.999757	INFLvsPHYS.1.DC5
ENSG0000019870026	3745.25	0.123121	0.128257	0.959956	0.337078	0.999757	INFLvsPHYS.1.DC5
ENSG0000023788626	31.1685	0.696796	0.726272	0.959415	0.33735	0.999757	INFLvsPHYS.1.DC5
ENSG0000026035226	32.1203	0.566219	0.590261	0.959268	0.337424	0.999757	INFLvsPHYS.1.DC5
ENSG0000000941326	1134.71	0.187175	0.195281	0.958488	0.337817	0.999757	INFLvsPHYS.1.DC5
ENSG0000011006626	1374.33	0.147226	0.153664	0.958103	0.338011	0.999757	INFLvsPHYS.1.DC5
ENSG0000025895526	35.9748	0.669465	0.698982	0.957771	0.338178	0.999757	INFLvsPHYS.1.DC5
ENSG0000017200726	337.07	0.222191	0.232054	0.957494	0.338318	0.999757	INFLvsPHYS.1.DC5
ENSG0000013781526	1997.29	0.100904	0.105444	0.956942	0.338597	0.999757	INFLvsPHYS.1.DC5
ENSG0000017273826	45.2379	0.429881	0.449264	0.956857	0.338639	0.999757	INFLvsPHYS.1.DC5
ENSG0000011465026	1677.03	0.202599	0.211798	0.956567	0.338786	0.999757	INFLvsPHYS.1.DC5
ENSG0000017011326	101.728	0.374906	0.39199	0.956418	0.338861	0.999757	INFLvsPHYS.1.DC5
ENSG0000010303426	39.1651	0.512719	0.536585	0.955522	0.339314	0.999757	INFLvsPHYS.1.DC5
ENSG0000015603026	2180.69	0.260471	0.272732	0.955044	0.339556	0.999757	INFLvsPHYS.1.DC5
ENSG0000011172726	300.568	0.220148	0.230622	0.954587	0.339786	0.999757	INFLvsPHYS.1.DC5
ENSG0000007542026	2824.66	0.177322	0.185798	0.954383	0.33989	0.999757	INFLvsPHYS.1.DC5
ENSG0000014349326	1311.25	0.15746	0.164997	0.954323	0.33992	0.999757	INFLvsPHYS.1.DC5
ENSG0000013940526	1179.06	0.203043	0.212783	0.954228	0.339968	0.999757	INFLvsPHYS.1.DC5
ENSG0000016433126	334.186	0.264133	0.276809	0.954209	0.339978	0.999757	INFLvsPHYS.1.DC5
ENSG0000023795026	17.645	0.899035	0.942494	0.95389	0.340139	0.999757	INFLvsPHYS.1.DC5
ENSG0000012646426	2163.95	0.26403	0.276811	0.953827	0.340171	0.999757	INFLvsPHYS.1.DC5
ENSG0000002057726	668.789	0.257552	0.270049	0.953722	0.340225	0.999757	INFLvsPHYS.1.DC5
ENSG0000015270026	1084.21	0.136047	0.142653	0.953691	0.34024	0.999757	INFLvsPHYS.1.DC5
ENSG0000022675226	571.97	0.276239	0.289739	0.953407	0.340384	0.999757	INFLvsPHYS.1.DC5
ENSG0000015650426	2634.76	0.164366	0.172415	0.95332	0.340428	0.999757	INFLvsPHYS.1.DC5
ENSG0000027576526	76.0682	0.362777	0.380753	0.952789	0.340697	0.999757	INFLvsPHYS.1.DC5
ENSG0000013570926	172.137	0.318736	0.334553	0.952722	0.340731	0.999757	INFLvsPHYS.1.DC5
ENSG0000011692226	1117.49	0.155247	0.162956	0.95269	0.340747	0.999757	INFLvsPHYS.1.DC5
ENSG0000014840026	9404.02	0.250789	0.263255	0.952649	0.340768	0.999757	INFLvsPHYS.1.DC5
ENSG0000018911426	447.215	0.237618	0.249461	0.952524	0.340832	0.999757	INFLvsPHYS.1.DC5
ENSG0000013112726	173.684	0.38096	0.399964	0.952484	0.340851	0.999757	INFLvsPHYS.1.DC5
ENSG0000027604326	1151.29	0.273492	0.287139	0.952472	0.340858	0.999757	INFLvsPHYS.1.DC5
ENSG0000000726426	96.9285	0.353418	0.37124	0.951994	0.3411	0.999757	INFLvsPHYS.1.DC5
ENSG0000010896026	341.081	0.215354	0.226453	0.950988	0.34161	0.999757	INFLvsPHYS.1.DC5
ENSG0000016968326	716.585	0.204188	0.214771	0.950724	0.341745	0.999757	INFLvsPHYS.1.DC5
ENSG0000016765726	2084.16	0.16227	0.170704	0.950591	0.341812	0.999757	INFLvsPHYS.1.DC5
ENSG0000023018526	24.9117	0.599774	0.631042	0.95045	0.341884	0.999757	INFLvsPHYS.1.DC5
ENSG0000009936426	1406.94	0.21556	0.226817	0.950371	0.341924	0.999757	INFLvsPHYS.1.DC5
ENSG0000016618826	416.733	0.246128	0.259183	0.94963	0.3423	0.999757	INFLvsPHYS.1.DC5
ENSG0000017559126	5939.99	0.194976	0.205377	0.949354	0.342441	0.999757	INFLvsPHYS.1.DC5
ENSG0000011141226	2091.35	0.142396	0.150187	0.948127	0.343065	0.999757	INFLvsPHYS.1.DC5
ENSG0000011885526	1612.29	0.151302	0.159634	0.947805	0.343229	0.999757	INFLvsPHYS.1.DC5
ENSG0000014404026	188.986	0.283392	0.299128	0.947394	0.343438	0.999757	INFLvsPHYS.1.DC5
ENSG0000010710426	525.133	0.187206	0.197703	0.946908	0.343686	0.999757	INFLvsPHYS.1.DC5
ENSG0000016493226	154.785	0.380956	0.402337	0.946859	0.343711	0.999757	INFLvsPHYS.1.DC5
ENSG0000010186826	682.193	0.201149	0.21255	0.946361	0.343964	0.999757	INFLvsPHYS.1.DC5
ENSG0000022932026	299.777	0.271179	0.286642	0.946053	0.344122	0.999757	INFLvsPHYS.1.DC5
ENSG0000011896526	216.183	0.226616	0.239572	0.945922	0.344189	0.999757	INFLvsPHYS.1.DC5
ENSG0000012752826	30.7014	0.639814	0.67667	0.945533	0.344387	0.999757	INFLvsPHYS.1.DC5
ENSG0000027660026	233.201	0.324952	0.343803	0.945169	0.344573	0.999757	INFLvsPHYS.1.DC5
ENSG0000026955626	477.469	0.170722	0.180635	0.945121	0.344597	0.999757	INFLvsPHYS.1.DC5
ENSG0000015174826	2902.51	0.186213	0.197111	0.94471	0.344807	0.999757	INFLvsPHYS.1.DC5
ENSG0000010765126	1619.48	0.148127	0.156797	0.944707	0.344809	0.999757	INFLvsPHYS.1.DC5
ENSG0000015323426	396.524	0.293823	0.311051	0.944616	0.344855	0.999757	INFLvsPHYS.1.DC5
ENSG0000016760126	845.931	0.284663	0.301406	0.944448	0.344941	0.999757	INFLvsPHYS.1.DC5
ENSG0000014892526	2574.31	0.133457	0.141309	0.944434	0.344948	0.999757	INFLvsPHYS.1.DC5
ENSG0000007969126	988.755	0.180431	0.191047	0.944433	0.344949	0.999757	INFLvsPHYS.1.DC5
ENSG0000011897126	1330.84	0.28387	0.300722	0.943959	0.34519	0.999757	INFLvsPHYS.1.DC5
ENSG0000017450126	85.6698	0.501345	0.531229	0.943746	0.345299	0.999757	INFLvsPHYS.1.DC5
ENSG0000023044526	18.5657	0.827855	0.877269	0.943673	0.345337	0.999757	INFLvsPHYS.1.DC5
ENSG0000016964126	3582.5	0.170782	0.180987	0.943616	0.345366	0.999757	INFLvsPHYS.1.DC5
ENSG0000002404826	1798.07	0.166492	0.176553	0.943012	0.345675	0.999757	INFLvsPHYS.1.DC5
ENSG0000017181326	1201.17	0.167184	0.177347	0.942694	0.345838	0.999757	INFLvsPHYS.1.DC5
ENSG0000014430626	551.641	0.210686	0.223528	0.942546	0.345913	0.999757	INFLvsPHYS.1.DC5
ENSG0000007006126	3886.68	0.110004	0.116713	0.942514	0.34593	0.999757	INFLvsPHYS.1.DC5
ENSG0000028083226	63.7463	0.510751	0.542071	0.942222	0.346079	0.999757	INFLvsPHYS.1.DC5
ENSG0000010660926	3142.88	0.117863	0.125126	0.94195	0.346218	0.999757	INFLvsPHYS.1.DC5
ENSG0000012840826	52.3035	0.617568	0.655678	0.941876	0.346256	0.999757	INFLvsPHYS.1.DC5
ENSG0000010498326	203.816	0.257421	0.273346	0.941742	0.346325	0.999757	INFLvsPHYS.1.DC5
ENSG0000007610826	6506.01	0.170419	0.180963	0.941735	0.346328	0.999757	INFLvsPHYS.1.DC5
ENSG0000005426726	1083.9	0.134227	0.142536	0.941701	0.346346	0.999757	INFLvsPHYS.1.DC5
ENSG0000025538926	13.1135	1.13536	1.20569	0.941671	0.346361	0.999757	INFLvsPHYS.1.DC5
ENSG0000016497626	476.494	0.239585	0.25455	0.941211	0.346597	0.999757	INFLvsPHYS.1.DC5
ENSG0000012688326	3949.47	0.228516	0.242814	0.941117	0.346645	0.999757	INFLvsPHYS.1.DC5
ENSG0000023531626	26.6308	0.702951	0.747421	0.940501	0.34696	0.999757	INFLvsPHYS.1.DC5
ENSG0000013072426	1535.8	0.164594	0.175021	0.940424	0.347	0.999757	INFLvsPHYS.1.DC5
ENSG0000010010926	2332.58	0.123767	0.131647	0.940144	0.347144	0.999757	INFLvsPHYS.1.DC5
ENSG0000016688126	2508.03	0.162309	0.172691	0.939876	0.347281	0.999757	INFLvsPHYS.1.DC5
ENSG0000016822826	180.565	0.257161	0.273637	0.93979	0.347325	0.999757	INFLvsPHYS.1.DC5
ENSG0000027655026	526.628	0.24321	0.258825	0.939669	0.347387	0.999757	INFLvsPHYS.1.DC5
ENSG0000013777026	1794.33	0.114694	0.122195	0.938621	0.347925	0.999757	INFLvsPHYS.1.DC5
ENSG0000010298426	82.7746	0.401531	0.428003	0.938149	0.348168	0.999757	INFLvsPHYS.1.DC5
ENSG0000016351226	1417.29	0.185641	0.197951	0.937812	0.348341	0.999757	INFLvsPHYS.1.DC5
ENSG0000012508926	853.878	0.185732	0.198127	0.93744	0.348532	0.999757	INFLvsPHYS.1.DC5
ENSG0000014436226	48.7038	0.453365	0.483723	0.93724	0.348635	0.999757	INFLvsPHYS.1.DC5
ENSG0000018034026	467.449	0.246808	0.263417	0.936947	0.348786	0.999757	INFLvsPHYS.1.DC5
ENSG0000025792326	3760.91	0.188369	0.201201	0.936225	0.349157	0.999757	INFLvsPHYS.1.DC5
ENSG0000015798526	1213.9	0.173896	0.185818	0.935841	0.349355	0.999757	INFLvsPHYS.1.DC5
ENSG0000017008526	92.4451	0.35943	0.384391	0.935064	0.349756	0.999757	INFLvsPHYS.1.DC5
ENSG0000016744726	907.41	0.136927	0.1465	0.934657	0.349965	0.999757	INFLvsPHYS.1.DC5
ENSG0000013864226	139.636	0.507749	0.54334	0.934496	0.350048	0.999757	INFLvsPHYS.1.DC5
ENSG0000011699026	160.649	0.668021	0.71506	0.934216	0.350192	0.999757	INFLvsPHYS.1.DC5
ENSG0000012715226	276.236	0.393065	0.420839	0.934003	0.350303	0.999757	INFLvsPHYS.1.DC5
ENSG0000020427226	259.557	0.211388	0.226345	0.933921	0.350345	0.999757	INFLvsPHYS.1.DC5
ENSG0000014547626	432.555	0.219342	0.234873	0.933874	0.350369	0.999757	INFLvsPHYS.1.DC5
ENSG0000004762126	451.812	0.189232	0.202634	0.93386	0.350376	0.999757	INFLvsPHYS.1.DC5
ENSG0000013554126	336.363	0.192092	0.205919	0.932856	0.350895	0.999757	INFLvsPHYS.1.DC5
ENSG0000013770926	19.6162	0.747849	0.801801	0.932711	0.350969	0.999757	INFLvsPHYS.1.DC5
ENSG0000013529726	748.991	0.169739	0.182094	0.932152	0.351258	0.999757	INFLvsPHYS.1.DC5
ENSG0000019888826	118009	0.38684	0.415233	0.93162	0.351533	0.999757	INFLvsPHYS.1.DC5
ENSG0000011221026	314.494	0.241598	0.25946	0.93116	0.351771	0.999757	INFLvsPHYS.1.DC5
ENSG0000016360526	1396.92	0.124791	0.134035	0.931036	0.351835	0.999757	INFLvsPHYS.1.DC5
ENSG0000015526526	42.229	0.494767	0.531472	0.930938	0.351886	0.999757	INFLvsPHYS.1.DC5
ENSG0000016104026	15.8657	0.941644	1.01192	0.93055	0.352086	0.999757	INFLvsPHYS.1.DC5
ENSG0000015116426	41.3117	0.478643	0.514725	0.929899	0.352423	0.999757	INFLvsPHYS.1.DC5
ENSG0000012794626	835.427	0.226272	0.243413	0.92958	0.352588	0.999757	INFLvsPHYS.1.DC5
ENSG0000014287126	3586.43	0.186633	0.200798	0.929459	0.352651	0.999757	INFLvsPHYS.1.DC5
ENSG0000012548226	1430.8	0.146041	0.157271	0.928599	0.353097	0.999757	INFLvsPHYS.1.DC5
ENSG0000011036726	2956.71	0.277399	0.298818	0.928319	0.353242	0.999757	INFLvsPHYS.1.DC5
ENSG0000000895226	8006.66	0.133059	0.143363	0.928127	0.353342	0.999757	INFLvsPHYS.1.DC5
ENSG0000011961626	2219.09	0.100916	0.108743	0.928027	0.353393	0.999757	INFLvsPHYS.1.DC5
ENSG0000018586426	137.173	0.448683	0.483488	0.928014	0.3534	0.999757	INFLvsPHYS.1.DC5
ENSG0000024336426	352.604	0.261606	0.282013	0.927638	0.353595	0.999757	INFLvsPHYS.1.DC5
ENSG0000009154226	4859.27	0.155833	0.167994	0.927613	0.353608	0.999757	INFLvsPHYS.1.DC5
ENSG0000018521926	313.462	0.336758	0.363132	0.927369	0.353735	0.999757	INFLvsPHYS.1.DC5
ENSG0000014344226	1291.72	0.212247	0.228886	0.927307	0.353767	0.999757	INFLvsPHYS.1.DC5
ENSG0000010042626	1915.78	0.182592	0.196945	0.927121	0.353864	0.999757	INFLvsPHYS.1.DC5
ENSG0000017817726	209.877	0.269715	0.290965	0.926968	0.353943	0.999757	INFLvsPHYS.1.DC5
ENSG0000009143626	2221.5	0.179486	0.193849	0.925906	0.354495	0.999757	INFLvsPHYS.1.DC5
ENSG0000014835726	25.0745	0.650971	0.703079	0.925886	0.354505	0.999757	INFLvsPHYS.1.DC5
ENSG0000011350426	180.919	0.292565	0.316027	0.925759	0.354571	0.999757	INFLvsPHYS.1.DC5
ENSG0000028712626	59.2572	0.360619	0.389563	0.9257	0.354602	0.999757	INFLvsPHYS.1.DC5
ENSG0000017181226	49.7508	0.448949	0.484996	0.925675	0.354615	0.999757	INFLvsPHYS.1.DC5
ENSG0000018512726	739.055	0.168949	0.182726	0.924603	0.355172	0.999757	INFLvsPHYS.1.DC5
ENSG0000011359726	635.384	0.182053	0.196987	0.924186	0.35539	0.999757	INFLvsPHYS.1.DC5
ENSG0000019804026	685.139	0.171123	0.185205	0.923965	0.355505	0.999757	INFLvsPHYS.1.DC5
ENSG0000015885026	879.252	0.142286	0.154015	0.923847	0.355566	0.999757	INFLvsPHYS.1.DC5
ENSG0000012545726	554.262	0.161614	0.175008	0.923466	0.355765	0.999757	INFLvsPHYS.1.DC5
ENSG0000013424226	13.3808	0.906398	0.981581	0.923406	0.355796	0.999757	INFLvsPHYS.1.DC5
ENSG0000016771626	607.819	0.25964	0.281269	0.923104	0.355953	0.999757	INFLvsPHYS.1.DC5
ENSG0000028856826	21.0968	0.724408	0.785046	0.922759	0.356133	0.999757	INFLvsPHYS.1.DC5
ENSG0000010038526	19.7676	0.977833	1.05984	0.922621	0.356205	0.999757	INFLvsPHYS.1.DC5
ENSG0000015109226	478.702	0.235658	0.255432	0.922588	0.356222	0.999757	INFLvsPHYS.1.DC5
ENSG0000011381226	737.266	0.143286	0.155336	0.922423	0.356308	0.999757	INFLvsPHYS.1.DC5
ENSG0000019816826	216.783	0.254501	0.275921	0.922371	0.356335	0.999757	INFLvsPHYS.1.DC5
ENSG0000023628726	1435.77	0.152787	0.165646	0.922366	0.356338	0.999757	INFLvsPHYS.1.DC5
ENSG0000010587526	256.161	0.29159	0.316214	0.922127	0.356462	0.999757	INFLvsPHYS.1.DC5
ENSG0000016763526	3370.63	0.149832	0.16249	0.922098	0.356477	0.999757	INFLvsPHYS.1.DC5
ENSG0000017422726	1702.11	0.122937	0.133338	0.921992	0.356533	0.999757	INFLvsPHYS.1.DC5
ENSG0000012357526	4180.87	0.145732	0.158246	0.920916	0.357094	0.999757	INFLvsPHYS.1.DC5
ENSG0000016922126	2509.79	0.162031	0.175964	0.920821	0.357144	0.999757	INFLvsPHYS.1.DC5
ENSG0000009532126	146.233	0.272477	0.295973	0.920615	0.357251	0.999757	INFLvsPHYS.1.DC5
ENSG0000018330926	28.6449	0.719603	0.781945	0.920274	0.35743	0.999757	INFLvsPHYS.1.DC5
ENSG0000013514826	1169.34	0.240835	0.261705	0.920251	0.357441	0.999757	INFLvsPHYS.1.DC5
ENSG0000007212126	879.207	0.198145	0.215335	0.920174	0.357482	0.999757	INFLvsPHYS.1.DC5
ENSG0000022933726	22.2068	0.643844	0.699738	0.920122	0.357509	0.999757	INFLvsPHYS.1.DC5
ENSG0000014364326	462.841	0.17545	0.190791	0.919592	0.357786	0.999757	INFLvsPHYS.1.DC5
ENSG0000008898626	6085.5	0.216395	0.235335	0.919517	0.357825	0.999757	INFLvsPHYS.1.DC5
ENSG0000008117726	907.709	0.148754	0.161867	0.91899	0.358101	0.999757	INFLvsPHYS.1.DC5
ENSG0000010154426	1801.95	0.189977	0.206856	0.918403	0.358408	0.999757	INFLvsPHYS.1.DC5
ENSG0000015411426	171.06	0.256937	0.279857	0.918103	0.358565	0.999757	INFLvsPHYS.1.DC5
ENSG0000020560926	24.0555	0.584194	0.636531	0.917778	0.358735	0.999757	INFLvsPHYS.1.DC5
ENSG0000014098626	18.39	0.843838	0.920897	0.916322	0.359498	0.999757	INFLvsPHYS.1.DC5
ENSG0000022487026	518.127	0.151184	0.16499	0.916318	0.3595	0.999757	INFLvsPHYS.1.DC5
ENSG0000000163126	178.674	0.270121	0.294818	0.916229	0.359547	0.999757	INFLvsPHYS.1.DC5
ENSG0000024315626	2052.78	0.208528	0.227652	0.915996	0.359669	0.999757	INFLvsPHYS.1.DC5
ENSG0000015911026	109.356	0.344179	0.375802	0.915852	0.359744	0.999757	INFLvsPHYS.1.DC5
ENSG0000026846026	121.278	0.505404	0.552139	0.915357	0.360004	0.999757	INFLvsPHYS.1.DC5
ENSG0000015816326	48.4408	0.435964	0.476601	0.914736	0.36033	0.999757	INFLvsPHYS.1.DC5
ENSG0000018385326	4998.82	0.171719	0.187744	0.914648	0.360377	0.999757	INFLvsPHYS.1.DC5
ENSG0000006439326	584.515	0.269114	0.29431	0.914389	0.360512	0.999757	INFLvsPHYS.1.DC5
ENSG0000001361926	100.036	0.44941	0.491562	0.914249	0.360586	0.999757	INFLvsPHYS.1.DC5
ENSG0000010464326	158.582	0.294135	0.321747	0.914179	0.360623	0.999757	INFLvsPHYS.1.DC5
ENSG0000015187626	475.238	0.26736	0.292519	0.913994	0.36072	0.999757	INFLvsPHYS.1.DC5
ENSG0000008444426	268.405	0.26051	0.285027	0.913983	0.360726	0.999757	INFLvsPHYS.1.DC5
ENSG0000004840526	1189.8	0.166366	0.182072	0.913738	0.360855	0.999757	INFLvsPHYS.1.DC5
ENSG0000010253126	1931.9	0.138015	0.151051	0.913694	0.360878	0.999757	INFLvsPHYS.1.DC5
ENSG0000010579326	919.642	0.138984	0.152134	0.913563	0.360947	0.999757	INFLvsPHYS.1.DC5
ENSG0000026696226	743.049	0.192165	0.210408	0.9133	0.361085	0.999757	INFLvsPHYS.1.DC5
ENSG0000016647726	1077.01	0.129773	0.142103	0.913228	0.361123	0.999757	INFLvsPHYS.1.DC5
ENSG0000009925026	1486.64	0.164809	0.180512	0.913009	0.361238	0.999757	INFLvsPHYS.1.DC5
ENSG0000024804926	483.081	0.254675	0.27902	0.912747	0.361375	0.999757	INFLvsPHYS.1.DC5
ENSG0000007037126	458.672	0.252346	0.276513	0.912597	0.361454	0.999757	INFLvsPHYS.1.DC5
ENSG0000016155826	201.851	0.286699	0.314165	0.912575	0.361466	0.999757	INFLvsPHYS.1.DC5
ENSG0000013478026	38.0094	0.610606	0.669158	0.912499	0.361506	0.999757	INFLvsPHYS.1.DC5
ENSG0000018222026	1998.13	0.105637	0.115833	0.91198	0.361779	0.999757	INFLvsPHYS.1.DC5
ENSG0000011475726	23.3817	0.774001	0.848719	0.911964	0.361788	0.999757	INFLvsPHYS.1.DC5
ENSG0000005880426	2838.76	0.111189	0.121935	0.911869	0.361838	0.999757	INFLvsPHYS.1.DC5
ENSG0000013574026	51.2446	0.445566	0.488665	0.911803	0.361873	0.999757	INFLvsPHYS.1.DC5
ENSG0000013838126	525.615	0.222346	0.243958	0.911413	0.362078	0.999757	INFLvsPHYS.1.DC5
ENSG0000010475626	1773.97	0.124946	0.137099	0.911358	0.362107	0.999757	INFLvsPHYS.1.DC5
ENSG0000016094926	1080.92	0.197947	0.217305	0.910919	0.362338	0.999757	INFLvsPHYS.1.DC5
ENSG0000010342926	978.899	0.155392	0.170832	0.909619	0.363024	0.999757	INFLvsPHYS.1.DC5
ENSG0000013014726	3879.32	0.150739	0.165878	0.908736	0.363489	0.999757	INFLvsPHYS.1.DC5
ENSG0000013239426	679.964	0.158052	0.173951	0.9086	0.363561	0.999757	INFLvsPHYS.1.DC5
ENSG0000010433126	5000.26	0.105081	0.115742	0.90789	0.363936	0.999757	INFLvsPHYS.1.DC5
ENSG0000015755426	17.4079	0.771741	0.850112	0.907811	0.363978	0.999757	INFLvsPHYS.1.DC5
ENSG0000014137826	1312.9	0.209999	0.231426	0.907417	0.364186	0.999757	INFLvsPHYS.1.DC5
ENSG0000003514126	2839.32	0.173072	0.190763	0.90726	0.36427	0.999757	INFLvsPHYS.1.DC5
ENSG0000012448626	2788.41	0.214541	0.236488	0.907196	0.364303	0.999757	INFLvsPHYS.1.DC5
ENSG0000011746126	944.053	0.415128	0.457603	0.907179	0.364312	0.999757	INFLvsPHYS.1.DC5
ENSG0000017740926	165.188	0.640123	0.705638	0.907155	0.364325	0.999757	INFLvsPHYS.1.DC5
ENSG0000009297826	502.23	0.162367	0.178997	0.907089	0.36436	0.999757	INFLvsPHYS.1.DC5
ENSG0000019670026	1264.51	0.157868	0.174042	0.907064	0.364373	0.999757	INFLvsPHYS.1.DC5
ENSG0000017947726	70.1963	0.58209	0.641807	0.906955	0.364431	0.999757	INFLvsPHYS.1.DC5
ENSG0000007475526	2817.76	0.172726	0.190485	0.906771	0.364528	0.999757	INFLvsPHYS.1.DC5
ENSG0000014442626	635.582	0.241643	0.266595	0.906405	0.364721	0.999757	INFLvsPHYS.1.DC5
ENSG0000006259826	1214.45	0.142764	0.157673	0.905443	0.365231	0.999757	INFLvsPHYS.1.DC5
ENSG0000006588326	2835.44	0.169496	0.187207	0.905392	0.365258	0.999757	INFLvsPHYS.1.DC5
ENSG0000010134726	312.539	0.235479	0.2601	0.90534	0.365285	0.999757	INFLvsPHYS.1.DC5
ENSG0000006532826	593.543	0.254758	0.281458	0.905139	0.365392	0.999757	INFLvsPHYS.1.DC5
ENSG0000014884226	572.024	0.192995	0.213279	0.904892	0.365523	0.999757	INFLvsPHYS.1.DC5
ENSG0000016030526	1121.8	0.15426	0.17051	0.904697	0.365626	0.999757	INFLvsPHYS.1.DC5
ENSG0000027252526	17.5411	0.717969	0.793708	0.904575	0.36569	0.999757	INFLvsPHYS.1.DC5
ENSG0000019781826	799.776	0.197225	0.218066	0.904427	0.365769	0.999757	INFLvsPHYS.1.DC5
ENSG0000014380126	160.412	0.304187	0.336586	0.903744	0.366131	0.999757	INFLvsPHYS.1.DC5
ENSG0000011951426	523.088	0.222431	0.246176	0.903547	0.366236	0.999757	INFLvsPHYS.1.DC5
ENSG0000018836826	33.6827	0.516728	0.572681	0.902296	0.3669	0.999757	INFLvsPHYS.1.DC5
ENSG0000026452226	781.427	0.170733	0.189236	0.902224	0.366938	0.999757	INFLvsPHYS.1.DC5
ENSG0000010766926	1512.57	0.183033	0.202943	0.901894	0.367113	0.999757	INFLvsPHYS.1.DC5
ENSG0000011173726	3250.97	0.109038	0.1209	0.90189	0.367116	0.999757	INFLvsPHYS.1.DC5
ENSG0000009287126	393.262	0.215972	0.239556	0.901551	0.367296	0.999757	INFLvsPHYS.1.DC5
ENSG0000015476026	391.709	0.32886	0.364793	0.901498	0.367324	0.999757	INFLvsPHYS.1.DC5
ENSG0000010795726	6448.54	0.191818	0.212842	0.901226	0.367468	0.999757	INFLvsPHYS.1.DC5
ENSG0000019789226	912.787	0.186718	0.207184	0.901218	0.367473	0.999757	INFLvsPHYS.1.DC5
ENSG0000000602526	195.863	0.400699	0.444676	0.901103	0.367534	0.999757	INFLvsPHYS.1.DC5
ENSG0000024608226	59.1054	0.423579	0.470327	0.900605	0.367799	0.999757	INFLvsPHYS.1.DC5
ENSG0000011600526	4361.45	0.141368	0.156978	0.90056	0.367822	0.999757	INFLvsPHYS.1.DC5
ENSG0000018416226	594.505	0.182942	0.203158	0.900489	0.36786	0.999757	INFLvsPHYS.1.DC5
ENSG0000013445226	3308.3	0.086215	0.0957645	0.900281	0.367971	0.999757	INFLvsPHYS.1.DC5
ENSG0000011527526	2614.9	0.138309	0.153644	0.900191	0.368019	0.999757	INFLvsPHYS.1.DC5
ENSG0000019837326	1664.49	0.174879	0.19432	0.899956	0.368144	0.999757	INFLvsPHYS.1.DC5
ENSG0000012000826	2635.01	0.0792603	0.0880816	0.89985	0.3682	0.999757	INFLvsPHYS.1.DC5
ENSG0000028133226	87.5395	0.413924	0.460028	0.899781	0.368237	0.999757	INFLvsPHYS.1.DC5
ENSG0000010240926	28.4546	0.58829	0.653846	0.899738	0.36826	0.999757	INFLvsPHYS.1.DC5
ENSG0000014056326	1009.4	0.132866	0.147672	0.899738	0.36826	0.999757	INFLvsPHYS.1.DC5
ENSG0000016127726	104.49	0.353968	0.393476	0.899593	0.368337	0.999757	INFLvsPHYS.1.DC5
ENSG0000011674726	914.844	0.193549	0.215321	0.898885	0.368714	0.999757	INFLvsPHYS.1.DC5
ENSG0000016651026	124.898	0.292977	0.326008	0.89868	0.368823	0.999757	INFLvsPHYS.1.DC5
ENSG0000011667526	117.29	0.32778	0.364754	0.898634	0.368848	0.999757	INFLvsPHYS.1.DC5
ENSG0000016386726	290.49	0.206633	0.230129	0.897904	0.369237	0.999757	INFLvsPHYS.1.DC5
ENSG0000013810726	2719.82	0.152706	0.170131	0.897578	0.36941	0.999757	INFLvsPHYS.1.DC5
ENSG0000017090326	980.093	0.160498	0.178819	0.897545	0.369428	0.999757	INFLvsPHYS.1.DC5
ENSG0000019878326	893.696	0.160233	0.178546	0.897432	0.369488	0.999757	INFLvsPHYS.1.DC5
ENSG0000028307226	23.8904	0.82872	0.923462	0.897405	0.369503	0.999757	INFLvsPHYS.1.DC5
ENSG0000017229226	3456.64	0.134564	0.150002	0.897083	0.369675	0.999757	INFLvsPHYS.1.DC5
ENSG0000023264826	22.2481	0.65514	0.730352	0.89702	0.369708	0.999757	INFLvsPHYS.1.DC5
ENSG0000013868626	692.049	0.183473	0.204683	0.896375	0.370052	0.999757	INFLvsPHYS.1.DC5
ENSG0000025735426	75.3462	0.438227	0.488949	0.896262	0.370113	0.999757	INFLvsPHYS.1.DC5
ENSG0000018092126	1706.36	0.261372	0.291752	0.895872	0.370321	0.999757	INFLvsPHYS.1.DC5
ENSG0000012225426	76.425	0.48211	0.538387	0.895472	0.370535	0.999757	INFLvsPHYS.1.DC5
ENSG0000017898826	1821.26	0.217554	0.243015	0.895228	0.370665	0.999757	INFLvsPHYS.1.DC5
ENSG0000014921826	1545.87	0.206217	0.230366	0.89517	0.370696	0.999757	INFLvsPHYS.1.DC5
ENSG0000025986326	16.2428	0.725687	0.81068	0.895158	0.370703	0.999757	INFLvsPHYS.1.DC5
ENSG0000015034726	889.751	0.236845	0.264607	0.895082	0.370743	0.999757	INFLvsPHYS.1.DC5
ENSG0000012141326	30.532	0.512514	0.5726	0.895065	0.370752	0.999757	INFLvsPHYS.1.DC5
ENSG0000018772026	1498.21	0.198494	0.221766	0.895063	0.370753	0.999757	INFLvsPHYS.1.DC5
ENSG0000016192026	724.683	0.224316	0.250713	0.894713	0.37094	0.999757	INFLvsPHYS.1.DC5
ENSG0000013587026	503.568	0.331623	0.370713	0.894555	0.371025	0.999757	INFLvsPHYS.1.DC5
ENSG0000018091726	83.5978	0.352954	0.394565	0.89454	0.371033	0.999757	INFLvsPHYS.1.DC5
ENSG0000019816026	1317.06	0.161789	0.180904	0.894336	0.371142	0.999757	INFLvsPHYS.1.DC5
ENSG0000016155126	75.966	0.36773	0.411197	0.894292	0.371166	0.999757	INFLvsPHYS.1.DC5
ENSG0000016418126	321.687	0.199734	0.223425	0.893964	0.371341	0.999757	INFLvsPHYS.1.DC5
ENSG0000017601826	754.319	0.174426	0.195194	0.893601	0.371535	0.999757	INFLvsPHYS.1.DC5
ENSG0000008081926	1250.67	0.12628	0.141382	0.893183	0.371759	0.999757	INFLvsPHYS.1.DC5
ENSG0000016903126	24.3688	0.650568	0.728429	0.893112	0.371797	0.999757	INFLvsPHYS.1.DC5
ENSG0000006604426	2698.76	0.148671	0.166509	0.892872	0.371926	0.999757	INFLvsPHYS.1.DC5
ENSG0000011621326	686.428	0.182034	0.204	0.892323	0.37222	0.999757	INFLvsPHYS.1.DC5
ENSG0000015096726	144.475	0.304391	0.341127	0.892309	0.372228	0.999757	INFLvsPHYS.1.DC5
ENSG0000025420626	52.0534	0.512294	0.574358	0.891942	0.372424	0.999757	INFLvsPHYS.1.DC5
ENSG0000022696426	15.3983	0.684639	0.767615	0.891904	0.372444	0.999757	INFLvsPHYS.1.DC5
ENSG0000015623226	568.492	0.154575	0.173404	0.891416	0.372706	0.999757	INFLvsPHYS.1.DC5
ENSG0000015004826	28.6501	0.584192	0.655413	0.891334	0.37275	0.999757	INFLvsPHYS.1.DC5
ENSG0000011968526	1443.43	0.112147	0.125824	0.891303	0.372767	0.999757	INFLvsPHYS.1.DC5
ENSG0000019632326	1583.57	0.170699	0.191548	0.891153	0.372847	0.999757	INFLvsPHYS.1.DC5
ENSG0000009556426	2164.58	0.162484	0.182348	0.891067	0.372893	0.999757	INFLvsPHYS.1.DC5
ENSG0000018478726	2588.51	0.0995895	0.111779	0.890951	0.372956	0.999757	INFLvsPHYS.1.DC5
ENSG0000015040326	2507.98	0.133918	0.150325	0.890856	0.373006	0.999757	INFLvsPHYS.1.DC5
ENSG0000018613226	101.548	0.288019	0.323361	0.890706	0.373087	0.999757	INFLvsPHYS.1.DC5
ENSG0000005452326	1261.88	0.178993	0.201036	0.890352	0.373277	0.999757	INFLvsPHYS.1.DC5
ENSG0000010134326	1439.75	0.129714	0.145729	0.89011	0.373407	0.999757	INFLvsPHYS.1.DC5
ENSG0000016995526	265.361	0.217242	0.244273	0.889341	0.37382	0.999757	INFLvsPHYS.1.DC5
ENSG0000016933026	40.4424	0.590488	0.664016	0.889268	0.373859	0.999757	INFLvsPHYS.1.DC5
ENSG0000015045526	175.702	0.255196	0.287153	0.888711	0.374158	0.999757	INFLvsPHYS.1.DC5
ENSG0000011972026	577.196	0.158801	0.178791	0.888189	0.374439	0.999757	INFLvsPHYS.1.DC5
ENSG0000015235926	334.074	0.204548	0.230351	0.887984	0.37455	0.999757	INFLvsPHYS.1.DC5
ENSG0000011344126	1797.91	0.240848	0.27135	0.887594	0.374759	0.999757	INFLvsPHYS.1.DC5
ENSG0000018034626	545.975	0.214713	0.241905	0.887592	0.37476	0.999757	INFLvsPHYS.1.DC5
ENSG0000017691526	3624.25	0.104303	0.117546	0.887335	0.374899	0.999757	INFLvsPHYS.1.DC5
ENSG0000010046126	2303.13	0.098972	0.111545	0.887285	0.374926	0.999757	INFLvsPHYS.1.DC5
ENSG0000026040426	276.171	0.325074	0.366382	0.887255	0.374942	0.999757	INFLvsPHYS.1.DC5
ENSG0000024568026	18.3962	0.67531	0.761135	0.887242	0.374949	0.999757	INFLvsPHYS.1.DC5
ENSG0000022032326	240.479	0.285979	0.322368	0.887121	0.375014	0.999757	INFLvsPHYS.1.DC5
ENSG0000010043326	102.695	0.428162	0.482744	0.886933	0.375115	0.999757	INFLvsPHYS.1.DC5
ENSG0000010039526	1036.23	0.150399	0.169576	0.886916	0.375124	0.999757	INFLvsPHYS.1.DC5
ENSG0000010119926	2324.19	0.130195	0.146864	0.886501	0.375348	0.999757	INFLvsPHYS.1.DC5
ENSG0000012524626	98.7988	0.412464	0.465496	0.886075	0.375577	0.999757	INFLvsPHYS.1.DC5
ENSG0000013419826	38.3439	0.494073	0.557674	0.885952	0.375643	0.999757	INFLvsPHYS.1.DC5
ENSG0000010873326	389.114	0.196778	0.22213	0.885872	0.375686	0.999757	INFLvsPHYS.1.DC5
ENSG0000020572626	969.195	0.138918	0.156902	0.885385	0.375949	0.999757	INFLvsPHYS.1.DC5
ENSG0000012742326	522.383	0.225503	0.25471	0.885332	0.375978	0.999757	INFLvsPHYS.1.DC5
ENSG0000016425226	536.63	0.156219	0.176488	0.885154	0.376074	0.999757	INFLvsPHYS.1.DC5
ENSG0000013218226	269.476	0.349105	0.394402	0.885148	0.376077	0.999757	INFLvsPHYS.1.DC5
ENSG0000013563726	212.178	0.268926	0.303941	0.884799	0.376265	0.999757	INFLvsPHYS.1.DC5
ENSG0000019874426	44.5669	0.435136	0.491802	0.884777	0.376277	0.999757	INFLvsPHYS.1.DC5
ENSG0000007485526	360.648	0.269561	0.304686	0.884717	0.376309	0.999757	INFLvsPHYS.1.DC5
ENSG0000022339626	87.9177	0.480156	0.542766	0.884646	0.376347	0.999757	INFLvsPHYS.1.DC5
ENSG0000028596726	576.899	0.165764	0.187456	0.884283	0.376543	0.999757	INFLvsPHYS.1.DC5
ENSG0000019872726	109227	0.348499	0.394151	0.884175	0.376602	0.999757	INFLvsPHYS.1.DC5
ENSG0000016913626	1406.68	0.146331	0.165571	0.883799	0.376804	0.999757	INFLvsPHYS.1.DC5
ENSG0000014607226	5563.23	0.220688	0.249721	0.883738	0.376837	0.999757	INFLvsPHYS.1.DC5
ENSG0000014010426	679.782	0.138534	0.156769	0.883683	0.376867	0.999757	INFLvsPHYS.1.DC5
ENSG0000019872026	1420.36	0.193682	0.219193	0.883614	0.376905	0.999757	INFLvsPHYS.1.DC5
ENSG0000018032926	799.502	0.13526	0.153076	0.883609	0.376907	0.999757	INFLvsPHYS.1.DC5
ENSG0000027290926	55.8739	0.487863	0.552171	0.883536	0.376947	0.999757	INFLvsPHYS.1.DC5
ENSG0000016396426	1263.68	0.144655	0.163729	0.883506	0.376963	0.999757	INFLvsPHYS.1.DC5
ENSG0000015793326	2311.71	0.203646	0.230575	0.883209	0.377123	0.999757	INFLvsPHYS.1.DC5
ENSG0000010084226	385.202	0.261058	0.295587	0.883184	0.377137	0.999757	INFLvsPHYS.1.DC5
ENSG0000019651126	19.9662	0.662456	0.750283	0.882942	0.377268	0.999757	INFLvsPHYS.1.DC5
ENSG0000013950826	48.523	0.473478	0.536486	0.882556	0.377476	0.999757	INFLvsPHYS.1.DC5
ENSG0000026982126	84.8896	0.528203	0.598585	0.88242	0.37755	0.999757	INFLvsPHYS.1.DC5
ENSG0000012760326	10025.5	0.24358	0.276055	0.882362	0.377581	0.999757	INFLvsPHYS.1.DC5
ENSG0000021490026	188.97	0.211325	0.239512	0.882315	0.377606	0.999757	INFLvsPHYS.1.DC5
ENSG0000007515126	5907.01	0.136249	0.154475	0.88201	0.377772	0.999757	INFLvsPHYS.1.DC5
ENSG0000013111526	302.967	0.233684	0.265	0.881827	0.37787	0.999757	INFLvsPHYS.1.DC5
ENSG0000007915626	249.931	0.271234	0.3077	0.881486	0.378055	0.999757	INFLvsPHYS.1.DC5
ENSG0000023776526	122.579	0.29574	0.335657	0.881078	0.378275	0.999757	INFLvsPHYS.1.DC5
ENSG0000007817726	613.972	0.16246	0.184431	0.880871	0.378388	0.999757	INFLvsPHYS.1.DC5
ENSG0000007745826	995.994	0.183606	0.208543	0.880422	0.378631	0.999757	INFLvsPHYS.1.DC5
ENSG0000013875626	624.093	0.232866	0.264499	0.880404	0.37864	0.999757	INFLvsPHYS.1.DC5
ENSG0000012758526	954.736	0.158497	0.180114	0.879981	0.378869	0.999757	INFLvsPHYS.1.DC5
ENSG0000000671526	1866.78	0.135765	0.154287	0.879953	0.378885	0.999757	INFLvsPHYS.1.DC5
ENSG0000015532426	929.441	0.228502	0.259675	0.879952	0.378885	0.999757	INFLvsPHYS.1.DC5
ENSG0000015122926	130.134	0.267304	0.303889	0.879611	0.37907	0.999757	INFLvsPHYS.1.DC5
ENSG0000013058926	1445.65	0.268491	0.305271	0.879514	0.379122	0.999757	INFLvsPHYS.1.DC5
ENSG0000000453426	1582.97	0.171776	0.19531	0.879503	0.379129	0.999757	INFLvsPHYS.1.DC5
ENSG0000010551426	992.325	0.310984	0.353695	0.879243	0.379269	0.999757	INFLvsPHYS.1.DC5
ENSG0000013548226	260.605	0.276167	0.314212	0.878921	0.379444	0.999757	INFLvsPHYS.1.DC5
ENSG0000011158126	2295.66	0.154334	0.175726	0.878268	0.379798	0.999757	INFLvsPHYS.1.DC5
ENSG0000015383226	110.17	0.313038	0.356477	0.878145	0.379865	0.999757	INFLvsPHYS.1.DC5
ENSG0000021419426	934.597	0.158769	0.180866	0.87783	0.380036	0.999757	INFLvsPHYS.1.DC5
ENSG0000012967526	39.2326	0.574572	0.654846	0.877416	0.380261	0.999757	INFLvsPHYS.1.DC5
ENSG0000012259126	1241.33	0.173857	0.198158	0.87737	0.380286	0.999757	INFLvsPHYS.1.DC5
ENSG0000016797226	16.0263	0.7704	0.878087	0.877361	0.38029	0.999757	INFLvsPHYS.1.DC5
ENSG0000016206326	604.944	0.247217	0.281942	0.876839	0.380574	0.999757	INFLvsPHYS.1.DC5
ENSG0000020378326	15.2094	0.972946	1.11036	0.876245	0.380897	0.999757	INFLvsPHYS.1.DC5
ENSG0000015101426	122.574	0.352753	0.402919	0.875494	0.381305	0.999757	INFLvsPHYS.1.DC5
ENSG0000014863426	2518.18	0.107608	0.122926	0.875388	0.381363	0.999757	INFLvsPHYS.1.DC5
ENSG0000010122426	11968.2	0.148622	0.169798	0.875289	0.381417	0.999757	INFLvsPHYS.1.DC5
ENSG0000021304726	153.023	0.264456	0.302253	0.87495	0.381601	0.999757	INFLvsPHYS.1.DC5
ENSG0000012437026	251.581	0.274693	0.314061	0.874648	0.381765	0.999757	INFLvsPHYS.1.DC5
ENSG0000016618126	6724.1	0.102234	0.11692	0.874393	0.381904	0.999757	INFLvsPHYS.1.DC5
ENSG0000017919526	7304.76	0.124187	0.142095	0.87397	0.382134	0.999757	INFLvsPHYS.1.DC5
ENSG0000013837626	328.878	0.249171	0.285186	0.873713	0.382274	0.999757	INFLvsPHYS.1.DC5
ENSG0000025510026	84.1754	0.346887	0.397074	0.873608	0.382332	0.999757	INFLvsPHYS.1.DC5
ENSG0000006524326	2863.15	0.132392	0.151634	0.873102	0.382608	0.999757	INFLvsPHYS.1.DC5
ENSG0000011683026	1677.8	0.142549	0.163346	0.872678	0.382839	0.999757	INFLvsPHYS.1.DC5
ENSG0000017610226	1219.11	0.154281	0.176815	0.872555	0.382906	0.999757	INFLvsPHYS.1.DC5
ENSG0000007036726	2473.08	0.152591	0.174921	0.872342	0.383022	0.999757	INFLvsPHYS.1.DC5
ENSG0000016044726	394.717	0.181404	0.208023	0.872039	0.383187	0.999757	INFLvsPHYS.1.DC5
ENSG0000016460326	272.192	0.192931	0.221281	0.871881	0.383273	0.999757	INFLvsPHYS.1.DC5
ENSG0000016851726	165.904	0.36268	0.416047	0.87173	0.383356	0.999757	INFLvsPHYS.1.DC5
ENSG0000015701426	515.993	0.16412	0.188352	0.871351	0.383563	0.999757	INFLvsPHYS.1.DC5
ENSG0000017778826	102.621	0.329582	0.378254	0.871324	0.383578	0.999757	INFLvsPHYS.1.DC5
ENSG0000014464726	43.8176	0.483754	0.555231	0.871266	0.383609	0.999757	INFLvsPHYS.1.DC5
ENSG0000010317526	45.0713	0.463848	0.53244	0.871175	0.383659	0.999757	INFLvsPHYS.1.DC5
ENSG0000005914526	286.613	0.23328	0.267899	0.870776	0.383876	0.999757	INFLvsPHYS.1.DC5
ENSG0000017985926	1222.34	0.175146	0.201197	0.870515	0.384019	0.999757	INFLvsPHYS.1.DC5
ENSG0000006454726	292.757	0.197201	0.226549	0.870459	0.38405	0.999757	INFLvsPHYS.1.DC5
ENSG0000016088826	2925.07	0.19899	0.228637	0.870334	0.384118	0.999757	INFLvsPHYS.1.DC5
ENSG0000012278326	1465.8	0.106071	0.121883	0.87027	0.384153	0.999757	INFLvsPHYS.1.DC5
ENSG0000009981226	1446.34	0.169762	0.195183	0.869758	0.384433	0.999757	INFLvsPHYS.1.DC5
ENSG0000028632426	22.1857	0.719685	0.827969	0.869216	0.384729	0.999757	INFLvsPHYS.1.DC5
ENSG0000009933126	3025.92	0.191851	0.220718	0.86921	0.384732	0.999757	INFLvsPHYS.1.DC5
ENSG0000016336426	27.5541	0.496455	0.571318	0.868964	0.384867	0.999757	INFLvsPHYS.1.DC5
ENSG0000010071126	1006.66	0.132613	0.15266	0.868686	0.385019	0.999757	INFLvsPHYS.1.DC5
ENSG0000023549926	36.5076	0.586047	0.674915	0.868327	0.385216	0.999757	INFLvsPHYS.1.DC5
ENSG0000011564926	1451.33	0.11441	0.131791	0.868115	0.385331	0.999757	INFLvsPHYS.1.DC5
ENSG0000028799626	18.6036	0.755781	0.871018	0.867698	0.38556	0.999757	INFLvsPHYS.1.DC5
ENSG0000018919526	33.2167	0.508338	0.58596	0.86753	0.385652	0.999757	INFLvsPHYS.1.DC5
ENSG0000027272126	16.2547	0.76781	0.88516	0.867426	0.385709	0.999757	INFLvsPHYS.1.DC5
ENSG0000027182626	62.7395	0.443495	0.511392	0.867232	0.385815	0.999757	INFLvsPHYS.1.DC5
ENSG0000025061626	42.0989	0.50648	0.58412	0.867081	0.385897	0.999757	INFLvsPHYS.1.DC5
ENSG0000018767826	350.7	0.242595	0.279868	0.866819	0.386041	0.999757	INFLvsPHYS.1.DC5
ENSG0000024373826	19.5764	0.680795	0.785678	0.866506	0.386213	0.999757	INFLvsPHYS.1.DC5
ENSG0000020417226	148.354	0.395339	0.456273	0.866454	0.386241	0.999757	INFLvsPHYS.1.DC5
ENSG0000023742326	7.41089	1.53705	1.77407	0.866397	0.386272	0.999757	INFLvsPHYS.1.DC5
ENSG0000014402126	2860.54	0.100803	0.116354	0.866347	0.3863	0.999757	INFLvsPHYS.1.DC5
ENSG0000025587426	24.5569	0.61213	0.706598	0.866306	0.386323	0.999757	INFLvsPHYS.1.DC5
ENSG0000023322126	58.7812	0.338928	0.391268	0.866228	0.386365	0.999757	INFLvsPHYS.1.DC5
ENSG0000013913126	952.227	0.146998	0.169738	0.866029	0.386474	0.999757	INFLvsPHYS.1.DC5
ENSG0000017703426	904.858	0.204772	0.236583	0.865541	0.386742	0.999757	INFLvsPHYS.1.DC5
ENSG0000026137326	375.036	0.27135	0.313853	0.864576	0.387271	0.999757	INFLvsPHYS.1.DC5
ENSG0000023071526	132.166	0.485305	0.561428	0.864411	0.387362	0.999757	INFLvsPHYS.1.DC5
ENSG0000027905926	63.8956	0.419678	0.485549	0.864336	0.387403	0.999757	INFLvsPHYS.1.DC5
ENSG0000017172926	280.136	0.183249	0.212131	0.863848	0.387672	0.999757	INFLvsPHYS.1.DC5
ENSG0000017052526	2420.64	0.194211	0.224828	0.863822	0.387686	0.999757	INFLvsPHYS.1.DC5
ENSG0000017192826	1576.38	0.155182	0.17968	0.86366	0.387775	0.999757	INFLvsPHYS.1.DC5
ENSG0000011842026	104.842	0.273792	0.317056	0.863545	0.387838	0.999757	INFLvsPHYS.1.DC5
ENSG0000013957926	2064.47	0.138742	0.160678	0.863478	0.387875	0.999757	INFLvsPHYS.1.DC5
ENSG0000011836926	250.438	0.24871	0.288097	0.863287	0.38798	0.999757	INFLvsPHYS.1.DC5
ENSG0000019787226	478.845	0.261026	0.302385	0.863224	0.388014	0.999757	INFLvsPHYS.1.DC5
ENSG0000010694826	750.875	0.206677	0.239592	0.862619	0.388347	0.999757	INFLvsPHYS.1.DC5
ENSG0000022563026	793.083	0.379212	0.439995	0.861855	0.388767	0.999757	INFLvsPHYS.1.DC5
ENSG0000012873126	2550.68	0.207301	0.240567	0.861719	0.388842	0.999757	INFLvsPHYS.1.DC5
ENSG0000013843326	1268.9	0.146449	0.170031	0.861306	0.389069	0.999757	INFLvsPHYS.1.DC5
ENSG0000009043226	2302.27	0.123146	0.143085	0.86065	0.389431	0.999757	INFLvsPHYS.1.DC5
ENSG0000011330026	1385.68	0.183248	0.212942	0.860554	0.389484	0.999757	INFLvsPHYS.1.DC5
ENSG0000006530826	809.841	0.223668	0.260083	0.859986	0.389797	0.999757	INFLvsPHYS.1.DC5
ENSG0000019629026	1247.12	0.183906	0.213946	0.859588	0.390016	0.999757	INFLvsPHYS.1.DC5
ENSG0000005872926	1230.31	0.173148	0.201448	0.859518	0.390055	0.999757	INFLvsPHYS.1.DC5
ENSG0000023933226	37.759	0.446726	0.520115	0.8589	0.390396	0.999757	INFLvsPHYS.1.DC5
ENSG0000028475326	248.523	0.221042	0.257405	0.858735	0.390487	0.999757	INFLvsPHYS.1.DC5
ENSG0000012164426	2195.64	0.160936	0.187442	0.858593	0.390565	0.999757	INFLvsPHYS.1.DC5
ENSG0000012945526	336.338	0.222806	0.259525	0.858517	0.390607	0.999757	INFLvsPHYS.1.DC5
ENSG0000018918226	15.8164	0.844895	0.984355	0.858324	0.390714	0.999757	INFLvsPHYS.1.DC5
ENSG0000013834726	39.5252	0.509278	0.593443	0.858176	0.390795	0.999757	INFLvsPHYS.1.DC5
ENSG0000010015126	873.873	0.1372	0.159898	0.858043	0.390869	0.999757	INFLvsPHYS.1.DC5
ENSG0000016906226	2313.53	0.117525	0.13698	0.857972	0.390908	0.999757	INFLvsPHYS.1.DC5
ENSG0000026115026	604.582	0.575874	0.67124	0.857925	0.390934	0.999757	INFLvsPHYS.1.DC5
ENSG0000013733826	81.9245	0.310289	0.361678	0.857915	0.390939	0.999757	INFLvsPHYS.1.DC5
ENSG0000024896426	15.774	0.78502	0.915719	0.857272	0.391295	0.999757	INFLvsPHYS.1.DC5
ENSG0000018438426	604.469	0.221834	0.258785	0.857216	0.391326	0.999757	INFLvsPHYS.1.DC5
ENSG0000016132826	74.089	0.392265	0.457643	0.857144	0.391366	0.999757	INFLvsPHYS.1.DC5
ENSG0000011107726	208.067	0.263262	0.307226	0.856902	0.391499	0.999757	INFLvsPHYS.1.DC5
ENSG0000016525926	34.0801	0.513609	0.599473	0.856768	0.391573	0.999757	INFLvsPHYS.1.DC5
ENSG0000013795926	21.7627	0.644089	0.752173	0.856304	0.39183	0.999757	INFLvsPHYS.1.DC5
ENSG0000026539326	26.1765	0.583553	0.681532	0.856238	0.391866	0.999757	INFLvsPHYS.1.DC5
ENSG0000017560626	958.844	0.20721	0.242088	0.855928	0.392038	0.999757	INFLvsPHYS.1.DC5
ENSG0000007095026	671.943	0.159728	0.186624	0.855882	0.392063	0.999757	INFLvsPHYS.1.DC5
ENSG0000014838426	1152.68	0.182445	0.213207	0.855719	0.392153	0.999757	INFLvsPHYS.1.DC5
ENSG0000016239626	296.997	0.221374	0.258717	0.855659	0.392187	0.999757	INFLvsPHYS.1.DC5
ENSG0000010010426	935.087	0.152506	0.178398	0.854866	0.392625	0.999757	INFLvsPHYS.1.DC5
ENSG0000017911926	1680.58	0.12336	0.144324	0.854744	0.392693	0.999757	INFLvsPHYS.1.DC5
ENSG0000013378926	5615.08	0.120396	0.141047	0.853588	0.393333	0.999757	INFLvsPHYS.1.DC5
ENSG0000010441226	696.45	0.168341	0.197242	0.853477	0.393395	0.999757	INFLvsPHYS.1.DC5
ENSG0000014833126	1934.29	0.166371	0.194951	0.8534	0.393438	0.999757	INFLvsPHYS.1.DC5
ENSG0000018732526	368.172	0.214009	0.250825	0.853219	0.393538	0.999757	INFLvsPHYS.1.DC5
ENSG0000012799526	206.122	0.206078	0.241555	0.853132	0.393586	0.999757	INFLvsPHYS.1.DC5
ENSG0000012321926	725.776	0.217087	0.25456	0.852794	0.393774	0.999757	INFLvsPHYS.1.DC5
ENSG0000017825226	3104.32	0.150152	0.176172	0.852305	0.394045	0.999757	INFLvsPHYS.1.DC5
ENSG0000018420826	1013.07	0.184443	0.216407	0.852296	0.39405	0.999757	INFLvsPHYS.1.DC5
ENSG0000018565826	1502.38	0.138965	0.163053	0.852271	0.394064	0.999757	INFLvsPHYS.1.DC5
ENSG0000024669526	123.468	0.30036	0.35243	0.852255	0.394072	0.999757	INFLvsPHYS.1.DC5
ENSG0000005039326	1831.97	0.112273	0.131744	0.852204	0.394101	0.999757	INFLvsPHYS.1.DC5
ENSG0000022880126	287.333	0.199802	0.234477	0.852119	0.394148	0.999757	INFLvsPHYS.1.DC5
ENSG0000015613626	674.106	0.166295	0.195222	0.851828	0.39431	0.999757	INFLvsPHYS.1.DC5
ENSG0000012731126	35.7153	0.477349	0.560546	0.851578	0.394448	0.999757	INFLvsPHYS.1.DC5
ENSG0000016711226	4372.53	0.131887	0.154987	0.850955	0.394795	0.999757	INFLvsPHYS.1.DC5
ENSG0000028064926	98.9141	0.320299	0.376418	0.850914	0.394817	0.999757	INFLvsPHYS.1.DC5
ENSG0000017574126	158.948	0.301298	0.354271	0.850475	0.395061	0.999757	INFLvsPHYS.1.DC5
ENSG0000016530426	994.415	0.188866	0.222147	0.850184	0.395223	0.999757	INFLvsPHYS.1.DC5
ENSG0000013646326	1243.63	0.135972	0.159939	0.85015	0.395242	0.999757	INFLvsPHYS.1.DC5
ENSG0000017915126	1481.59	0.103803	0.122103	0.850132	0.395252	0.999757	INFLvsPHYS.1.DC5
ENSG0000010443226	21.2301	0.686813	0.807959	0.850059	0.395292	0.999757	INFLvsPHYS.1.DC5
ENSG0000025447326	65.2637	0.510266	0.600861	0.849225	0.395756	0.999757	INFLvsPHYS.1.DC5
ENSG0000012803926	1041.67	0.151286	0.17819	0.849012	0.395875	0.999757	INFLvsPHYS.1.DC5
ENSG0000013663126	836.545	0.160677	0.189365	0.848503	0.396158	0.999757	INFLvsPHYS.1.DC5
ENSG0000025717626	17.5398	0.728649	0.858803	0.848447	0.396189	0.999757	INFLvsPHYS.1.DC5
ENSG0000024770826	213.695	0.247055	0.291314	0.848071	0.396399	0.999757	INFLvsPHYS.1.DC5
ENSG0000014336826	3919.46	0.126597	0.149289	0.848	0.396438	0.999757	INFLvsPHYS.1.DC5
ENSG0000019846626	356.427	0.292913	0.345457	0.8479	0.396494	0.999757	INFLvsPHYS.1.DC5
ENSG0000016346426	15.3644	0.866554	1.02222	0.847716	0.396596	0.999757	INFLvsPHYS.1.DC5
ENSG0000016550626	1167.98	0.180986	0.213641	0.847149	0.396912	0.999757	INFLvsPHYS.1.DC5
ENSG0000027241926	186.613	0.225988	0.266819	0.846968	0.397013	0.999757	INFLvsPHYS.1.DC5
ENSG0000010943626	735.8	0.168757	0.199294	0.846774	0.397121	0.999757	INFLvsPHYS.1.DC5
ENSG0000009229526	1809.21	0.258115	0.304952	0.846413	0.397323	0.999757	INFLvsPHYS.1.DC5
ENSG0000022941926	18.2809	0.786313	0.929547	0.845909	0.397603	0.999757	INFLvsPHYS.1.DC5
ENSG0000026580626	16.7788	0.662321	0.783144	0.84572	0.397709	0.999757	INFLvsPHYS.1.DC5
ENSG0000027206826	172.484	0.309017	0.365437	0.84561	0.39777	0.999757	INFLvsPHYS.1.DC5
ENSG0000007943226	3547.87	0.190566	0.225529	0.844976	0.398124	0.999757	INFLvsPHYS.1.DC5
ENSG0000011986226	963.464	0.161805	0.191517	0.844859	0.39819	0.999757	INFLvsPHYS.1.DC5
ENSG0000014436926	61.4476	0.356977	0.422541	0.844833	0.398204	0.999757	INFLvsPHYS.1.DC5
ENSG0000017332726	2978.08	0.15455	0.18295	0.844767	0.398241	0.999757	INFLvsPHYS.1.DC5
ENSG0000012078426	40.227	0.496645	0.587995	0.844641	0.398311	0.999757	INFLvsPHYS.1.DC5
ENSG0000016332226	363.892	0.237281	0.280932	0.844623	0.398322	0.999757	INFLvsPHYS.1.DC5
ENSG0000018508526	1171.32	0.194724	0.230624	0.844335	0.398482	0.999757	INFLvsPHYS.1.DC5
ENSG0000011584126	44.5234	0.434247	0.51488	0.843394	0.399008	0.999757	INFLvsPHYS.1.DC5
ENSG0000022395926	726.873	0.153023	0.181498	0.843111	0.399166	0.999757	INFLvsPHYS.1.DC5
ENSG0000017685326	4225.1	0.10999	0.130633	0.841975	0.399802	0.999757	INFLvsPHYS.1.DC5
ENSG0000010774526	1414.36	0.114467	0.135951	0.841973	0.399803	0.999757	INFLvsPHYS.1.DC5
ENSG0000018460226	1041.09	0.168472	0.200141	0.841765	0.39992	0.999757	INFLvsPHYS.1.DC5
ENSG0000007542626	8771.08	0.148061	0.175899	0.841737	0.399935	0.999757	INFLvsPHYS.1.DC5
ENSG0000020573026	1677.96	0.279169	0.331939	0.841026	0.400334	0.999757	INFLvsPHYS.1.DC5
ENSG0000021010726	74.7815	0.480352	0.571206	0.840944	0.400379	0.999757	INFLvsPHYS.1.DC5
ENSG0000024148926	28.8459	0.573447	0.682175	0.840616	0.400563	0.999757	INFLvsPHYS.1.DC5
ENSG0000023556026	120.776	0.299652	0.356718	0.840024	0.400895	0.999757	INFLvsPHYS.1.DC5
ENSG0000019816926	108.007	0.278255	0.331263	0.839982	0.400918	0.999757	INFLvsPHYS.1.DC5
ENSG0000016281926	1230.2	0.184932	0.220289	0.839495	0.401192	0.999757	INFLvsPHYS.1.DC5
ENSG0000022712426	184.854	0.223858	0.266681	0.839422	0.401233	0.999757	INFLvsPHYS.1.DC5
ENSG0000017144826	684.521	0.151751	0.180825	0.839213	0.40135	0.999757	INFLvsPHYS.1.DC5
ENSG0000016828326	821.845	0.14659	0.174676	0.839211	0.401351	0.999757	INFLvsPHYS.1.DC5
ENSG0000028772526	24.6865	0.544242	0.648637	0.839054	0.401439	0.999757	INFLvsPHYS.1.DC5
ENSG0000019718226	193.825	0.418388	0.498672	0.839004	0.401467	0.999757	INFLvsPHYS.1.DC5
ENSG0000014385026	655.767	0.29571	0.352484	0.838931	0.401508	0.999757	INFLvsPHYS.1.DC5
ENSG0000018266726	159.578	0.282639	0.336954	0.838806	0.401578	0.999757	INFLvsPHYS.1.DC5
ENSG0000012880526	284.956	0.211455	0.2522	0.838442	0.401782	0.999757	INFLvsPHYS.1.DC5
ENSG0000008411226	3549.6	0.211964	0.252883	0.838189	0.401924	0.999757	INFLvsPHYS.1.DC5
ENSG0000014423326	1844.32	0.12769	0.152354	0.838114	0.401967	0.999757	INFLvsPHYS.1.DC5
ENSG0000017062426	38.6491	0.506296	0.604116	0.838078	0.401987	0.999757	INFLvsPHYS.1.DC5
ENSG0000016243726	1147.92	0.116183	0.138633	0.838066	0.401994	0.999757	INFLvsPHYS.1.DC5
ENSG0000011564826	96.0222	0.324037	0.386776	0.83779	0.402149	0.999757	INFLvsPHYS.1.DC5
ENSG0000010679926	3397.58	0.169325	0.202149	0.837624	0.402242	0.999757	INFLvsPHYS.1.DC5
ENSG0000013179126	1285.53	0.181826	0.21723	0.837024	0.402579	0.999757	INFLvsPHYS.1.DC5
ENSG0000020597826	30.9908	0.570632	0.6818	0.83695	0.40262	0.999757	INFLvsPHYS.1.DC5
ENSG0000009220126	9564.14	0.0958067	0.114502	0.836722	0.402749	0.999757	INFLvsPHYS.1.DC5
ENSG0000005770426	1140.67	0.150676	0.180257	0.835898	0.403212	0.999757	INFLvsPHYS.1.DC5
ENSG0000013408626	1688.24	0.1335	0.159778	0.83553	0.403419	0.999757	INFLvsPHYS.1.DC5
ENSG0000016637726	356.19	0.212149	0.253955	0.835379	0.403504	0.999757	INFLvsPHYS.1.DC5
ENSG0000025606026	80.7782	0.316932	0.379545	0.835031	0.4037	0.999757	INFLvsPHYS.1.DC5
ENSG0000013177926	628.113	0.216183	0.258913	0.834964	0.403738	0.999757	INFLvsPHYS.1.DC5
ENSG0000014533226	763.687	0.116598	0.139689	0.834696	0.403889	0.999757	INFLvsPHYS.1.DC5
ENSG0000011944626	2448.04	0.10559	0.126571	0.834242	0.404144	0.999757	INFLvsPHYS.1.DC5
ENSG0000016681626	18.5613	0.786637	0.942979	0.834204	0.404166	0.999757	INFLvsPHYS.1.DC5
ENSG0000025331326	206.156	0.268306	0.321911	0.833477	0.404576	0.999757	INFLvsPHYS.1.DC5
ENSG0000016573326	3990.74	0.11307	0.135677	0.833375	0.404633	0.999757	INFLvsPHYS.1.DC5
ENSG0000018641626	2078.41	0.127008	0.152416	0.833303	0.404674	0.999757	INFLvsPHYS.1.DC5
ENSG0000015093826	3343.45	0.152837	0.183449	0.833127	0.404773	0.999757	INFLvsPHYS.1.DC5
ENSG0000015914726	266.206	0.178474	0.214251	0.833013	0.404837	0.999757	INFLvsPHYS.1.DC5
ENSG0000023625626	22.2067	0.733307	0.880693	0.832647	0.405044	0.999757	INFLvsPHYS.1.DC5
ENSG0000017559526	447.489	0.167299	0.201079	0.832007	0.405405	0.999757	INFLvsPHYS.1.DC5
ENSG0000001547926	26.4594	0.599728	0.721908	0.830755	0.406112	0.999757	INFLvsPHYS.1.DC5
ENSG0000011144526	1240.95	0.140139	0.168693	0.830734	0.406124	0.999757	INFLvsPHYS.1.DC5
ENSG0000015902326	1415.63	0.130299	0.156855	0.8307	0.406143	0.999757	INFLvsPHYS.1.DC5
ENSG0000026568826	101.171	0.342507	0.412322	0.830678	0.406156	0.999757	INFLvsPHYS.1.DC5
ENSG0000015788126	264.53	0.198661	0.239176	0.830609	0.406194	0.999757	INFLvsPHYS.1.DC5
ENSG0000016614026	643.342	0.167255	0.201388	0.830513	0.406249	0.999757	INFLvsPHYS.1.DC5
ENSG0000013047726	18.7164	0.640497	0.771256	0.83046	0.406279	0.999757	INFLvsPHYS.1.DC5
ENSG0000000657626	1138.07	0.133139	0.160362	0.830245	0.406401	0.999757	INFLvsPHYS.1.DC5
ENSG0000013163426	37.2374	0.503252	0.606292	0.830049	0.406511	0.999757	INFLvsPHYS.1.DC5
ENSG0000015759326	2963.64	0.0947514	0.114152	0.830049	0.406511	0.999757	INFLvsPHYS.1.DC5
ENSG0000019853826	255.793	0.25	0.301276	0.829804	0.40665	0.999757	INFLvsPHYS.1.DC5
ENSG0000016437926	4410.39	0.177054	0.213379	0.829765	0.406672	0.999757	INFLvsPHYS.1.DC5
ENSG0000020451426	20.4415	0.547056	0.659366	0.829671	0.406725	0.999757	INFLvsPHYS.1.DC5
ENSG0000016924926	176.557	0.233806	0.281822	0.829626	0.40675	0.999757	INFLvsPHYS.1.DC5
ENSG0000016322126	12.3495	0.920281	1.10972	0.829294	0.406938	0.999757	INFLvsPHYS.1.DC5
ENSG0000016471526	1377.41	0.205232	0.247481	0.829286	0.406942	0.999757	INFLvsPHYS.1.DC5
ENSG0000011928026	679.121	0.205975	0.248564	0.82866	0.407297	0.999757	INFLvsPHYS.1.DC5
ENSG0000019749826	1445.11	0.135239	0.163222	0.828557	0.407355	0.999757	INFLvsPHYS.1.DC5
ENSG0000026287926	713.371	0.22063	0.266306	0.828483	0.407397	0.999757	INFLvsPHYS.1.DC5
ENSG0000019888626	218911	0.346137	0.417853	0.828369	0.407461	0.999757	INFLvsPHYS.1.DC5
ENSG0000011401326	69.0717	0.443457	0.535457	0.828184	0.407566	0.999757	INFLvsPHYS.1.DC5
ENSG0000016399526	61.0237	0.463762	0.56019	0.827865	0.407747	0.999757	INFLvsPHYS.1.DC5
ENSG0000017317526	29.4597	0.502329	0.606902	0.827693	0.407844	0.999757	INFLvsPHYS.1.DC5
ENSG0000018428126	1766.73	0.12967	0.156669	0.827669	0.407858	0.999757	INFLvsPHYS.1.DC5
ENSG0000019607226	1140.45	0.133011	0.160729	0.827547	0.407927	0.999757	INFLvsPHYS.1.DC5
ENSG0000013504526	811.249	0.204774	0.247618	0.826979	0.408249	0.999757	INFLvsPHYS.1.DC5
ENSG0000015331726	2650.24	0.190456	0.230309	0.826957	0.408261	0.999757	INFLvsPHYS.1.DC5
ENSG0000024930726	30.2651	0.454363	0.549441	0.826954	0.408263	0.999757	INFLvsPHYS.1.DC5
ENSG0000012588526	513.171	0.164114	0.198468	0.826903	0.408292	0.999757	INFLvsPHYS.1.DC5
ENSG0000026106126	260.248	0.218378	0.264258	0.82638	0.408589	0.999757	INFLvsPHYS.1.DC5
ENSG0000016288526	516.307	0.176434	0.213581	0.826073	0.408762	0.999757	INFLvsPHYS.1.DC5
ENSG0000016654826	272.762	0.224552	0.271897	0.825871	0.408877	0.999757	INFLvsPHYS.1.DC5
ENSG0000016614526	3508.79	0.141221	0.171025	0.825733	0.408955	0.999757	INFLvsPHYS.1.DC5
ENSG0000019713626	3331.62	0.19407	0.235099	0.825482	0.409098	0.999757	INFLvsPHYS.1.DC5
ENSG0000006465126	867.071	0.166815	0.20212	0.825327	0.409186	0.999757	INFLvsPHYS.1.DC5
ENSG0000009491626	4049.62	0.332211	0.402565	0.825234	0.409239	0.999757	INFLvsPHYS.1.DC5
ENSG0000010773826	3287.49	0.110886	0.13437	0.825232	0.40924	0.999757	INFLvsPHYS.1.DC5
ENSG0000025736526	277.211	0.176027	0.213347	0.825073	0.40933	0.999757	INFLvsPHYS.1.DC5
ENSG0000010839526	2062.61	0.122012	0.147934	0.824772	0.409501	0.999757	INFLvsPHYS.1.DC5
ENSG0000002820326	2059.42	0.134508	0.163291	0.823732	0.410092	0.999757	INFLvsPHYS.1.DC5
ENSG0000008309926	1101.86	0.140885	0.171087	0.823469	0.410241	0.999757	INFLvsPHYS.1.DC5
ENSG0000010634426	1660.47	0.130476	0.1585	0.823194	0.410398	0.999757	INFLvsPHYS.1.DC5
ENSG0000015414626	32.1645	0.472156	0.573723	0.822968	0.410526	0.999757	INFLvsPHYS.1.DC5
ENSG0000012070926	2002.76	0.110924	0.134815	0.822784	0.410631	0.999757	INFLvsPHYS.1.DC5
ENSG0000017807426	458.702	0.17807	0.216453	0.822674	0.410693	0.999757	INFLvsPHYS.1.DC5
ENSG0000018644826	82.2121	0.334842	0.407268	0.822166	0.410982	0.999757	INFLvsPHYS.1.DC5
ENSG0000022192626	1538.54	0.151719	0.184722	0.821338	0.411454	0.999757	INFLvsPHYS.1.DC5
ENSG0000007047626	1526.42	0.157543	0.191841	0.821216	0.411523	0.999757	INFLvsPHYS.1.DC5
ENSG0000001070426	223.247	0.273654	0.333249	0.821171	0.411549	0.999757	INFLvsPHYS.1.DC5
ENSG0000016801626	85.5356	0.431668	0.525741	0.821066	0.411608	0.999757	INFLvsPHYS.1.DC5
ENSG0000012851326	1197.23	0.157637	0.192091	0.820638	0.411853	0.999757	INFLvsPHYS.1.DC5
ENSG0000011498226	1635.04	0.0906299	0.110443	0.820606	0.411871	0.999757	INFLvsPHYS.1.DC5
ENSG0000017743226	151.994	0.344919	0.420451	0.820354	0.412014	0.999757	INFLvsPHYS.1.DC5
ENSG0000010052226	2221.94	0.15485	0.188761	0.820349	0.412017	0.999757	INFLvsPHYS.1.DC5
ENSG0000011764326	23.4655	0.704806	0.859204	0.820301	0.412045	0.999757	INFLvsPHYS.1.DC5
ENSG0000026997326	141.067	0.274709	0.334906	0.820259	0.412068	0.999757	INFLvsPHYS.1.DC5
ENSG0000012526626	1996.37	0.2402	0.292866	0.82017	0.412119	0.999757	INFLvsPHYS.1.DC5
ENSG0000018572826	3218.75	0.11558	0.140957	0.819968	0.412234	0.999757	INFLvsPHYS.1.DC5
ENSG0000026704126	27.1906	0.631228	0.769868	0.819917	0.412263	0.999757	INFLvsPHYS.1.DC5
ENSG0000014811026	5355.88	0.100845	0.123016	0.81977	0.412347	0.999757	INFLvsPHYS.1.DC5
ENSG0000015389626	61.6762	0.387579	0.472978	0.819446	0.412532	0.999757	INFLvsPHYS.1.DC5
ENSG0000013033826	731.439	0.272636	0.332796	0.819229	0.412656	0.999757	INFLvsPHYS.1.DC5
ENSG0000000343626	383.313	0.227391	0.277595	0.819146	0.412703	0.999757	INFLvsPHYS.1.DC5
ENSG0000025920526	11.3391	0.988675	1.20736	0.818873	0.412859	0.999757	INFLvsPHYS.1.DC5
ENSG0000015146126	2160.23	0.143873	0.175698	0.81887	0.412861	0.999757	INFLvsPHYS.1.DC5
ENSG0000013593126	407.975	0.151709	0.18544	0.818107	0.413296	0.999757	INFLvsPHYS.1.DC5
ENSG0000006719126	578.186	0.209016	0.255529	0.817974	0.413372	0.999757	INFLvsPHYS.1.DC5
ENSG0000017730326	772.381	0.164648	0.201512	0.817063	0.413892	0.999757	INFLvsPHYS.1.DC5
ENSG0000015447926	14.9304	0.735051	0.900475	0.816293	0.414333	0.999757	INFLvsPHYS.1.DC5
ENSG0000016753526	731.153	0.141177	0.173056	0.815791	0.41462	0.999757	INFLvsPHYS.1.DC5
ENSG0000024314726	838.035	0.209483	0.256872	0.815513	0.414779	0.999757	INFLvsPHYS.1.DC5
ENSG0000012373926	502.164	0.154037	0.188898	0.81545	0.414815	0.999757	INFLvsPHYS.1.DC5
ENSG0000001350326	1038.29	0.109564	0.134414	0.815125	0.415001	0.999757	INFLvsPHYS.1.DC5
ENSG0000027299026	19.2458	0.787135	0.965698	0.815095	0.415018	0.999757	INFLvsPHYS.1.DC5
ENSG0000018185226	1712.58	0.10315	0.126578	0.814917	0.41512	0.999757	INFLvsPHYS.1.DC5
ENSG0000017121926	1825.06	0.182603	0.224101	0.814823	0.415174	0.999757	INFLvsPHYS.1.DC5
ENSG0000010028426	585.246	0.144971	0.177958	0.814636	0.41528	0.999757	INFLvsPHYS.1.DC5
ENSG0000019893226	41.5885	0.446406	0.548373	0.814054	0.415614	0.999757	INFLvsPHYS.1.DC5
ENSG0000016516926	403.251	0.152011	0.186761	0.813934	0.415683	0.999757	INFLvsPHYS.1.DC5
ENSG0000025446926	65.0977	0.331923	0.407839	0.813857	0.415727	0.999757	INFLvsPHYS.1.DC5
ENSG0000010159626	1644.35	0.143419	0.176255	0.813704	0.415815	0.999757	INFLvsPHYS.1.DC5
ENSG0000011473726	73.3547	0.389255	0.478485	0.813515	0.415923	0.999757	INFLvsPHYS.1.DC5
ENSG0000007723226	4984.43	0.117461	0.144394	0.813478	0.415944	0.999757	INFLvsPHYS.1.DC5
ENSG0000001328826	920.256	0.157558	0.193757	0.813174	0.416118	0.999757	INFLvsPHYS.1.DC5
ENSG0000016815226	209.706	0.189497	0.233095	0.81296	0.416241	0.999757	INFLvsPHYS.1.DC5
ENSG0000013215526	2380.79	0.0846269	0.104099	0.812945	0.41625	0.999757	INFLvsPHYS.1.DC5
ENSG0000010599626	15.3514	0.718633	0.884042	0.812895	0.416278	0.999757	INFLvsPHYS.1.DC5
ENSG0000024698526	25.0117	0.588602	0.724631	0.812278	0.416632	0.999757	INFLvsPHYS.1.DC5
ENSG0000000046026	307.029	0.21537	0.265201	0.812102	0.416733	0.999757	INFLvsPHYS.1.DC5
ENSG0000009930826	191.027	0.314494	0.387305	0.812005	0.416789	0.999757	INFLvsPHYS.1.DC5
ENSG0000026091226	118.204	0.333851	0.411179	0.811936	0.416828	0.999757	INFLvsPHYS.1.DC5
ENSG0000016450926	31.5193	0.556222	0.685089	0.811897	0.416851	0.999757	INFLvsPHYS.1.DC5
ENSG0000014057726	867.456	0.167799	0.206677	0.811886	0.416857	0.999757	INFLvsPHYS.1.DC5
ENSG0000013490926	1860.21	0.175163	0.215827	0.811592	0.417026	0.999757	INFLvsPHYS.1.DC5
ENSG0000018100426	146.628	0.247736	0.305393	0.811204	0.417249	0.999757	INFLvsPHYS.1.DC5
ENSG0000022625926	73.2621	0.314217	0.387431	0.811026	0.417351	0.999757	INFLvsPHYS.1.DC5
ENSG0000013072326	16275.6	0.18392	0.226972	0.81032	0.417756	0.999757	INFLvsPHYS.1.DC5
ENSG0000016406126	18.2159	0.838195	1.03502	0.809838	0.418034	0.999757	INFLvsPHYS.1.DC5
ENSG0000007206226	718.773	0.149211	0.184324	0.809504	0.418225	0.999757	INFLvsPHYS.1.DC5
ENSG0000016862126	45.0741	0.471901	0.582967	0.809481	0.418239	0.999757	INFLvsPHYS.1.DC5
ENSG0000013781926	25.446	0.620407	0.766958	0.808919	0.418562	0.999757	INFLvsPHYS.1.DC5
ENSG0000018199126	1178.07	0.139966	0.173155	0.80833	0.4189	0.999757	INFLvsPHYS.1.DC5
ENSG0000018146726	4113.78	0.154966	0.191714	0.808318	0.418907	0.999757	INFLvsPHYS.1.DC5
ENSG0000002579626	3631.9	0.11633	0.143917	0.808317	0.418908	0.999757	INFLvsPHYS.1.DC5
ENSG0000016297226	453.934	0.169131	0.209298	0.808084	0.419042	0.999757	INFLvsPHYS.1.DC5
ENSG0000011247326	1746.05	0.145407	0.18	0.807814	0.419198	0.999757	INFLvsPHYS.1.DC5
ENSG0000010165426	1257.23	0.139376	0.172535	0.807809	0.419201	0.999757	INFLvsPHYS.1.DC5
ENSG0000019889926	103797	0.344218	0.426167	0.807708	0.419259	0.999757	INFLvsPHYS.1.DC5
ENSG0000018061126	141.287	0.270973	0.3355	0.807668	0.419282	0.999757	INFLvsPHYS.1.DC5
ENSG0000013365726	6789.79	0.177717	0.220216	0.807011	0.41966	0.999757	INFLvsPHYS.1.DC5
ENSG0000012891526	1819.37	0.144786	0.179552	0.806371	0.420029	0.999757	INFLvsPHYS.1.DC5
ENSG0000025863426	348.388	0.255956	0.317474	0.806228	0.420112	0.999757	INFLvsPHYS.1.DC5
ENSG0000011124726	546.143	0.198009	0.245639	0.806096	0.420188	0.999757	INFLvsPHYS.1.DC5
ENSG0000026118926	79.8064	0.306046	0.379696	0.806028	0.420227	0.999757	INFLvsPHYS.1.DC5
ENSG0000007768426	500.309	0.160008	0.198588	0.805728	0.420399	0.999757	INFLvsPHYS.1.DC5
ENSG0000018191526	2136.17	0.12978	0.161192	0.805131	0.420744	0.999757	INFLvsPHYS.1.DC5
ENSG0000010081126	8059.57	0.0967267	0.120142	0.805105	0.420759	0.999757	INFLvsPHYS.1.DC5
ENSG0000016300626	487.76	0.142782	0.177423	0.804755	0.420961	0.999757	INFLvsPHYS.1.DC5
ENSG0000010088826	3266.65	0.11802	0.146655	0.804747	0.420966	0.999757	INFLvsPHYS.1.DC5
ENSG0000012879126	898.722	0.134661	0.167344	0.804699	0.420993	0.999757	INFLvsPHYS.1.DC5
ENSG0000013489726	329.867	0.202938	0.252333	0.804247	0.421254	0.999757	INFLvsPHYS.1.DC5
ENSG0000013114926	1277.34	0.171304	0.213052	0.804045	0.421371	0.999757	INFLvsPHYS.1.DC5
ENSG0000010634626	1238.02	0.133255	0.165745	0.803976	0.421411	0.999757	INFLvsPHYS.1.DC5
ENSG0000010984626	106.182	0.359501	0.447195	0.803902	0.421453	0.999757	INFLvsPHYS.1.DC5
ENSG0000019794326	65.7791	0.416259	0.517875	0.803784	0.421522	0.999757	INFLvsPHYS.1.DC5
ENSG0000016153326	585.929	0.232374	0.289175	0.803577	0.421641	0.999757	INFLvsPHYS.1.DC5
ENSG0000000978026	350.297	0.170392	0.212074	0.803455	0.421712	0.999757	INFLvsPHYS.1.DC5
ENSG0000018690826	562.053	0.144622	0.180108	0.802972	0.421991	0.999757	INFLvsPHYS.1.DC5
ENSG0000018501926	495.776	0.194761	0.242612	0.80277	0.422108	0.999757	INFLvsPHYS.1.DC5
ENSG0000010877126	88.973	0.43355	0.540147	0.802652	0.422176	0.999757	INFLvsPHYS.1.DC5
ENSG0000026177726	56.451	0.370057	0.461145	0.802475	0.422278	0.999757	INFLvsPHYS.1.DC5
ENSG0000028245826	45.157	0.409148	0.509898	0.802411	0.422315	0.999757	INFLvsPHYS.1.DC5
ENSG0000010169526	103.247	0.305193	0.380504	0.802076	0.422509	0.999757	INFLvsPHYS.1.DC5
ENSG0000025852626	25.5758	0.537273	0.669877	0.802047	0.422526	0.999757	INFLvsPHYS.1.DC5
ENSG0000004718826	1201.75	0.134853	0.168183	0.801824	0.422655	0.999757	INFLvsPHYS.1.DC5
ENSG0000019710226	10953	0.212594	0.265144	0.801803	0.422667	0.999757	INFLvsPHYS.1.DC5
ENSG0000020381426	118.053	0.380061	0.474051	0.80173	0.422709	0.999757	INFLvsPHYS.1.DC5
ENSG0000014164226	210.935	0.313422	0.390993	0.801606	0.422781	0.999757	INFLvsPHYS.1.DC5
ENSG0000011536526	2380.96	0.169738	0.212143	0.800112	0.423646	0.999757	INFLvsPHYS.1.DC5
ENSG0000014384726	73.6292	0.5353	0.669413	0.799656	0.42391	0.999757	INFLvsPHYS.1.DC5
ENSG0000019887626	2043.03	0.101683	0.127177	0.799534	0.423981	0.999757	INFLvsPHYS.1.DC5
ENSG0000016725826	5375.93	0.122804	0.153609	0.799458	0.424025	0.999757	INFLvsPHYS.1.DC5
ENSG0000014102726	5611.64	0.137994	0.172689	0.79909	0.424238	0.999757	INFLvsPHYS.1.DC5
ENSG0000015406526	322.836	0.19647	0.245869	0.799082	0.424243	0.999757	INFLvsPHYS.1.DC5
ENSG0000016019326	468.865	0.162984	0.204071	0.798664	0.424485	0.999757	INFLvsPHYS.1.DC5
ENSG0000007459026	821.106	0.209495	0.262351	0.798532	0.424562	0.999757	INFLvsPHYS.1.DC5
ENSG0000008888826	6285.24	0.20859	0.261269	0.798375	0.424653	0.999757	INFLvsPHYS.1.DC5
ENSG0000012974926	36.4747	0.572364	0.716957	0.798324	0.424682	0.999757	INFLvsPHYS.1.DC5
ENSG0000022806526	85.8159	0.31892	0.399544	0.79821	0.424749	0.999757	INFLvsPHYS.1.DC5
ENSG0000010866926	1561.83	0.109774	0.137556	0.798034	0.424851	0.999757	INFLvsPHYS.1.DC5
ENSG0000013690826	2500.58	0.103325	0.129558	0.797518	0.425151	0.999757	INFLvsPHYS.1.DC5
ENSG0000016910526	229.69	0.262077	0.328736	0.797225	0.42532	0.999757	INFLvsPHYS.1.DC5
ENSG0000010146426	907.343	0.140031	0.175759	0.796718	0.425615	0.999757	INFLvsPHYS.1.DC5
ENSG0000027217326	57.2936	0.343937	0.431763	0.796589	0.42569	0.999757	INFLvsPHYS.1.DC5
ENSG0000017898026	1307.46	0.189974	0.238553	0.796362	0.425821	0.999757	INFLvsPHYS.1.DC5
ENSG0000021374226	121.995	0.233391	0.293136	0.796189	0.425922	0.999757	INFLvsPHYS.1.DC5
ENSG0000018295226	1945.46	0.178901	0.224704	0.796164	0.425937	0.999757	INFLvsPHYS.1.DC5
ENSG0000019851326	28.4889	0.585086	0.734942	0.796098	0.425975	0.999757	INFLvsPHYS.1.DC5
ENSG0000013969726	2656.28	0.187507	0.235601	0.795868	0.426109	0.999757	INFLvsPHYS.1.DC5
ENSG0000008658926	2133.77	0.088234	0.110926	0.79543	0.426363	0.999757	INFLvsPHYS.1.DC5
ENSG0000008330726	1815.98	0.136165	0.171226	0.795234	0.426477	0.999757	INFLvsPHYS.1.DC5
ENSG0000014338426	22532.8	0.0955918	0.120209	0.795215	0.426489	0.999757	INFLvsPHYS.1.DC5
ENSG0000017389026	36.196	0.494546	0.621922	0.79519	0.426503	0.999757	INFLvsPHYS.1.DC5
ENSG0000014268626	313.491	0.188087	0.236696	0.794637	0.426825	0.999757	INFLvsPHYS.1.DC5
ENSG0000028855826	49.3662	0.382764	0.481699	0.794612	0.426839	0.999757	INFLvsPHYS.1.DC5
ENSG0000021339026	302.762	0.208034	0.261881	0.794384	0.426972	0.999757	INFLvsPHYS.1.DC5
ENSG0000024800826	649.787	0.16718	0.210496	0.794219	0.427068	0.999757	INFLvsPHYS.1.DC5
ENSG0000014044326	3014.21	0.257026	0.323622	0.794218	0.427069	0.999757	INFLvsPHYS.1.DC5
ENSG0000022566326	203.455	0.193812	0.244151	0.79382	0.4273	0.999757	INFLvsPHYS.1.DC5
ENSG0000010394226	686.078	0.155713	0.196284	0.793306	0.4276	0.999757	INFLvsPHYS.1.DC5
ENSG0000011004226	1336.34	0.234789	0.296042	0.793093	0.427724	0.999757	INFLvsPHYS.1.DC5
ENSG0000025398226	67.9898	0.299731	0.377936	0.793075	0.427734	0.999757	INFLvsPHYS.1.DC5
ENSG0000017052226	368.248	0.226533	0.285681	0.792959	0.427802	0.999757	INFLvsPHYS.1.DC5
ENSG0000012537826	56.2143	0.413958	0.522171	0.792763	0.427916	0.999757	INFLvsPHYS.1.DC5
ENSG0000025046226	78.2064	0.353432	0.446038	0.79238	0.428139	0.999757	INFLvsPHYS.1.DC5
ENSG0000017580626	170.621	0.220453	0.278236	0.792323	0.428172	0.999757	INFLvsPHYS.1.DC5
ENSG0000010287026	1133.57	0.124692	0.157434	0.792024	0.428347	0.999757	INFLvsPHYS.1.DC5
ENSG0000014712426	299.605	0.188205	0.237628	0.792015	0.428352	0.999757	INFLvsPHYS.1.DC5
ENSG0000027080426	39.4921	0.446661	0.563997	0.791956	0.428386	0.999757	INFLvsPHYS.1.DC5
ENSG0000011981226	1464.12	0.120115	0.151708	0.791748	0.428507	0.999757	INFLvsPHYS.1.DC5
ENSG0000018688926	267.243	0.200832	0.253784	0.791348	0.428741	0.999757	INFLvsPHYS.1.DC5
ENSG0000020526826	688.491	0.177493	0.224303	0.791306	0.428766	0.999757	INFLvsPHYS.1.DC5
ENSG0000016859126	1637.37	0.113972	0.144067	0.791106	0.428882	0.999757	INFLvsPHYS.1.DC5
ENSG0000015630426	1290.15	0.160534	0.20299	0.790844	0.429035	0.999757	INFLvsPHYS.1.DC5
ENSG0000023166326	54.1511	0.395535	0.500201	0.790753	0.429088	0.999757	INFLvsPHYS.1.DC5
ENSG0000015687626	368.052	0.18127	0.229264	0.79066	0.429142	0.999757	INFLvsPHYS.1.DC5
ENSG0000018318626	226.274	0.260733	0.329818	0.790535	0.429215	0.999757	INFLvsPHYS.1.DC5
ENSG0000023156626	19.7803	0.612606	0.776119	0.78932	0.429925	0.999757	INFLvsPHYS.1.DC5
ENSG0000011198126	115.369	0.337076	0.427104	0.789212	0.429988	0.999757	INFLvsPHYS.1.DC5
ENSG0000013240526	3453.25	0.0734298	0.0930463	0.789174	0.43001	0.999757	INFLvsPHYS.1.DC5
ENSG0000013689726	2118.61	0.152061	0.192687	0.789159	0.430019	0.999757	INFLvsPHYS.1.DC5
ENSG0000026092026	15.0889	0.796729	1.00991	0.788907	0.430166	0.999757	INFLvsPHYS.1.DC5
ENSG0000012341126	219.398	0.190425	0.241383	0.788893	0.430175	0.999757	INFLvsPHYS.1.DC5
ENSG0000013359726	589.727	0.149784	0.190026	0.788225	0.430565	0.999757	INFLvsPHYS.1.DC5
ENSG0000013839826	3474.1	0.132302	0.167935	0.787814	0.430806	0.999757	INFLvsPHYS.1.DC5
ENSG0000012525726	1861	0.115668	0.146824	0.787799	0.430814	0.999757	INFLvsPHYS.1.DC5
ENSG0000023803926	19.0907	0.563734	0.71561	0.787767	0.430833	0.999757	INFLvsPHYS.1.DC5
ENSG0000014157626	23.3584	0.538247	0.68335	0.78766	0.430896	0.999757	INFLvsPHYS.1.DC5
ENSG0000011671126	272.514	0.194121	0.24649	0.787543	0.430964	0.999757	INFLvsPHYS.1.DC5
ENSG0000014138026	3155.82	0.0871019	0.110689	0.786906	0.431337	0.999757	INFLvsPHYS.1.DC5
ENSG0000010473126	1390.3	0.130824	0.16626	0.786863	0.431362	0.999757	INFLvsPHYS.1.DC5
ENSG0000012952126	1103.2	0.24248	0.308193	0.786781	0.43141	0.999757	INFLvsPHYS.1.DC5
ENSG0000012286126	4671.09	0.173355	0.220371	0.78665	0.431487	0.999757	INFLvsPHYS.1.DC5
ENSG0000015605226	5283.27	0.116769	0.148446	0.78661	0.43151	0.999757	INFLvsPHYS.1.DC5
ENSG0000022461626	38.0995	0.490317	0.623378	0.786548	0.431547	0.999757	INFLvsPHYS.1.DC5
ENSG0000025515326	33.7134	0.48573	0.617983	0.785992	0.431872	0.999757	INFLvsPHYS.1.DC5
ENSG0000018372226	777.568	0.154481	0.19664	0.785602	0.432101	0.999757	INFLvsPHYS.1.DC5
ENSG0000024801926	40.7204	0.511529	0.651652	0.784973	0.432469	0.999757	INFLvsPHYS.1.DC5
ENSG0000017233626	1430.13	0.191595	0.244091	0.784933	0.432493	0.999757	INFLvsPHYS.1.DC5
ENSG0000007036626	2079.72	0.129638	0.165194	0.784761	0.432594	0.999757	INFLvsPHYS.1.DC5
ENSG0000013474826	1677.29	0.0985262	0.125562	0.784684	0.432639	0.999757	INFLvsPHYS.1.DC5
ENSG0000011142426	2195.41	0.124137	0.158358	0.783902	0.433098	0.999757	INFLvsPHYS.1.DC5
ENSG0000019701926	431.705	0.185253	0.236326	0.783888	0.433106	0.999757	INFLvsPHYS.1.DC5
ENSG0000019704526	1771.18	0.116881	0.149122	0.783793	0.433162	0.999757	INFLvsPHYS.1.DC5
ENSG0000016481526	949.763	0.127908	0.163235	0.783581	0.433286	0.999757	INFLvsPHYS.1.DC5
ENSG0000016029926	1692.37	0.163165	0.208235	0.783562	0.433297	0.999757	INFLvsPHYS.1.DC5
ENSG0000018929826	83.3799	0.334044	0.426629	0.782984	0.433636	0.999757	INFLvsPHYS.1.DC5
ENSG0000015067226	36.9269	0.482341	0.616666	0.782175	0.434112	0.999757	INFLvsPHYS.1.DC5
ENSG0000010300526	1462.81	0.133333	0.170505	0.781988	0.434222	0.999757	INFLvsPHYS.1.DC5
ENSG0000013212826	2069.58	0.114605	0.146591	0.781798	0.434334	0.999757	INFLvsPHYS.1.DC5
ENSG0000010837526	202.006	0.210733	0.269637	0.781543	0.434483	0.999757	INFLvsPHYS.1.DC5
ENSG0000025680626	188.713	0.24191	0.309531	0.781536	0.434487	0.999757	INFLvsPHYS.1.DC5
ENSG0000025552926	920.26	0.109519	0.140154	0.78142	0.434555	0.999757	INFLvsPHYS.1.DC5
ENSG0000009609226	442.872	0.169193	0.216528	0.78139	0.434573	0.999757	INFLvsPHYS.1.DC5
ENSG0000014144726	1103.62	0.138141	0.176827	0.781222	0.434672	0.999757	INFLvsPHYS.1.DC5
ENSG0000015610326	27.7	0.556421	0.712281	0.781182	0.434696	0.999757	INFLvsPHYS.1.DC5
ENSG0000013516426	688.534	0.140205	0.179505	0.781064	0.434765	0.999757	INFLvsPHYS.1.DC5
ENSG0000002580026	1968.73	0.231449	0.296715	0.780038	0.435369	0.999757	INFLvsPHYS.1.DC5
ENSG0000013235626	2818.87	0.096519	0.123775	0.779796	0.435511	0.999757	INFLvsPHYS.1.DC5
ENSG0000019878026	238.764	0.230769	0.29599	0.779651	0.435596	0.999757	INFLvsPHYS.1.DC5
ENSG0000011133126	3237.03	0.210185	0.269673	0.779408	0.43574	0.999757	INFLvsPHYS.1.DC5
ENSG0000027239826	1788.8	0.183708	0.235712	0.779373	0.43576	0.999757	INFLvsPHYS.1.DC5
ENSG0000014543126	260.974	0.217252	0.278829	0.77916	0.435885	0.999757	INFLvsPHYS.1.DC5
ENSG0000013022426	42.8988	0.433543	0.5565	0.779053	0.435948	0.999757	INFLvsPHYS.1.DC5
ENSG0000011136426	1157.8	0.121753	0.156301	0.778966	0.436	0.999757	INFLvsPHYS.1.DC5
ENSG0000028575626	378.985	0.17244	0.221413	0.778818	0.436087	0.999757	INFLvsPHYS.1.DC5
ENSG0000017740626	58.8166	0.41864	0.537585	0.778742	0.436132	0.999757	INFLvsPHYS.1.DC5
ENSG0000011004726	3088.83	0.168323	0.216151	0.778727	0.436141	0.999757	INFLvsPHYS.1.DC5
ENSG0000014413426	160.132	0.266563	0.342307	0.778727	0.436141	0.999757	INFLvsPHYS.1.DC5
ENSG0000017809626	200.857	0.280437	0.360143	0.778683	0.436167	0.999757	INFLvsPHYS.1.DC5
ENSG0000027934226	15.3673	0.73199	0.940317	0.778451	0.436303	0.999757	INFLvsPHYS.1.DC5
ENSG0000010166526	581.322	0.15718	0.201914	0.778451	0.436303	0.999757	INFLvsPHYS.1.DC5
ENSG0000011747526	1131.04	0.116806	0.150082	0.778281	0.436403	0.999757	INFLvsPHYS.1.DC5
ENSG0000026257626	22.9516	0.551822	0.709058	0.778247	0.436423	0.999757	INFLvsPHYS.1.DC5
ENSG0000013718526	176.06	0.242185	0.311194	0.778246	0.436424	0.999757	INFLvsPHYS.1.DC5
ENSG0000027418026	560.308	0.176344	0.226609	0.778189	0.436458	0.999757	INFLvsPHYS.1.DC5
ENSG0000022538326	501.442	0.368998	0.474226	0.778105	0.436507	0.999757	INFLvsPHYS.1.DC5
ENSG0000017067726	708.671	0.114878	0.147822	0.777136	0.437078	0.999757	INFLvsPHYS.1.DC5
ENSG0000011849526	57.3551	0.40147	0.516608	0.777128	0.437083	0.999757	INFLvsPHYS.1.DC5
ENSG0000010699326	385.865	0.172913	0.222525	0.777052	0.437128	0.999757	INFLvsPHYS.1.DC5
ENSG0000018279526	7097.14	0.126167	0.162377	0.777001	0.437158	0.999757	INFLvsPHYS.1.DC5
ENSG0000013490026	1896.23	0.114253	0.147106	0.776676	0.43735	0.999757	INFLvsPHYS.1.DC5
ENSG0000014216626	1489.84	0.107919	0.139025	0.776252	0.4376	0.999757	INFLvsPHYS.1.DC5
ENSG0000006071826	176.746	0.359053	0.462877	0.775699	0.437927	0.999757	INFLvsPHYS.1.DC5
ENSG0000021511426	1113.17	0.148801	0.191851	0.775609	0.43798	0.999757	INFLvsPHYS.1.DC5
ENSG0000025330426	28.9617	0.502658	0.64822	0.775444	0.438078	0.999757	INFLvsPHYS.1.DC5
ENSG0000020410326	2035.07	0.451141	0.582313	0.77474	0.438493	0.999757	INFLvsPHYS.1.DC5
ENSG0000013597426	882.697	0.130637	0.168636	0.774667	0.438536	0.999757	INFLvsPHYS.1.DC5
ENSG0000008751026	1153.95	0.156584	0.20215	0.774595	0.438579	0.999757	INFLvsPHYS.1.DC5
ENSG0000014319026	580.358	0.279177	0.360464	0.774493	0.438639	0.999757	INFLvsPHYS.1.DC5
ENSG0000021465426	288.505	0.254534	0.328687	0.774397	0.438696	0.999757	INFLvsPHYS.1.DC5
ENSG0000026063326	22.7072	0.554049	0.715913	0.773905	0.438987	0.999757	INFLvsPHYS.1.DC5
ENSG0000024258826	39.8214	0.553646	0.715752	0.773516	0.439217	0.999757	INFLvsPHYS.1.DC5
ENSG0000027197126	20.2702	0.705543	0.912129	0.773512	0.439219	0.999757	INFLvsPHYS.1.DC5
ENSG0000017036526	1138.7	0.102826	0.132947	0.773436	0.439264	0.999757	INFLvsPHYS.1.DC5
ENSG0000019618926	775.583	0.208773	0.269962	0.773341	0.439321	0.999757	INFLvsPHYS.1.DC5
ENSG0000015398226	37.6284	0.458238	0.592885	0.772896	0.439584	0.999757	INFLvsPHYS.1.DC5
ENSG0000010306426	4126.22	0.12433	0.160917	0.772635	0.439739	0.999757	INFLvsPHYS.1.DC5
ENSG0000017144426	3020.29	0.159916	0.207009	0.772508	0.439813	0.999757	INFLvsPHYS.1.DC5
ENSG0000011584426	140.775	0.299899	0.388407	0.772126	0.44004	0.999757	INFLvsPHYS.1.DC5
ENSG0000028779626	13.4161	0.880854	1.14127	0.771819	0.440222	0.999757	INFLvsPHYS.1.DC5
ENSG0000017671526	1189.41	0.088895	0.115183	0.771769	0.440251	0.999757	INFLvsPHYS.1.DC5
ENSG0000015787026	133.183	0.217861	0.28237	0.771546	0.440383	0.999757	INFLvsPHYS.1.DC5
ENSG0000022995126	22.665	0.577644	0.74884	0.771386	0.440478	0.999757	INFLvsPHYS.1.DC5
ENSG0000015562926	32.2304	0.855365	1.10901	0.771284	0.440539	0.999757	INFLvsPHYS.1.DC5
ENSG0000014902126	98.8353	0.450939	0.584858	0.771023	0.440693	0.999757	INFLvsPHYS.1.DC5
ENSG0000010713026	2199.78	0.151487	0.196499	0.77093	0.440748	0.999757	INFLvsPHYS.1.DC5
ENSG0000021525126	987.954	0.132693	0.172127	0.770902	0.440765	0.999757	INFLvsPHYS.1.DC5
ENSG0000027297026	43.1841	0.442835	0.574638	0.770632	0.440925	0.999757	INFLvsPHYS.1.DC5
ENSG0000015591826	24.8566	0.651259	0.845355	0.770397	0.441065	0.999757	INFLvsPHYS.1.DC5
ENSG0000011269726	3353.98	0.0960504	0.124679	0.77038	0.441074	0.999757	INFLvsPHYS.1.DC5
ENSG0000008991626	1402.3	0.132095	0.171485	0.770303	0.44112	0.999757	INFLvsPHYS.1.DC5
ENSG0000006813726	845.59	0.176305	0.228985	0.769944	0.441333	0.999757	INFLvsPHYS.1.DC5
ENSG0000011536426	2116.61	0.120856	0.156992	0.76982	0.441407	0.999757	INFLvsPHYS.1.DC5
ENSG0000011752526	8738.16	0.227286	0.295391	0.76944	0.441632	0.999757	INFLvsPHYS.1.DC5
ENSG0000013031126	2234.27	0.0937475	0.121904	0.769029	0.441876	0.999757	INFLvsPHYS.1.DC5
ENSG0000011939226	3360.45	0.104937	0.136461	0.768992	0.441898	0.999757	INFLvsPHYS.1.DC5
ENSG0000013628626	11.2532	0.80834	1.05193	0.768437	0.442228	0.999757	INFLvsPHYS.1.DC5
ENSG0000011759726	1850.92	0.114405	0.148898	0.768343	0.442284	0.999757	INFLvsPHYS.1.DC5
ENSG0000017860726	862.832	0.196342	0.255707	0.767842	0.442581	0.999757	INFLvsPHYS.1.DC5
ENSG0000024852726	19021.8	0.339725	0.442618	0.767534	0.442764	0.999757	INFLvsPHYS.1.DC5
ENSG0000012421526	65.6971	0.38955	0.507636	0.767382	0.442855	0.999757	INFLvsPHYS.1.DC5
ENSG0000021405026	51.4276	0.350941	0.457436	0.767192	0.442967	0.999757	INFLvsPHYS.1.DC5
ENSG0000013756326	1178.86	0.200204	0.260994	0.767083	0.443032	0.999757	INFLvsPHYS.1.DC5
ENSG0000016206526	238.167	0.303879	0.396235	0.766917	0.443131	0.999757	INFLvsPHYS.1.DC5
ENSG0000023717226	448.646	0.185704	0.242191	0.766769	0.443219	0.999757	INFLvsPHYS.1.DC5
ENSG0000011285526	1208.93	0.113001	0.147414	0.766557	0.443345	0.999757	INFLvsPHYS.1.DC5
ENSG0000007522326	2355.74	0.156929	0.204727	0.766532	0.44336	0.999757	INFLvsPHYS.1.DC5
ENSG0000010319926	307.744	0.187612	0.244761	0.766512	0.443372	0.999757	INFLvsPHYS.1.DC5
ENSG0000027452826	39.9357	0.40553	0.52926	0.766221	0.443545	0.999757	INFLvsPHYS.1.DC5
ENSG0000019777626	21.312	0.664631	0.867566	0.766086	0.443625	0.999757	INFLvsPHYS.1.DC5
ENSG0000016789526	51.4615	0.421732	0.550512	0.766073	0.443633	0.999757	INFLvsPHYS.1.DC5
ENSG0000016252026	169.718	0.303064	0.395636	0.766016	0.443667	0.999757	INFLvsPHYS.1.DC5
ENSG0000011553926	892.386	0.131005	0.171088	0.765714	0.443846	0.999757	INFLvsPHYS.1.DC5
ENSG0000010060026	1503.87	0.105611	0.137934	0.765667	0.443874	0.999757	INFLvsPHYS.1.DC5
ENSG0000012993226	597.145	0.171151	0.223623	0.765355	0.44406	0.999757	INFLvsPHYS.1.DC5
ENSG0000016549426	2392.75	0.107484	0.140451	0.765283	0.444103	0.999757	INFLvsPHYS.1.DC5
ENSG0000005411826	6469.99	0.0968062	0.126521	0.765138	0.44419	0.999757	INFLvsPHYS.1.DC5
ENSG0000016814326	1580.56	0.159544	0.208633	0.764712	0.444443	0.999757	INFLvsPHYS.1.DC5
ENSG0000016485526	702.656	0.207869	0.271932	0.764415	0.44462	0.999757	INFLvsPHYS.1.DC5
ENSG0000013802826	137.168	0.257537	0.336933	0.764356	0.444655	0.999757	INFLvsPHYS.1.DC5
ENSG0000017058126	1599.87	0.176375	0.230838	0.764064	0.444829	0.999757	INFLvsPHYS.1.DC5
ENSG0000015431026	833.201	0.155464	0.203485	0.764006	0.444864	0.999757	INFLvsPHYS.1.DC5
ENSG0000021404626	635.683	0.112563	0.147348	0.763925	0.444912	0.999757	INFLvsPHYS.1.DC5
ENSG0000019884026	38911.5	0.205846	0.26951	0.763779	0.444999	0.999757	INFLvsPHYS.1.DC5
ENSG0000027442526	86.3414	0.28297	0.370507	0.763738	0.445024	0.999757	INFLvsPHYS.1.DC5
ENSG0000026023126	276.42	0.242555	0.317644	0.763607	0.445101	0.999757	INFLvsPHYS.1.DC5
ENSG0000002700126	1386.46	0.14066	0.184217	0.763559	0.44513	0.999757	INFLvsPHYS.1.DC5
ENSG0000023481426	25.9579	0.486081	0.636875	0.763228	0.445327	0.999757	INFLvsPHYS.1.DC5
ENSG0000013311926	1284.79	0.170413	0.223351	0.762981	0.445474	0.999757	INFLvsPHYS.1.DC5
ENSG0000013669926	2504.72	0.14116	0.18502	0.762947	0.445495	0.999757	INFLvsPHYS.1.DC5
ENSG0000014138426	1041.26	0.154365	0.202382	0.762742	0.445617	0.999757	INFLvsPHYS.1.DC5
ENSG0000017354626	98.3164	0.417744	0.54805	0.762238	0.445918	0.999757	INFLvsPHYS.1.DC5
ENSG0000021478326	137.296	0.239348	0.314335	0.761442	0.446393	0.999757	INFLvsPHYS.1.DC5
ENSG0000015422726	543.174	0.195874	0.25726	0.761385	0.446427	0.999757	INFLvsPHYS.1.DC5
ENSG0000008264126	24166.8	0.138852	0.182406	0.761224	0.446524	0.999757	INFLvsPHYS.1.DC5
ENSG0000015812526	1479.56	0.227094	0.298364	0.761129	0.44658	0.999757	INFLvsPHYS.1.DC5
ENSG0000009061526	2157.43	0.246883	0.324429	0.760978	0.44667	0.999757	INFLvsPHYS.1.DC5
ENSG0000001298326	2258.99	0.0963397	0.12661	0.760918	0.446706	0.999757	INFLvsPHYS.1.DC5
ENSG0000020413026	579.763	0.130822	0.171929	0.760909	0.446711	0.999757	INFLvsPHYS.1.DC5
ENSG0000022503226	102.457	0.388465	0.510535	0.760898	0.446718	0.999757	INFLvsPHYS.1.DC5
ENSG0000015510026	856.635	0.121117	0.159256	0.760516	0.446946	0.999757	INFLvsPHYS.1.DC5
ENSG0000017057126	1739.38	0.108244	0.142446	0.759893	0.447319	0.999757	INFLvsPHYS.1.DC5
ENSG0000017952326	394.363	0.191481	0.252053	0.759687	0.447442	0.999757	INFLvsPHYS.1.DC5
ENSG0000011111026	46.2263	0.366856	0.483322	0.759031	0.447834	0.999757	INFLvsPHYS.1.DC5
ENSG0000010304326	2325.72	0.0978956	0.129045	0.758614	0.448083	0.999757	INFLvsPHYS.1.DC5
ENSG0000022899726	31.6949	0.52055	0.686247	0.758545	0.448125	0.999757	INFLvsPHYS.1.DC5
ENSG0000011511226	474.476	0.344529	0.454408	0.758193	0.448335	0.999757	INFLvsPHYS.1.DC5
ENSG0000026091726	224.818	0.241539	0.318668	0.757964	0.448473	0.999757	INFLvsPHYS.1.DC5
ENSG0000023510026	11.2462	0.799005	1.05415	0.757962	0.448474	0.999757	INFLvsPHYS.1.DC5
ENSG0000017917826	59.709	0.467258	0.616521	0.757894	0.448514	0.999757	INFLvsPHYS.1.DC5
ENSG0000010015426	61.0778	0.411992	0.543652	0.757822	0.448558	0.999757	INFLvsPHYS.1.DC5
ENSG0000018704926	838.049	0.165852	0.218853	0.757822	0.448558	0.999757	INFLvsPHYS.1.DC5
ENSG0000010782126	131.26	0.270998	0.357694	0.757626	0.448675	0.999757	INFLvsPHYS.1.DC5
ENSG0000012214026	4743.52	0.132603	0.175104	0.757279	0.448883	0.999757	INFLvsPHYS.1.DC5
ENSG0000005013026	1058.13	0.124793	0.164802	0.757233	0.44891	0.999757	INFLvsPHYS.1.DC5
ENSG0000018869026	1120.3	0.102317	0.135143	0.757104	0.448987	0.999757	INFLvsPHYS.1.DC5
ENSG0000021954526	344.706	0.150125	0.198305	0.757038	0.449027	0.999757	INFLvsPHYS.1.DC5
ENSG0000013052926	760.561	0.190031	0.251138	0.756678	0.449243	0.999757	INFLvsPHYS.1.DC5
ENSG0000022579326	17.4541	0.508021	0.671447	0.756607	0.449286	0.999757	INFLvsPHYS.1.DC5
ENSG0000011185026	116.61	0.317965	0.420254	0.756602	0.449288	0.999757	INFLvsPHYS.1.DC5
ENSG0000010830626	582.314	0.220289	0.291168	0.75657	0.449308	0.999757	INFLvsPHYS.1.DC5
ENSG0000008364226	1575.36	0.151321	0.200018	0.75654	0.449326	0.999757	INFLvsPHYS.1.DC5
ENSG0000009929026	2322.79	0.0979807	0.129519	0.756497	0.449351	0.999757	INFLvsPHYS.1.DC5
ENSG0000022888926	49.2332	0.352059	0.465468	0.756355	0.449436	0.999757	INFLvsPHYS.1.DC5
ENSG0000024911626	27.2964	0.470797	0.622488	0.756315	0.449461	0.999757	INFLvsPHYS.1.DC5
ENSG0000013816026	1694	0.175885	0.232633	0.756059	0.449614	0.999757	INFLvsPHYS.1.DC5
ENSG0000007220126	39.4272	0.403458	0.53397	0.755581	0.449901	0.999757	INFLvsPHYS.1.DC5
ENSG0000016004926	2355.9	0.125028	0.165537	0.755286	0.450077	0.999757	INFLvsPHYS.1.DC5
ENSG0000017929526	7599.51	0.119624	0.158464	0.754898	0.45031	0.999757	INFLvsPHYS.1.DC5
ENSG0000004180226	3274.95	0.089929	0.119163	0.754673	0.450445	0.999757	INFLvsPHYS.1.DC5
ENSG0000025100026	10.0716	0.932304	1.23542	0.754643	0.450464	0.999757	INFLvsPHYS.1.DC5
ENSG0000015306626	1684.64	0.116613	0.154578	0.754399	0.45061	0.999757	INFLvsPHYS.1.DC5
ENSG0000011973726	23.902	0.629738	0.834779	0.754377	0.450623	0.999757	INFLvsPHYS.1.DC5
ENSG0000010050326	2258.31	0.131244	0.174019	0.754193	0.450733	0.999757	INFLvsPHYS.1.DC5
ENSG0000018628326	850.14	0.153962	0.204205	0.753956	0.450875	0.999757	INFLvsPHYS.1.DC5
ENSG0000011101126	1871.52	0.14256	0.189117	0.753816	0.45096	0.999757	INFLvsPHYS.1.DC5
ENSG0000019894726	113.551	0.241781	0.320835	0.753599	0.45109	0.999757	INFLvsPHYS.1.DC5
ENSG0000016337426	2022.35	0.104304	0.138409	0.753591	0.451095	0.999757	INFLvsPHYS.1.DC5
ENSG0000014337426	1266.06	0.109013	0.144672	0.753517	0.451139	0.999757	INFLvsPHYS.1.DC5
ENSG0000017570726	1083.18	0.165034	0.219098	0.753243	0.451304	0.999757	INFLvsPHYS.1.DC5
ENSG0000013698626	4537.3	0.0849058	0.112753	0.753028	0.451433	0.999757	INFLvsPHYS.1.DC5
ENSG0000027164326	559.984	0.165175	0.219504	0.752493	0.451755	0.999757	INFLvsPHYS.1.DC5
ENSG0000023591926	131.563	0.21596	0.287118	0.752164	0.451952	0.999757	INFLvsPHYS.1.DC5
ENSG0000015426226	22.0452	0.557901	0.741881	0.752009	0.452046	0.999757	INFLvsPHYS.1.DC5
ENSG0000016277526	686.871	0.253388	0.336997	0.751899	0.452112	0.999757	INFLvsPHYS.1.DC5
ENSG0000000533926	4897.87	0.183813	0.244466	0.751895	0.452114	0.999757	INFLvsPHYS.1.DC5
ENSG0000016921726	3200.14	0.147013	0.195739	0.751063	0.452615	0.999757	INFLvsPHYS.1.DC5
ENSG0000011995326	1442.37	0.11726	0.156144	0.750971	0.45267	0.999757	INFLvsPHYS.1.DC5
ENSG0000012656226	37.4733	0.475729	0.633487	0.750969	0.452671	0.999757	INFLvsPHYS.1.DC5
ENSG0000014208226	603.929	0.165087	0.219913	0.750692	0.452838	0.999757	INFLvsPHYS.1.DC5
ENSG0000018548526	418.3	0.153455	0.204489	0.750431	0.452995	0.999757	INFLvsPHYS.1.DC5
ENSG0000019611626	589.18	0.178447	0.238283	0.748886	0.453926	0.999757	INFLvsPHYS.1.DC5
ENSG0000012296626	637.559	0.323829	0.43251	0.748721	0.454026	0.999757	INFLvsPHYS.1.DC5
ENSG0000025373126	34.9753	0.559194	0.74687	0.748717	0.454028	0.999757	INFLvsPHYS.1.DC5
ENSG0000012777426	1499.42	0.170362	0.227564	0.748633	0.454078	0.999757	INFLvsPHYS.1.DC5
ENSG0000016452026	53.6074	0.330521	0.441816	0.748098	0.454401	0.999757	INFLvsPHYS.1.DC5
ENSG0000015430526	2309.37	0.1293	0.173039	0.74723	0.454925	0.999757	INFLvsPHYS.1.DC5
ENSG0000019629526	346.791	0.324736	0.43479	0.746879	0.455137	0.999757	INFLvsPHYS.1.DC5
ENSG0000014403626	2540.73	0.139445	0.186717	0.746825	0.455169	0.999757	INFLvsPHYS.1.DC5
ENSG0000023082526	15.6418	0.937042	1.25504	0.746622	0.455292	0.999757	INFLvsPHYS.1.DC5
ENSG0000015495726	283.412	0.299854	0.401814	0.746251	0.455516	0.999757	INFLvsPHYS.1.DC5
ENSG0000011345626	1426.92	0.120628	0.161708	0.745963	0.45569	0.999757	INFLvsPHYS.1.DC5
ENSG0000000477626	16.4417	0.581297	0.779567	0.745666	0.455869	0.999757	INFLvsPHYS.1.DC5
ENSG0000013943626	1119.48	0.0937316	0.126035	0.743696	0.45706	0.999757	INFLvsPHYS.1.DC5
ENSG0000017708426	1756.37	0.181683	0.24435	0.743536	0.457157	0.999757	INFLvsPHYS.1.DC5
ENSG0000024262226	108.022	0.290526	0.390747	0.743515	0.45717	0.999757	INFLvsPHYS.1.DC5
ENSG0000012733726	1020.68	0.161869	0.217712	0.743501	0.457178	0.999757	INFLvsPHYS.1.DC5
ENSG0000014834626	4552.53	0.239078	0.321617	0.743364	0.457261	0.999757	INFLvsPHYS.1.DC5
ENSG0000016219426	289.308	0.169366	0.228	0.742834	0.457582	0.999757	INFLvsPHYS.1.DC5
ENSG0000015391426	2157.47	0.135084	0.181857	0.742802	0.457602	0.999757	INFLvsPHYS.1.DC5
ENSG0000013229426	2651.33	0.121214	0.163335	0.742119	0.458015	0.999757	INFLvsPHYS.1.DC5
ENSG0000014302826	15.6498	0.699421	0.942623	0.741995	0.45809	0.999757	INFLvsPHYS.1.DC5
ENSG0000027876826	171.228	0.307518	0.414468	0.741959	0.458112	0.999757	INFLvsPHYS.1.DC5
ENSG0000025924826	25.5898	0.529757	0.714222	0.741727	0.458253	0.999757	INFLvsPHYS.1.DC5
ENSG0000011179026	1235.38	0.126572	0.170665	0.741636	0.458308	0.999757	INFLvsPHYS.1.DC5
ENSG0000014814326	569.079	0.260614	0.351458	0.741521	0.458377	0.999757	INFLvsPHYS.1.DC5
ENSG0000015539326	491.706	0.186689	0.251944	0.740992	0.458698	0.999757	INFLvsPHYS.1.DC5
ENSG0000012013726	3718.6	0.124409	0.167935	0.740819	0.458803	0.999757	INFLvsPHYS.1.DC5
ENSG0000013584226	4272.94	0.152278	0.205574	0.740744	0.458848	0.999757	INFLvsPHYS.1.DC5
ENSG0000014611226	579.411	0.11461	0.154726	0.740725	0.45886	0.999757	INFLvsPHYS.1.DC5
ENSG0000015861526	2041.74	0.160017	0.216175	0.74022	0.459166	0.999757	INFLvsPHYS.1.DC5
ENSG0000012251526	2356.5	0.190766	0.257747	0.740127	0.459223	0.999757	INFLvsPHYS.1.DC5
ENSG0000026992726	18.9532	0.496571	0.670964	0.740086	0.459248	0.999757	INFLvsPHYS.1.DC5
ENSG0000011928526	3210.52	0.17596	0.237757	0.740082	0.45925	0.999757	INFLvsPHYS.1.DC5
ENSG0000024131626	15.8775	0.623357	0.84245	0.739934	0.45934	0.999757	INFLvsPHYS.1.DC5
ENSG0000000832426	399.186	0.176618	0.238716	0.739869	0.45938	0.999757	INFLvsPHYS.1.DC5
ENSG0000026246826	67.6496	0.332839	0.44989	0.739823	0.459408	0.999757	INFLvsPHYS.1.DC5
ENSG0000008854326	30.0557	0.481861	0.651665	0.739431	0.459645	0.999757	INFLvsPHYS.1.DC5
ENSG0000019894826	97.0742	0.337391	0.456519	0.739051	0.459876	0.999757	INFLvsPHYS.1.DC5
ENSG0000014472426	651.511	0.192992	0.261182	0.738918	0.459957	0.999757	INFLvsPHYS.1.DC5
ENSG0000012856326	828.28	0.146563	0.198522	0.738269	0.460351	0.999757	INFLvsPHYS.1.DC5
ENSG0000018325026	119.701	0.247014	0.334922	0.737528	0.460802	0.999757	INFLvsPHYS.1.DC5
ENSG0000015494526	2716.17	0.143721	0.194911	0.737366	0.4609	0.999757	INFLvsPHYS.1.DC5
ENSG0000004724926	2101.83	0.153033	0.207592	0.737181	0.461012	0.999757	INFLvsPHYS.1.DC5
ENSG0000025423126	39.5033	0.444499	0.60299	0.737158	0.461026	0.999757	INFLvsPHYS.1.DC5
ENSG0000008963926	588.259	0.136707	0.185472	0.737073	0.461078	0.999757	INFLvsPHYS.1.DC5
ENSG0000019869226	21.1087	0.581693	0.789381	0.736898	0.461185	0.999757	INFLvsPHYS.1.DC5
ENSG0000012162126	532.396	0.181421	0.246226	0.736807	0.46124	0.999757	INFLvsPHYS.1.DC5
ENSG0000016830126	135.326	0.222381	0.302009	0.736342	0.461523	0.999757	INFLvsPHYS.1.DC5
ENSG0000014720226	263.44	0.197667	0.268472	0.736269	0.461567	0.999757	INFLvsPHYS.1.DC5
ENSG0000011612726	1193.55	0.188021	0.255455	0.736021	0.461718	0.999757	INFLvsPHYS.1.DC5
ENSG0000010585426	890.955	0.161084	0.218922	0.735806	0.461849	0.999757	INFLvsPHYS.1.DC5
ENSG0000007625826	87.3257	0.403051	0.547793	0.735772	0.461869	0.999757	INFLvsPHYS.1.DC5
ENSG0000007556826	2144.29	0.142387	0.193601	0.735466	0.462056	0.999757	INFLvsPHYS.1.DC5
ENSG0000016277226	799.055	0.271006	0.368504	0.735422	0.462083	0.999757	INFLvsPHYS.1.DC5
ENSG0000011042226	4103.31	0.13039	0.177349	0.735221	0.462205	0.999757	INFLvsPHYS.1.DC5
ENSG0000014680226	1089.31	0.137759	0.187419	0.735034	0.462319	0.999757	INFLvsPHYS.1.DC5
ENSG0000013242426	1958.82	0.125474	0.170757	0.734807	0.462457	0.999757	INFLvsPHYS.1.DC5
ENSG0000017495326	3067.89	0.0949283	0.129211	0.734675	0.462537	0.999757	INFLvsPHYS.1.DC5
ENSG0000017060426	1119.05	0.174527	0.237677	0.734305	0.462763	0.999757	INFLvsPHYS.1.DC5
ENSG0000027380226	265.683	0.253058	0.344627	0.734295	0.462769	0.999757	INFLvsPHYS.1.DC5
ENSG0000011774826	1760.16	0.121612	0.16562	0.734283	0.462776	0.999757	INFLvsPHYS.1.DC5
ENSG0000011580826	3265.55	0.106786	0.145458	0.73414	0.462863	0.999757	INFLvsPHYS.1.DC5
ENSG0000010901626	774.979	0.125181	0.170561	0.733938	0.462986	0.999757	INFLvsPHYS.1.DC5
ENSG0000014015726	863.867	0.128445	0.175056	0.733736	0.46311	0.999757	INFLvsPHYS.1.DC5
ENSG0000016739726	111.17	0.230723	0.314649	0.733272	0.463393	0.999757	INFLvsPHYS.1.DC5
ENSG0000018516426	871.965	0.155874	0.212594	0.733201	0.463436	0.999757	INFLvsPHYS.1.DC5
ENSG0000011819426	14.1399	0.754373	1.02892	0.733173	0.463453	0.999757	INFLvsPHYS.1.DC5
ENSG0000013861726	372.001	0.185893	0.253607	0.732996	0.463561	0.999757	INFLvsPHYS.1.DC5
ENSG0000012180726	81.6309	0.463889	0.632914	0.732942	0.463594	0.999757	INFLvsPHYS.1.DC5
ENSG0000024268926	27.5335	0.50808	0.693228	0.732919	0.463608	0.999757	INFLvsPHYS.1.DC5
ENSG0000017585426	928.506	0.137718	0.187952	0.732727	0.463725	0.999757	INFLvsPHYS.1.DC5
ENSG0000001080326	797.948	0.120704	0.164891	0.732024	0.464154	0.999757	INFLvsPHYS.1.DC5
ENSG0000021313926	16.8525	0.761396	1.04102	0.731394	0.464539	0.999757	INFLvsPHYS.1.DC5
ENSG0000009296426	665.945	0.218236	0.298403	0.731346	0.464568	0.999757	INFLvsPHYS.1.DC5
ENSG0000012140626	108.794	0.246437	0.336995	0.731278	0.464609	0.999757	INFLvsPHYS.1.DC5
ENSG0000011614126	221.973	0.18506	0.253166	0.730982	0.46479	0.999757	INFLvsPHYS.1.DC5
ENSG0000010572326	1232.98	0.120305	0.164674	0.730566	0.465044	0.999757	INFLvsPHYS.1.DC5
ENSG0000017136826	233.335	0.410526	0.562097	0.730347	0.465178	0.999757	INFLvsPHYS.1.DC5
ENSG0000007620126	2090.5	0.161622	0.22135	0.730165	0.465289	0.999757	INFLvsPHYS.1.DC5
ENSG0000017046426	144.097	0.236187	0.323515	0.730066	0.46535	0.999757	INFLvsPHYS.1.DC5
ENSG0000005957326	1980.57	0.0909838	0.124634	0.730009	0.465385	0.999757	INFLvsPHYS.1.DC5
ENSG0000011520726	3254.6	0.0850094	0.11648	0.72982	0.4655	0.999757	INFLvsPHYS.1.DC5
ENSG0000011184326	1250.17	0.131502	0.180185	0.72982	0.4655	0.999757	INFLvsPHYS.1.DC5
ENSG0000016752226	8735.84	0.149057	0.20437	0.72935	0.465788	0.999757	INFLvsPHYS.1.DC5
ENSG0000015829026	3515	0.105445	0.144588	0.729276	0.465833	0.999757	INFLvsPHYS.1.DC5
ENSG0000016224126	106.062	0.286005	0.392178	0.729273	0.465835	0.999757	INFLvsPHYS.1.DC5
ENSG0000012535226	1093.29	0.1603	0.219877	0.729041	0.465977	0.999757	INFLvsPHYS.1.DC5
ENSG0000015665026	358.354	0.172258	0.236378	0.728739	0.466161	0.999757	INFLvsPHYS.1.DC5
ENSG0000026056526	147.112	0.27959	0.383665	0.728733	0.466165	0.999757	INFLvsPHYS.1.DC5
ENSG0000016299926	24.8478	0.5656	0.776553	0.728347	0.466401	0.999757	INFLvsPHYS.1.DC5
ENSG0000020461826	34.9497	0.439622	0.603826	0.728059	0.466577	0.999757	INFLvsPHYS.1.DC5
ENSG0000011481226	51.9096	0.468623	0.644327	0.727306	0.467038	0.999757	INFLvsPHYS.1.DC5
ENSG0000006598926	84.1105	0.307588	0.423067	0.727043	0.4672	0.999757	INFLvsPHYS.1.DC5
ENSG0000015395626	51.4671	0.397284	0.546466	0.727005	0.467223	0.999757	INFLvsPHYS.1.DC5
ENSG0000011581626	4371.03	0.12269	0.168824	0.726733	0.46739	0.999757	INFLvsPHYS.1.DC5
ENSG0000025708626	85.9843	0.337165	0.464103	0.726488	0.46754	0.999757	INFLvsPHYS.1.DC5
ENSG0000023073426	29.2168	0.675558	0.931119	0.725534	0.468124	0.999757	INFLvsPHYS.1.DC5
ENSG0000019652626	1380.71	0.154154	0.212798	0.724416	0.46881	0.999757	INFLvsPHYS.1.DC5
ENSG0000019878626	102151	0.293185	0.404891	0.724109	0.468999	0.999757	INFLvsPHYS.1.DC5
ENSG0000016302926	2781.19	0.0985947	0.136187	0.723967	0.469086	0.999757	INFLvsPHYS.1.DC5
ENSG0000023675126	97.6048	0.236642	0.327128	0.72339	0.46944	0.999757	INFLvsPHYS.1.DC5
ENSG0000016593526	23.1111	0.539227	0.745558	0.723252	0.469525	0.999757	INFLvsPHYS.1.DC5
ENSG0000023367226	23.4678	0.560631	0.775228	0.723182	0.469568	0.999757	INFLvsPHYS.1.DC5
ENSG0000018292326	2023.31	0.131366	0.181771	0.722699	0.469865	0.999757	INFLvsPHYS.1.DC5
ENSG0000012419826	2887.18	0.106422	0.147295	0.722508	0.469982	0.999757	INFLvsPHYS.1.DC5
ENSG0000025552126	19.5424	0.537793	0.744431	0.722422	0.470035	0.999757	INFLvsPHYS.1.DC5
ENSG0000017647226	40.55	0.436917	0.604899	0.722297	0.470112	0.999757	INFLvsPHYS.1.DC5
ENSG0000007333126	473.955	0.231086	0.320182	0.721732	0.470459	0.999757	INFLvsPHYS.1.DC5
ENSG0000012080526	1797.4	0.115452	0.159982	0.721658	0.470505	0.999757	INFLvsPHYS.1.DC5
ENSG0000013973426	742.146	0.198022	0.27462	0.721077	0.470862	0.999757	INFLvsPHYS.1.DC5
ENSG0000021302026	103.106	0.260259	0.361116	0.720707	0.47109	0.999757	INFLvsPHYS.1.DC5
ENSG0000006410226	1663.57	0.106426	0.147764	0.720241	0.471377	0.999757	INFLvsPHYS.1.DC5
ENSG0000022871626	1800.48	0.126757	0.176051	0.720003	0.471523	0.999757	INFLvsPHYS.1.DC5
ENSG0000012141726	110.51	0.285586	0.396702	0.7199	0.471587	0.999757	INFLvsPHYS.1.DC5
ENSG0000007465726	1781.61	0.14049	0.195163	0.71986	0.471611	0.999757	INFLvsPHYS.1.DC5
ENSG0000016372826	895.828	0.172574	0.239743	0.719829	0.47163	0.999757	INFLvsPHYS.1.DC5
ENSG0000017962726	350.087	0.153235	0.212893	0.719773	0.471665	0.999757	INFLvsPHYS.1.DC5
ENSG0000013693226	1090.97	0.121696	0.169116	0.719599	0.471772	0.999757	INFLvsPHYS.1.DC5
ENSG0000014052526	2185.98	0.169308	0.235306	0.719523	0.471819	0.999757	INFLvsPHYS.1.DC5
ENSG0000010517126	1061.8	0.11103	0.154338	0.719395	0.471898	0.999757	INFLvsPHYS.1.DC5
ENSG0000013934426	69.2649	0.291459	0.40517	0.71935	0.471925	0.999757	INFLvsPHYS.1.DC5
ENSG0000018821526	315.818	0.25069	0.34855	0.719239	0.471994	0.999757	INFLvsPHYS.1.DC5
ENSG0000002936426	2537.26	0.125536	0.174658	0.718754	0.472292	0.999757	INFLvsPHYS.1.DC5
ENSG0000001339226	177.306	0.243392	0.338637	0.718741	0.472301	0.999757	INFLvsPHYS.1.DC5
ENSG0000019726526	905.315	0.135925	0.189119	0.718728	0.472308	0.999757	INFLvsPHYS.1.DC5
ENSG0000015164026	30.5566	0.514831	0.716369	0.718668	0.472346	0.999757	INFLvsPHYS.1.DC5
ENSG0000016939826	6917.14	0.118888	0.165491	0.718394	0.472514	0.999757	INFLvsPHYS.1.DC5
ENSG0000018774126	800.184	0.180034	0.250634	0.718317	0.472562	0.999757	INFLvsPHYS.1.DC5
ENSG0000013962626	43.9203	0.385254	0.53651	0.718074	0.472711	0.999757	INFLvsPHYS.1.DC5
ENSG0000012373726	925.774	0.128017	0.178374	0.717689	0.472949	0.999757	INFLvsPHYS.1.DC5
ENSG0000011626026	2510.58	0.126087	0.175806	0.717194	0.473254	0.999757	INFLvsPHYS.1.DC5
ENSG0000018725726	697.056	0.11208	0.156288	0.717133	0.473292	0.999757	INFLvsPHYS.1.DC5
ENSG0000016717326	1312.15	0.167447	0.233499	0.717122	0.473299	0.999757	INFLvsPHYS.1.DC5
ENSG0000014156926	1475.21	0.106004	0.147868	0.716884	0.473446	0.999757	INFLvsPHYS.1.DC5
ENSG0000023638426	57.1409	0.49237	0.686841	0.716861	0.47346	0.999757	INFLvsPHYS.1.DC5
ENSG0000008727426	3598.21	0.0818033	0.114141	0.716689	0.473566	0.999757	INFLvsPHYS.1.DC5
ENSG0000008536526	1916.5	0.0940302	0.131231	0.716527	0.473666	0.999757	INFLvsPHYS.1.DC5
ENSG0000011851526	1741.2	0.243512	0.339913	0.716396	0.473747	0.999757	INFLvsPHYS.1.DC5
ENSG0000017079126	946.179	0.114484	0.15987	0.716104	0.473927	0.999757	INFLvsPHYS.1.DC5
ENSG0000019736326	188.333	0.208911	0.291756	0.716045	0.473963	0.999757	INFLvsPHYS.1.DC5
ENSG0000001031826	373.395	0.134115	0.187316	0.715979	0.474004	0.999757	INFLvsPHYS.1.DC5
ENSG0000011285126	2986.6	0.125695	0.175712	0.715344	0.474397	0.999757	INFLvsPHYS.1.DC5
ENSG0000009994226	6085.09	0.129283	0.180895	0.714689	0.474801	0.999757	INFLvsPHYS.1.DC5
ENSG0000015149826	603.372	0.140348	0.19641	0.714566	0.474877	0.999757	INFLvsPHYS.1.DC5
ENSG0000013941026	68.2668	0.391095	0.547372	0.714496	0.47492	0.999757	INFLvsPHYS.1.DC5
ENSG0000010653726	546.755	0.151981	0.212713	0.71449	0.474924	0.999757	INFLvsPHYS.1.DC5
ENSG0000010648426	887.389	0.135033	0.189208	0.713679	0.475426	0.999757	INFLvsPHYS.1.DC5
ENSG0000011155426	334.915	0.213911	0.299765	0.713596	0.475477	0.999757	INFLvsPHYS.1.DC5
ENSG0000014528426	373.997	0.140273	0.196651	0.713311	0.475653	0.999757	INFLvsPHYS.1.DC5
ENSG0000018037026	8088.39	0.118772	0.166582	0.712993	0.47585	0.999757	INFLvsPHYS.1.DC5
ENSG0000013741326	1093.23	0.126235	0.177124	0.712692	0.476036	0.999757	INFLvsPHYS.1.DC5
ENSG0000012948026	607.213	0.107939	0.151471	0.712607	0.476089	0.999757	INFLvsPHYS.1.DC5
ENSG0000012682226	4175.43	0.118065	0.165695	0.712543	0.476129	0.999757	INFLvsPHYS.1.DC5
ENSG0000010481426	13.7188	0.756011	1.06102	0.71253	0.476136	0.999757	INFLvsPHYS.1.DC5
ENSG0000018486326	1701.12	0.158429	0.222367	0.712468	0.476175	0.999757	INFLvsPHYS.1.DC5
ENSG0000016029426	2323.06	0.119302	0.167468	0.712384	0.476227	0.999757	INFLvsPHYS.1.DC5
ENSG0000004899126	1750.88	0.107342	0.150685	0.712363	0.47624	0.999757	INFLvsPHYS.1.DC5
ENSG0000007869926	826.846	0.143353	0.201246	0.712329	0.476261	0.999757	INFLvsPHYS.1.DC5
ENSG0000012953426	1690.75	0.106253	0.149196	0.712174	0.476357	0.999757	INFLvsPHYS.1.DC5
ENSG0000014149726	55.7591	0.316218	0.444058	0.71211	0.476397	0.999757	INFLvsPHYS.1.DC5
ENSG0000011970726	3193.75	0.117347	0.164807	0.712026	0.476449	0.999757	INFLvsPHYS.1.DC5
ENSG0000017842526	1210.18	0.118222	0.166056	0.71194	0.476502	0.999757	INFLvsPHYS.1.DC5
ENSG0000016475126	732.919	0.182662	0.256673	0.711652	0.47668	0.999757	INFLvsPHYS.1.DC5
ENSG0000015841726	5563.19	0.159304	0.223903	0.711487	0.476783	0.999757	INFLvsPHYS.1.DC5
ENSG0000017823426	940.607	0.17864	0.251165	0.711244	0.476933	0.999757	INFLvsPHYS.1.DC5
ENSG0000013843926	343.432	0.188109	0.264557	0.711032	0.477064	0.999757	INFLvsPHYS.1.DC5
ENSG0000015639826	191.926	0.236556	0.33278	0.710848	0.477178	0.999757	INFLvsPHYS.1.DC5
ENSG0000013254126	394.627	0.192292	0.270594	0.710628	0.477315	0.999757	INFLvsPHYS.1.DC5
ENSG0000012053926	756.373	0.140157	0.197281	0.710443	0.477429	0.999757	INFLvsPHYS.1.DC5
ENSG0000027883426	209.583	0.239158	0.336698	0.710304	0.477516	0.999757	INFLvsPHYS.1.DC5
ENSG0000004793226	1031.64	0.0922239	0.129861	0.710172	0.477598	0.999757	INFLvsPHYS.1.DC5
ENSG0000018651726	18.5165	0.477405	0.672412	0.709989	0.477711	0.999757	INFLvsPHYS.1.DC5
ENSG0000015426526	166.627	0.222421	0.313358	0.709799	0.477829	0.999757	INFLvsPHYS.1.DC5
ENSG0000012824526	3427.26	0.0906565	0.127727	0.709766	0.47785	0.999757	INFLvsPHYS.1.DC5
ENSG0000012400626	1716.08	0.147032	0.207184	0.709666	0.477911	0.999757	INFLvsPHYS.1.DC5
ENSG0000026708026	179.5	0.270868	0.3817	0.709635	0.477931	0.999757	INFLvsPHYS.1.DC5
ENSG0000015936326	1363.05	0.134279	0.189235	0.709586	0.477961	0.999757	INFLvsPHYS.1.DC5
ENSG0000010817626	33.6935	0.37383	0.52683	0.709584	0.477962	0.999757	INFLvsPHYS.1.DC5
ENSG0000019638826	17.8376	0.581203	0.819413	0.709292	0.478143	0.999757	INFLvsPHYS.1.DC5
ENSG0000014923126	1207.82	0.145613	0.205424	0.708842	0.478422	0.999757	INFLvsPHYS.1.DC5
ENSG0000014635026	82.3544	0.314737	0.44408	0.708738	0.478487	0.999757	INFLvsPHYS.1.DC5
ENSG0000016992526	2487.54	0.170687	0.240845	0.708699	0.478511	0.999757	INFLvsPHYS.1.DC5
ENSG0000009687226	594.591	0.137518	0.194144	0.70833	0.47874	0.999757	INFLvsPHYS.1.DC5
ENSG0000011669826	3995.1	0.119367	0.168534	0.708266	0.47878	0.999757	INFLvsPHYS.1.DC5
ENSG0000011963626	147.723	0.222911	0.314731	0.708258	0.478785	0.999757	INFLvsPHYS.1.DC5
ENSG0000010437526	922.281	0.117051	0.165321	0.708023	0.478931	0.999757	INFLvsPHYS.1.DC5
ENSG0000017084626	705.577	0.111023	0.156833	0.707907	0.479003	0.999757	INFLvsPHYS.1.DC5
ENSG0000012420126	3032.96	0.12515	0.176797	0.707874	0.479023	0.999757	INFLvsPHYS.1.DC5
ENSG0000028073426	125.897	0.267384	0.377949	0.70746	0.479281	0.999757	INFLvsPHYS.1.DC5
ENSG0000016404826	288.282	0.227017	0.320954	0.70732	0.479368	0.999757	INFLvsPHYS.1.DC5
ENSG0000018699426	17.6633	0.557664	0.788514	0.707234	0.479421	0.999757	INFLvsPHYS.1.DC5
ENSG0000022995326	203.277	0.222302	0.314669	0.706463	0.4799	0.999757	INFLvsPHYS.1.DC5
ENSG0000010129026	2092.63	0.105808	0.149868	0.706007	0.480184	0.999757	INFLvsPHYS.1.DC5
ENSG0000017058426	1513.12	0.13681	0.193844	0.705775	0.480328	0.999757	INFLvsPHYS.1.DC5
ENSG0000017430626	1103.32	0.132922	0.188338	0.705765	0.480334	0.999757	INFLvsPHYS.1.DC5
ENSG0000018357626	2789.54	0.0919123	0.130248	0.705674	0.480391	0.999757	INFLvsPHYS.1.DC5
ENSG0000007668526	3378.66	0.123695	0.175412	0.705167	0.480706	0.999757	INFLvsPHYS.1.DC5
ENSG0000017101626	30.2679	0.439979	0.623999	0.705096	0.480751	0.999757	INFLvsPHYS.1.DC5
ENSG0000015189326	2724.13	0.14352	0.203597	0.704919	0.480861	0.999757	INFLvsPHYS.1.DC5
ENSG0000010945226	2031.03	0.216295	0.30685	0.704888	0.48088	0.999757	INFLvsPHYS.1.DC5
ENSG0000016804026	2018.1	0.109638	0.155543	0.704874	0.480889	0.999757	INFLvsPHYS.1.DC5
ENSG0000026747526	41.8535	0.373758	0.531041	0.703822	0.481544	0.999757	INFLvsPHYS.1.DC5
ENSG0000016366126	118.26	0.505748	0.718662	0.703735	0.481598	0.999757	INFLvsPHYS.1.DC5
ENSG0000015697026	1125.75	0.177977	0.252935	0.703647	0.481653	0.999757	INFLvsPHYS.1.DC5
ENSG0000019771326	2132.21	0.0928776	0.132001	0.703611	0.481675	0.999757	INFLvsPHYS.1.DC5
ENSG0000010720126	391.866	0.192813	0.274039	0.703596	0.481684	0.999757	INFLvsPHYS.1.DC5
ENSG0000007280326	1879.55	0.107528	0.152848	0.703494	0.481748	0.999757	INFLvsPHYS.1.DC5
ENSG0000012131026	275.765	0.271194	0.385576	0.703348	0.481839	0.999757	INFLvsPHYS.1.DC5
ENSG0000017899626	1394.65	0.102229	0.145355	0.703307	0.481865	0.999757	INFLvsPHYS.1.DC5
ENSG0000026027426	133.27	0.260946	0.371143	0.703087	0.482002	0.999757	INFLvsPHYS.1.DC5
ENSG0000001040426	218.284	0.213488	0.303667	0.703033	0.482035	0.999757	INFLvsPHYS.1.DC5
ENSG0000017423326	409.602	0.159194	0.226553	0.702676	0.482258	0.999757	INFLvsPHYS.1.DC5
ENSG0000010678526	1942.97	0.19026	0.270922	0.70227	0.482511	0.999757	INFLvsPHYS.1.DC5
ENSG0000016882726	4383.29	0.0874611	0.12468	0.701483	0.483002	0.999757	INFLvsPHYS.1.DC5
ENSG0000016839426	1357.22	0.16891	0.24082	0.701394	0.483057	0.999757	INFLvsPHYS.1.DC5
ENSG0000008790326	339.32	0.165577	0.236111	0.701264	0.483138	0.999757	INFLvsPHYS.1.DC5
ENSG0000019702026	18.9803	0.541104	0.772004	0.700909	0.48336	0.999757	INFLvsPHYS.1.DC5
ENSG0000016184726	765.407	0.215485	0.307497	0.70077	0.483446	0.999757	INFLvsPHYS.1.DC5
ENSG0000015528726	1414.63	0.178239	0.25442	0.700571	0.483571	0.999757	INFLvsPHYS.1.DC5
ENSG0000010716426	6793.28	0.0845115	0.120727	0.700019	0.483915	0.999757	INFLvsPHYS.1.DC5
ENSG0000013680226	16565	0.138947	0.198572	0.699729	0.484097	0.999757	INFLvsPHYS.1.DC5
ENSG0000011922726	140.149	0.263264	0.376337	0.699543	0.484213	0.999757	INFLvsPHYS.1.DC5
ENSG0000013054426	161.945	0.233498	0.333845	0.699423	0.484288	0.999757	INFLvsPHYS.1.DC5
ENSG0000019869526	2539.58	0.479701	0.685918	0.699357	0.484329	0.999757	INFLvsPHYS.1.DC5
ENSG0000019793326	99.0394	0.299394	0.428115	0.699329	0.484346	0.999757	INFLvsPHYS.1.DC5
ENSG0000018320826	19.0239	0.60039	0.858662	0.699216	0.484417	0.999757	INFLvsPHYS.1.DC5
ENSG0000014785226	162.059	0.264646	0.378504	0.69919	0.484433	0.999757	INFLvsPHYS.1.DC5
ENSG0000004923926	1549.15	0.187884	0.268886	0.698749	0.484709	0.999757	INFLvsPHYS.1.DC5
ENSG0000016069526	863.21	0.133694	0.1914	0.698505	0.484861	0.999757	INFLvsPHYS.1.DC5
ENSG0000016043926	63.8305	0.298006	0.426806	0.698222	0.485038	0.999757	INFLvsPHYS.1.DC5
ENSG0000014129826	969.863	0.159861	0.229018	0.698029	0.485159	0.999757	INFLvsPHYS.1.DC5
ENSG0000021401326	580.958	0.178564	0.255855	0.697913	0.485232	0.999757	INFLvsPHYS.1.DC5
ENSG0000017975026	982.722	0.177101	0.253794	0.697812	0.485295	0.999757	INFLvsPHYS.1.DC5
ENSG0000020478926	52.7551	0.416507	0.596906	0.697777	0.485316	0.999757	INFLvsPHYS.1.DC5
ENSG0000016767026	1817.3	0.136307	0.195364	0.697709	0.485359	0.999757	INFLvsPHYS.1.DC5
ENSG0000014378626	73.0162	0.305127	0.437342	0.697685	0.485374	0.999757	INFLvsPHYS.1.DC5
ENSG0000027160126	210.937	0.210362	0.301584	0.697526	0.485474	0.999757	INFLvsPHYS.1.DC5
ENSG0000018907926	940.552	0.146168	0.209582	0.697427	0.485535	0.999757	INFLvsPHYS.1.DC5
ENSG0000019678126	2304.34	0.096936	0.139036	0.697201	0.485677	0.999757	INFLvsPHYS.1.DC5
ENSG0000021351626	1172.76	0.12409	0.178141	0.696582	0.486065	0.999757	INFLvsPHYS.1.DC5
ENSG0000013949626	3847.34	0.128497	0.184488	0.696507	0.486111	0.999757	INFLvsPHYS.1.DC5
ENSG0000020440626	459.871	0.13159	0.188944	0.696449	0.486148	0.999757	INFLvsPHYS.1.DC5
ENSG0000015045626	155.396	0.205092	0.294608	0.696151	0.486334	0.999757	INFLvsPHYS.1.DC5
ENSG0000009696826	165.453	0.210015	0.301762	0.695965	0.486451	0.999757	INFLvsPHYS.1.DC5
ENSG0000012587526	2008.76	0.116391	0.167277	0.695796	0.486557	0.999757	INFLvsPHYS.1.DC5
ENSG0000022182326	1953.63	0.141825	0.203839	0.69577	0.486573	0.999757	INFLvsPHYS.1.DC5
ENSG0000017589526	961.434	0.0933648	0.134383	0.694765	0.487202	0.999757	INFLvsPHYS.1.DC5
ENSG0000028661926	77.9173	0.261967	0.377354	0.694222	0.487543	0.999757	INFLvsPHYS.1.DC5
ENSG0000012535126	2115.72	0.146437	0.21096	0.694145	0.487591	0.999757	INFLvsPHYS.1.DC5
ENSG0000025330726	9.69115	0.873627	1.26027	0.693208	0.488179	0.999757	INFLvsPHYS.1.DC5
ENSG0000017984126	11.9834	0.777473	1.12186	0.693023	0.488295	0.999757	INFLvsPHYS.1.DC5
ENSG0000010633026	342.243	0.206647	0.298236	0.692899	0.488373	0.999757	INFLvsPHYS.1.DC5
ENSG0000016484926	80.8189	0.313024	0.451776	0.692874	0.488389	0.999757	INFLvsPHYS.1.DC5
ENSG0000007514226	1672.86	0.114993	0.165973	0.692841	0.488409	0.999757	INFLvsPHYS.1.DC5
ENSG0000012870826	2393.26	0.132066	0.190617	0.692836	0.488413	0.999757	INFLvsPHYS.1.DC5
ENSG0000017292726	18.478	0.565485	0.816195	0.692831	0.488416	0.999757	INFLvsPHYS.1.DC5
ENSG0000007396926	325.975	0.155668	0.224772	0.692559	0.488586	0.999757	INFLvsPHYS.1.DC5
ENSG0000016432326	4501.67	0.10496	0.151559	0.692536	0.488601	0.999757	INFLvsPHYS.1.DC5
ENSG0000007268226	2191.58	0.126555	0.182762	0.692457	0.48865	0.999757	INFLvsPHYS.1.DC5
ENSG0000019650526	462.653	0.144109	0.208176	0.692246	0.488783	0.999757	INFLvsPHYS.1.DC5
ENSG0000016165426	1179.16	0.125971	0.18201	0.692108	0.488869	0.999757	INFLvsPHYS.1.DC5
ENSG0000011167126	359.505	0.185347	0.267881	0.6919	0.489	0.999757	INFLvsPHYS.1.DC5
ENSG0000003952326	1340.27	0.152168	0.220037	0.691558	0.489215	0.999757	INFLvsPHYS.1.DC5
ENSG0000019775726	151.171	0.237364	0.343317	0.691385	0.489324	0.999757	INFLvsPHYS.1.DC5
ENSG0000014094826	2634.7	0.140472	0.203366	0.690734	0.489733	0.999757	INFLvsPHYS.1.DC5
ENSG0000011576226	3998.43	0.102817	0.1489	0.690507	0.489875	0.999757	INFLvsPHYS.1.DC5
ENSG0000007814226	1509.81	0.0886572	0.128412	0.69041	0.489937	0.999757	INFLvsPHYS.1.DC5
ENSG0000011986626	663.166	0.161358	0.233745	0.690314	0.489996	0.999757	INFLvsPHYS.1.DC5
ENSG0000003317826	2348.98	0.125752	0.182242	0.690026	0.490178	0.999757	INFLvsPHYS.1.DC5
ENSG0000018158826	1258.52	0.137445	0.199215	0.689931	0.490238	0.999757	INFLvsPHYS.1.DC5
ENSG0000013310426	2066.15	0.0950648	0.137802	0.689866	0.490278	0.999757	INFLvsPHYS.1.DC5
ENSG0000013103726	300.342	0.187613	0.272049	0.68963	0.490427	0.999757	INFLvsPHYS.1.DC5
ENSG0000008919526	3022.6	0.116381	0.168879	0.689137	0.490737	0.999757	INFLvsPHYS.1.DC5
ENSG0000019779826	527.623	0.174127	0.252736	0.68897	0.490842	0.999757	INFLvsPHYS.1.DC5
ENSG0000012431326	332.363	0.150549	0.218619	0.688636	0.491052	0.999757	INFLvsPHYS.1.DC5
ENSG0000014465526	412.242	0.211479	0.307182	0.688448	0.491171	0.999757	INFLvsPHYS.1.DC5
ENSG0000010837026	16.9744	0.522773	0.759453	0.688355	0.491229	0.999757	INFLvsPHYS.1.DC5
ENSG0000023677826	29.9642	0.434399	0.631459	0.687928	0.491498	0.999757	INFLvsPHYS.1.DC5
ENSG0000014046326	373.161	0.186673	0.271457	0.687669	0.491661	0.999757	INFLvsPHYS.1.DC5
ENSG0000015848326	423.666	0.147596	0.214668	0.687552	0.491735	0.999757	INFLvsPHYS.1.DC5
ENSG0000013807126	11030.4	0.0815142	0.118595	0.687333	0.491873	0.999757	INFLvsPHYS.1.DC5
ENSG0000016286926	731.692	0.131056	0.190703	0.687225	0.491941	0.999757	INFLvsPHYS.1.DC5
ENSG0000013266126	2012.26	0.133184	0.19382	0.687154	0.491986	0.999757	INFLvsPHYS.1.DC5
ENSG0000016531226	1594.07	0.138121	0.201027	0.687079	0.492033	0.999757	INFLvsPHYS.1.DC5
ENSG0000017385226	1086.51	0.0998093	0.145275	0.687037	0.492059	0.999757	INFLvsPHYS.1.DC5
ENSG0000017045626	72.9007	0.312589	0.45504	0.686949	0.492115	0.999757	INFLvsPHYS.1.DC5
ENSG0000026046426	24.9688	0.428187	0.623658	0.686573	0.492352	0.999757	INFLvsPHYS.1.DC5
ENSG0000020427126	232.348	0.183259	0.266951	0.68649	0.492404	0.999757	INFLvsPHYS.1.DC5
ENSG0000011963826	3591.92	0.0691862	0.100788	0.686452	0.492428	0.999757	INFLvsPHYS.1.DC5
ENSG0000028716826	68.3341	0.316465	0.461112	0.686308	0.492519	0.999757	INFLvsPHYS.1.DC5
ENSG0000013200026	33.3311	0.431979	0.629467	0.686261	0.492549	0.999757	INFLvsPHYS.1.DC5
ENSG0000017316626	1280.14	0.206293	0.300619	0.686229	0.492569	0.999757	INFLvsPHYS.1.DC5
ENSG0000013699726	29277.7	0.152806	0.2227	0.686154	0.492616	0.999757	INFLvsPHYS.1.DC5
ENSG0000010191126	1849.85	0.0975699	0.142318	0.685577	0.49298	0.999757	INFLvsPHYS.1.DC5
ENSG0000018868126	45.9185	0.376557	0.549653	0.68508	0.493293	0.999757	INFLvsPHYS.1.DC5
ENSG0000010397826	2248.49	0.0977635	0.142704	0.685076	0.493296	0.999757	INFLvsPHYS.1.DC5
ENSG0000011901326	827.552	0.155573	0.227256	0.684572	0.493614	0.999757	INFLvsPHYS.1.DC5
ENSG0000019665226	757.057	0.118284	0.172824	0.684422	0.493709	0.999757	INFLvsPHYS.1.DC5
ENSG0000015885626	82.489	0.245455	0.358673	0.684342	0.493759	0.999757	INFLvsPHYS.1.DC5
ENSG0000022737526	61.019	0.27794	0.406297	0.684082	0.493923	0.999757	INFLvsPHYS.1.DC5
ENSG0000027402126	36.2222	0.407943	0.596424	0.683982	0.493987	0.999757	INFLvsPHYS.1.DC5
ENSG0000012372826	1649.42	0.0965932	0.141267	0.683762	0.494126	0.999757	INFLvsPHYS.1.DC5
ENSG0000015229126	7185.03	0.0940971	0.137617	0.683762	0.494126	0.999757	INFLvsPHYS.1.DC5
ENSG0000016880626	601.816	0.109398	0.16004	0.683565	0.49425	0.999757	INFLvsPHYS.1.DC5
ENSG0000013425026	2659.83	0.198203	0.290025	0.683399	0.494355	0.999757	INFLvsPHYS.1.DC5
ENSG0000022725826	162.324	0.237237	0.347162	0.683362	0.494378	0.999757	INFLvsPHYS.1.DC5
ENSG0000016698726	3497.14	0.14072	0.20603	0.683004	0.494604	0.999757	INFLvsPHYS.1.DC5
ENSG0000007812426	2024	0.203096	0.297403	0.682899	0.494671	0.999757	INFLvsPHYS.1.DC5
ENSG0000023763826	22.3377	0.494281	0.723907	0.682796	0.494735	0.999757	INFLvsPHYS.1.DC5
ENSG0000012539826	1439.3	0.266499	0.390322	0.682767	0.494754	0.999757	INFLvsPHYS.1.DC5
ENSG0000013644426	502.831	0.154623	0.22648	0.682723	0.494782	0.999757	INFLvsPHYS.1.DC5
ENSG0000016482826	6488.99	0.0739623	0.108347	0.68264	0.494834	0.999757	INFLvsPHYS.1.DC5
ENSG0000028567926	23.4746	0.495261	0.725511	0.682637	0.494836	0.999757	INFLvsPHYS.1.DC5
ENSG0000011007526	3400.51	0.105592	0.154728	0.682433	0.494965	0.999757	INFLvsPHYS.1.DC5
ENSG0000015435926	223.692	0.177574	0.260231	0.682373	0.495003	0.999757	INFLvsPHYS.1.DC5
ENSG0000001142626	3761.74	0.18708	0.274183	0.682318	0.495038	0.999757	INFLvsPHYS.1.DC5
ENSG0000017991226	1162.42	0.162398	0.238143	0.681935	0.49528	0.999757	INFLvsPHYS.1.DC5
ENSG0000016430026	2008.31	0.177042	0.259627	0.681908	0.495297	0.999757	INFLvsPHYS.1.DC5
ENSG0000011214926	157.298	0.194319	0.285005	0.681809	0.49536	0.999757	INFLvsPHYS.1.DC5
ENSG0000011179926	7758.28	0.190497	0.279421	0.681756	0.495393	0.999757	INFLvsPHYS.1.DC5
ENSG0000016260426	571.937	0.122444	0.179658	0.68154	0.49553	0.999757	INFLvsPHYS.1.DC5
ENSG0000015871526	83.8749	0.258178	0.378919	0.681353	0.495648	0.999757	INFLvsPHYS.1.DC5
ENSG0000026992926	246.478	0.262812	0.385758	0.681289	0.495689	0.999757	INFLvsPHYS.1.DC5
ENSG0000010614426	989.151	0.158767	0.23304	0.681287	0.49569	0.999757	INFLvsPHYS.1.DC5
ENSG0000016523826	36.6029	0.419329	0.615561	0.681215	0.495736	0.999757	INFLvsPHYS.1.DC5
ENSG0000022918026	466.51	0.14404	0.21145	0.681202	0.495744	0.999757	INFLvsPHYS.1.DC5
ENSG0000015587626	1409.83	0.108817	0.159745	0.681195	0.495748	0.999757	INFLvsPHYS.1.DC5
ENSG0000017498926	850.257	0.127871	0.187854	0.680694	0.496065	0.999757	INFLvsPHYS.1.DC5
ENSG0000019687626	47.2514	0.368385	0.541331	0.680517	0.496177	0.999757	INFLvsPHYS.1.DC5
ENSG0000013984226	6044.61	0.0780285	0.11467	0.680459	0.496214	0.999757	INFLvsPHYS.1.DC5
ENSG0000011539226	425.523	0.15937	0.234292	0.680221	0.496365	0.999757	INFLvsPHYS.1.DC5
ENSG0000019686726	17.0141	0.548166	0.806105	0.680018	0.496493	0.999757	INFLvsPHYS.1.DC5
ENSG0000027899326	39.6703	0.381926	0.561995	0.679589	0.496765	0.999757	INFLvsPHYS.1.DC5
ENSG0000014591126	643.915	0.20308	0.298868	0.679497	0.496823	0.999757	INFLvsPHYS.1.DC5
ENSG0000010906326	55.0138	0.329534	0.485027	0.679414	0.496876	0.999757	INFLvsPHYS.1.DC5
ENSG0000015133826	253.412	0.161013	0.237137	0.678989	0.497145	0.999757	INFLvsPHYS.1.DC5
ENSG0000022372526	19.9215	0.499559	0.736437	0.678346	0.497552	0.999757	INFLvsPHYS.1.DC5
ENSG0000010142126	4793.71	0.0705202	0.103973	0.678257	0.497609	0.999757	INFLvsPHYS.1.DC5
ENSG0000028017326	21.9028	0.575759	0.849819	0.677508	0.498084	0.999757	INFLvsPHYS.1.DC5
ENSG0000011968426	599.258	0.130589	0.192792	0.677355	0.49818	0.999757	INFLvsPHYS.1.DC5
ENSG0000013721026	775.769	0.134133	0.198039	0.677305	0.498213	0.999757	INFLvsPHYS.1.DC5
ENSG0000017215926	67.0721	0.303794	0.448578	0.677238	0.498255	0.999757	INFLvsPHYS.1.DC5
ENSG0000012398926	4023.65	0.126251	0.186509	0.676918	0.498458	0.999757	INFLvsPHYS.1.DC5
ENSG0000016599726	1051.65	0.126154	0.18639	0.676829	0.498514	0.999757	INFLvsPHYS.1.DC5
ENSG0000016087726	3948.59	0.12238	0.180875	0.676597	0.498662	0.999757	INFLvsPHYS.1.DC5
ENSG0000016622826	715.064	0.134319	0.198694	0.676007	0.499036	0.999757	INFLvsPHYS.1.DC5
ENSG0000025528426	136.833	0.239642	0.354705	0.675608	0.49929	0.999757	INFLvsPHYS.1.DC5
ENSG0000027549426	25.7441	0.479791	0.710609	0.675183	0.49956	0.999757	INFLvsPHYS.1.DC5
ENSG0000023537426	18.2214	0.638113	0.945779	0.674696	0.499869	0.999757	INFLvsPHYS.1.DC5
ENSG0000026171626	299.365	0.19883	0.29496	0.674092	0.500253	0.999757	INFLvsPHYS.1.DC5
ENSG0000020605326	6233.84	0.0693812	0.102987	0.673686	0.500511	0.999757	INFLvsPHYS.1.DC5
ENSG0000010773626	33.8249	0.398151	0.591068	0.673613	0.500557	0.999757	INFLvsPHYS.1.DC5
ENSG0000011666826	160.073	0.197807	0.293758	0.673368	0.500713	0.999757	INFLvsPHYS.1.DC5
ENSG0000014805326	31.6857	0.512375	0.761356	0.672977	0.500962	0.999757	INFLvsPHYS.1.DC5
ENSG0000015191426	9736.93	0.159172	0.236537	0.672927	0.500994	0.999757	INFLvsPHYS.1.DC5
ENSG0000003906826	11336.7	0.141602	0.21044	0.672886	0.50102	0.999757	INFLvsPHYS.1.DC5
ENSG0000016719326	1104.84	0.0907081	0.134897	0.672426	0.501312	0.999757	INFLvsPHYS.1.DC5
ENSG0000026899626	409.848	0.137695	0.204879	0.672079	0.501533	0.999757	INFLvsPHYS.1.DC5
ENSG0000018718926	500.062	0.158684	0.236112	0.672073	0.501537	0.999757	INFLvsPHYS.1.DC5
ENSG0000022459726	466.898	0.122578	0.182475	0.671753	0.501741	0.999757	INFLvsPHYS.1.DC5
ENSG0000016643926	1067.02	0.183435	0.273205	0.671417	0.501955	0.999757	INFLvsPHYS.1.DC5
ENSG0000022998026	29.6058	0.448958	0.668859	0.671231	0.502074	0.999757	INFLvsPHYS.1.DC5
ENSG0000018548026	439.939	0.153722	0.229026	0.6712	0.502093	0.999757	INFLvsPHYS.1.DC5
ENSG0000016210526	24.9515	0.543607	0.810165	0.670983	0.502232	0.999757	INFLvsPHYS.1.DC5
ENSG0000014285626	733.051	0.177052	0.26405	0.670527	0.502522	0.999757	INFLvsPHYS.1.DC5
ENSG0000018315026	22.8477	0.539809	0.805299	0.670321	0.502653	0.999757	INFLvsPHYS.1.DC5
ENSG0000015077626	1674.72	0.105891	0.158007	0.67017	0.502749	0.999757	INFLvsPHYS.1.DC5
ENSG0000016468326	204.162	0.268602	0.400857	0.670069	0.502814	0.999757	INFLvsPHYS.1.DC5
ENSG0000016583226	890.383	0.0976037	0.145695	0.669916	0.502911	0.999757	INFLvsPHYS.1.DC5
ENSG0000008584026	610.802	0.183344	0.273698	0.669878	0.502936	0.999757	INFLvsPHYS.1.DC5
ENSG0000026785826	57.581	0.33023	0.493009	0.669825	0.50297	0.999757	INFLvsPHYS.1.DC5
ENSG0000011535526	1016.56	0.141345	0.211025	0.669803	0.502984	0.999757	INFLvsPHYS.1.DC5
ENSG0000026111826	23.3504	0.488243	0.729524	0.669263	0.503328	0.999757	INFLvsPHYS.1.DC5
ENSG0000017803326	28.7874	0.454725	0.679725	0.668983	0.503506	0.999757	INFLvsPHYS.1.DC5
ENSG0000012203326	1374.1	0.165003	0.246757	0.668687	0.503695	0.999757	INFLvsPHYS.1.DC5
ENSG0000015554226	277.751	0.178842	0.267507	0.668552	0.503781	0.999757	INFLvsPHYS.1.DC5
ENSG0000011490426	593.291	0.109761	0.164267	0.668186	0.504015	0.999757	INFLvsPHYS.1.DC5
ENSG0000013540726	84.297	0.294794	0.441445	0.667792	0.504266	0.999757	INFLvsPHYS.1.DC5
ENSG0000019618726	677.701	0.154971	0.232368	0.666922	0.504822	0.999757	INFLvsPHYS.1.DC5
ENSG0000014533126	203.224	0.172799	0.259211	0.666636	0.505005	0.999757	INFLvsPHYS.1.DC5
ENSG0000012708026	1921.45	0.071254	0.106887	0.666626	0.505011	0.999757	INFLvsPHYS.1.DC5
ENSG0000025372926	16553.4	0.197417	0.296152	0.666606	0.505024	0.999757	INFLvsPHYS.1.DC5
ENSG0000014453526	704.619	0.119861	0.179866	0.666394	0.505159	0.999757	INFLvsPHYS.1.DC5
ENSG0000017024826	4058.71	0.0769834	0.115586	0.666026	0.505395	0.999757	INFLvsPHYS.1.DC5
ENSG0000015572926	736.271	0.173921	0.261145	0.665993	0.505415	0.999757	INFLvsPHYS.1.DC5
ENSG0000008973726	1423.74	0.104033	0.156281	0.665682	0.505615	0.999757	INFLvsPHYS.1.DC5
ENSG0000015210426	4331.88	0.252014	0.37862	0.665611	0.505659	0.999757	INFLvsPHYS.1.DC5
ENSG0000020570226	20.4187	0.552791	0.830735	0.665424	0.505779	0.999757	INFLvsPHYS.1.DC5
ENSG0000016589826	669.584	0.15564	0.234017	0.66508	0.505999	0.999757	INFLvsPHYS.1.DC5
ENSG0000016259926	1030.78	0.161606	0.242999	0.665047	0.50602	0.999757	INFLvsPHYS.1.DC5
ENSG0000006561526	795.078	0.120559	0.18133	0.664861	0.50614	0.999757	INFLvsPHYS.1.DC5
ENSG0000012092526	478.521	0.130953	0.196971	0.664836	0.506156	0.999757	INFLvsPHYS.1.DC5
ENSG0000027986526	16.0673	0.60408	0.90865	0.664811	0.506172	0.999757	INFLvsPHYS.1.DC5
ENSG0000002328726	7018.25	0.121352	0.182666	0.664335	0.506476	0.999757	INFLvsPHYS.1.DC5
ENSG0000016430626	436.487	0.142193	0.214072	0.664229	0.506544	0.999757	INFLvsPHYS.1.DC5
ENSG0000011426826	471.324	0.173049	0.260823	0.663473	0.507028	0.999757	INFLvsPHYS.1.DC5
ENSG0000015925626	1413.81	0.0821247	0.123833	0.663187	0.507211	0.999757	INFLvsPHYS.1.DC5
ENSG0000017510526	511.556	0.115897	0.174883	0.662709	0.507517	0.999757	INFLvsPHYS.1.DC5
ENSG0000014286726	1348.58	0.127898	0.193068	0.66245	0.507683	0.999757	INFLvsPHYS.1.DC5
ENSG0000011356926	1855.06	0.197505	0.298155	0.662425	0.507699	0.999757	INFLvsPHYS.1.DC5
ENSG0000000828226	5222.71	0.0771949	0.116552	0.66232	0.507766	0.999757	INFLvsPHYS.1.DC5
ENSG0000011445026	81.8836	0.25617	0.386901	0.662108	0.507902	0.999757	INFLvsPHYS.1.DC5
ENSG0000023517326	1013.28	0.125584	0.189713	0.661969	0.507991	0.999757	INFLvsPHYS.1.DC5
ENSG0000005860026	1246.95	0.121392	0.183391	0.661928	0.508017	0.999757	INFLvsPHYS.1.DC5
ENSG0000015586826	348.811	0.158416	0.239401	0.661719	0.508151	0.999757	INFLvsPHYS.1.DC5
ENSG0000016552726	7769.57	0.061099	0.092382	0.661373	0.508373	0.999757	INFLvsPHYS.1.DC5
ENSG0000027239126	2517.28	0.145259	0.219633	0.661372	0.508374	0.999757	INFLvsPHYS.1.DC5
ENSG0000010064726	1847.4	0.141016	0.213381	0.660865	0.508699	0.999757	INFLvsPHYS.1.DC5
ENSG0000000201626	273.845	0.15988	0.241972	0.660738	0.508781	0.999757	INFLvsPHYS.1.DC5
ENSG0000016809226	4009.27	0.142022	0.215104	0.660248	0.509095	0.999757	INFLvsPHYS.1.DC5
ENSG0000014641426	622.136	0.101258	0.153402	0.660086	0.509199	0.999757	INFLvsPHYS.1.DC5
ENSG0000013562526	39.9427	0.30999	0.469649	0.660047	0.509224	0.999757	INFLvsPHYS.1.DC5
ENSG0000014331926	2746	0.0879151	0.1332	0.660021	0.50924	0.999757	INFLvsPHYS.1.DC5
ENSG0000018587526	402.772	0.158067	0.239613	0.659677	0.509461	0.999757	INFLvsPHYS.1.DC5
ENSG0000013268826	124.895	0.22804	0.345712	0.659625	0.509495	0.999757	INFLvsPHYS.1.DC5
ENSG0000014355326	900.223	0.108211	0.164077	0.659512	0.509567	0.999757	INFLvsPHYS.1.DC5
ENSG0000016569926	1400.97	0.124319	0.188634	0.65905	0.509864	0.999757	INFLvsPHYS.1.DC5
ENSG0000014164626	1606.63	0.130693	0.198345	0.65892	0.509947	0.999757	INFLvsPHYS.1.DC5
ENSG0000015710726	632.136	0.111852	0.169763	0.658872	0.509978	0.999757	INFLvsPHYS.1.DC5
ENSG0000012787026	3669.79	0.0861547	0.130834	0.658503	0.510215	0.999757	INFLvsPHYS.1.DC5
ENSG0000025751126	24.4746	0.468141	0.711096	0.658337	0.510321	0.999757	INFLvsPHYS.1.DC5
ENSG0000014096126	215.2	0.28742	0.436778	0.658047	0.510508	0.999757	INFLvsPHYS.1.DC5
ENSG0000016888426	1352.44	0.0956245	0.145318	0.658035	0.510516	0.999757	INFLvsPHYS.1.DC5
ENSG0000000489726	3029.03	0.112132	0.170433	0.657923	0.510588	0.999757	INFLvsPHYS.1.DC5
ENSG0000000291926	567.253	0.108178	0.164453	0.657801	0.510666	0.999757	INFLvsPHYS.1.DC5
ENSG0000015250326	41.8453	0.398877	0.6066	0.657561	0.51082	0.999757	INFLvsPHYS.1.DC5
ENSG0000014436626	552.865	0.220033	0.334727	0.657352	0.510954	0.999757	INFLvsPHYS.1.DC5
ENSG0000010119326	2988.9	0.0715482	0.10893	0.656824	0.511294	0.999757	INFLvsPHYS.1.DC5
ENSG0000022808426	19.2105	0.540228	0.822522	0.656795	0.511312	0.999757	INFLvsPHYS.1.DC5
ENSG0000018540426	395.607	0.223847	0.340845	0.656742	0.511347	0.999757	INFLvsPHYS.1.DC5
ENSG0000007452726	910.705	0.161446	0.245881	0.656601	0.511437	0.999757	INFLvsPHYS.1.DC5
ENSG0000015754026	1393.01	0.153913	0.234466	0.656439	0.511542	0.999757	INFLvsPHYS.1.DC5
ENSG0000008750226	1600.58	0.105433	0.160635	0.656349	0.511599	0.999757	INFLvsPHYS.1.DC5
ENSG0000012494226	105706	0.211832	0.3228	0.656231	0.511676	0.999757	INFLvsPHYS.1.DC5
ENSG0000015753826	1350.86	0.10687	0.162934	0.65591	0.511882	0.999757	INFLvsPHYS.1.DC5
ENSG0000024782826	368.75	0.262419	0.400265	0.655614	0.512072	0.999757	INFLvsPHYS.1.DC5
ENSG0000019753526	2934.51	0.115606	0.176502	0.654982	0.512479	0.999757	INFLvsPHYS.1.DC5
ENSG0000018003526	291.32	0.188845	0.28843	0.654734	0.512639	0.999757	INFLvsPHYS.1.DC5
ENSG0000016260026	412.098	0.207401	0.316791	0.654693	0.512665	0.999757	INFLvsPHYS.1.DC5
ENSG0000006422526	129.846	0.324319	0.495405	0.654655	0.51269	0.999757	INFLvsPHYS.1.DC5
ENSG0000011952226	1611.23	0.0943129	0.144216	0.653968	0.513132	0.999757	INFLvsPHYS.1.DC5
ENSG0000011364926	2893.72	0.0977867	0.14958	0.653741	0.513279	0.999757	INFLvsPHYS.1.DC5
ENSG0000014597926	325.42	0.148106	0.226573	0.653678	0.513319	0.999757	INFLvsPHYS.1.DC5
ENSG0000012745226	710.747	0.109935	0.168185	0.653659	0.513332	0.999757	INFLvsPHYS.1.DC5
ENSG0000013507026	2911.29	0.130668	0.199924	0.653586	0.513379	0.999757	INFLvsPHYS.1.DC5
ENSG0000016028426	26.4697	0.489578	0.749828	0.65292	0.513808	0.999757	INFLvsPHYS.1.DC5
ENSG0000028748126	24.293	0.460383	0.70554	0.652526	0.514062	0.999757	INFLvsPHYS.1.DC5
ENSG0000018119226	990.808	0.130462	0.200037	0.65219	0.514278	0.999757	INFLvsPHYS.1.DC5
ENSG0000023595426	327.345	0.140064	0.21502	0.651402	0.514787	0.999757	INFLvsPHYS.1.DC5
ENSG0000017484226	249.828	0.167907	0.257822	0.651252	0.514884	0.999757	INFLvsPHYS.1.DC5
ENSG0000016748726	267.303	0.17603	0.27039	0.651024	0.515031	0.999757	INFLvsPHYS.1.DC5
ENSG0000012422426	251.282	0.151241	0.232431	0.650692	0.515246	0.999757	INFLvsPHYS.1.DC5
ENSG0000015590326	1243.81	0.131675	0.202475	0.650326	0.515482	0.999757	INFLvsPHYS.1.DC5
ENSG0000011214626	1289.45	0.0878016	0.135054	0.650121	0.515614	0.999757	INFLvsPHYS.1.DC5
ENSG0000008657026	17896.9	0.226878	0.348993	0.650093	0.515632	0.999757	INFLvsPHYS.1.DC5
ENSG0000011003126	175.45	0.177997	0.273814	0.650065	0.51565	0.999757	INFLvsPHYS.1.DC5
ENSG0000019838226	556.797	0.135406	0.208487	0.649466	0.516037	0.999757	INFLvsPHYS.1.DC5
ENSG0000009921926	1500.64	0.134786	0.2077	0.648945	0.516374	0.999757	INFLvsPHYS.1.DC5
ENSG0000008329026	207.693	0.176421	0.271866	0.648926	0.516386	0.999757	INFLvsPHYS.1.DC5
ENSG0000017017526	58.9338	0.267871	0.412936	0.648698	0.516533	0.999757	INFLvsPHYS.1.DC5
ENSG0000001145426	4843.96	0.0833217	0.128446	0.648691	0.516538	0.999757	INFLvsPHYS.1.DC5
ENSG0000011635326	1099.88	0.0969455	0.149572	0.648152	0.516887	0.999757	INFLvsPHYS.1.DC5
ENSG0000014351426	1496	0.0859111	0.132562	0.648084	0.516931	0.999757	INFLvsPHYS.1.DC5
ENSG0000027402626	77.6666	0.37099	0.57353	0.646854	0.517727	0.999757	INFLvsPHYS.1.DC5
ENSG0000014884326	4094.68	0.144532	0.223444	0.646837	0.517738	0.999757	INFLvsPHYS.1.DC5
ENSG0000017034526	1763.73	0.324158	0.501168	0.646805	0.517758	0.999757	INFLvsPHYS.1.DC5
ENSG0000012969626	319.714	0.148594	0.229906	0.646325	0.518069	0.999757	INFLvsPHYS.1.DC5
ENSG0000026122126	1527.32	0.125164	0.193699	0.646175	0.518166	0.999757	INFLvsPHYS.1.DC5
ENSG0000027269326	37.5769	0.368495	0.570339	0.646098	0.518216	0.999757	INFLvsPHYS.1.DC5
ENSG0000018290326	277.375	0.178155	0.275913	0.645692	0.518479	0.999757	INFLvsPHYS.1.DC5
ENSG0000010855126	73.9416	0.328114	0.508301	0.645511	0.518596	0.999757	INFLvsPHYS.1.DC5
ENSG0000013917426	147.995	0.210687	0.326399	0.645488	0.518611	0.999757	INFLvsPHYS.1.DC5
ENSG0000011726226	233.602	0.1303	0.201876	0.645442	0.518641	0.999757	INFLvsPHYS.1.DC5
ENSG0000012241726	975.409	0.0934109	0.144767	0.64525	0.518765	0.999757	INFLvsPHYS.1.DC5
ENSG0000022405126	1313.26	0.124717	0.193319	0.645136	0.518839	0.999757	INFLvsPHYS.1.DC5
ENSG0000016881826	773.582	0.137333	0.212899	0.645061	0.518888	0.999757	INFLvsPHYS.1.DC5
ENSG0000016453526	1013.6	0.122017	0.189263	0.644693	0.519126	0.999757	INFLvsPHYS.1.DC5
ENSG0000013573626	431.423	0.148348	0.23013	0.644629	0.519168	0.999757	INFLvsPHYS.1.DC5
ENSG0000016895226	112.854	0.263538	0.40892	0.644472	0.519269	0.999757	INFLvsPHYS.1.DC5
ENSG0000013567726	2831.78	0.111354	0.172798	0.644414	0.519307	0.999757	INFLvsPHYS.1.DC5
ENSG0000018087526	58.1952	0.290853	0.451422	0.644303	0.519379	0.999757	INFLvsPHYS.1.DC5
ENSG0000017822626	49.1905	0.395098	0.613401	0.644111	0.519504	0.999757	INFLvsPHYS.1.DC5
ENSG0000020408426	346.25	0.164911	0.256043	0.644074	0.519528	0.999757	INFLvsPHYS.1.DC5
ENSG0000014404326	2018.18	0.131228	0.203748	0.644071	0.519529	0.999757	INFLvsPHYS.1.DC5
ENSG0000007391026	65.8896	0.383739	0.596147	0.643698	0.519771	0.999757	INFLvsPHYS.1.DC5
ENSG0000013085626	595.281	0.123157	0.19147	0.643218	0.520083	0.999757	INFLvsPHYS.1.DC5
ENSG0000024866326	10.519	0.660359	1.02695	0.643029	0.520205	0.999757	INFLvsPHYS.1.DC5
ENSG0000017945626	96.9289	0.235637	0.366512	0.642917	0.520278	0.999757	INFLvsPHYS.1.DC5
ENSG0000016524626	69.1386	0.287712	0.447616	0.642763	0.520378	0.999757	INFLvsPHYS.1.DC5
ENSG0000015782726	4850.94	0.105588	0.164296	0.642668	0.520439	0.999757	INFLvsPHYS.1.DC5
ENSG0000011996926	678.22	0.173803	0.270546	0.642416	0.520603	0.999757	INFLvsPHYS.1.DC5
ENSG0000023293126	179.311	0.377846	0.588171	0.642408	0.520608	0.999757	INFLvsPHYS.1.DC5
ENSG0000008385726	9450.95	0.178168	0.277413	0.642248	0.520712	0.999757	INFLvsPHYS.1.DC5
ENSG0000016688926	2953.08	0.0906563	0.141167	0.642192	0.520749	0.999757	INFLvsPHYS.1.DC5
ENSG0000012570326	241.502	0.178099	0.277638	0.641479	0.521211	0.999757	INFLvsPHYS.1.DC5
ENSG0000019656926	635.514	0.235138	0.366661	0.641295	0.521331	0.999757	INFLvsPHYS.1.DC5
ENSG0000013649226	275.489	0.277781	0.433279	0.641114	0.521448	0.999757	INFLvsPHYS.1.DC5
ENSG0000027763926	41.8473	0.40163	0.626519	0.64105	0.52149	0.999757	INFLvsPHYS.1.DC5
ENSG0000004847126	496.277	0.171298	0.267249	0.640968	0.521543	0.999757	INFLvsPHYS.1.DC5
ENSG0000023613726	12.663	0.601292	0.938327	0.640812	0.521645	0.999757	INFLvsPHYS.1.DC5
ENSG0000017738326	3239.72	0.112055	0.175002	0.640304	0.521975	0.999757	INFLvsPHYS.1.DC5
ENSG0000013784526	6819.86	0.0675203	0.105516	0.639909	0.522232	0.999757	INFLvsPHYS.1.DC5
ENSG0000013879526	20.5759	0.429842	0.671938	0.639705	0.522364	0.999757	INFLvsPHYS.1.DC5
ENSG0000016950426	9534.27	0.102483	0.160275	0.639416	0.522552	0.999757	INFLvsPHYS.1.DC5
ENSG0000023258626	73.9073	0.246362	0.385435	0.639178	0.522707	0.999757	INFLvsPHYS.1.DC5
ENSG0000013918226	496.454	0.151557	0.237324	0.638609	0.523078	0.999757	INFLvsPHYS.1.DC5
ENSG0000006924826	1827.38	0.0713946	0.111811	0.638532	0.523128	0.999757	INFLvsPHYS.1.DC5
ENSG0000014623226	408.164	0.135098	0.21159	0.63849	0.523155	0.999757	INFLvsPHYS.1.DC5
ENSG0000005514726	587.992	0.140561	0.220206	0.638319	0.523266	0.999757	INFLvsPHYS.1.DC5
ENSG0000008906026	515.614	0.212401	0.332794	0.638236	0.52332	0.999757	INFLvsPHYS.1.DC5
ENSG0000010114426	38.3189	0.385683	0.604334	0.638194	0.523347	0.999757	INFLvsPHYS.1.DC5
ENSG0000015387926	3716.45	0.124049	0.194401	0.638108	0.523403	0.999757	INFLvsPHYS.1.DC5
ENSG0000015356126	2716.5	0.119068	0.1866	0.638091	0.523414	0.999757	INFLvsPHYS.1.DC5
ENSG0000011530626	7290.77	0.197506	0.30967	0.637796	0.523606	0.999757	INFLvsPHYS.1.DC5
ENSG0000018022826	1143.59	0.0961381	0.150742	0.637765	0.523627	0.999757	INFLvsPHYS.1.DC5
ENSG0000018253426	1005.61	0.110174	0.172752	0.637758	0.523631	0.999757	INFLvsPHYS.1.DC5
ENSG0000022621026	404.53	0.156059	0.244789	0.637522	0.523785	0.999757	INFLvsPHYS.1.DC5
ENSG0000014948326	716.549	0.117034	0.183589	0.637478	0.523814	0.999757	INFLvsPHYS.1.DC5
ENSG0000017642226	866.457	0.0995542	0.15618	0.637434	0.523842	0.999757	INFLvsPHYS.1.DC5
ENSG0000020508526	19.5606	0.527156	0.827268	0.637225	0.523978	0.999757	INFLvsPHYS.1.DC5
ENSG0000018831226	1083.42	0.108671	0.170551	0.637177	0.524009	0.999757	INFLvsPHYS.1.DC5
ENSG0000018893826	2761.33	0.124125	0.19482	0.637129	0.524041	0.999757	INFLvsPHYS.1.DC5
ENSG0000027272026	11.0934	0.818533	1.28478	0.6371	0.52406	0.999757	INFLvsPHYS.1.DC5
ENSG0000026173026	24.4958	0.403943	0.634545	0.636586	0.524394	0.999757	INFLvsPHYS.1.DC5
ENSG0000018773626	280.815	0.175585	0.276068	0.636021	0.524763	0.999757	INFLvsPHYS.1.DC5
ENSG0000000543626	419.661	0.171183	0.269182	0.635937	0.524818	0.999757	INFLvsPHYS.1.DC5
ENSG0000022478626	10.5267	0.638648	1.0043	0.635915	0.524832	0.999757	INFLvsPHYS.1.DC5
ENSG0000017856826	18.962	0.521021	0.819383	0.635869	0.524862	0.999757	INFLvsPHYS.1.DC5
ENSG0000016887226	600.027	0.104894	0.164978	0.635806	0.524903	0.999757	INFLvsPHYS.1.DC5
ENSG0000016563226	752.811	0.109049	0.171529	0.635747	0.524941	0.999757	INFLvsPHYS.1.DC5
ENSG0000024731726	26.834	0.408572	0.642707	0.635704	0.524969	0.999757	INFLvsPHYS.1.DC5
ENSG0000025031226	78.0414	0.272911	0.429314	0.63569	0.524979	0.999757	INFLvsPHYS.1.DC5
ENSG0000027150326	24.0902	0.68715	1.08104	0.63564	0.525011	0.999757	INFLvsPHYS.1.DC5
ENSG0000023348326	23.3485	0.457143	0.719434	0.635421	0.525154	0.999757	INFLvsPHYS.1.DC5
ENSG0000014406126	152.132	0.196101	0.308673	0.635303	0.525231	0.999757	INFLvsPHYS.1.DC5
ENSG0000012905526	2192.87	0.0889948	0.140111	0.635173	0.525316	0.999757	INFLvsPHYS.1.DC5
ENSG0000012309626	46.9646	0.335074	0.527714	0.634954	0.525459	0.999757	INFLvsPHYS.1.DC5
ENSG0000012157926	13220.4	0.102449	0.161362	0.634898	0.525495	0.999757	INFLvsPHYS.1.DC5
ENSG0000006613526	1426.36	0.114024	0.179681	0.634591	0.525695	0.999757	INFLvsPHYS.1.DC5
ENSG0000010144726	1148.26	0.161633	0.254936	0.634012	0.526073	0.999757	INFLvsPHYS.1.DC5
ENSG0000011339126	616.763	0.11531	0.181892	0.633945	0.526117	0.999757	INFLvsPHYS.1.DC5
ENSG0000009252926	33.78	0.577971	0.912469	0.633414	0.526463	0.999757	INFLvsPHYS.1.DC5
ENSG0000015879326	479.089	0.13381	0.211277	0.633342	0.52651	0.999757	INFLvsPHYS.1.DC5
ENSG0000015550626	13037.8	0.155818	0.246047	0.633286	0.526547	0.999757	INFLvsPHYS.1.DC5
ENSG0000018826626	51.9122	0.303936	0.480339	0.632753	0.526895	0.999757	INFLvsPHYS.1.DC5
ENSG0000015932226	2133.3	0.0843949	0.133394	0.632676	0.526946	0.999757	INFLvsPHYS.1.DC5
ENSG0000014278426	1778.58	0.117065	0.185108	0.632412	0.527118	0.999757	INFLvsPHYS.1.DC5
ENSG0000022647926	1994.65	0.108522	0.171645	0.632249	0.527224	0.999757	INFLvsPHYS.1.DC5
ENSG0000021321426	295.086	0.142045	0.224722	0.632093	0.527326	0.999757	INFLvsPHYS.1.DC5
ENSG0000017522026	2251.43	0.196499	0.310897	0.63204	0.527361	0.999757	INFLvsPHYS.1.DC5
ENSG0000019810526	304.246	0.176936	0.280244	0.631365	0.527802	0.999757	INFLvsPHYS.1.DC5
ENSG0000015952726	132.156	0.325726	0.516469	0.630679	0.52825	0.999757	INFLvsPHYS.1.DC5
ENSG0000011042926	1750.98	0.0691969	0.109732	0.630598	0.528303	0.999757	INFLvsPHYS.1.DC5
ENSG0000008407026	542.127	0.110979	0.176096	0.630221	0.52855	0.999757	INFLvsPHYS.1.DC5
ENSG0000021474826	9.07639	0.749752	1.18972	0.630192	0.528569	0.999757	INFLvsPHYS.1.DC5
ENSG0000012801626	1664.48	0.195998	0.311042	0.630134	0.528607	0.999757	INFLvsPHYS.1.DC5
ENSG0000012481326	647.063	0.153083	0.243013	0.629938	0.528735	0.999757	INFLvsPHYS.1.DC5
ENSG0000012478726	561.896	0.151262	0.240291	0.629493	0.529026	0.999757	INFLvsPHYS.1.DC5
ENSG0000011613826	447.153	0.160092	0.254364	0.629384	0.529098	0.999757	INFLvsPHYS.1.DC5
ENSG0000025114126	20.4873	0.493725	0.784636	0.629241	0.529192	0.999757	INFLvsPHYS.1.DC5
ENSG0000013771426	666.744	0.110883	0.176258	0.629099	0.529284	0.999757	INFLvsPHYS.1.DC5
ENSG0000018605626	147.01	0.17715	0.28166	0.628949	0.529383	0.999757	INFLvsPHYS.1.DC5
ENSG0000008675826	8207.22	0.161447	0.256725	0.628872	0.529433	0.999757	INFLvsPHYS.1.DC5
ENSG0000016425326	1065.72	0.0796638	0.126682	0.628849	0.529448	0.999757	INFLvsPHYS.1.DC5
ENSG0000006499526	712.037	0.146978	0.233727	0.628845	0.529451	0.999757	INFLvsPHYS.1.DC5
ENSG0000017085426	3907.57	0.0901816	0.143434	0.628734	0.529523	0.999757	INFLvsPHYS.1.DC5
ENSG0000007508926	616.632	0.132782	0.21125	0.628555	0.52964	0.999757	INFLvsPHYS.1.DC5
ENSG0000001133226	46.2575	0.325056	0.517254	0.628426	0.529725	0.999757	INFLvsPHYS.1.DC5
ENSG0000010795926	2650.89	0.0961817	0.15306	0.628391	0.529748	0.999757	INFLvsPHYS.1.DC5
ENSG0000010979026	1742.42	0.0945866	0.150532	0.628349	0.529775	0.999757	INFLvsPHYS.1.DC5
ENSG0000010436526	1192.34	0.103819	0.165302	0.628056	0.529967	0.999757	INFLvsPHYS.1.DC5
ENSG0000016040426	666.924	0.104568	0.1666	0.627659	0.530227	0.999757	INFLvsPHYS.1.DC5
ENSG0000028191226	28.8292	0.415756	0.662599	0.627463	0.530356	0.999757	INFLvsPHYS.1.DC5
ENSG0000018613026	1128.83	0.0957389	0.152605	0.627366	0.53042	0.999757	INFLvsPHYS.1.DC5
ENSG0000014953226	5106.32	0.081291	0.129586	0.627311	0.530455	0.999757	INFLvsPHYS.1.DC5
ENSG0000012421726	865.919	0.135476	0.216048	0.627065	0.530617	0.999757	INFLvsPHYS.1.DC5
ENSG0000012242026	116.861	0.359659	0.574003	0.62658	0.530934	0.999757	INFLvsPHYS.1.DC5
ENSG0000008085426	107.789	0.319663	0.510352	0.626358	0.53108	0.999757	INFLvsPHYS.1.DC5
ENSG0000020456026	1167.75	0.0877939	0.140175	0.626314	0.531109	0.999757	INFLvsPHYS.1.DC5
ENSG0000017089926	53.7705	0.368977	0.589175	0.626261	0.531144	0.999757	INFLvsPHYS.1.DC5
ENSG0000023116026	32.7067	0.437569	0.699216	0.625799	0.531447	0.999757	INFLvsPHYS.1.DC5
ENSG0000027276426	36.8759	0.372144	0.594811	0.625651	0.531544	0.999757	INFLvsPHYS.1.DC5
ENSG0000011497826	5347.03	0.103277	0.165121	0.625462	0.531668	0.999757	INFLvsPHYS.1.DC5
ENSG0000011363826	280.307	0.157406	0.251755	0.625234	0.531818	0.999757	INFLvsPHYS.1.DC5
ENSG0000015563626	314.767	0.146976	0.235171	0.624976	0.531987	0.999757	INFLvsPHYS.1.DC5
ENSG0000016430526	1548.02	0.112727	0.180438	0.624741	0.532141	0.999757	INFLvsPHYS.1.DC5
ENSG0000016679726	1193.52	0.129741	0.207698	0.624662	0.532193	0.999757	INFLvsPHYS.1.DC5
ENSG0000019884326	2470.88	0.128722	0.20607	0.624651	0.5322	0.999757	INFLvsPHYS.1.DC5
ENSG0000011989926	350.29	0.144432	0.231457	0.624012	0.532619	0.999757	INFLvsPHYS.1.DC5
ENSG0000001029526	51.9762	0.291589	0.467282	0.624011	0.53262	0.999757	INFLvsPHYS.1.DC5
ENSG0000002953426	40.4962	0.401145	0.642946	0.623917	0.532682	0.999757	INFLvsPHYS.1.DC5
ENSG0000025374126	18.865	0.495815	0.794811	0.623815	0.532749	0.999757	INFLvsPHYS.1.DC5
ENSG0000023780726	558.299	0.332851	0.534847	0.622328	0.533726	0.999757	INFLvsPHYS.1.DC5
ENSG0000014691826	2211.88	0.130799	0.210195	0.622275	0.533761	0.999757	INFLvsPHYS.1.DC5
ENSG0000016849526	1261.13	0.0988704	0.158944	0.622047	0.533911	0.999757	INFLvsPHYS.1.DC5
ENSG0000001337426	2501.39	0.0796786	0.128097	0.622016	0.533932	0.999757	INFLvsPHYS.1.DC5
ENSG0000002012926	1383.76	0.112086	0.18025	0.621836	0.53405	0.999757	INFLvsPHYS.1.DC5
ENSG0000018245926	29.5308	0.400249	0.643711	0.621783	0.534084	0.999757	INFLvsPHYS.1.DC5
ENSG0000019880426	459511	0.256808	0.413126	0.621622	0.53419	0.999757	INFLvsPHYS.1.DC5
ENSG0000011127126	904.896	0.133494	0.214812	0.621445	0.534307	0.999757	INFLvsPHYS.1.DC5
ENSG0000016195626	1146.82	0.0937742	0.151148	0.620414	0.534985	0.999757	INFLvsPHYS.1.DC5
ENSG0000011594226	868.074	0.0890262	0.143537	0.620234	0.535104	0.999757	INFLvsPHYS.1.DC5
ENSG0000015589326	116.831	0.222558	0.35885	0.620198	0.535127	0.999757	INFLvsPHYS.1.DC5
ENSG0000013074926	1941.4	0.183459	0.296002	0.61979	0.535396	0.999757	INFLvsPHYS.1.DC5
ENSG0000016276926	739.526	0.13532	0.21858	0.619087	0.535859	0.999757	INFLvsPHYS.1.DC5
ENSG0000008882626	904.301	0.160869	0.259888	0.618993	0.535921	0.999757	INFLvsPHYS.1.DC5
ENSG0000011479626	1811.23	0.143852	0.232465	0.61881	0.536042	0.999757	INFLvsPHYS.1.DC5
ENSG0000014145626	3271.4	0.125593	0.203049	0.618533	0.536224	0.999757	INFLvsPHYS.1.DC5
ENSG0000012757826	32.2952	0.436349	0.705472	0.61852	0.536232	0.999757	INFLvsPHYS.1.DC5
ENSG0000023461426	38.4972	0.330247	0.534081	0.618347	0.536347	0.999757	INFLvsPHYS.1.DC5
ENSG0000013509326	281.101	0.137617	0.222568	0.618315	0.536368	0.999757	INFLvsPHYS.1.DC5
ENSG0000007638226	1002.46	0.139828	0.226278	0.617947	0.53661	0.999757	INFLvsPHYS.1.DC5
ENSG0000014412026	251.65	0.156278	0.253002	0.617694	0.536777	0.999757	INFLvsPHYS.1.DC5
ENSG0000018527826	293.917	0.218019	0.35296	0.617688	0.536781	0.999757	INFLvsPHYS.1.DC5
ENSG0000003301126	1092.52	0.0886716	0.143657	0.617247	0.537072	0.999757	INFLvsPHYS.1.DC5
ENSG0000027745926	15.3004	0.447264	0.72473	0.617145	0.537139	0.999757	INFLvsPHYS.1.DC5
ENSG0000018616626	154.235	0.175704	0.284707	0.61714	0.537142	0.999757	INFLvsPHYS.1.DC5
ENSG0000012758026	549.945	0.169634	0.27502	0.616807	0.537362	0.999757	INFLvsPHYS.1.DC5
ENSG0000011977726	2183.86	0.100759	0.163355	0.616807	0.537362	0.999757	INFLvsPHYS.1.DC5
ENSG0000016475826	437.302	0.151058	0.244992	0.616584	0.537509	0.999757	INFLvsPHYS.1.DC5
ENSG0000027240526	645.164	0.18396	0.298371	0.616549	0.537532	0.999757	INFLvsPHYS.1.DC5
ENSG0000010290426	36.9654	0.313819	0.508999	0.616541	0.537538	0.999757	INFLvsPHYS.1.DC5
ENSG0000019700826	128.319	0.249059	0.404079	0.616363	0.537655	0.999757	INFLvsPHYS.1.DC5
ENSG0000015169026	1676.69	0.0987321	0.160203	0.616293	0.537701	0.999757	INFLvsPHYS.1.DC5
ENSG0000012798026	480.897	0.159216	0.258473	0.615986	0.537904	0.999757	INFLvsPHYS.1.DC5
ENSG0000011609526	473.678	0.103556	0.168258	0.615458	0.538252	0.999757	INFLvsPHYS.1.DC5
ENSG0000011120626	3413.34	0.147547	0.239861	0.615137	0.538464	0.999757	INFLvsPHYS.1.DC5
ENSG0000018030426	1328.03	0.0896254	0.145709	0.615099	0.53849	0.999757	INFLvsPHYS.1.DC5
ENSG0000010021126	661.819	0.110603	0.17997	0.614563	0.538843	0.999757	INFLvsPHYS.1.DC5
ENSG0000018618526	507.489	0.195434	0.318016	0.614543	0.538857	0.999757	INFLvsPHYS.1.DC5
ENSG0000014332026	536.472	0.153521	0.24983	0.614503	0.538883	0.999757	INFLvsPHYS.1.DC5
ENSG0000000871026	2315.62	0.173347	0.282217	0.614234	0.539061	0.999757	INFLvsPHYS.1.DC5
ENSG0000014386226	1121.53	0.112049	0.182423	0.614228	0.539064	0.999757	INFLvsPHYS.1.DC5
ENSG0000018515826	193.223	0.181197	0.295098	0.614023	0.5392	0.999757	INFLvsPHYS.1.DC5
ENSG0000010353426	156.327	0.170807	0.278328	0.613688	0.539422	0.999757	INFLvsPHYS.1.DC5
ENSG0000019711926	584.859	0.150921	0.24593	0.613676	0.53943	0.999757	INFLvsPHYS.1.DC5
ENSG0000013673126	3376.77	0.175591	0.28619	0.613548	0.539514	0.999757	INFLvsPHYS.1.DC5
ENSG0000013584526	882.266	0.131035	0.213587	0.613495	0.539549	0.999757	INFLvsPHYS.1.DC5
ENSG0000024832326	31.2995	0.508683	0.829187	0.613472	0.539564	0.999757	INFLvsPHYS.1.DC5
ENSG0000010041826	2440.55	0.080362	0.131203	0.612499	0.540208	0.999757	INFLvsPHYS.1.DC5
ENSG0000028729926	21.8472	0.696134	1.13854	0.611427	0.540917	0.999757	INFLvsPHYS.1.DC5
ENSG0000014169826	1075.51	0.104412	0.170789	0.611353	0.540966	0.999757	INFLvsPHYS.1.DC5
ENSG0000027269526	239.902	0.17148	0.280569	0.611186	0.541077	0.999757	INFLvsPHYS.1.DC5
ENSG0000028711026	20.3255	0.600578	0.98339	0.610722	0.541384	0.999757	INFLvsPHYS.1.DC5
ENSG0000013069926	708.694	0.112266	0.183901	0.610472	0.541549	0.999757	INFLvsPHYS.1.DC5
ENSG0000014279826	2654.52	0.202616	0.332156	0.610002	0.54186	0.999757	INFLvsPHYS.1.DC5
ENSG0000014573626	138.869	0.193803	0.317731	0.60996	0.541889	0.999757	INFLvsPHYS.1.DC5
ENSG0000018506526	36.1127	0.356713	0.585425	0.609323	0.542311	0.999757	INFLvsPHYS.1.DC5
ENSG0000015693126	1945.73	0.0975824	0.160167	0.609254	0.542356	0.999757	INFLvsPHYS.1.DC5
ENSG0000017298626	20.0694	0.395549	0.649546	0.608962	0.542549	0.999757	INFLvsPHYS.1.DC5
ENSG0000019711426	121.316	0.22405	0.367942	0.608929	0.542571	0.999757	INFLvsPHYS.1.DC5
ENSG0000017429226	406.007	0.162025	0.266363	0.608285	0.542999	0.999757	INFLvsPHYS.1.DC5
ENSG0000015843526	1865.03	0.0815393	0.134119	0.607961	0.543213	0.999757	INFLvsPHYS.1.DC5
ENSG0000010061426	1830.95	0.0838068	0.138053	0.607062	0.543809	0.999757	INFLvsPHYS.1.DC5
ENSG0000011536326	387.805	0.186742	0.307626	0.607043	0.543822	0.999757	INFLvsPHYS.1.DC5
ENSG0000014484026	1421.37	0.094962	0.156439	0.607023	0.543836	0.999757	INFLvsPHYS.1.DC5
ENSG0000013720026	1545.14	0.069494	0.114487	0.607002	0.543849	0.999757	INFLvsPHYS.1.DC5
ENSG0000016409626	2862.66	0.130612	0.215348	0.606515	0.544173	0.999757	INFLvsPHYS.1.DC5
ENSG0000023319826	26.8445	0.507599	0.836911	0.606514	0.544173	0.999757	INFLvsPHYS.1.DC5
ENSG0000016025626	1019.09	0.0985353	0.162487	0.60642	0.544236	0.999757	INFLvsPHYS.1.DC5
ENSG0000017876426	301.915	0.14996	0.24733	0.606318	0.544304	0.999757	INFLvsPHYS.1.DC5
ENSG0000014340926	123.269	0.212021	0.349708	0.60628	0.544329	0.999757	INFLvsPHYS.1.DC5
ENSG0000011265526	4049.17	0.0896911	0.14795	0.606224	0.544366	0.999757	INFLvsPHYS.1.DC5
ENSG0000019822526	52.0576	0.308648	0.509573	0.605699	0.544715	0.999757	INFLvsPHYS.1.DC5
ENSG0000010585526	1398.34	0.168819	0.27872	0.605692	0.544719	0.999757	INFLvsPHYS.1.DC5
ENSG0000001958226	1594.05	0.305746	0.504799	0.605679	0.544728	0.999757	INFLvsPHYS.1.DC5
ENSG0000010678926	4046.91	0.0956108	0.157859	0.605674	0.544731	0.999757	INFLvsPHYS.1.DC5
ENSG0000013386326	23.4106	0.386702	0.63854	0.605604	0.544778	0.999757	INFLvsPHYS.1.DC5
ENSG0000011402126	2331.02	0.0964589	0.15929	0.605557	0.544809	0.999757	INFLvsPHYS.1.DC5
ENSG0000013295326	1996.96	0.137863	0.227854	0.605052	0.545144	0.999757	INFLvsPHYS.1.DC5
ENSG0000018174426	913.778	0.120543	0.199234	0.605033	0.545157	0.999757	INFLvsPHYS.1.DC5
ENSG0000018522226	3494.65	0.112508	0.186	0.60488	0.545259	0.999757	INFLvsPHYS.1.DC5
ENSG0000013306726	80.9445	0.24582	0.406697	0.60443	0.545558	0.999757	INFLvsPHYS.1.DC5
ENSG0000008888126	25.9864	0.396453	0.655982	0.604365	0.545601	0.999757	INFLvsPHYS.1.DC5
ENSG0000016541626	1802.05	0.104414	0.172862	0.604029	0.545824	0.999757	INFLvsPHYS.1.DC5
ENSG0000011203326	1544.61	0.112679	0.186562	0.603974	0.545861	0.999757	INFLvsPHYS.1.DC5
ENSG0000014955426	1293.15	0.114388	0.189404	0.603937	0.545886	0.999757	INFLvsPHYS.1.DC5
ENSG0000014112726	1359.73	0.101804	0.168605	0.603803	0.545974	0.999757	INFLvsPHYS.1.DC5
ENSG0000009253126	1033.79	0.0814863	0.135019	0.603518	0.546164	0.999757	INFLvsPHYS.1.DC5
ENSG0000021470826	15.696	0.502107	0.832335	0.603252	0.546341	0.999757	INFLvsPHYS.1.DC5
ENSG0000020418626	16.1491	0.588216	0.975325	0.603098	0.546444	0.999757	INFLvsPHYS.1.DC5
ENSG0000026995826	167.156	0.221025	0.36658	0.60294	0.546549	0.999757	INFLvsPHYS.1.DC5
ENSG0000015162326	13.6186	0.593342	0.984094	0.602932	0.546554	0.999757	INFLvsPHYS.1.DC5
ENSG0000018780026	116.679	0.248688	0.412531	0.602835	0.546618	0.999757	INFLvsPHYS.1.DC5
ENSG0000016013126	1821.82	0.205355	0.340651	0.602831	0.546621	0.999757	INFLvsPHYS.1.DC5
ENSG0000012340726	161.48	0.165818	0.275276	0.602369	0.546929	0.999757	INFLvsPHYS.1.DC5
ENSG0000016692326	166.186	0.223975	0.37187	0.602295	0.546978	0.999757	INFLvsPHYS.1.DC5
ENSG0000016284926	36.1203	0.401192	0.66612	0.602282	0.546986	0.999757	INFLvsPHYS.1.DC5
ENSG0000016163826	2300.69	0.112551	0.186895	0.602217	0.54703	0.999757	INFLvsPHYS.1.DC5
ENSG0000001914426	2724.26	0.0992846	0.164868	0.602208	0.547036	0.999757	INFLvsPHYS.1.DC5
ENSG0000010135326	49.3324	0.331865	0.551503	0.601747	0.547343	0.999757	INFLvsPHYS.1.DC5
ENSG0000015206126	1039.16	0.120948	0.201223	0.601065	0.547796	0.999757	INFLvsPHYS.1.DC5
ENSG0000002369726	1352.76	0.108871	0.181135	0.601049	0.547807	0.999757	INFLvsPHYS.1.DC5
ENSG0000013592526	2687.81	0.13419	0.223355	0.600792	0.547978	0.999757	INFLvsPHYS.1.DC5
ENSG0000015823426	550.283	0.169521	0.282165	0.600789	0.547981	0.999757	INFLvsPHYS.1.DC5
ENSG0000013081026	250.718	0.161395	0.268855	0.600303	0.548304	0.999757	INFLvsPHYS.1.DC5
ENSG0000019879526	48.5613	0.329734	0.549762	0.599777	0.548655	0.999757	INFLvsPHYS.1.DC5
ENSG0000012169026	179.829	0.166845	0.27827	0.59958	0.548786	0.999757	INFLvsPHYS.1.DC5
ENSG0000012712926	116.238	0.735018	1.2259	0.599574	0.54879	0.999757	INFLvsPHYS.1.DC5
ENSG0000016626026	942.799	0.0992158	0.165548	0.599317	0.548962	0.999757	INFLvsPHYS.1.DC5
ENSG0000012858126	433.576	0.131022	0.218754	0.598945	0.549209	0.999757	INFLvsPHYS.1.DC5
ENSG0000010124626	1249.68	0.1282	0.214049	0.598929	0.54922	0.999757	INFLvsPHYS.1.DC5
ENSG0000017376226	18.5	0.429187	0.716615	0.598908	0.549234	0.999757	INFLvsPHYS.1.DC5
ENSG0000011114526	1730.39	0.116273	0.194179	0.598792	0.549311	0.999757	INFLvsPHYS.1.DC5
ENSG0000023000226	18.8542	0.455191	0.760956	0.598183	0.549718	0.999757	INFLvsPHYS.1.DC5
ENSG0000012460826	670.83	0.132184	0.220997	0.598129	0.549754	0.999757	INFLvsPHYS.1.DC5
ENSG0000010821926	3238.57	0.0885982	0.148188	0.597878	0.549921	0.999757	INFLvsPHYS.1.DC5
ENSG0000010193526	1828.43	0.0924047	0.154617	0.597637	0.550082	0.999757	INFLvsPHYS.1.DC5
ENSG0000005073026	21.5064	0.466863	0.781264	0.597574	0.550124	0.999757	INFLvsPHYS.1.DC5
ENSG0000001358826	3856.99	0.191058	0.319741	0.59754	0.550147	0.999757	INFLvsPHYS.1.DC5
ENSG0000018349526	2917.73	0.165513	0.277048	0.597417	0.550229	0.999757	INFLvsPHYS.1.DC5
ENSG0000017284026	818.862	0.142472	0.23867	0.596943	0.550546	0.999757	INFLvsPHYS.1.DC5
ENSG0000008187026	897.538	0.140653	0.235652	0.596866	0.550597	0.999757	INFLvsPHYS.1.DC5
ENSG0000010795126	994.336	0.103419	0.17337	0.596521	0.550828	0.999757	INFLvsPHYS.1.DC5
ENSG0000010973826	19.799	0.446391	0.748341	0.596507	0.550836	0.999757	INFLvsPHYS.1.DC5
ENSG0000016265426	45.8431	0.425003	0.712549	0.596455	0.550871	0.999757	INFLvsPHYS.1.DC5
ENSG0000013034826	757.277	0.104828	0.175824	0.596211	0.551034	0.999757	INFLvsPHYS.1.DC5
ENSG0000022404626	22.5166	0.425585	0.714554	0.595595	0.551446	0.999757	INFLvsPHYS.1.DC5
ENSG0000008243826	1765.64	0.114853	0.192877	0.595474	0.551527	0.999757	INFLvsPHYS.1.DC5
ENSG0000025986526	39.8265	0.318488	0.535078	0.595217	0.551698	0.999757	INFLvsPHYS.1.DC5
ENSG0000023538126	11.9614	0.60791	1.02197	0.594842	0.551949	0.999757	INFLvsPHYS.1.DC5
ENSG0000012750726	240.314	0.141329	0.237661	0.594667	0.552066	0.999757	INFLvsPHYS.1.DC5
ENSG0000014219726	251.918	0.161691	0.271916	0.594635	0.552087	0.999757	INFLvsPHYS.1.DC5
ENSG0000028222126	102.832	0.203999	0.343121	0.59454	0.552151	0.999757	INFLvsPHYS.1.DC5
ENSG0000026566626	47.5682	0.334317	0.562496	0.594346	0.552281	0.999757	INFLvsPHYS.1.DC5
ENSG0000013437526	2192.86	0.13415	0.22583	0.594029	0.552493	0.999757	INFLvsPHYS.1.DC5
ENSG0000014381626	386.212	0.160825	0.270771	0.593952	0.552544	0.999757	INFLvsPHYS.1.DC5
ENSG0000010818726	174.159	0.178034	0.299958	0.593531	0.552826	0.999757	INFLvsPHYS.1.DC5
ENSG0000019623326	1199.59	0.155363	0.26184	0.593348	0.552948	0.999757	INFLvsPHYS.1.DC5
ENSG0000016683326	1227.43	0.183941	0.31001	0.593338	0.552955	0.999757	INFLvsPHYS.1.DC5
ENSG0000017539526	88.0994	0.225581	0.380588	0.592719	0.553369	0.999757	INFLvsPHYS.1.DC5
ENSG0000006271626	3744.37	0.0902549	0.152277	0.592702	0.553381	0.999757	INFLvsPHYS.1.DC5
ENSG0000012834226	207.655	0.223325	0.37681	0.592674	0.5534	0.999757	INFLvsPHYS.1.DC5
ENSG0000014435526	134.887	0.175228	0.295718	0.592552	0.553481	0.999757	INFLvsPHYS.1.DC5
ENSG0000018169026	101.516	0.262096	0.442482	0.592332	0.553628	0.999757	INFLvsPHYS.1.DC5
ENSG0000021146026	3359.16	0.0694432	0.117244	0.592295	0.553653	0.999757	INFLvsPHYS.1.DC5
ENSG0000025032026	173.788	0.200858	0.339252	0.592063	0.553809	0.999757	INFLvsPHYS.1.DC5
ENSG0000018905826	35.3047	0.452253	0.76391	0.592024	0.553834	0.999757	INFLvsPHYS.1.DC5
ENSG0000026800126	82.2738	0.243014	0.410517	0.59197	0.55387	0.999757	INFLvsPHYS.1.DC5
ENSG0000018474326	3444.49	0.140668	0.237695	0.591799	0.553985	0.999757	INFLvsPHYS.1.DC5
ENSG0000015427726	88.6602	0.302146	0.510808	0.591506	0.554182	0.999757	INFLvsPHYS.1.DC5
ENSG0000013228626	1928.95	0.0809378	0.136931	0.591086	0.554463	0.999757	INFLvsPHYS.1.DC5
ENSG0000014614326	403.96	0.130586	0.220926	0.591085	0.554463	0.999757	INFLvsPHYS.1.DC5
ENSG0000000812826	21.3355	0.460098	0.778486	0.591016	0.55451	0.999757	INFLvsPHYS.1.DC5
ENSG0000025716726	161.205	0.157995	0.267354	0.590956	0.55455	0.999757	INFLvsPHYS.1.DC5
ENSG0000013126326	4355.85	0.132833	0.225116	0.590066	0.555146	0.999757	INFLvsPHYS.1.DC5
ENSG0000014038626	323.801	0.175714	0.297858	0.589927	0.55524	0.999757	INFLvsPHYS.1.DC5
ENSG0000013780626	246.73	0.167668	0.284379	0.589594	0.555463	0.999757	INFLvsPHYS.1.DC5
ENSG0000000161726	1595.49	0.131406	0.222957	0.589378	0.555608	0.999757	INFLvsPHYS.1.DC5
ENSG0000014555526	5205.07	0.148853	0.252729	0.588982	0.555873	0.999757	INFLvsPHYS.1.DC5
ENSG0000019706226	116.81	0.218399	0.370935	0.58878	0.556009	0.999757	INFLvsPHYS.1.DC5
ENSG0000018534426	1260.29	0.128428	0.21817	0.58866	0.55609	0.999757	INFLvsPHYS.1.DC5
ENSG0000013629526	1700.09	0.109676	0.186316	0.588659	0.55609	0.999757	INFLvsPHYS.1.DC5
ENSG0000018668426	128.966	0.304717	0.51772	0.588575	0.556147	0.999757	INFLvsPHYS.1.DC5
ENSG0000022357326	410.358	0.212031	0.360264	0.588544	0.556167	0.999757	INFLvsPHYS.1.DC5
ENSG0000019787926	8871.39	0.105109	0.178617	0.588461	0.556223	0.999757	INFLvsPHYS.1.DC5
ENSG0000013313426	146.822	0.240769	0.409172	0.588431	0.556243	0.999757	INFLvsPHYS.1.DC5
ENSG0000019722326	524.438	0.133341	0.226684	0.588225	0.556381	0.999757	INFLvsPHYS.1.DC5
ENSG0000016580126	788.054	0.110349	0.18779	0.587623	0.556786	0.999757	INFLvsPHYS.1.DC5
ENSG0000012319126	126.386	0.248713	0.423634	0.587094	0.557141	0.999757	INFLvsPHYS.1.DC5
ENSG0000016544326	44.6517	0.301132	0.512933	0.587078	0.557151	0.999757	INFLvsPHYS.1.DC5
ENSG0000014394226	284.16	0.188547	0.3212	0.587008	0.557199	0.999757	INFLvsPHYS.1.DC5
ENSG0000012069326	14.3355	0.568028	0.968373	0.58658	0.557486	0.999757	INFLvsPHYS.1.DC5
ENSG0000018226326	56.1766	0.318763	0.543439	0.586567	0.557495	0.999757	INFLvsPHYS.1.DC5
ENSG0000022585526	15.188	0.563106	0.960069	0.586527	0.557521	0.999757	INFLvsPHYS.1.DC5
ENSG0000011690626	1314.8	0.0801986	0.136764	0.586403	0.557605	0.999757	INFLvsPHYS.1.DC5
ENSG0000021145526	1145.88	0.0973815	0.166074	0.586375	0.557624	0.999757	INFLvsPHYS.1.DC5
ENSG0000018710526	67.2108	0.24605	0.419938	0.58592	0.557929	0.999757	INFLvsPHYS.1.DC5
ENSG0000014258326	20.2351	0.440744	0.752672	0.585573	0.558163	0.999757	INFLvsPHYS.1.DC5
ENSG0000018822926	34205.7	0.105767	0.180699	0.585318	0.558334	0.999757	INFLvsPHYS.1.DC5
ENSG0000011499926	2350.38	0.101434	0.173304	0.585299	0.558347	0.999757	INFLvsPHYS.1.DC5
ENSG0000015780026	975.784	0.0983777	0.168129	0.585131	0.55846	0.999757	INFLvsPHYS.1.DC5
ENSG0000014745926	1620.43	0.162776	0.278224	0.585051	0.558513	0.999757	INFLvsPHYS.1.DC5
ENSG0000028146826	15.5212	0.59153	1.01117	0.584998	0.558549	0.999757	INFLvsPHYS.1.DC5
ENSG0000012248126	32.8147	0.400871	0.685278	0.584976	0.558564	0.999757	INFLvsPHYS.1.DC5
ENSG0000026205026	50.3556	0.31232	0.534105	0.584755	0.558713	0.999757	INFLvsPHYS.1.DC5
ENSG0000010552026	255.609	0.136934	0.234227	0.58462	0.558803	0.999757	INFLvsPHYS.1.DC5
ENSG0000024374226	125.112	0.369233	0.631624	0.584578	0.558832	0.999757	INFLvsPHYS.1.DC5
ENSG0000011596326	6940.21	0.101008	0.172795	0.584557	0.558846	0.999757	INFLvsPHYS.1.DC5
ENSG0000023703626	121.52	0.251253	0.429983	0.584333	0.558996	0.999757	INFLvsPHYS.1.DC5
ENSG0000004954026	443.411	0.285066	0.487858	0.584321	0.559004	0.999757	INFLvsPHYS.1.DC5
ENSG0000018342626	61.0221	0.30504	0.522087	0.584271	0.559038	0.999757	INFLvsPHYS.1.DC5
ENSG0000008345726	358.778	0.154121	0.263801	0.584233	0.559063	0.999757	INFLvsPHYS.1.DC5
ENSG0000016379526	537.924	0.128201	0.219453	0.584184	0.559096	0.999757	INFLvsPHYS.1.DC5
ENSG0000005461126	1488.12	0.0838259	0.143513	0.584101	0.559153	0.999757	INFLvsPHYS.1.DC5
ENSG0000008245826	1934.55	0.0738699	0.126471	0.584087	0.559162	0.999757	INFLvsPHYS.1.DC5
ENSG0000025708426	107.124	0.216938	0.371549	0.583875	0.559304	0.999757	INFLvsPHYS.1.DC5
ENSG0000004705626	828.615	0.0931838	0.159661	0.583633	0.559467	0.999757	INFLvsPHYS.1.DC5
ENSG0000015611326	38.8657	0.321653	0.551449	0.583287	0.5597	0.999757	INFLvsPHYS.1.DC5
ENSG0000008050326	2001.09	0.0852698	0.146224	0.583145	0.559796	0.999757	INFLvsPHYS.1.DC5
ENSG0000010976226	630.727	0.154347	0.264806	0.582869	0.559982	0.999757	INFLvsPHYS.1.DC5
ENSG0000012694526	5487.23	0.072951	0.125248	0.582453	0.560262	0.999757	INFLvsPHYS.1.DC5
ENSG0000016488526	503.989	0.120142	0.206357	0.582204	0.560429	0.999757	INFLvsPHYS.1.DC5
ENSG0000013497026	1962.78	0.0932827	0.160357	0.581718	0.560756	0.999757	INFLvsPHYS.1.DC5
ENSG0000014653026	62.4114	0.302364	0.520008	0.58146	0.560931	0.999757	INFLvsPHYS.1.DC5
ENSG0000018296326	269.171	0.155923	0.26817	0.581434	0.560948	0.999757	INFLvsPHYS.1.DC5
ENSG0000011994626	63.4814	0.384859	0.662082	0.581286	0.561048	0.999757	INFLvsPHYS.1.DC5
ENSG0000014568726	146.491	0.278462	0.479126	0.581187	0.561115	0.999757	INFLvsPHYS.1.DC5
ENSG0000013562226	87.5613	0.234946	0.404272	0.581157	0.561135	0.999757	INFLvsPHYS.1.DC5
ENSG0000017700026	519.78	0.154686	0.266262	0.580954	0.561272	0.999757	INFLvsPHYS.1.DC5
ENSG0000010555926	524.531	0.150588	0.259248	0.580865	0.561331	0.999757	INFLvsPHYS.1.DC5
ENSG0000013287926	41.062	0.311437	0.536189	0.580834	0.561352	0.999757	INFLvsPHYS.1.DC5
ENSG0000010607826	43.2401	0.337647	0.581369	0.58078	0.561389	0.999757	INFLvsPHYS.1.DC5
ENSG0000025651826	25.859	0.887749	1.52914	0.580553	0.561542	0.999757	INFLvsPHYS.1.DC5
ENSG0000021355126	2973.49	0.094912	0.163507	0.580477	0.561593	0.999757	INFLvsPHYS.1.DC5
ENSG0000006949326	73.2124	0.257146	0.443128	0.580298	0.561714	0.999757	INFLvsPHYS.1.DC5
ENSG0000013537826	1987.8	0.114391	0.197134	0.580272	0.561731	0.999757	INFLvsPHYS.1.DC5
ENSG0000019748326	666.388	0.160578	0.276866	0.579985	0.561925	0.999757	INFLvsPHYS.1.DC5
ENSG0000018914426	18.4244	0.494411	0.852499	0.579955	0.561945	0.999757	INFLvsPHYS.1.DC5
ENSG0000025068526	17.7937	0.608417	1.04939	0.57978	0.562063	0.999757	INFLvsPHYS.1.DC5
ENSG0000007236426	4066.51	0.106652	0.184072	0.579401	0.562318	0.999757	INFLvsPHYS.1.DC5
ENSG0000016206626	412.429	0.142031	0.245157	0.579348	0.562354	0.999757	INFLvsPHYS.1.DC5
ENSG0000010351226	1445.2	0.0944515	0.16321	0.578711	0.562784	0.999757	INFLvsPHYS.1.DC5
ENSG0000023113126	369.299	0.215823	0.373105	0.578451	0.56296	0.999757	INFLvsPHYS.1.DC5
ENSG0000006549126	872.826	0.082189	0.142125	0.578285	0.563072	0.999757	INFLvsPHYS.1.DC5
ENSG0000011211826	5384.49	0.0742823	0.128461	0.578249	0.563096	0.999757	INFLvsPHYS.1.DC5
ENSG0000010029726	2448.85	0.14348	0.248472	0.577451	0.563635	0.999757	INFLvsPHYS.1.DC5
ENSG0000012306626	2855.33	0.115231	0.199574	0.577384	0.56368	0.999757	INFLvsPHYS.1.DC5
ENSG0000026727026	31.7939	0.346994	0.601058	0.577306	0.563733	0.999757	INFLvsPHYS.1.DC5
ENSG0000017602226	993.557	0.111694	0.193486	0.577274	0.563755	0.999757	INFLvsPHYS.1.DC5
ENSG0000015252726	23.4015	0.448905	0.778354	0.576736	0.564118	0.999757	INFLvsPHYS.1.DC5
ENSG0000016693826	1320.77	0.0789058	0.136875	0.576481	0.56429	0.999757	INFLvsPHYS.1.DC5
ENSG0000020512926	22.514	0.402279	0.697915	0.576401	0.564344	0.999757	INFLvsPHYS.1.DC5
ENSG0000011017126	251.644	0.13088	0.227144	0.576198	0.564482	0.999757	INFLvsPHYS.1.DC5
ENSG0000026188926	18.5693	0.407439	0.707286	0.576061	0.564574	0.999757	INFLvsPHYS.1.DC5
ENSG0000016429226	1236.36	0.104664	0.181692	0.576052	0.56458	0.999757	INFLvsPHYS.1.DC5
ENSG0000012412026	1847.63	0.123009	0.213722	0.575556	0.564915	0.999757	INFLvsPHYS.1.DC5
ENSG0000006835426	540.366	0.108394	0.18853	0.57494	0.565332	0.999757	INFLvsPHYS.1.DC5
ENSG0000027629126	386.449	0.139911	0.243544	0.574479	0.565644	0.999757	INFLvsPHYS.1.DC5
ENSG0000023938226	19.8257	0.558648	0.972873	0.574224	0.565816	0.999757	INFLvsPHYS.1.DC5
ENSG0000017550526	263.092	0.143858	0.250591	0.574077	0.565916	0.999757	INFLvsPHYS.1.DC5
ENSG0000013817526	529.687	0.104599	0.182259	0.573901	0.566035	0.999757	INFLvsPHYS.1.DC5
ENSG0000018260026	32.5154	0.371664	0.647718	0.573806	0.566099	0.999757	INFLvsPHYS.1.DC5
ENSG0000011920326	2024.99	0.0957151	0.166819	0.573766	0.566126	0.999757	INFLvsPHYS.1.DC5
ENSG0000014539026	1165.83	0.0824008	0.143638	0.57367	0.566191	0.999757	INFLvsPHYS.1.DC5
ENSG0000002092226	1914	0.0884469	0.154186	0.573638	0.566213	0.999757	INFLvsPHYS.1.DC5
ENSG0000020553426	44.9202	0.322991	0.563277	0.573414	0.566364	0.999757	INFLvsPHYS.1.DC5
ENSG0000021008226	230761	0.165873	0.289398	0.573166	0.566532	0.999757	INFLvsPHYS.1.DC5
ENSG0000011486726	35088.8	0.103069	0.179902	0.572918	0.5667	0.999757	INFLvsPHYS.1.DC5
ENSG0000027813326	129.99	0.221043	0.385852	0.57287	0.566732	0.999757	INFLvsPHYS.1.DC5
ENSG0000018590026	427.645	0.269832	0.471195	0.572654	0.566879	0.999757	INFLvsPHYS.1.DC5
ENSG0000013537326	9184.96	0.0976239	0.170574	0.572326	0.567101	0.999757	INFLvsPHYS.1.DC5
ENSG0000013736426	655.735	0.11532	0.201539	0.572198	0.567188	0.999757	INFLvsPHYS.1.DC5
ENSG0000010851526	108.269	0.291543	0.509667	0.572026	0.567304	0.999757	INFLvsPHYS.1.DC5
ENSG0000010468726	1952.13	0.0947103	0.16557	0.572024	0.567306	0.999757	INFLvsPHYS.1.DC5
ENSG0000016706526	93.6584	0.294735	0.515347	0.571915	0.56738	0.999757	INFLvsPHYS.1.DC5
ENSG0000025945626	59.7653	0.244079	0.426882	0.571773	0.567476	0.999757	INFLvsPHYS.1.DC5
ENSG0000026993926	12.8546	0.738644	1.29265	0.571417	0.567717	0.999757	INFLvsPHYS.1.DC5
ENSG0000027623426	499.862	0.122036	0.213689	0.571092	0.567937	0.999757	INFLvsPHYS.1.DC5
ENSG0000017019026	1072.21	0.120541	0.2112	0.570746	0.568172	0.999757	INFLvsPHYS.1.DC5
ENSG0000021019626	21.7841	0.501963	0.879718	0.570595	0.568274	0.999757	INFLvsPHYS.1.DC5
ENSG0000012851226	229.052	0.186772	0.327531	0.570242	0.568514	0.999757	INFLvsPHYS.1.DC5
ENSG0000026721626	12.7665	0.593306	1.0405	0.570213	0.568533	0.999757	INFLvsPHYS.1.DC5
ENSG0000012827426	552.291	0.201367	0.35339	0.569817	0.568802	0.999757	INFLvsPHYS.1.DC5
ENSG0000023179326	16.2348	0.636188	1.11685	0.569627	0.568931	0.999757	INFLvsPHYS.1.DC5
ENSG0000017096526	26.6538	0.364364	0.639869	0.569436	0.56906	0.999757	INFLvsPHYS.1.DC5
ENSG0000009928426	592.285	0.0963175	0.169333	0.568806	0.569488	0.999757	INFLvsPHYS.1.DC5
ENSG0000016198026	444.186	0.115636	0.203345	0.568668	0.569581	0.999757	INFLvsPHYS.1.DC5
ENSG0000017889626	1430.51	0.0970587	0.170769	0.568362	0.569789	0.999757	INFLvsPHYS.1.DC5
ENSG0000011542126	701.866	0.098604	0.173556	0.568139	0.569941	0.999757	INFLvsPHYS.1.DC5
ENSG0000007015926	2394.85	0.0761364	0.134028	0.568065	0.569991	0.999757	INFLvsPHYS.1.DC5
ENSG0000014002526	369.943	0.122047	0.214881	0.567977	0.570051	0.999757	INFLvsPHYS.1.DC5
ENSG0000018547526	1115.61	0.0868607	0.152936	0.567956	0.570065	0.999757	INFLvsPHYS.1.DC5
ENSG0000019621826	22.7904	0.56607	0.996866	0.567849	0.570137	0.999757	INFLvsPHYS.1.DC5
ENSG0000010352826	32.3241	0.379222	0.667953	0.567738	0.570213	0.999757	INFLvsPHYS.1.DC5
ENSG0000018724026	666.324	0.119482	0.210465	0.567703	0.570237	0.999757	INFLvsPHYS.1.DC5
ENSG0000019663626	480.176	0.140424	0.247425	0.567543	0.570345	0.999757	INFLvsPHYS.1.DC5
ENSG0000020405526	13.3794	0.679434	1.19722	0.567508	0.570369	0.999757	INFLvsPHYS.1.DC5
ENSG0000024089126	290.895	0.13453	0.237179	0.567209	0.570572	0.999757	INFLvsPHYS.1.DC5
ENSG0000026810426	17.3227	0.569442	1.00436	0.56697	0.570734	0.999757	INFLvsPHYS.1.DC5
ENSG0000018606326	1432.97	0.0910463	0.160677	0.566641	0.570958	0.999757	INFLvsPHYS.1.DC5
ENSG0000011728026	1573.95	0.0785835	0.138733	0.566437	0.571097	0.999757	INFLvsPHYS.1.DC5
ENSG0000017120626	3860.54	0.10467	0.18482	0.566337	0.571165	0.999757	INFLvsPHYS.1.DC5
ENSG0000027178026	49.6104	0.277304	0.489703	0.566271	0.57121	0.999757	INFLvsPHYS.1.DC5
ENSG0000013248126	1877.71	0.104746	0.184982	0.566249	0.571224	0.999757	INFLvsPHYS.1.DC5
ENSG0000010413326	1834.91	0.0939927	0.166005	0.566204	0.571255	0.999757	INFLvsPHYS.1.DC5
ENSG0000023035926	33.0286	0.379797	0.670807	0.566179	0.571272	0.999757	INFLvsPHYS.1.DC5
ENSG0000013932326	699.217	0.103975	0.183673	0.56609	0.571333	0.999757	INFLvsPHYS.1.DC5
ENSG0000009092426	389.097	0.134253	0.237303	0.565747	0.571566	0.999757	INFLvsPHYS.1.DC5
ENSG0000025498626	2149.3	0.084874	0.150108	0.56542	0.571788	0.999757	INFLvsPHYS.1.DC5
ENSG0000016602426	690.395	0.0927037	0.163981	0.565332	0.571848	0.999757	INFLvsPHYS.1.DC5
ENSG0000014333726	1889.84	0.0627591	0.111015	0.565323	0.571854	0.999757	INFLvsPHYS.1.DC5
ENSG0000014536226	18.752	0.425626	0.753283	0.565028	0.572055	0.999757	INFLvsPHYS.1.DC5
ENSG0000010275326	2937.47	0.102264	0.181033	0.564895	0.572145	0.999757	INFLvsPHYS.1.DC5
ENSG0000010359926	167.639	0.159835	0.282954	0.564881	0.572155	0.999757	INFLvsPHYS.1.DC5
ENSG0000012563726	2042.68	0.0995845	0.176299	0.56486	0.572169	0.999757	INFLvsPHYS.1.DC5
ENSG0000017869526	9080.58	0.129448	0.229272	0.564603	0.572344	0.999757	INFLvsPHYS.1.DC5
ENSG0000010610026	376.263	0.128455	0.227686	0.564178	0.572633	0.999757	INFLvsPHYS.1.DC5
ENSG0000016550126	600.886	0.126878	0.225013	0.56387	0.572842	0.999757	INFLvsPHYS.1.DC5
ENSG0000011023726	1033.03	0.111295	0.19738	0.563862	0.572848	0.999757	INFLvsPHYS.1.DC5
ENSG0000011599826	261.69	0.130842	0.232052	0.563846	0.572859	0.999757	INFLvsPHYS.1.DC5
ENSG0000008060326	275.19	0.206038	0.365547	0.563644	0.572996	0.999757	INFLvsPHYS.1.DC5
ENSG0000021541426	21.5279	0.432202	0.766949	0.563533	0.573072	0.999757	INFLvsPHYS.1.DC5
ENSG0000010376926	3620.68	0.0863667	0.153262	0.563523	0.573079	0.999757	INFLvsPHYS.1.DC5
ENSG0000011617126	1922.56	0.10762	0.191018	0.563405	0.573159	0.999757	INFLvsPHYS.1.DC5
ENSG0000010810026	2475.95	0.0615448	0.109301	0.563075	0.573384	0.999757	INFLvsPHYS.1.DC5
ENSG0000019893826	385110	0.231718	0.411735	0.562785	0.573581	0.999757	INFLvsPHYS.1.DC5
ENSG0000013437126	2400.09	0.0632446	0.112387	0.562738	0.573613	0.999757	INFLvsPHYS.1.DC5
ENSG0000010886126	2511.83	0.0719361	0.127849	0.562666	0.573662	0.999757	INFLvsPHYS.1.DC5
ENSG0000016454226	164.024	0.185892	0.330791	0.561963	0.574141	0.999757	INFLvsPHYS.1.DC5
ENSG0000012646126	3339.07	0.13415	0.238731	0.561929	0.574164	0.999757	INFLvsPHYS.1.DC5
ENSG0000016776726	338.63	0.19267	0.342914	0.561859	0.574212	0.999757	INFLvsPHYS.1.DC5
ENSG0000014805726	139.291	0.224195	0.399077	0.561785	0.574262	0.999757	INFLvsPHYS.1.DC5
ENSG0000014556926	73.4878	0.276495	0.492207	0.561746	0.574289	0.999757	INFLvsPHYS.1.DC5
ENSG0000016725726	730.153	0.097613	0.173795	0.561657	0.57435	0.999757	INFLvsPHYS.1.DC5
ENSG0000013039626	2779.63	0.108298	0.192834	0.561613	0.57438	0.999757	INFLvsPHYS.1.DC5
ENSG0000016632126	87.25	0.227903	0.405924	0.561443	0.574495	0.999757	INFLvsPHYS.1.DC5
ENSG0000016991426	340.73	0.146349	0.260668	0.561438	0.574499	0.999757	INFLvsPHYS.1.DC5
ENSG0000018358026	81.4251	0.330039	0.587933	0.561355	0.574555	0.999757	INFLvsPHYS.1.DC5
ENSG0000010318426	30.7475	0.339176	0.604426	0.561154	0.574693	0.999757	INFLvsPHYS.1.DC5
ENSG0000007373726	18.2326	0.537886	0.959229	0.560748	0.57497	0.999757	INFLvsPHYS.1.DC5
ENSG0000013263926	25.8016	0.412248	0.73524	0.560698	0.575003	0.999757	INFLvsPHYS.1.DC5
ENSG0000025159326	17.2083	0.471741	0.841579	0.560543	0.575109	0.999757	INFLvsPHYS.1.DC5
ENSG0000015302926	1536.26	0.107786	0.192298	0.560514	0.575129	0.999757	INFLvsPHYS.1.DC5
ENSG0000010234926	306.38	0.217614	0.388476	0.560172	0.575362	0.999757	INFLvsPHYS.1.DC5
ENSG0000012748126	5983.89	0.155552	0.277809	0.559923	0.575532	0.999757	INFLvsPHYS.1.DC5
ENSG0000016441426	96.7445	0.251937	0.450095	0.559741	0.575656	0.999757	INFLvsPHYS.1.DC5
ENSG0000013904426	248.33	0.161129	0.287993	0.559488	0.575829	0.999757	INFLvsPHYS.1.DC5
ENSG0000006065626	5292.47	0.074802	0.133712	0.559424	0.575872	0.999757	INFLvsPHYS.1.DC5
ENSG0000021542126	452.168	0.112881	0.201805	0.559359	0.575917	0.999757	INFLvsPHYS.1.DC5
ENSG0000013387426	29.8596	0.396639	0.709713	0.558873	0.576249	0.999757	INFLvsPHYS.1.DC5
ENSG0000015945926	927.231	0.103948	0.186023	0.558789	0.576306	0.999757	INFLvsPHYS.1.DC5
ENSG0000022020526	992.172	0.13197	0.236335	0.558402	0.57657	0.999757	INFLvsPHYS.1.DC5
ENSG0000013780226	1605.33	0.114797	0.205585	0.558391	0.576578	0.999757	INFLvsPHYS.1.DC5
ENSG0000018433026	153.544	0.284938	0.510363	0.558304	0.576637	0.999757	INFLvsPHYS.1.DC5
ENSG0000015959326	2126.41	0.107465	0.19276	0.557508	0.57718	0.999757	INFLvsPHYS.1.DC5
ENSG0000014568526	800.617	0.101087	0.181415	0.557212	0.577383	0.999757	INFLvsPHYS.1.DC5
ENSG0000012892326	2281.14	0.165293	0.296846	0.556831	0.577643	0.999757	INFLvsPHYS.1.DC5
ENSG0000018723126	368.095	0.121153	0.217692	0.556532	0.577847	0.999757	INFLvsPHYS.1.DC5
ENSG0000018861026	152.196	0.246384	0.442782	0.556445	0.577907	0.999757	INFLvsPHYS.1.DC5
ENSG0000014032326	28.7336	0.439144	0.790229	0.555717	0.578404	0.999757	INFLvsPHYS.1.DC5
ENSG0000025762126	625.352	0.127745	0.229888	0.555684	0.578427	0.999757	INFLvsPHYS.1.DC5
ENSG0000018376226	2409.87	0.150633	0.271114	0.555606	0.57848	0.999757	INFLvsPHYS.1.DC5
ENSG0000016569526	31.4129	0.320704	0.577291	0.555532	0.578531	0.999757	INFLvsPHYS.1.DC5
ENSG0000022890326	31.8227	0.390847	0.703762	0.555368	0.578643	0.999757	INFLvsPHYS.1.DC5
ENSG0000014598226	706.505	0.110683	0.199306	0.555342	0.578661	0.999757	INFLvsPHYS.1.DC5
ENSG0000028018726	59.6065	0.289746	0.521938	0.555135	0.578803	0.999757	INFLvsPHYS.1.DC5
ENSG0000022845126	77.0974	0.194121	0.349687	0.55513	0.578806	0.999757	INFLvsPHYS.1.DC5
ENSG0000001513326	156.504	0.253641	0.456933	0.555094	0.57883	0.999757	INFLvsPHYS.1.DC5
ENSG0000016240226	3105.34	0.094601	0.170526	0.554762	0.579058	0.999757	INFLvsPHYS.1.DC5
ENSG0000013137526	955.727	0.077706	0.140113	0.554595	0.579172	0.999757	INFLvsPHYS.1.DC5
ENSG0000018247326	3788.78	0.057988	0.104642	0.554157	0.579471	0.999757	INFLvsPHYS.1.DC5
ENSG0000020571026	68.7734	0.230286	0.415613	0.554087	0.579519	0.999757	INFLvsPHYS.1.DC5
ENSG0000026044226	45.8241	0.293568	0.530015	0.553887	0.579656	0.999757	INFLvsPHYS.1.DC5
ENSG0000018450826	595.342	0.150483	0.271859	0.553534	0.579898	0.999757	INFLvsPHYS.1.DC5
ENSG0000011892226	679.379	0.124147	0.224399	0.553245	0.580096	0.999757	INFLvsPHYS.1.DC5
ENSG0000017605826	2097.19	0.113454	0.205085	0.553204	0.580124	0.999757	INFLvsPHYS.1.DC5
ENSG0000010978726	3736.51	0.0899808	0.162743	0.552901	0.580331	0.999757	INFLvsPHYS.1.DC5
ENSG0000012719126	1447.53	0.0719879	0.130215	0.552837	0.580375	0.999757	INFLvsPHYS.1.DC5
ENSG0000012712426	938.637	0.301472	0.545458	0.552695	0.580472	0.999757	INFLvsPHYS.1.DC5
ENSG0000017087326	1901.25	0.147095	0.266164	0.552648	0.580504	0.999757	INFLvsPHYS.1.DC5
ENSG0000016737826	352.881	0.192525	0.348409	0.552584	0.580548	0.999757	INFLvsPHYS.1.DC5
ENSG0000016828226	2456.22	0.0948697	0.17172	0.552466	0.580629	0.999757	INFLvsPHYS.1.DC5
ENSG0000013457526	529.081	0.106187	0.192215	0.552439	0.580648	0.999757	INFLvsPHYS.1.DC5
ENSG0000025856826	16.7173	0.520409	0.942062	0.552415	0.580664	0.999757	INFLvsPHYS.1.DC5
ENSG0000013512426	200.391	0.200345	0.36278	0.55225	0.580777	0.999757	INFLvsPHYS.1.DC5
ENSG0000019644026	116.246	0.22465	0.406857	0.55216	0.580839	0.999757	INFLvsPHYS.1.DC5
ENSG0000013849626	2834.48	0.218008	0.394888	0.552076	0.580896	0.999757	INFLvsPHYS.1.DC5
ENSG0000016001426	4850.47	0.0953004	0.17267	0.551923	0.581001	0.999757	INFLvsPHYS.1.DC5
ENSG0000027728326	242.77	0.149101	0.270174	0.551871	0.581037	0.999757	INFLvsPHYS.1.DC5
ENSG0000017278526	308.607	0.146508	0.265484	0.55185	0.581051	0.999757	INFLvsPHYS.1.DC5
ENSG0000012925026	12236.2	0.0836396	0.151565	0.551841	0.581057	0.999757	INFLvsPHYS.1.DC5
ENSG0000017348226	978.778	0.0902545	0.163593	0.551701	0.581153	0.999757	INFLvsPHYS.1.DC5
ENSG0000010260626	1953.75	0.063954	0.115962	0.551508	0.581285	0.999757	INFLvsPHYS.1.DC5
ENSG0000022190926	290.81	0.115622	0.209797	0.551114	0.581555	0.999757	INFLvsPHYS.1.DC5
ENSG0000010445026	476.206	0.219996	0.399202	0.551089	0.581573	0.999757	INFLvsPHYS.1.DC5
ENSG0000017707626	183.662	0.178894	0.3247	0.550951	0.581667	0.999757	INFLvsPHYS.1.DC5
ENSG0000014786226	513.833	0.207935	0.37747	0.550866	0.581725	0.999757	INFLvsPHYS.1.DC5
ENSG0000011544626	1118.68	0.0971969	0.176612	0.55034	0.582086	0.999757	INFLvsPHYS.1.DC5
ENSG0000016341226	162.139	0.186305	0.338537	0.550324	0.582097	0.999757	INFLvsPHYS.1.DC5
ENSG0000021363926	4591.31	0.0832762	0.151346	0.550237	0.582157	0.999757	INFLvsPHYS.1.DC5
ENSG0000016343526	930.704	0.175741	0.319392	0.550236	0.582157	0.999757	INFLvsPHYS.1.DC5
ENSG0000000844126	1844.16	0.131408	0.238831	0.550214	0.582173	0.999757	INFLvsPHYS.1.DC5
ENSG0000013722126	1827.49	0.0983469	0.178759	0.550164	0.582207	0.999757	INFLvsPHYS.1.DC5
ENSG0000025468126	356.064	0.173973	0.31636	0.549921	0.582374	0.999757	INFLvsPHYS.1.DC5
ENSG0000023406226	110.126	0.183728	0.334126	0.549877	0.582403	0.999757	INFLvsPHYS.1.DC5
ENSG0000018498826	41.1797	0.349109	0.635036	0.549747	0.582493	0.999757	INFLvsPHYS.1.DC5
ENSG0000007927726	1388.42	0.0654466	0.119069	0.549653	0.582557	0.999757	INFLvsPHYS.1.DC5
ENSG0000024394326	240.157	0.146205	0.266083	0.549473	0.582681	0.999757	INFLvsPHYS.1.DC5
ENSG0000017116026	313.605	0.141685	0.257989	0.549189	0.582876	0.999757	INFLvsPHYS.1.DC5
ENSG0000027209226	21.3709	0.414186	0.754386	0.549037	0.58298	0.999757	INFLvsPHYS.1.DC5
ENSG0000010885426	1159.98	0.0968834	0.176534	0.54881	0.583136	0.999757	INFLvsPHYS.1.DC5
ENSG0000019760126	4693.42	0.0752183	0.137088	0.548686	0.583221	0.999757	INFLvsPHYS.1.DC5
ENSG0000023136726	21.4967	0.44636	0.813524	0.548674	0.583229	0.999757	INFLvsPHYS.1.DC5
ENSG0000019874326	2169.62	0.301712	0.550063	0.548505	0.583345	0.999757	INFLvsPHYS.1.DC5
ENSG0000017574526	116.248	0.25322	0.461659	0.5485	0.583349	0.999757	INFLvsPHYS.1.DC5
ENSG0000013877826	1196.46	0.141593	0.258156	0.548478	0.583364	0.999757	INFLvsPHYS.1.DC5
ENSG0000015735026	373.698	0.124202	0.22654	0.548257	0.583515	0.999757	INFLvsPHYS.1.DC5
ENSG0000013749426	610.629	0.0849182	0.154952	0.54803	0.583672	0.999757	INFLvsPHYS.1.DC5
ENSG0000013425626	24.9426	0.413811	0.755197	0.547951	0.583726	0.999757	INFLvsPHYS.1.DC5
ENSG0000010777126	1854.25	0.106834	0.195039	0.547757	0.583859	0.999757	INFLvsPHYS.1.DC5
ENSG0000020530226	1024.77	0.0852856	0.155802	0.547399	0.584105	0.999757	INFLvsPHYS.1.DC5
ENSG0000014040326	253.802	0.194287	0.354942	0.547376	0.58412	0.999757	INFLvsPHYS.1.DC5
ENSG0000023129826	129.983	0.254855	0.465634	0.547329	0.584153	0.999757	INFLvsPHYS.1.DC5
ENSG0000013983526	418.872	0.136733	0.249889	0.547175	0.584258	0.999757	INFLvsPHYS.1.DC5
ENSG0000022426026	93.4775	0.237238	0.433906	0.546749	0.584551	0.999757	INFLvsPHYS.1.DC5
ENSG0000001608226	89.1735	0.262641	0.48055	0.546542	0.584693	0.999757	INFLvsPHYS.1.DC5
ENSG0000025915326	160.692	0.153819	0.281484	0.546457	0.584752	0.999757	INFLvsPHYS.1.DC5
ENSG0000018039826	5927.56	0.0896551	0.164073	0.546435	0.584767	0.999757	INFLvsPHYS.1.DC5
ENSG0000000984426	1846.9	0.0705885	0.129195	0.546371	0.584811	0.999757	INFLvsPHYS.1.DC5
ENSG0000010951926	2150.12	0.094344	0.172749	0.546134	0.584974	0.999757	INFLvsPHYS.1.DC5
ENSG0000024330226	209.106	0.245858	0.450297	0.545992	0.585072	0.999757	INFLvsPHYS.1.DC5
ENSG0000024981626	18.6292	0.465455	0.853109	0.545598	0.585342	0.999757	INFLvsPHYS.1.DC5
ENSG0000013750126	77.5742	0.253807	0.465225	0.545559	0.585369	0.999757	INFLvsPHYS.1.DC5
ENSG0000016797826	20671.2	0.146084	0.267811	0.545474	0.585428	0.999757	INFLvsPHYS.1.DC5
ENSG0000004198826	197.422	0.170377	0.312498	0.545211	0.585608	0.999757	INFLvsPHYS.1.DC5
ENSG0000014645726	3019.04	0.0659872	0.121076	0.545009	0.585747	0.999757	INFLvsPHYS.1.DC5
ENSG0000006802426	592.819	0.158178	0.290302	0.544875	0.58584	0.999757	INFLvsPHYS.1.DC5
ENSG0000010194526	489.156	0.107846	0.197956	0.544799	0.585892	0.999757	INFLvsPHYS.1.DC5
ENSG0000012949326	535.39	0.119583	0.219546	0.544681	0.585973	0.999757	INFLvsPHYS.1.DC5
ENSG0000022588926	57.1826	0.315925	0.580072	0.544631	0.586008	0.999757	INFLvsPHYS.1.DC5
ENSG0000013034726	173.149	0.1398	0.256881	0.544218	0.586291	0.999757	INFLvsPHYS.1.DC5
ENSG0000011091726	6540.74	0.0840075	0.154371	0.544194	0.586308	0.999757	INFLvsPHYS.1.DC5
ENSG0000016849726	439.916	0.20341	0.37405	0.543805	0.586575	0.999757	INFLvsPHYS.1.DC5
ENSG0000018227226	13.1566	0.55986	1.02995	0.543582	0.586729	0.999757	INFLvsPHYS.1.DC5
ENSG0000011690326	618.547	0.137853	0.253842	0.543066	0.587085	0.999757	INFLvsPHYS.1.DC5
ENSG0000011327326	158.795	0.195555	0.360127	0.543017	0.587118	0.999757	INFLvsPHYS.1.DC5
ENSG0000017515526	169.543	0.196655	0.362173	0.542985	0.58714	0.999757	INFLvsPHYS.1.DC5
ENSG0000000305626	4036.5	0.073209	0.134868	0.542819	0.587255	0.999757	INFLvsPHYS.1.DC5
ENSG0000018026326	1712.14	0.138846	0.256049	0.542261	0.587638	0.999757	INFLvsPHYS.1.DC5
ENSG0000016872426	2487.16	0.0683685	0.126104	0.542159	0.587709	0.999757	INFLvsPHYS.1.DC5
ENSG0000027680526	29.9588	0.388781	0.717106	0.542152	0.587714	0.999757	INFLvsPHYS.1.DC5
ENSG0000017768326	583.348	0.106379	0.196234	0.542103	0.587748	0.999757	INFLvsPHYS.1.DC5
ENSG0000014619726	22.0639	0.424668	0.783611	0.541938	0.587861	0.999757	INFLvsPHYS.1.DC5
ENSG0000016424426	1756.62	0.0909413	0.167934	0.541528	0.588143	0.999757	INFLvsPHYS.1.DC5
ENSG0000019800126	791.24	0.108083	0.199672	0.541305	0.588297	0.999757	INFLvsPHYS.1.DC5
ENSG0000025090326	77.7101	0.222962	0.411971	0.541209	0.588364	0.999757	INFLvsPHYS.1.DC5
ENSG0000010680426	680.536	0.154726	0.286156	0.540705	0.588711	0.999757	INFLvsPHYS.1.DC5
ENSG0000019665926	296.918	0.15527	0.287169	0.540692	0.58872	0.999757	INFLvsPHYS.1.DC5
ENSG0000006642226	1748.88	0.0862941	0.159647	0.54053	0.588831	0.999757	INFLvsPHYS.1.DC5
ENSG0000013875826	3134.35	0.0714738	0.132234	0.540512	0.588844	0.999757	INFLvsPHYS.1.DC5
ENSG0000013261226	1400.02	0.0747561	0.138309	0.5405	0.588852	0.999757	INFLvsPHYS.1.DC5
ENSG0000022468926	18.5519	0.485384	0.898119	0.540445	0.58889	0.999757	INFLvsPHYS.1.DC5
ENSG0000006033926	3574.86	0.0597397	0.110538	0.540445	0.58889	0.999757	INFLvsPHYS.1.DC5
ENSG0000017279526	804.664	0.112223	0.207651	0.54044	0.588894	0.999757	INFLvsPHYS.1.DC5
ENSG0000012946026	1110.44	0.116844	0.216331	0.540119	0.589115	0.999757	INFLvsPHYS.1.DC5
ENSG0000025652526	253.707	0.132221	0.24492	0.539855	0.589297	0.999757	INFLvsPHYS.1.DC5
ENSG0000010007726	160.894	0.155809	0.288663	0.539761	0.589362	0.999757	INFLvsPHYS.1.DC5
ENSG0000016632626	5981.51	0.0818836	0.151771	0.539522	0.589527	0.999757	INFLvsPHYS.1.DC5
ENSG0000008214626	539.568	0.113682	0.210738	0.539448	0.589578	0.999757	INFLvsPHYS.1.DC5
ENSG0000016640526	14.3426	0.542284	1.00575	0.539186	0.589759	0.999757	INFLvsPHYS.1.DC5
ENSG0000016959826	153.503	0.163713	0.303656	0.53914	0.58979	0.999757	INFLvsPHYS.1.DC5
ENSG0000016168126	19.7075	0.40494	0.751306	0.538981	0.5899	0.999757	INFLvsPHYS.1.DC5
ENSG0000022453126	927.915	0.125566	0.233028	0.538843	0.589995	0.999757	INFLvsPHYS.1.DC5
ENSG0000019896026	267.398	0.144735	0.268623	0.538803	0.590023	0.999757	INFLvsPHYS.1.DC5
ENSG0000013319526	428.456	0.152438	0.282946	0.538755	0.590056	0.999757	INFLvsPHYS.1.DC5
ENSG0000013291226	2494.5	0.0651513	0.120936	0.538727	0.590075	0.999757	INFLvsPHYS.1.DC5
ENSG0000028395926	26.3084	0.313278	0.581693	0.538563	0.590189	0.999757	INFLvsPHYS.1.DC5
ENSG0000027589526	29.4489	0.394345	0.732434	0.538403	0.590299	0.999757	INFLvsPHYS.1.DC5
ENSG0000015400126	2573.5	0.0850632	0.15802	0.538307	0.590365	0.999757	INFLvsPHYS.1.DC5
ENSG0000010052626	460.175	0.171534	0.318784	0.538088	0.590517	0.999757	INFLvsPHYS.1.DC5
ENSG0000014753626	500.192	0.118055	0.219586	0.537625	0.590836	0.999757	INFLvsPHYS.1.DC5
ENSG0000001482426	1554.64	0.0784881	0.145999	0.537593	0.590858	0.999757	INFLvsPHYS.1.DC5
ENSG0000021519026	148.611	0.171726	0.319469	0.537535	0.590898	0.999757	INFLvsPHYS.1.DC5
ENSG0000009640126	3251.29	0.0799453	0.148753	0.537437	0.590966	0.999757	INFLvsPHYS.1.DC5
ENSG0000010334326	230.602	0.161203	0.300092	0.537177	0.591145	0.999757	INFLvsPHYS.1.DC5
ENSG0000028783726	17.8076	0.501121	0.932914	0.537157	0.591159	0.999757	INFLvsPHYS.1.DC5
ENSG0000013599926	1434.3	0.0743101	0.138434	0.536791	0.591412	0.999757	INFLvsPHYS.1.DC5
ENSG0000016332026	1590.84	0.0835943	0.155799	0.536554	0.591576	0.999757	INFLvsPHYS.1.DC5
ENSG0000017293926	4055.99	0.101663	0.189499	0.536484	0.591624	0.999757	INFLvsPHYS.1.DC5
ENSG0000007521326	446.987	0.207552	0.387009	0.536298	0.591753	0.999757	INFLvsPHYS.1.DC5
ENSG0000001031026	26.3577	0.369373	0.688785	0.536268	0.591774	0.999757	INFLvsPHYS.1.DC5
ENSG0000000663426	990.342	0.0979545	0.182691	0.536177	0.591836	0.999757	INFLvsPHYS.1.DC5
ENSG0000007286426	845.978	0.107266	0.200073	0.536137	0.591864	0.999757	INFLvsPHYS.1.DC5
ENSG0000023444426	64.7151	0.273443	0.510135	0.536021	0.591944	0.999757	INFLvsPHYS.1.DC5
ENSG0000013572326	673.903	0.150521	0.280945	0.535767	0.59212	0.999757	INFLvsPHYS.1.DC5
ENSG0000019623626	737.808	0.146412	0.27346	0.535404	0.59237	0.999757	INFLvsPHYS.1.DC5
ENSG0000010844826	809.6	0.172427	0.322052	0.535402	0.592372	0.999757	INFLvsPHYS.1.DC5
ENSG0000019658826	1311.88	0.0943195	0.176256	0.535128	0.592561	0.999757	INFLvsPHYS.1.DC5
ENSG0000018467726	1140.44	0.128831	0.24077	0.535078	0.592596	0.999757	INFLvsPHYS.1.DC5
ENSG0000015769326	528.026	0.118228	0.221138	0.534634	0.592903	0.999757	INFLvsPHYS.1.DC5
ENSG0000013332126	64.0533	0.403585	0.755006	0.534546	0.592964	0.999757	INFLvsPHYS.1.DC5
ENSG0000013404926	789.055	0.0876314	0.164064	0.53413	0.593252	0.999757	INFLvsPHYS.1.DC5
ENSG0000017448526	1362.06	0.083636	0.156604	0.534062	0.593299	0.999757	INFLvsPHYS.1.DC5
ENSG0000018744626	2136.66	0.106177	0.198868	0.533908	0.593405	0.999757	INFLvsPHYS.1.DC5
ENSG0000027217226	50.3858	0.249997	0.468539	0.533567	0.593641	0.999757	INFLvsPHYS.1.DC5
ENSG0000028616226	80.1904	0.228398	0.428157	0.533444	0.593726	0.999757	INFLvsPHYS.1.DC5
ENSG0000012321326	1957.74	0.0925404	0.173538	0.533257	0.593855	0.999757	INFLvsPHYS.1.DC5
ENSG0000018887826	117.297	0.170966	0.320722	0.533064	0.593989	0.999757	INFLvsPHYS.1.DC5
ENSG0000018565026	8892.21	0.122493	0.229939	0.53272	0.594227	0.999757	INFLvsPHYS.1.DC5
ENSG0000017805726	431.089	0.103663	0.1946	0.532695	0.594245	0.999757	INFLvsPHYS.1.DC5
ENSG0000017892126	1190.66	0.142709	0.267913	0.53267	0.594262	0.999757	INFLvsPHYS.1.DC5
ENSG0000022348226	1560.54	0.0720521	0.135294	0.53256	0.594338	0.999757	INFLvsPHYS.1.DC5
ENSG0000022980926	332.302	0.131417	0.24677	0.532548	0.594347	0.999757	INFLvsPHYS.1.DC5
ENSG0000007565126	933.351	0.114691	0.215401	0.532456	0.59441	0.999757	INFLvsPHYS.1.DC5
ENSG0000015768026	50.9654	0.274693	0.516516	0.531819	0.594851	0.999757	INFLvsPHYS.1.DC5
ENSG0000022819226	90.9789	0.188075	0.353665	0.53179	0.594871	0.999757	INFLvsPHYS.1.DC5
ENSG0000010182526	2338.38	0.202761	0.38132	0.531735	0.594909	0.999757	INFLvsPHYS.1.DC5
ENSG0000023509826	104.33	0.245115	0.461129	0.531555	0.595034	0.999757	INFLvsPHYS.1.DC5
ENSG0000024617426	54.1466	0.275748	0.5188	0.531512	0.595064	0.999757	INFLvsPHYS.1.DC5
ENSG0000015413426	51.6626	0.228982	0.431021	0.531255	0.595242	0.999757	INFLvsPHYS.1.DC5
ENSG0000023300626	81.991	0.231406	0.435852	0.530927	0.595469	0.999757	INFLvsPHYS.1.DC5
ENSG0000014075026	403.071	0.121151	0.228262	0.530753	0.59559	0.999757	INFLvsPHYS.1.DC5
ENSG0000020370626	25.6681	0.353095	0.665425	0.530631	0.595675	0.999757	INFLvsPHYS.1.DC5
ENSG0000012309126	1800.46	0.0755026	0.142316	0.530529	0.595745	0.999757	INFLvsPHYS.1.DC5
ENSG0000016526426	655.282	0.124992	0.235755	0.53018	0.595987	0.999757	INFLvsPHYS.1.DC5
ENSG0000013686626	48.2022	0.247011	0.465962	0.53011	0.596035	0.999757	INFLvsPHYS.1.DC5
ENSG0000012565626	1475.44	0.0707153	0.133441	0.529937	0.596155	0.999757	INFLvsPHYS.1.DC5
ENSG0000024597526	41.2439	0.333489	0.629406	0.529847	0.596218	0.999757	INFLvsPHYS.1.DC5
ENSG0000008912726	730.497	0.173599	0.327692	0.529762	0.596277	0.999757	INFLvsPHYS.1.DC5
ENSG0000013611126	4422.33	0.122859	0.231927	0.529732	0.596298	0.999757	INFLvsPHYS.1.DC5
ENSG0000017961126	29.3132	0.344307	0.65009	0.52963	0.596369	0.999757	INFLvsPHYS.1.DC5
ENSG0000014785326	1594.59	0.0931522	0.175938	0.52946	0.596486	0.999757	INFLvsPHYS.1.DC5
ENSG0000014047426	671.92	0.108994	0.205888	0.529386	0.596538	0.999757	INFLvsPHYS.1.DC5
ENSG0000028807026	19.114	0.471822	0.891268	0.529383	0.59654	0.999757	INFLvsPHYS.1.DC5
ENSG0000013837526	908.814	0.0835124	0.157777	0.529308	0.596592	0.999757	INFLvsPHYS.1.DC5
ENSG0000025934126	460.514	0.150806	0.28493	0.529273	0.596616	0.999757	INFLvsPHYS.1.DC5
ENSG0000015854526	3541.45	0.0851341	0.160859	0.529247	0.596634	0.999757	INFLvsPHYS.1.DC5
ENSG0000009709626	109.782	0.227229	0.429454	0.52911	0.596729	0.999757	INFLvsPHYS.1.DC5
ENSG0000013754726	4471.27	0.0921763	0.174211	0.529108	0.59673	0.999757	INFLvsPHYS.1.DC5
ENSG0000012585126	12.2681	0.521123	0.985296	0.5289	0.596875	0.999757	INFLvsPHYS.1.DC5
ENSG0000010497326	1432.63	0.072252	0.136684	0.528607	0.597078	0.999757	INFLvsPHYS.1.DC5
ENSG0000011062826	186.434	0.197416	0.373481	0.528584	0.597094	0.999757	INFLvsPHYS.1.DC5
ENSG0000023416026	50.1912	0.274083	0.518884	0.528216	0.597349	0.999757	INFLvsPHYS.1.DC5
ENSG0000017267126	76.882	0.216969	0.410952	0.527967	0.597522	0.999757	INFLvsPHYS.1.DC5
ENSG0000026323526	14.7575	0.494304	0.936257	0.527958	0.597529	0.999757	INFLvsPHYS.1.DC5
ENSG0000012546226	22.7601	0.428484	0.812589	0.527307	0.59798	0.999757	INFLvsPHYS.1.DC5
ENSG0000012581726	6820.27	0.0802393	0.152177	0.527275	0.598003	0.999757	INFLvsPHYS.1.DC5
ENSG0000010796826	431.829	0.142603	0.270735	0.526724	0.598385	0.999757	INFLvsPHYS.1.DC5
ENSG0000015491426	385.094	0.10332	0.196291	0.526359	0.598639	0.999757	INFLvsPHYS.1.DC5
ENSG0000002915326	1471.44	0.145341	0.276175	0.526263	0.598705	0.999757	INFLvsPHYS.1.DC5
ENSG0000021525226	569.877	0.258557	0.491425	0.526137	0.598793	0.999757	INFLvsPHYS.1.DC5
ENSG0000013017626	43.3142	0.309113	0.587653	0.526014	0.598879	0.999757	INFLvsPHYS.1.DC5
ENSG0000011287726	353.166	0.10688	0.203356	0.525579	0.59918	0.999757	INFLvsPHYS.1.DC5
ENSG0000007896726	338.225	0.108933	0.207339	0.525387	0.599314	0.999757	INFLvsPHYS.1.DC5
ENSG0000015039426	33.8101	0.429324	0.817217	0.52535	0.59934	0.999757	INFLvsPHYS.1.DC5
ENSG0000023189026	197.475	0.157699	0.300286	0.525161	0.599471	0.999757	INFLvsPHYS.1.DC5
ENSG0000016747026	5037.73	0.141724	0.270337	0.524249	0.600105	0.999757	INFLvsPHYS.1.DC5
ENSG0000013480226	1564.91	0.088497	0.16883	0.524178	0.600155	0.999757	INFLvsPHYS.1.DC5
ENSG0000013913326	198.401	0.14938	0.285014	0.524114	0.600199	0.999757	INFLvsPHYS.1.DC5
ENSG0000016071426	4018.24	0.0838722	0.16009	0.523908	0.600342	0.999757	INFLvsPHYS.1.DC5
ENSG0000014106826	191.862	0.333625	0.637014	0.523731	0.600465	0.999757	INFLvsPHYS.1.DC5
ENSG0000026059726	18.1123	0.5556	1.06154	0.523391	0.600702	0.999757	INFLvsPHYS.1.DC5
ENSG0000019641726	258.299	0.120615	0.230456	0.523374	0.600714	0.999757	INFLvsPHYS.1.DC5
ENSG0000014993226	865.388	0.0820725	0.156859	0.523226	0.600817	0.999757	INFLvsPHYS.1.DC5
ENSG0000025361626	64.7115	0.211486	0.404293	0.5231	0.600905	0.999757	INFLvsPHYS.1.DC5
ENSG0000011615726	62.6364	0.275742	0.527148	0.523082	0.600917	0.999757	INFLvsPHYS.1.DC5
ENSG0000013623126	2054.54	0.111452	0.213139	0.522909	0.601037	0.999757	INFLvsPHYS.1.DC5
ENSG0000014156026	745.659	0.137924	0.263858	0.522721	0.601168	0.999757	INFLvsPHYS.1.DC5
ENSG0000022468726	122.557	0.161264	0.308551	0.522651	0.601217	0.999757	INFLvsPHYS.1.DC5
ENSG0000008829826	793.916	0.0756641	0.144817	0.52248	0.601336	0.999757	INFLvsPHYS.1.DC5
ENSG0000016273826	990.548	0.168239	0.322058	0.522388	0.6014	0.999757	INFLvsPHYS.1.DC5
ENSG0000008726326	1909.17	0.0810747	0.155208	0.522361	0.601419	0.999757	INFLvsPHYS.1.DC5
ENSG0000013243226	1114.45	0.132731	0.254474	0.521588	0.601957	0.999757	INFLvsPHYS.1.DC5
ENSG0000007715226	733.164	0.15993	0.306685	0.521481	0.602032	0.999757	INFLvsPHYS.1.DC5
ENSG0000017280326	12.4242	0.702792	1.34789	0.521402	0.602087	0.999757	INFLvsPHYS.1.DC5
ENSG0000016195526	51.1763	0.303075	0.581283	0.52139	0.602095	0.999757	INFLvsPHYS.1.DC5
ENSG0000014788326	2864.59	0.130479	0.250278	0.521338	0.602131	0.999757	INFLvsPHYS.1.DC5
ENSG0000019825226	767.359	0.101809	0.195352	0.521158	0.602256	0.999757	INFLvsPHYS.1.DC5
ENSG0000010518626	1824.13	0.0933873	0.179282	0.520896	0.602439	0.999757	INFLvsPHYS.1.DC5
ENSG0000008467626	797.499	0.111349	0.213791	0.520832	0.602484	0.999757	INFLvsPHYS.1.DC5
ENSG0000018873526	788.897	0.142925	0.274433	0.5208	0.602506	0.999757	INFLvsPHYS.1.DC5
ENSG0000007677026	758.32	0.173484	0.333131	0.52077	0.602527	0.999757	INFLvsPHYS.1.DC5
ENSG0000014337626	594.179	0.182238	0.349947	0.520759	0.602535	0.999757	INFLvsPHYS.1.DC5
ENSG0000014606726	593.889	0.11721	0.225176	0.520524	0.602698	0.999757	INFLvsPHYS.1.DC5
ENSG0000019670426	2533.37	0.0928389	0.178376	0.520469	0.602737	0.999757	INFLvsPHYS.1.DC5
ENSG0000014392426	1966.12	0.0787717	0.151391	0.52032	0.602841	0.999757	INFLvsPHYS.1.DC5
ENSG0000017872626	8823.11	0.0891998	0.171501	0.520114	0.602984	0.999757	INFLvsPHYS.1.DC5
ENSG0000011088126	195.646	0.209128	0.402606	0.519435	0.603457	0.999757	INFLvsPHYS.1.DC5
ENSG0000011308326	816.304	0.191283	0.368284	0.519391	0.603488	0.999757	INFLvsPHYS.1.DC5
ENSG0000012679026	294.239	0.12688	0.244306	0.519347	0.603518	0.999757	INFLvsPHYS.1.DC5
ENSG0000013071126	20.8714	0.405811	0.781847	0.519041	0.603732	0.999757	INFLvsPHYS.1.DC5
ENSG0000022747726	33.1532	0.274232	0.528937	0.518459	0.604138	0.999757	INFLvsPHYS.1.DC5
ENSG0000019735526	474.903	0.141758	0.273516	0.518279	0.604264	0.999757	INFLvsPHYS.1.DC5
ENSG0000023962026	7.84435	0.751187	1.44944	0.518259	0.604278	0.999757	INFLvsPHYS.1.DC5
ENSG0000022407826	90.2434	0.227737	0.439531	0.518136	0.604363	0.999757	INFLvsPHYS.1.DC5
ENSG0000012185126	185.023	0.213943	0.412986	0.518038	0.604432	0.999757	INFLvsPHYS.1.DC5
ENSG0000003169126	426.431	0.13435	0.259346	0.518034	0.604434	0.999757	INFLvsPHYS.1.DC5
ENSG0000019893726	165.045	0.163249	0.315252	0.517836	0.604573	0.999757	INFLvsPHYS.1.DC5
ENSG0000013563226	1246.33	0.0633462	0.122338	0.517798	0.604599	0.999757	INFLvsPHYS.1.DC5
ENSG0000005390026	723.162	0.0873818	0.169007	0.517031	0.605135	0.999757	INFLvsPHYS.1.DC5
ENSG0000018526126	40.2982	0.244552	0.473005	0.517019	0.605143	0.999757	INFLvsPHYS.1.DC5
ENSG0000010026626	3010.37	0.0561783	0.108708	0.516782	0.605308	0.999757	INFLvsPHYS.1.DC5
ENSG0000021858226	10.6847	0.736098	1.42468	0.516676	0.605383	0.999757	INFLvsPHYS.1.DC5
ENSG0000016413626	57.0495	0.26287	0.508787	0.51666	0.605394	0.999757	INFLvsPHYS.1.DC5
ENSG0000014447626	924.54	0.105711	0.204636	0.516581	0.605449	0.999757	INFLvsPHYS.1.DC5
ENSG0000018842826	388.56	0.113073	0.218943	0.516447	0.605542	0.999757	INFLvsPHYS.1.DC5
ENSG0000017716926	867.731	0.110566	0.214178	0.516237	0.605689	0.999757	INFLvsPHYS.1.DC5
ENSG0000019893426	73.899	0.231199	0.448152	0.515894	0.605928	0.999757	INFLvsPHYS.1.DC5
ENSG0000018563026	608.517	0.169436	0.328523	0.51575	0.606029	0.999757	INFLvsPHYS.1.DC5
ENSG0000014474926	145.436	0.219653	0.425928	0.515705	0.60606	0.999757	INFLvsPHYS.1.DC5
ENSG0000015445126	14.6296	0.508492	0.986359	0.515524	0.606187	0.999757	INFLvsPHYS.1.DC5
ENSG0000018278226	973.453	0.116185	0.225433	0.515386	0.606283	0.999757	INFLvsPHYS.1.DC5
ENSG0000018856626	1096.74	0.116662	0.226449	0.515181	0.606426	0.999757	INFLvsPHYS.1.DC5
ENSG0000013861326	50.3208	0.258983	0.503095	0.514779	0.606707	0.999757	INFLvsPHYS.1.DC5
ENSG0000013988026	542.281	0.180779	0.351254	0.514668	0.606785	0.999757	INFLvsPHYS.1.DC5
ENSG0000014873026	4023.06	0.0963787	0.18735	0.514431	0.606951	0.999757	INFLvsPHYS.1.DC5
ENSG0000011742526	15.8375	0.500365	0.972798	0.514356	0.607003	0.999757	INFLvsPHYS.1.DC5
ENSG0000013782526	16.782	0.405516	0.788621	0.514209	0.607106	0.999757	INFLvsPHYS.1.DC5
ENSG0000013174726	7839.87	0.13406	0.260747	0.514141	0.607153	0.999757	INFLvsPHYS.1.DC5
ENSG0000013251026	3701.55	0.129155	0.251461	0.513619	0.607518	0.999757	INFLvsPHYS.1.DC5
ENSG0000016032526	21.1246	0.336079	0.654584	0.513424	0.607654	0.999757	INFLvsPHYS.1.DC5
ENSG0000017413226	417.784	0.125432	0.244332	0.513366	0.607695	0.999757	INFLvsPHYS.1.DC5
ENSG0000017120826	1470.66	0.0873445	0.170218	0.513133	0.607858	0.999757	INFLvsPHYS.1.DC5
ENSG0000017108426	253.386	0.133577	0.260363	0.513043	0.607921	0.999757	INFLvsPHYS.1.DC5
ENSG0000017047326	1859.41	0.105225	0.205244	0.512682	0.608174	0.999757	INFLvsPHYS.1.DC5
ENSG0000009995326	42.7981	0.317686	0.619925	0.512459	0.60833	0.999757	INFLvsPHYS.1.DC5
ENSG0000019691126	207.242	0.125743	0.245614	0.511954	0.608683	0.999757	INFLvsPHYS.1.DC5
ENSG0000019840626	87.3738	0.207465	0.405434	0.511711	0.608854	0.999757	INFLvsPHYS.1.DC5
ENSG0000015876926	4114.04	0.0539934	0.105521	0.511683	0.608873	0.999757	INFLvsPHYS.1.DC5
ENSG0000026935226	147.5	0.195679	0.382792	0.511188	0.609219	0.999757	INFLvsPHYS.1.DC5
ENSG0000013431726	377.249	0.143416	0.280582	0.511137	0.609255	0.999757	INFLvsPHYS.1.DC5
ENSG0000017538726	3590.86	0.0610039	0.119402	0.510912	0.609413	0.999757	INFLvsPHYS.1.DC5
ENSG0000007930826	804.521	0.18867	0.369416	0.510725	0.609543	0.999757	INFLvsPHYS.1.DC5
ENSG0000024225926	695.94	0.112439	0.220245	0.510517	0.60969	0.999757	INFLvsPHYS.1.DC5
ENSG0000016995726	2367.22	0.12211	0.239272	0.510338	0.609814	0.999757	INFLvsPHYS.1.DC5
ENSG0000009061226	353.85	0.12598	0.247023	0.509991	0.610057	0.999757	INFLvsPHYS.1.DC5
ENSG0000017117426	83.6843	0.210587	0.413532	0.509241	0.610584	0.999757	INFLvsPHYS.1.DC5
ENSG0000013813826	3125.49	0.0808628	0.158911	0.508856	0.610853	0.999757	INFLvsPHYS.1.DC5
ENSG0000018795326	333.223	0.105871	0.208061	0.508848	0.610859	0.999757	INFLvsPHYS.1.DC5
ENSG0000006562126	827.071	0.115445	0.227083	0.508383	0.611185	0.999757	INFLvsPHYS.1.DC5
ENSG0000018545326	531.417	0.13539	0.266456	0.508113	0.611374	0.999757	INFLvsPHYS.1.DC5
ENSG0000007081426	6724.06	0.120603	0.237422	0.50797	0.611475	0.999757	INFLvsPHYS.1.DC5
ENSG0000012002926	943.561	0.070414	0.13864	0.507892	0.611529	0.999757	INFLvsPHYS.1.DC5
ENSG0000026812926	50.1984	0.274485	0.540685	0.507661	0.611691	0.999757	INFLvsPHYS.1.DC5
ENSG0000013254926	812.181	0.118015	0.232472	0.50765	0.611699	0.999757	INFLvsPHYS.1.DC5
ENSG0000020378026	89.8399	0.196441	0.387083	0.507492	0.61181	0.999757	INFLvsPHYS.1.DC5
ENSG0000018164926	377.227	0.1524	0.300405	0.507317	0.611933	0.999757	INFLvsPHYS.1.DC5
ENSG0000017123626	806.096	0.167019	0.329331	0.507144	0.612053	0.999757	INFLvsPHYS.1.DC5
ENSG0000006662926	205.254	0.167199	0.329702	0.507121	0.61207	0.999757	INFLvsPHYS.1.DC5
ENSG0000018145026	112.82	0.177124	0.349276	0.507117	0.612073	0.999757	INFLvsPHYS.1.DC5
ENSG0000010181126	1423.57	0.0602056	0.118851	0.506565	0.61246	0.999757	INFLvsPHYS.1.DC5
ENSG0000018244626	4421.57	0.0785902	0.155174	0.506465	0.612531	0.999757	INFLvsPHYS.1.DC5
ENSG0000012951526	2903.52	0.0713841	0.141254	0.505359	0.613307	0.999757	INFLvsPHYS.1.DC5
ENSG0000026104026	52.0434	0.424986	0.841213	0.505205	0.613415	0.999757	INFLvsPHYS.1.DC5
ENSG0000016404026	2539.87	0.0591472	0.117079	0.505189	0.613426	0.999757	INFLvsPHYS.1.DC5
ENSG0000017833826	173.464	0.155263	0.307506	0.50491	0.613622	0.999757	INFLvsPHYS.1.DC5
ENSG0000016659226	48.8364	0.301425	0.597078	0.504833	0.613676	0.999757	INFLvsPHYS.1.DC5
ENSG0000016711426	3412.09	0.0626635	0.124363	0.503876	0.614348	0.999757	INFLvsPHYS.1.DC5
ENSG0000018832126	216.758	0.114375	0.227051	0.503744	0.614441	0.999757	INFLvsPHYS.1.DC5
ENSG0000014093926	836.014	0.102287	0.203172	0.503449	0.614649	0.999757	INFLvsPHYS.1.DC5
ENSG0000016430926	36.3765	0.305663	0.607447	0.503192	0.614829	0.999757	INFLvsPHYS.1.DC5
ENSG0000009220826	252.309	0.129536	0.257449	0.503153	0.614857	0.999757	INFLvsPHYS.1.DC5
ENSG0000018389126	377.33	0.121023	0.240645	0.502911	0.615027	0.999757	INFLvsPHYS.1.DC5
ENSG0000017924026	182.823	0.248457	0.494483	0.502459	0.615345	0.999757	INFLvsPHYS.1.DC5
ENSG0000010230226	77.4622	0.204119	0.406359	0.502313	0.615448	0.999757	INFLvsPHYS.1.DC5
ENSG0000012437426	110.153	0.175595	0.349887	0.501862	0.615765	0.999757	INFLvsPHYS.1.DC5
ENSG0000006848926	1732.46	0.131135	0.261363	0.501734	0.615855	0.999757	INFLvsPHYS.1.DC5
ENSG0000017521626	6257.89	0.0754635	0.150485	0.501469	0.616041	0.999757	INFLvsPHYS.1.DC5
ENSG0000006623026	20.938	0.387806	0.77335	0.501462	0.616046	0.999757	INFLvsPHYS.1.DC5
ENSG0000014157726	510.703	0.105831	0.211047	0.501459	0.616048	0.999757	INFLvsPHYS.1.DC5
ENSG0000013720326	3453.77	0.079101	0.157753	0.501422	0.616074	0.999757	INFLvsPHYS.1.DC5
ENSG0000016592326	36.2077	0.322013	0.642283	0.501357	0.61612	0.999757	INFLvsPHYS.1.DC5
ENSG0000019765326	31.1961	0.30879	0.616394	0.500962	0.616398	0.999757	INFLvsPHYS.1.DC5
ENSG0000002018126	401.812	0.205495	0.410228	0.500929	0.616421	0.999757	INFLvsPHYS.1.DC5
ENSG0000005439226	37.7283	0.339634	0.678034	0.500911	0.616434	0.999757	INFLvsPHYS.1.DC5
ENSG0000014125226	534.476	0.156202	0.31196	0.500713	0.616573	0.999757	INFLvsPHYS.1.DC5
ENSG0000027334426	354.954	0.133256	0.266153	0.500674	0.6166	0.999757	INFLvsPHYS.1.DC5
ENSG0000005605026	440.052	0.116656	0.233175	0.500294	0.616868	0.999757	INFLvsPHYS.1.DC5
ENSG0000012690326	2584.54	0.0811107	0.16218	0.500126	0.616986	0.999757	INFLvsPHYS.1.DC5
ENSG0000018077326	636.126	0.151095	0.302141	0.500082	0.617017	0.999757	INFLvsPHYS.1.DC5
ENSG0000009999826	100.745	0.184531	0.369073	0.499985	0.617086	0.999757	INFLvsPHYS.1.DC5
ENSG0000016877926	66.3482	0.255239	0.510505	0.499974	0.617094	0.999757	INFLvsPHYS.1.DC5
ENSG0000015166526	303.859	0.130354	0.260737	0.499946	0.617113	0.999757	INFLvsPHYS.1.DC5
ENSG0000016363726	197.475	0.154927	0.309931	0.499877	0.617162	0.999757	INFLvsPHYS.1.DC5
ENSG0000018555126	1060.79	0.0934371	0.186974	0.499733	0.617263	0.999757	INFLvsPHYS.1.DC5
ENSG0000018201026	78.1784	0.210527	0.421289	0.49972	0.617272	0.999757	INFLvsPHYS.1.DC5
ENSG0000015957926	1105.34	0.0708304	0.141849	0.499338	0.617541	0.999757	INFLvsPHYS.1.DC5
ENSG0000026245426	347.933	0.167267	0.335137	0.499101	0.617708	0.999757	INFLvsPHYS.1.DC5
ENSG0000018904626	732.525	0.100092	0.200662	0.498807	0.617915	0.999757	INFLvsPHYS.1.DC5
ENSG0000019682126	8675.21	0.0805988	0.161737	0.498331	0.618251	0.999757	INFLvsPHYS.1.DC5
ENSG0000027861926	100.614	0.195254	0.391828	0.498315	0.618262	0.999757	INFLvsPHYS.1.DC5
ENSG0000015988526	43.4196	0.253799	0.509468	0.498165	0.618368	0.999757	INFLvsPHYS.1.DC5
ENSG0000010039926	19.7145	0.375371	0.753677	0.498053	0.618446	0.999757	INFLvsPHYS.1.DC5
ENSG0000012868326	52.2157	0.241897	0.485715	0.498023	0.618468	0.999757	INFLvsPHYS.1.DC5
ENSG0000026734826	23.6518	0.344513	0.691818	0.497982	0.618497	0.999757	INFLvsPHYS.1.DC5
ENSG0000016446626	1573.29	0.110148	0.221314	0.4977	0.618695	0.999757	INFLvsPHYS.1.DC5
ENSG0000024183726	450.126	0.145387	0.292134	0.497671	0.618716	0.999757	INFLvsPHYS.1.DC5
ENSG0000016335926	6580.98	0.180628	0.363208	0.497314	0.618968	0.999757	INFLvsPHYS.1.DC5
ENSG0000026820526	167.279	0.242499	0.487889	0.497038	0.619162	0.999757	INFLvsPHYS.1.DC5
ENSG0000016292426	891.387	0.133726	0.269071	0.496991	0.619196	0.999757	INFLvsPHYS.1.DC5
ENSG0000014640926	354.132	0.0982185	0.197778	0.49661	0.619464	0.999757	INFLvsPHYS.1.DC5
ENSG0000012581426	477.58	0.100613	0.202606	0.496597	0.619474	0.999757	INFLvsPHYS.1.DC5
ENSG0000019650426	7158.47	0.0610402	0.122922	0.496576	0.619488	0.999757	INFLvsPHYS.1.DC5
ENSG0000011850726	31.6148	0.327052	0.659193	0.496141	0.619795	0.999757	INFLvsPHYS.1.DC5
ENSG0000016016126	29.1282	0.309112	0.623123	0.496069	0.619846	0.999757	INFLvsPHYS.1.DC5
ENSG0000013663626	1601.23	0.0638821	0.128856	0.495764	0.620061	0.999757	INFLvsPHYS.1.DC5
ENSG0000025436926	22.0316	0.399487	0.805973	0.495658	0.620136	0.999757	INFLvsPHYS.1.DC5
ENSG0000011829226	65.3689	0.227344	0.458673	0.495655	0.620138	0.999757	INFLvsPHYS.1.DC5
ENSG0000025666326	33.5737	0.276522	0.557903	0.495645	0.620145	0.999757	INFLvsPHYS.1.DC5
ENSG0000025936626	15.9659	0.542317	1.09419	0.495635	0.620152	0.999757	INFLvsPHYS.1.DC5
ENSG0000014741626	2572.03	0.0498634	0.100653	0.495401	0.620317	0.999757	INFLvsPHYS.1.DC5
ENSG0000016261426	153.408	0.217633	0.439361	0.495339	0.620361	0.999757	INFLvsPHYS.1.DC5
ENSG0000002452626	805.953	0.112877	0.228026	0.495017	0.620588	0.999757	INFLvsPHYS.1.DC5
ENSG0000012068626	3782.8	0.065888	0.133117	0.494964	0.620626	0.999757	INFLvsPHYS.1.DC5
ENSG0000012859526	9902.87	0.0731021	0.147848	0.494441	0.620995	0.999757	INFLvsPHYS.1.DC5
ENSG0000027707526	117.927	0.213448	0.431944	0.494157	0.621195	0.999757	INFLvsPHYS.1.DC5
ENSG0000002486226	395.566	0.102182	0.206859	0.493968	0.621329	0.999757	INFLvsPHYS.1.DC5
ENSG0000027005526	32.9102	0.33176	0.671631	0.493962	0.621333	0.999757	INFLvsPHYS.1.DC5
ENSG0000011230826	2961.04	0.0797823	0.161545	0.49387	0.621398	0.999757	INFLvsPHYS.1.DC5
ENSG0000025562426	81.3543	0.188663	0.382011	0.493867	0.6214	0.999757	INFLvsPHYS.1.DC5
ENSG0000017662326	2529.85	0.081117	0.164287	0.493751	0.621482	0.999757	INFLvsPHYS.1.DC5
ENSG0000016756626	986.215	0.103466	0.209583	0.493674	0.621536	0.999757	INFLvsPHYS.1.DC5
ENSG0000018574526	463.881	0.289768	0.5872	0.493475	0.621677	0.999757	INFLvsPHYS.1.DC5
ENSG0000012463526	279.051	0.152067	0.30816	0.49347	0.621681	0.999757	INFLvsPHYS.1.DC5
ENSG0000004660426	10805.7	0.100343	0.203426	0.493266	0.621824	0.999757	INFLvsPHYS.1.DC5
ENSG0000022194926	32.7182	0.251114	0.509101	0.493249	0.621837	0.999757	INFLvsPHYS.1.DC5
ENSG0000027534226	659.938	0.12003	0.243654	0.492625	0.622278	0.999757	INFLvsPHYS.1.DC5
ENSG0000013059026	377.301	0.115169	0.233965	0.49225	0.622542	0.999757	INFLvsPHYS.1.DC5
ENSG0000025702726	82.1931	0.215027	0.437077	0.491965	0.622744	0.999757	INFLvsPHYS.1.DC5
ENSG0000022199426	20.2811	0.369949	0.752236	0.491799	0.622861	0.999757	INFLvsPHYS.1.DC5
ENSG0000011262426	1033.61	0.0928059	0.188739	0.491716	0.62292	0.999757	INFLvsPHYS.1.DC5
ENSG0000021504126	548.037	0.104157	0.211895	0.49155	0.623037	0.999757	INFLvsPHYS.1.DC5
ENSG0000018085526	52.3502	0.288839	0.587622	0.491538	0.623046	0.999757	INFLvsPHYS.1.DC5
ENSG0000016801426	1209.34	0.092415	0.18812	0.491256	0.623245	0.999757	INFLvsPHYS.1.DC5
ENSG0000025391926	13.4225	0.483648	0.984615	0.491205	0.623281	0.999757	INFLvsPHYS.1.DC5
ENSG0000017719126	20.0576	0.430811	0.877769	0.490802	0.623567	0.999757	INFLvsPHYS.1.DC5
ENSG0000010359126	2755.11	0.0675918	0.13786	0.490293	0.623927	0.999757	INFLvsPHYS.1.DC5
ENSG0000015157226	30.7414	0.284373	0.580094	0.490218	0.623979	0.999757	INFLvsPHYS.1.DC5
ENSG0000015939926	3993.37	0.118186	0.24109	0.490216	0.623981	0.999757	INFLvsPHYS.1.DC5
ENSG0000018422626	110.423	0.175464	0.35797	0.490163	0.624018	0.999757	INFLvsPHYS.1.DC5
ENSG0000015679526	719.193	0.0922582	0.188509	0.489409	0.624552	0.999757	INFLvsPHYS.1.DC5
ENSG0000021399526	1428.76	0.0567566	0.115973	0.489397	0.624561	0.999757	INFLvsPHYS.1.DC5
ENSG0000012908426	429.844	0.121109	0.247567	0.489195	0.624704	0.999757	INFLvsPHYS.1.DC5
ENSG0000018774226	2759.26	0.0689885	0.141073	0.489027	0.624823	0.999757	INFLvsPHYS.1.DC5
ENSG0000018681226	523.685	0.136716	0.279704	0.488787	0.624993	0.999757	INFLvsPHYS.1.DC5
ENSG0000015820126	713.024	0.127941	0.261844	0.488614	0.625115	0.999757	INFLvsPHYS.1.DC5
ENSG0000015877326	815.684	0.0915537	0.187419	0.488496	0.625198	0.999757	INFLvsPHYS.1.DC5
ENSG0000012857326	34.4294	0.31865	0.652341	0.488472	0.625216	0.999757	INFLvsPHYS.1.DC5
ENSG0000014590726	11996.5	0.0764703	0.156629	0.488227	0.625389	0.999757	INFLvsPHYS.1.DC5
ENSG0000019867726	3153.46	0.0684453	0.140216	0.488142	0.625449	0.999757	INFLvsPHYS.1.DC5
ENSG0000016920326	22.7267	0.342566	0.702066	0.48794	0.625593	0.999757	INFLvsPHYS.1.DC5
ENSG0000013808126	2476.3	0.0806608	0.165316	0.48792	0.625606	0.999757	INFLvsPHYS.1.DC5
ENSG0000015310726	2022.49	0.0876639	0.179669	0.487918	0.625608	0.999757	INFLvsPHYS.1.DC5
ENSG0000018899726	356.038	0.131503	0.269623	0.487729	0.625742	0.999757	INFLvsPHYS.1.DC5
ENSG0000012635126	1336.94	0.0891676	0.182824	0.487724	0.625745	0.999757	INFLvsPHYS.1.DC5
ENSG0000010994426	25.4226	0.287546	0.589987	0.487377	0.625991	0.999757	INFLvsPHYS.1.DC5
ENSG0000011639626	425.949	0.147845	0.303404	0.487287	0.626055	0.999757	INFLvsPHYS.1.DC5
ENSG0000023988726	429.975	0.134377	0.276001	0.486872	0.626349	0.999757	INFLvsPHYS.1.DC5
ENSG0000016793026	1941.49	0.0795166	0.16336	0.486757	0.62643	0.999757	INFLvsPHYS.1.DC5
ENSG0000012417126	124.02	0.191694	0.394084	0.48643	0.626662	0.999757	INFLvsPHYS.1.DC5
ENSG0000010420526	122.202	0.181213	0.37274	0.486165	0.62685	0.999757	INFLvsPHYS.1.DC5
ENSG0000017971526	317.704	0.126075	0.259359	0.4861	0.626896	0.999757	INFLvsPHYS.1.DC5
ENSG0000027019426	66.8194	0.196273	0.403987	0.485841	0.62708	0.999757	INFLvsPHYS.1.DC5
ENSG0000018835226	437.858	0.103775	0.213603	0.48583	0.627088	0.999757	INFLvsPHYS.1.DC5
ENSG0000025801726	43.678	0.249523	0.51362	0.485813	0.6271	0.999757	INFLvsPHYS.1.DC5
ENSG0000027263126	30.3038	0.281757	0.579992	0.485794	0.627113	0.999757	INFLvsPHYS.1.DC5
ENSG0000015415326	14.5997	0.555863	1.14565	0.485195	0.627538	0.999757	INFLvsPHYS.1.DC5
ENSG0000026989626	61.9827	0.229565	0.473182	0.485151	0.627569	0.999757	INFLvsPHYS.1.DC5
ENSG0000016434226	271.427	0.200565	0.413548	0.484987	0.627685	0.999757	INFLvsPHYS.1.DC5
ENSG0000014464526	1652.48	0.093264	0.192386	0.484775	0.627836	0.999757	INFLvsPHYS.1.DC5
ENSG0000027036226	44.4948	0.323239	0.666808	0.484756	0.627849	0.999757	INFLvsPHYS.1.DC5
ENSG0000010501126	372.367	0.146881	0.30304	0.484692	0.627894	0.999757	INFLvsPHYS.1.DC5
ENSG0000013137326	487.426	0.122447	0.25278	0.484401	0.628101	0.999757	INFLvsPHYS.1.DC5
ENSG0000005714926	6227.35	0.125455	0.259098	0.484201	0.628243	0.999757	INFLvsPHYS.1.DC5
ENSG0000022750026	1624.23	0.109567	0.226646	0.483427	0.628792	0.999757	INFLvsPHYS.1.DC5
ENSG0000028796626	45.44	0.291356	0.602797	0.48334	0.628854	0.999757	INFLvsPHYS.1.DC5
ENSG0000015959626	1572.45	0.0757341	0.1568	0.482997	0.629098	0.999757	INFLvsPHYS.1.DC5
ENSG0000010285826	866.746	0.11074	0.229358	0.482824	0.62922	0.999757	INFLvsPHYS.1.DC5
ENSG0000017389826	3974	0.138143	0.286118	0.482816	0.629226	0.999757	INFLvsPHYS.1.DC5
ENSG0000010946626	1665.12	0.0854695	0.177035	0.482784	0.629249	0.999757	INFLvsPHYS.1.DC5
ENSG0000021312326	42.5559	0.242859	0.503068	0.482757	0.629269	0.999757	INFLvsPHYS.1.DC5
ENSG0000017480426	117.05	0.179351	0.371565	0.48269	0.629316	0.999757	INFLvsPHYS.1.DC5
ENSG0000019858926	3282.5	0.0986633	0.204506	0.482446	0.629489	0.999757	INFLvsPHYS.1.DC5
ENSG0000010335626	1177.88	0.0522442	0.108395	0.481981	0.629819	0.999757	INFLvsPHYS.1.DC5
ENSG0000012012926	909.877	0.125558	0.260504	0.48198	0.62982	0.999757	INFLvsPHYS.1.DC5
ENSG0000016493026	2216.35	0.0922366	0.191478	0.481708	0.630014	0.999757	INFLvsPHYS.1.DC5
ENSG0000014572326	262.288	0.131896	0.274142	0.481123	0.630429	0.999757	INFLvsPHYS.1.DC5
ENSG0000018541826	1006.86	0.115021	0.239096	0.481066	0.63047	0.999757	INFLvsPHYS.1.DC5
ENSG0000008606526	1865.05	0.0894035	0.185857	0.481034	0.630492	0.999757	INFLvsPHYS.1.DC5
ENSG0000020471326	1090.29	0.103605	0.215452	0.480871	0.630608	0.999757	INFLvsPHYS.1.DC5
ENSG0000012269226	2235.58	0.0620113	0.129013	0.48066	0.630759	0.999757	INFLvsPHYS.1.DC5
ENSG0000018755526	5496.53	0.0668082	0.138994	0.480656	0.630761	0.999757	INFLvsPHYS.1.DC5
ENSG0000027667226	88.0845	0.241925	0.503607	0.480383	0.630955	0.999757	INFLvsPHYS.1.DC5
ENSG0000016396126	1916.75	0.141088	0.293828	0.480171	0.631106	0.999757	INFLvsPHYS.1.DC5
ENSG0000011381026	7517.62	0.0894629	0.186482	0.479739	0.631413	0.999757	INFLvsPHYS.1.DC5
ENSG0000013216426	531.524	0.108746	0.226708	0.479676	0.631458	0.999757	INFLvsPHYS.1.DC5
ENSG0000008968226	1251.88	0.0795562	0.16592	0.479485	0.631594	0.999757	INFLvsPHYS.1.DC5
ENSG0000006795526	1987.53	0.0827623	0.172618	0.479454	0.631616	0.999757	INFLvsPHYS.1.DC5
ENSG0000016387526	1813.13	0.0608454	0.126913	0.479425	0.631637	0.999757	INFLvsPHYS.1.DC5
ENSG0000025844126	111.928	0.197224	0.411715	0.47903	0.631917	0.999757	INFLvsPHYS.1.DC5
ENSG0000013799626	676.277	0.0835729	0.174471	0.479006	0.631934	0.999757	INFLvsPHYS.1.DC5
ENSG0000024557126	146.773	0.219749	0.458869	0.478894	0.632014	0.999757	INFLvsPHYS.1.DC5
ENSG0000017870026	344.939	0.136263	0.284551	0.478869	0.632032	0.999757	INFLvsPHYS.1.DC5
ENSG0000001100726	2762.86	0.0815532	0.170322	0.478818	0.632068	0.999757	INFLvsPHYS.1.DC5
ENSG0000011358026	3017.58	0.0615799	0.128643	0.47869	0.632159	0.999757	INFLvsPHYS.1.DC5
ENSG0000023811326	142.288	0.178447	0.372993	0.47842	0.632351	0.999757	INFLvsPHYS.1.DC5
ENSG0000018580826	282.843	0.12039	0.251692	0.478322	0.632421	0.999757	INFLvsPHYS.1.DC5
ENSG0000012856426	190.045	0.166518	0.348743	0.477481	0.63302	0.999757	INFLvsPHYS.1.DC5
ENSG0000014087626	169.634	0.169703	0.355473	0.477401	0.633077	0.999757	INFLvsPHYS.1.DC5
ENSG0000011123726	2016.86	0.0838137	0.175851	0.476618	0.633634	0.999757	INFLvsPHYS.1.DC5
ENSG0000015574926	18.9476	0.426914	0.89633	0.476291	0.633867	0.999757	INFLvsPHYS.1.DC5
ENSG0000012237626	1611.62	0.0977598	0.205265	0.476262	0.633888	0.999757	INFLvsPHYS.1.DC5
ENSG0000001686426	910.653	0.0807814	0.169628	0.476228	0.633912	0.999757	INFLvsPHYS.1.DC5
ENSG0000013313526	359.791	0.110908	0.232889	0.476225	0.633914	0.999757	INFLvsPHYS.1.DC5
ENSG0000016739526	915.742	0.0937541	0.19698	0.475958	0.634104	0.999757	INFLvsPHYS.1.DC5
ENSG0000027657026	25.3976	0.370747	0.778996	0.475929	0.634125	0.999757	INFLvsPHYS.1.DC5
ENSG0000013671526	1324.51	0.0888432	0.186685	0.475898	0.634147	0.999757	INFLvsPHYS.1.DC5
ENSG0000011053626	82.7224	0.18264	0.383855	0.475805	0.634213	0.999757	INFLvsPHYS.1.DC5
ENSG0000014667026	2201.46	0.113957	0.239505	0.475801	0.634216	0.999757	INFLvsPHYS.1.DC5
ENSG0000017138526	99.6216	0.262951	0.55281	0.475663	0.634314	0.999757	INFLvsPHYS.1.DC5
ENSG0000013505226	533.553	0.113261	0.238209	0.475469	0.634453	0.999757	INFLvsPHYS.1.DC5
ENSG0000010041726	387.261	0.106204	0.223617	0.474939	0.634831	0.999757	INFLvsPHYS.1.DC5
ENSG0000012006326	2796.32	0.0696182	0.146638	0.474762	0.634956	0.999757	INFLvsPHYS.1.DC5
ENSG0000016317026	559.065	0.102844	0.216809	0.474356	0.635246	0.999757	INFLvsPHYS.1.DC5
ENSG0000008922526	92.3635	0.222103	0.468314	0.47426	0.635314	0.999757	INFLvsPHYS.1.DC5
ENSG0000016699726	225.701	0.116045	0.244739	0.474158	0.635387	0.999757	INFLvsPHYS.1.DC5
ENSG0000009198626	2011.05	0.233143	0.491925	0.47394	0.635542	0.999757	INFLvsPHYS.1.DC5
ENSG0000016588726	22.3026	0.364935	0.770325	0.473742	0.635684	0.999757	INFLvsPHYS.1.DC5
ENSG0000016395026	2488.07	0.0712943	0.150547	0.473568	0.635808	0.999757	INFLvsPHYS.1.DC5
ENSG0000007606726	1501.36	0.136117	0.287533	0.473397	0.63593	0.999757	INFLvsPHYS.1.DC5
ENSG0000012862626	339.461	0.112482	0.237633	0.473343	0.635968	0.999757	INFLvsPHYS.1.DC5
ENSG0000011600126	945.53	0.0899535	0.190153	0.473058	0.636172	0.999757	INFLvsPHYS.1.DC5
ENSG0000020008726	45.3914	0.815265	1.72346	0.47304	0.636185	0.999757	INFLvsPHYS.1.DC5
ENSG0000018270426	5443.7	0.0634354	0.134254	0.472504	0.636567	0.999757	INFLvsPHYS.1.DC5
ENSG0000019808126	432.072	0.0887115	0.187871	0.472195	0.636788	0.999757	INFLvsPHYS.1.DC5
ENSG0000015699026	483.491	0.0941395	0.199385	0.472148	0.636821	0.999757	INFLvsPHYS.1.DC5
ENSG0000010882126	6024.55	0.203125	0.430557	0.471773	0.637089	0.999757	INFLvsPHYS.1.DC5
ENSG0000016622526	1189.9	0.0624769	0.132431	0.47177	0.637091	0.999757	INFLvsPHYS.1.DC5
ENSG0000014322826	529.057	0.155818	0.330492	0.471475	0.637302	0.999757	INFLvsPHYS.1.DC5
ENSG0000012656126	26.4945	0.361464	0.766727	0.471437	0.637329	0.999757	INFLvsPHYS.1.DC5
ENSG0000011009026	2168.46	0.142499	0.302463	0.47113	0.637548	0.999757	INFLvsPHYS.1.DC5
ENSG0000027613126	40.8762	0.266998	0.566775	0.471083	0.637582	0.999757	INFLvsPHYS.1.DC5
ENSG0000011357526	5099.66	0.0660838	0.140281	0.47108	0.637583	0.999757	INFLvsPHYS.1.DC5
ENSG0000016634126	148.997	0.193086	0.40995	0.471	0.637641	0.999757	INFLvsPHYS.1.DC5
ENSG0000016269426	612.959	0.10491	0.222989	0.470474	0.638016	0.999757	INFLvsPHYS.1.DC5
ENSG0000016643526	780.94	0.119043	0.253082	0.470374	0.638088	0.999757	INFLvsPHYS.1.DC5
ENSG0000012267826	343.789	0.130957	0.278836	0.469655	0.638602	0.999757	INFLvsPHYS.1.DC5
ENSG0000011032826	1471.71	0.0916766	0.195362	0.469266	0.63888	0.999757	INFLvsPHYS.1.DC5
ENSG0000000983026	1106.14	0.0668284	0.14242	0.469235	0.638901	0.999757	INFLvsPHYS.1.DC5
ENSG0000016901626	663.214	0.0772147	0.164628	0.469025	0.639052	0.999757	INFLvsPHYS.1.DC5
ENSG0000017160826	193.632	0.151922	0.324256	0.468526	0.639409	0.999757	INFLvsPHYS.1.DC5
ENSG0000014428326	3799.47	0.0654173	0.139661	0.468402	0.639497	0.999757	INFLvsPHYS.1.DC5
ENSG0000014350226	30.5984	0.283575	0.6057	0.468178	0.639657	0.999757	INFLvsPHYS.1.DC5
ENSG0000011297726	2612.55	0.0840701	0.179597	0.468103	0.639711	0.999757	INFLvsPHYS.1.DC5
ENSG0000012538826	162.574	0.135948	0.290648	0.467741	0.63997	0.999757	INFLvsPHYS.1.DC5
ENSG0000016806126	804.046	0.0915518	0.19582	0.46753	0.640121	0.999757	INFLvsPHYS.1.DC5
ENSG0000018526726	100.705	0.167665	0.358661	0.467475	0.64016	0.999757	INFLvsPHYS.1.DC5
ENSG0000019719126	272.765	0.141317	0.3023	0.467474	0.640161	0.999757	INFLvsPHYS.1.DC5
ENSG0000014039826	125.497	0.21529	0.46058	0.467432	0.640191	0.999757	INFLvsPHYS.1.DC5
ENSG0000012424326	371.662	0.1205	0.257901	0.467232	0.640334	0.999757	INFLvsPHYS.1.DC5
ENSG0000018662526	431.792	0.0893011	0.191156	0.467163	0.640383	0.999757	INFLvsPHYS.1.DC5
ENSG0000013669526	39.7843	0.303123	0.649205	0.466914	0.640561	0.999757	INFLvsPHYS.1.DC5
ENSG0000013322626	2923.36	0.0999732	0.214176	0.466781	0.640657	0.999757	INFLvsPHYS.1.DC5
ENSG0000011775826	1334	0.0636827	0.136506	0.46652	0.640843	0.999757	INFLvsPHYS.1.DC5
ENSG0000020468526	190.663	0.116835	0.250659	0.46611	0.641137	0.999757	INFLvsPHYS.1.DC5
ENSG0000020656026	1764.11	0.0603926	0.129611	0.465953	0.641249	0.999757	INFLvsPHYS.1.DC5
ENSG0000010022726	3181.65	0.0404114	0.0867379	0.465902	0.641285	0.999757	INFLvsPHYS.1.DC5
ENSG0000015832126	1235.63	0.107159	0.230074	0.465761	0.641387	0.999757	INFLvsPHYS.1.DC5
ENSG0000003041926	200.392	0.161399	0.346774	0.465429	0.641624	0.999757	INFLvsPHYS.1.DC5
ENSG0000020449826	303.392	0.11668	0.250763	0.4653	0.641716	0.999757	INFLvsPHYS.1.DC5
ENSG0000010047926	219.316	0.13732	0.295266	0.465071	0.64188	0.999757	INFLvsPHYS.1.DC5
ENSG0000006580226	1132.96	0.0615883	0.132546	0.464657	0.642177	0.999757	INFLvsPHYS.1.DC5
ENSG0000008909426	850.338	0.0703061	0.151309	0.464653	0.64218	0.999757	INFLvsPHYS.1.DC5
ENSG0000016710526	16.2387	0.393776	0.847859	0.464435	0.642336	0.999757	INFLvsPHYS.1.DC5
ENSG0000027460526	181.646	0.157254	0.338821	0.464121	0.642561	0.999757	INFLvsPHYS.1.DC5
ENSG0000028293626	168.048	0.133751	0.288245	0.46402	0.642633	0.999757	INFLvsPHYS.1.DC5
ENSG0000011442326	681.027	0.10808	0.232922	0.464018	0.642635	0.999757	INFLvsPHYS.1.DC5
ENSG0000015629926	629.762	0.142356	0.306821	0.463971	0.642669	0.999757	INFLvsPHYS.1.DC5
ENSG0000014716826	16.7309	0.54893	1.18361	0.463776	0.642808	0.999757	INFLvsPHYS.1.DC5
ENSG0000018680626	22.4084	0.276825	0.597194	0.463543	0.642975	0.999757	INFLvsPHYS.1.DC5
ENSG0000018107226	140.01	0.165586	0.357251	0.463499	0.643007	0.999757	INFLvsPHYS.1.DC5
ENSG0000010859926	1430.04	0.0651526	0.14057	0.46349	0.643013	0.999757	INFLvsPHYS.1.DC5
ENSG0000017369226	3592.26	0.0841554	0.181621	0.463357	0.643109	0.999757	INFLvsPHYS.1.DC5
ENSG0000014901626	246.488	0.141018	0.304469	0.463162	0.643249	0.999757	INFLvsPHYS.1.DC5
ENSG0000028597226	481.053	0.175227	0.378342	0.463143	0.643262	0.999757	INFLvsPHYS.1.DC5
ENSG0000017216426	187.039	0.205642	0.444066	0.46309	0.6433	0.999757	INFLvsPHYS.1.DC5
ENSG0000015161226	284.854	0.102398	0.221133	0.46306	0.643322	0.999757	INFLvsPHYS.1.DC5
ENSG0000012535426	127.189	0.15511	0.335002	0.463014	0.643354	0.999757	INFLvsPHYS.1.DC5
ENSG0000014222726	279.574	0.117486	0.253952	0.462631	0.643629	0.999757	INFLvsPHYS.1.DC5
ENSG0000013616026	38.1412	0.252871	0.546598	0.462626	0.643632	0.999757	INFLvsPHYS.1.DC5
ENSG0000006736926	1800.08	0.0617091	0.133392	0.462615	0.64364	0.999757	INFLvsPHYS.1.DC5
ENSG0000027720326	244.009	0.113994	0.246516	0.46242	0.64378	0.999757	INFLvsPHYS.1.DC5
ENSG0000012420926	2939.08	0.0603003	0.13049	0.462108	0.644004	0.999757	INFLvsPHYS.1.DC5
ENSG0000012015826	948.375	0.0795688	0.172194	0.462088	0.644018	0.999757	INFLvsPHYS.1.DC5
ENSG0000014787226	678.727	0.145963	0.315954	0.461976	0.644099	0.999757	INFLvsPHYS.1.DC5
ENSG0000013242926	39.6882	0.239379	0.518173	0.461967	0.644105	0.999757	INFLvsPHYS.1.DC5
ENSG0000009067426	329.285	0.109608	0.237313	0.461871	0.644174	0.999757	INFLvsPHYS.1.DC5
ENSG0000014670726	110.935	0.144728	0.313557	0.461567	0.644392	0.999757	INFLvsPHYS.1.DC5
ENSG0000017416526	676.152	0.0906062	0.196455	0.461207	0.64465	0.999757	INFLvsPHYS.1.DC5
ENSG0000012798926	420.456	0.0960556	0.208332	0.461071	0.644748	0.999757	INFLvsPHYS.1.DC5
ENSG0000013547626	652.893	0.119409	0.259034	0.460979	0.644814	0.999757	INFLvsPHYS.1.DC5
ENSG0000011771326	4031.77	0.10351	0.224588	0.460887	0.644879	0.999757	INFLvsPHYS.1.DC5
ENSG0000000470026	2799.85	0.0768484	0.166822	0.46066	0.645042	0.999757	INFLvsPHYS.1.DC5
ENSG0000021010026	122.331	0.261669	0.568347	0.460403	0.645227	0.999757	INFLvsPHYS.1.DC5
ENSG0000016876926	852.742	0.100395	0.218066	0.46039	0.645236	0.999757	INFLvsPHYS.1.DC5
ENSG0000013101326	915.75	0.100198	0.217744	0.460164	0.645399	0.999757	INFLvsPHYS.1.DC5
ENSG0000012660326	442.176	0.133824	0.290969	0.459925	0.64557	0.999757	INFLvsPHYS.1.DC5
ENSG0000013771026	3619.66	0.0692859	0.150719	0.459702	0.64573	0.999757	INFLvsPHYS.1.DC5
ENSG0000011542526	47.355	0.20415	0.4442	0.459591	0.64581	0.999757	INFLvsPHYS.1.DC5
ENSG0000008915426	4981.19	0.114561	0.249325	0.459482	0.645888	0.999757	INFLvsPHYS.1.DC5
ENSG0000012609126	52.5291	0.247156	0.538166	0.459256	0.64605	0.999757	INFLvsPHYS.1.DC5
ENSG0000014950326	1830.85	0.119183	0.259553	0.459184	0.646102	0.999757	INFLvsPHYS.1.DC5
ENSG0000014341226	25.6517	0.373801	0.814373	0.459005	0.646231	0.999757	INFLvsPHYS.1.DC5
ENSG0000012530426	9415.67	0.0629539	0.137161	0.458977	0.646251	0.999757	INFLvsPHYS.1.DC5
ENSG0000016416426	3939.54	0.0923217	0.201168	0.458928	0.646286	0.999757	INFLvsPHYS.1.DC5
ENSG0000010726226	3404.58	0.0582445	0.12696	0.458764	0.646404	0.999757	INFLvsPHYS.1.DC5
ENSG0000017466926	501.738	0.10048	0.219276	0.458235	0.646784	0.999757	INFLvsPHYS.1.DC5
ENSG0000020653026	297.909	0.164995	0.360143	0.458138	0.646853	0.999757	INFLvsPHYS.1.DC5
ENSG0000000885326	894.769	0.095643	0.208797	0.458066	0.646905	0.999757	INFLvsPHYS.1.DC5
ENSG0000015155226	405.636	0.0936509	0.204558	0.457821	0.647081	0.999757	INFLvsPHYS.1.DC5
ENSG0000016403126	1331.42	0.0658813	0.143932	0.457726	0.647149	0.999757	INFLvsPHYS.1.DC5
ENSG0000011186326	176.388	0.158427	0.346319	0.45746	0.647341	0.999757	INFLvsPHYS.1.DC5
ENSG0000017875226	14.487	0.386061	0.844107	0.45736	0.647412	0.999757	INFLvsPHYS.1.DC5
ENSG0000018077626	3650.02	0.0542184	0.118563	0.457294	0.64746	0.999757	INFLvsPHYS.1.DC5
ENSG0000023675326	126.648	0.149524	0.326995	0.457267	0.647479	0.999757	INFLvsPHYS.1.DC5
ENSG0000016875826	425.148	0.0955154	0.208926	0.457174	0.647546	0.999757	INFLvsPHYS.1.DC5
ENSG0000017904126	2645.55	0.0795445	0.173993	0.457172	0.647548	0.999757	INFLvsPHYS.1.DC5
ENSG0000010188826	1047.04	0.0910994	0.199285	0.457131	0.647577	0.999757	INFLvsPHYS.1.DC5
ENSG0000014757626	28.9839	0.322316	0.705283	0.457003	0.647669	0.999757	INFLvsPHYS.1.DC5
ENSG0000024708126	172.75	0.134782	0.295116	0.456708	0.647881	0.999757	INFLvsPHYS.1.DC5
ENSG0000019655026	95.5181	0.181078	0.396554	0.456629	0.647938	0.999757	INFLvsPHYS.1.DC5
ENSG0000012458826	377.938	0.123245	0.269926	0.456588	0.647967	0.999757	INFLvsPHYS.1.DC5
ENSG0000026078126	18.6388	0.377858	0.827737	0.456495	0.648034	0.999757	INFLvsPHYS.1.DC5
ENSG0000025995326	68.1491	0.246614	0.540294	0.456444	0.64807	0.999757	INFLvsPHYS.1.DC5
ENSG0000017065326	1238.86	0.125775	0.275814	0.456014	0.64838	0.999757	INFLvsPHYS.1.DC5
ENSG0000020377826	61.9439	0.22087	0.48455	0.455825	0.648516	0.999757	INFLvsPHYS.1.DC5
ENSG0000018525026	58.4018	0.22725	0.498881	0.455518	0.648736	0.999757	INFLvsPHYS.1.DC5
ENSG0000014696626	89.4109	0.211698	0.464976	0.455289	0.648902	0.999757	INFLvsPHYS.1.DC5
ENSG0000022199026	132.796	0.165215	0.362952	0.455199	0.648966	0.999757	INFLvsPHYS.1.DC5
ENSG0000023764926	887.794	0.117055	0.257327	0.454888	0.64919	0.999757	INFLvsPHYS.1.DC5
ENSG0000009002026	2902.5	0.113706	0.250165	0.454524	0.649452	0.999757	INFLvsPHYS.1.DC5
ENSG0000010297426	2648.85	0.0602889	0.132646	0.45451	0.649462	0.999757	INFLvsPHYS.1.DC5
ENSG0000017698626	3400.46	0.0709501	0.156148	0.454377	0.649557	0.999757	INFLvsPHYS.1.DC5
ENSG0000017258626	885.321	0.100486	0.221285	0.4541	0.649757	0.999757	INFLvsPHYS.1.DC5
ENSG0000025460226	14.4276	0.440407	0.96995	0.454051	0.649792	0.999757	INFLvsPHYS.1.DC5
ENSG0000013961326	3610.36	0.077802	0.171468	0.45374	0.650016	0.999757	INFLvsPHYS.1.DC5
ENSG0000011268526	1387.1	0.0612468	0.134994	0.453702	0.650043	0.999757	INFLvsPHYS.1.DC5
ENSG0000023510626	907.399	0.106523	0.23503	0.453232	0.650382	0.999757	INFLvsPHYS.1.DC5
ENSG0000010119126	3796.24	0.0765632	0.169047	0.452911	0.650613	0.999757	INFLvsPHYS.1.DC5
ENSG0000017056126	3110.33	0.0772562	0.170613	0.452817	0.650681	0.999757	INFLvsPHYS.1.DC5
ENSG0000013034926	376.561	0.141699	0.313028	0.452674	0.650784	0.999757	INFLvsPHYS.1.DC5
ENSG0000014583326	4219.26	0.0743304	0.164217	0.452634	0.650812	0.999757	INFLvsPHYS.1.DC5
ENSG0000016058426	1771.21	0.0755359	0.166969	0.452394	0.650985	0.999757	INFLvsPHYS.1.DC5
ENSG0000011410726	416.543	0.105449	0.233105	0.452369	0.651003	0.999757	INFLvsPHYS.1.DC5
ENSG0000010517326	193.618	0.127499	0.281927	0.452242	0.651095	0.999757	INFLvsPHYS.1.DC5
ENSG0000013202426	1366.42	0.0814272	0.180187	0.451903	0.651339	0.999757	INFLvsPHYS.1.DC5
ENSG0000017077926	1962.92	0.0808317	0.178874	0.451892	0.651347	0.999757	INFLvsPHYS.1.DC5
ENSG0000014866026	1285.65	0.0671998	0.148716	0.451866	0.651366	0.999757	INFLvsPHYS.1.DC5
ENSG0000018251826	154.015	0.155221	0.343668	0.45166	0.651514	0.999757	INFLvsPHYS.1.DC5
ENSG0000025156226	10437.3	0.330597	0.732501	0.451327	0.651754	0.999757	INFLvsPHYS.1.DC5
ENSG0000022825326	15450.2	0.215465	0.477458	0.451275	0.651791	0.999757	INFLvsPHYS.1.DC5
ENSG0000014714426	472.214	0.0992611	0.220099	0.450983	0.652002	0.999757	INFLvsPHYS.1.DC5
ENSG0000017995826	1898.95	0.0850808	0.188789	0.450666	0.65223	0.999757	INFLvsPHYS.1.DC5
ENSG0000010293126	2932.55	0.0615323	0.136538	0.450661	0.652234	0.999757	INFLvsPHYS.1.DC5
ENSG0000019893326	151.801	0.14975	0.332305	0.45064	0.652249	0.999757	INFLvsPHYS.1.DC5
ENSG0000011512826	4526.17	0.102342	0.227271	0.45031	0.652487	0.999757	INFLvsPHYS.1.DC5
ENSG0000015251826	6176.14	0.110616	0.245809	0.450007	0.652705	0.999757	INFLvsPHYS.1.DC5
ENSG0000014027926	620.108	0.111104	0.246982	0.449846	0.652821	0.999757	INFLvsPHYS.1.DC5
ENSG0000027927726	16.763	0.507608	1.12845	0.449828	0.652834	0.999757	INFLvsPHYS.1.DC5
ENSG0000019871226	215224	0.172786	0.384138	0.449802	0.652853	0.999757	INFLvsPHYS.1.DC5
ENSG0000024724026	29.2594	0.262517	0.584009	0.449509	0.653064	0.999757	INFLvsPHYS.1.DC5
ENSG0000013873526	152.362	0.153682	0.34191	0.449482	0.653084	0.999757	INFLvsPHYS.1.DC5
ENSG0000019615926	455.355	0.243598	0.542274	0.449216	0.653276	0.999757	INFLvsPHYS.1.DC5
ENSG0000013862126	130.319	0.161461	0.359649	0.44894	0.653475	0.999757	INFLvsPHYS.1.DC5
ENSG0000010086526	980.251	0.0657823	0.146608	0.448695	0.653651	0.999757	INFLvsPHYS.1.DC5
ENSG0000018377926	308.497	0.145047	0.323269	0.448688	0.653657	0.999757	INFLvsPHYS.1.DC5
ENSG0000012553426	5355.06	0.11676	0.260291	0.448574	0.653739	0.999757	INFLvsPHYS.1.DC5
ENSG0000004409026	457.942	0.09751	0.217639	0.448036	0.654127	0.999757	INFLvsPHYS.1.DC5
ENSG0000012815926	794.59	0.133689	0.298497	0.447874	0.654244	0.999757	INFLvsPHYS.1.DC5
ENSG0000005513026	2833.18	0.0661877	0.147864	0.447626	0.654423	0.999757	INFLvsPHYS.1.DC5
ENSG0000018279626	504.477	0.199811	0.446486	0.447518	0.654501	0.999757	INFLvsPHYS.1.DC5
ENSG0000002042626	888.507	0.109203	0.244033	0.447492	0.65452	0.999757	INFLvsPHYS.1.DC5
ENSG0000011132526	28.8953	0.291158	0.651011	0.447239	0.654702	0.999757	INFLvsPHYS.1.DC5
ENSG0000016466326	227.594	0.141436	0.316317	0.447135	0.654778	0.999757	INFLvsPHYS.1.DC5
ENSG0000018175426	53.1027	0.227548	0.508978	0.447069	0.654825	0.999757	INFLvsPHYS.1.DC5
ENSG0000021386026	42.7541	0.234596	0.524954	0.446888	0.654956	0.999757	INFLvsPHYS.1.DC5
ENSG0000026931326	15.9367	0.378504	0.848736	0.445962	0.655624	0.999757	INFLvsPHYS.1.DC5
ENSG0000015321426	3052.2	0.0638832	0.143285	0.445846	0.655709	0.999757	INFLvsPHYS.1.DC5
ENSG0000024229426	58.4383	0.291392	0.653737	0.445733	0.65579	0.999757	INFLvsPHYS.1.DC5
ENSG0000016495126	7204.11	0.0815085	0.183119	0.445113	0.656238	0.999757	INFLvsPHYS.1.DC5
ENSG0000006316926	647.256	0.113062	0.254047	0.445044	0.656288	0.999757	INFLvsPHYS.1.DC5
ENSG0000026115926	15.4355	0.437609	0.98372	0.444851	0.656427	0.999757	INFLvsPHYS.1.DC5
ENSG0000010124726	534.879	0.0881981	0.198277	0.444823	0.656448	0.999757	INFLvsPHYS.1.DC5
ENSG0000007546126	63.647	0.253886	0.571099	0.444556	0.65664	0.999757	INFLvsPHYS.1.DC5
ENSG0000024013726	22.9086	0.309352	0.695889	0.444542	0.656651	0.999757	INFLvsPHYS.1.DC5
ENSG0000001217126	168.692	0.160423	0.361007	0.444378	0.65677	0.999757	INFLvsPHYS.1.DC5
ENSG0000019635726	69.7008	0.190432	0.429317	0.443568	0.657355	0.999757	INFLvsPHYS.1.DC5
ENSG0000027260226	113.28	0.143842	0.32437	0.443451	0.657439	0.999757	INFLvsPHYS.1.DC5
ENSG0000016418026	767.426	0.0801308	0.180702	0.443441	0.657447	0.999757	INFLvsPHYS.1.DC5
ENSG0000016563026	319.675	0.124426	0.280798	0.443117	0.657681	0.999757	INFLvsPHYS.1.DC5
ENSG0000015860426	1608.43	0.0588278	0.132809	0.44295	0.657802	0.999757	INFLvsPHYS.1.DC5
ENSG0000018211726	1759.09	0.0819565	0.185048	0.442892	0.657844	0.999757	INFLvsPHYS.1.DC5
ENSG0000028604826	105.779	0.193746	0.437705	0.442641	0.658026	0.999757	INFLvsPHYS.1.DC5
ENSG0000015295226	3222.77	0.0779255	0.176122	0.442452	0.658162	0.999757	INFLvsPHYS.1.DC5
ENSG0000017703026	2413.95	0.0605534	0.136996	0.442008	0.658484	0.999757	INFLvsPHYS.1.DC5
ENSG0000019654426	775.763	0.0981644	0.22216	0.441864	0.658588	0.999757	INFLvsPHYS.1.DC5
ENSG0000005411626	2756.45	0.074561	0.168917	0.441406	0.658919	0.999757	INFLvsPHYS.1.DC5
ENSG0000026387426	16.6137	0.406415	0.920897	0.441325	0.658978	0.999757	INFLvsPHYS.1.DC5
ENSG0000018139626	797.444	0.0853385	0.193518	0.440986	0.659223	0.999757	INFLvsPHYS.1.DC5
ENSG0000014868826	880.797	0.0743167	0.168622	0.440728	0.65941	0.999757	INFLvsPHYS.1.DC5
ENSG0000021519326	1773.07	0.0976076	0.221574	0.44052	0.659561	0.999757	INFLvsPHYS.1.DC5
ENSG0000013610026	2052.1	0.0862864	0.195909	0.440441	0.659618	0.999757	INFLvsPHYS.1.DC5
ENSG0000028368926	31.1351	0.303606	0.689588	0.440271	0.659741	0.999757	INFLvsPHYS.1.DC5
ENSG0000018592026	1580.5	0.0797411	0.181147	0.440202	0.659791	0.999757	INFLvsPHYS.1.DC5
ENSG0000013911626	812.147	0.0797527	0.181175	0.440198	0.659794	0.999757	INFLvsPHYS.1.DC5
ENSG0000017998826	172.914	0.126425	0.287274	0.440085	0.659876	0.999757	INFLvsPHYS.1.DC5
ENSG0000015484526	3993.49	0.0474819	0.107966	0.439784	0.660093	0.999757	INFLvsPHYS.1.DC5
ENSG0000016044626	1684.17	0.0871836	0.19831	0.439632	0.660204	0.999757	INFLvsPHYS.1.DC5
ENSG0000025373826	1605.08	0.106209	0.24161	0.43959	0.660234	0.999757	INFLvsPHYS.1.DC5
ENSG0000016095926	1913.03	0.0741936	0.168804	0.439525	0.660281	0.999757	INFLvsPHYS.1.DC5
ENSG0000013324726	311.554	0.114358	0.260216	0.439473	0.660319	0.999757	INFLvsPHYS.1.DC5
ENSG0000016515226	2609.31	0.0744604	0.169606	0.439019	0.660647	0.999757	INFLvsPHYS.1.DC5
ENSG0000016512526	34.5075	0.300077	0.683611	0.438959	0.660692	0.999757	INFLvsPHYS.1.DC5
ENSG0000015845826	211.665	0.180009	0.4101	0.438939	0.660705	0.999757	INFLvsPHYS.1.DC5
ENSG0000025995626	4011.03	0.0615909	0.140358	0.438812	0.660798	0.999757	INFLvsPHYS.1.DC5
ENSG0000016517126	22.8284	0.30739	0.701325	0.4383	0.661169	0.999757	INFLvsPHYS.1.DC5
ENSG0000000792326	2074.05	0.0520254	0.118698	0.438299	0.661169	0.999757	INFLvsPHYS.1.DC5
ENSG0000014339826	3402.88	0.072812	0.16613	0.438283	0.661181	0.999757	INFLvsPHYS.1.DC5
ENSG0000014959626	1239.92	0.114859	0.262093	0.438236	0.661215	0.999757	INFLvsPHYS.1.DC5
ENSG0000017043926	11.3547	0.456979	1.04373	0.437831	0.661509	0.999757	INFLvsPHYS.1.DC5
ENSG0000013554026	459.645	0.131548	0.300647	0.437551	0.661712	0.999757	INFLvsPHYS.1.DC5
ENSG0000010977526	1173.46	0.0926325	0.211786	0.437387	0.661831	0.999757	INFLvsPHYS.1.DC5
ENSG0000013312126	449.389	0.112161	0.256616	0.437076	0.662056	0.999757	INFLvsPHYS.1.DC5
ENSG0000014033226	1759.79	0.108577	0.248433	0.437049	0.662076	0.999757	INFLvsPHYS.1.DC5
ENSG0000019873226	9.9534	0.485264	1.11146	0.436599	0.662402	0.999757	INFLvsPHYS.1.DC5
ENSG0000024740026	151.493	0.151461	0.347006	0.436478	0.66249	0.999757	INFLvsPHYS.1.DC5
ENSG0000013266426	773.271	0.0883396	0.202433	0.436388	0.662555	0.999757	INFLvsPHYS.1.DC5
ENSG0000022739826	112.618	0.147835	0.338817	0.436326	0.662601	0.999757	INFLvsPHYS.1.DC5
ENSG0000018691826	1790.16	0.074883	0.171729	0.436054	0.662798	0.999757	INFLvsPHYS.1.DC5
ENSG0000027057426	42.5606	0.256491	0.588994	0.435473	0.663219	0.999757	INFLvsPHYS.1.DC5
ENSG0000014363126	349.331	0.221474	0.508666	0.435402	0.663271	0.999757	INFLvsPHYS.1.DC5
ENSG0000016506026	465.392	0.0793963	0.182381	0.435332	0.663322	0.999757	INFLvsPHYS.1.DC5
ENSG0000016389826	35.9737	0.245709	0.564492	0.435274	0.663363	0.999757	INFLvsPHYS.1.DC5
ENSG0000017401026	261.924	0.0992923	0.228237	0.435041	0.663533	0.999757	INFLvsPHYS.1.DC5
ENSG0000016711326	2536.25	0.0422319	0.0971115	0.43488	0.663649	0.999757	INFLvsPHYS.1.DC5
ENSG0000007358426	152.381	0.154239	0.354697	0.434849	0.663672	0.999757	INFLvsPHYS.1.DC5
ENSG0000013751326	851.1	0.0780112	0.179555	0.434471	0.663947	0.999757	INFLvsPHYS.1.DC5
ENSG0000020407026	1241.32	0.0610429	0.140531	0.434373	0.664018	0.999757	INFLvsPHYS.1.DC5
ENSG0000011274226	760.417	0.127017	0.292455	0.434313	0.664061	0.999757	INFLvsPHYS.1.DC5
ENSG0000014590826	113.024	0.161233	0.371434	0.434084	0.664228	0.999757	INFLvsPHYS.1.DC5
ENSG0000024773526	32.4857	0.314742	0.725159	0.434032	0.664266	0.999757	INFLvsPHYS.1.DC5
ENSG0000015169226	102.628	0.187282	0.43163	0.433895	0.664364	0.999757	INFLvsPHYS.1.DC5
ENSG0000028586726	36.9634	0.247783	0.571485	0.433577	0.664595	0.999757	INFLvsPHYS.1.DC5
ENSG0000012348526	1022.99	0.112528	0.259722	0.433262	0.664824	0.999757	INFLvsPHYS.1.DC5
ENSG0000028777826	58.8244	0.202823	0.468606	0.432823	0.665143	0.999757	INFLvsPHYS.1.DC5
ENSG0000015219326	1098.05	0.0762263	0.176132	0.432778	0.665176	0.999757	INFLvsPHYS.1.DC5
ENSG0000003467726	761.898	0.0760068	0.175721	0.432541	0.665348	0.999757	INFLvsPHYS.1.DC5
ENSG0000015779626	545.118	0.0792793	0.183416	0.432238	0.665568	0.999757	INFLvsPHYS.1.DC5
ENSG0000014303626	61.0846	0.172829	0.399941	0.432137	0.665642	0.999757	INFLvsPHYS.1.DC5
ENSG0000012741926	272.411	0.109848	0.254199	0.432133	0.665645	0.999757	INFLvsPHYS.1.DC5
ENSG0000011752326	9273.38	0.102893	0.238123	0.4321	0.665669	0.999757	INFLvsPHYS.1.DC5
ENSG0000006927526	12912.4	0.0584491	0.13534	0.431867	0.665838	0.999757	INFLvsPHYS.1.DC5
ENSG0000008393726	1257.07	0.0933862	0.216406	0.431533	0.666081	0.999757	INFLvsPHYS.1.DC5
ENSG0000011764026	632.451	0.0874278	0.202745	0.43122	0.666308	0.999757	INFLvsPHYS.1.DC5
ENSG0000017913426	3375.98	0.0815038	0.189217	0.430742	0.666656	0.999757	INFLvsPHYS.1.DC5
ENSG0000016827526	984.276	0.094864	0.22029	0.430632	0.666736	0.999757	INFLvsPHYS.1.DC5
ENSG0000017186226	1249.7	0.0774898	0.180017	0.430459	0.666862	0.999757	INFLvsPHYS.1.DC5
ENSG0000006165626	29.2461	0.314579	0.730862	0.430422	0.666889	0.999757	INFLvsPHYS.1.DC5
ENSG0000017881426	671.96	0.0979603	0.227614	0.43038	0.666919	0.999757	INFLvsPHYS.1.DC5
ENSG0000027787926	26.7117	0.244863	0.568988	0.430348	0.666943	0.999757	INFLvsPHYS.1.DC5
ENSG0000017291526	160.524	0.143447	0.333741	0.429817	0.667329	0.999757	INFLvsPHYS.1.DC5
ENSG0000006861526	157.032	0.160941	0.374471	0.429782	0.667355	0.999757	INFLvsPHYS.1.DC5
ENSG0000027707226	85.9583	0.15669	0.364731	0.429605	0.667483	0.999757	INFLvsPHYS.1.DC5
ENSG0000022519026	523.885	0.096174	0.22424	0.428888	0.668005	0.999757	INFLvsPHYS.1.DC5
ENSG0000012045826	208.393	0.118183	0.27564	0.428759	0.668098	0.999757	INFLvsPHYS.1.DC5
ENSG0000004188026	817.615	0.0694114	0.161936	0.428635	0.668189	0.999757	INFLvsPHYS.1.DC5
ENSG0000012483126	9659.46	0.0782549	0.18268	0.428371	0.668381	0.999757	INFLvsPHYS.1.DC5
ENSG0000016861226	428.432	0.0996931	0.232779	0.428274	0.668452	0.999757	INFLvsPHYS.1.DC5
ENSG0000012646026	344.901	0.124458	0.29064	0.428219	0.668492	0.999757	INFLvsPHYS.1.DC5
ENSG0000019657626	12438.6	0.0718448	0.167943	0.427792	0.668803	0.999757	INFLvsPHYS.1.DC5
ENSG0000014873726	351.959	0.128274	0.299854	0.427789	0.668805	0.999757	INFLvsPHYS.1.DC5
ENSG0000024112726	363.346	0.0959144	0.224283	0.427648	0.668907	0.999757	INFLvsPHYS.1.DC5
ENSG0000015518926	550.838	0.0959212	0.224358	0.427537	0.668988	0.999757	INFLvsPHYS.1.DC5
ENSG0000013498726	1815.09	0.10912	0.255928	0.42637	0.669838	0.999757	INFLvsPHYS.1.DC5
ENSG0000013749626	127.229	0.193803	0.454702	0.426219	0.669948	0.999757	INFLvsPHYS.1.DC5
ENSG0000010434126	2501.57	0.0682327	0.160122	0.426128	0.670014	0.999757	INFLvsPHYS.1.DC5
ENSG0000013597626	174.193	0.159936	0.375755	0.425639	0.670371	0.999757	INFLvsPHYS.1.DC5
ENSG0000016707426	1607.66	0.068797	0.161688	0.425492	0.670478	0.999757	INFLvsPHYS.1.DC5
ENSG0000014351526	193.619	0.130934	0.307816	0.425365	0.670571	0.999757	INFLvsPHYS.1.DC5
ENSG0000025998526	28.9412	0.242146	0.569398	0.425267	0.670642	0.999757	INFLvsPHYS.1.DC5
ENSG0000017370526	32.8818	0.281099	0.661138	0.425174	0.67071	0.999757	INFLvsPHYS.1.DC5
ENSG0000016504626	25.4937	0.286312	0.673512	0.425103	0.670761	0.999757	INFLvsPHYS.1.DC5
ENSG0000027966226	37.3645	0.364499	0.857663	0.424991	0.670843	0.999757	INFLvsPHYS.1.DC5
ENSG0000011517026	968.892	0.0730509	0.171944	0.424853	0.670944	0.999757	INFLvsPHYS.1.DC5
ENSG0000017313726	311.966	0.109916	0.258782	0.424743	0.671024	0.999757	INFLvsPHYS.1.DC5
ENSG0000014183726	20.2093	0.338502	0.797881	0.424251	0.671383	0.999757	INFLvsPHYS.1.DC5
ENSG0000013937226	1239.98	0.0761268	0.179439	0.42425	0.671384	0.999757	INFLvsPHYS.1.DC5
ENSG0000018163826	577.408	0.106197	0.250329	0.42423	0.671398	0.999757	INFLvsPHYS.1.DC5
ENSG0000010147326	579.601	0.0902525	0.212807	0.424105	0.671489	0.999757	INFLvsPHYS.1.DC5
ENSG0000005435626	131.658	0.160576	0.378835	0.423868	0.671662	0.999757	INFLvsPHYS.1.DC5
ENSG0000024692226	47.7464	0.257844	0.608555	0.4237	0.671785	0.999757	INFLvsPHYS.1.DC5
ENSG0000012747226	16.6004	0.442921	1.04662	0.423194	0.672154	0.999757	INFLvsPHYS.1.DC5
ENSG0000026000126	81.583	0.163842	0.387273	0.423066	0.672247	0.999757	INFLvsPHYS.1.DC5
ENSG0000007933226	3240.01	0.046211	0.109234	0.423047	0.672261	0.999757	INFLvsPHYS.1.DC5
ENSG0000017357526	3336.68	0.0725972	0.171608	0.423042	0.672265	0.999757	INFLvsPHYS.1.DC5
ENSG0000016425626	73.6027	0.249835	0.59072	0.422933	0.672344	0.999757	INFLvsPHYS.1.DC5
ENSG0000015787326	24.6116	0.392176	0.927857	0.422669	0.672537	0.999757	INFLvsPHYS.1.DC5
ENSG0000010020726	500.835	0.118314	0.279949	0.422627	0.672568	0.999757	INFLvsPHYS.1.DC5
ENSG0000012596826	3974.68	0.0926192	0.219234	0.422467	0.672684	0.999757	INFLvsPHYS.1.DC5
ENSG0000018707926	3485.76	0.112336	0.266021	0.422281	0.67282	0.999757	INFLvsPHYS.1.DC5
ENSG0000015357426	591.025	0.0834753	0.197718	0.422193	0.672884	0.999757	INFLvsPHYS.1.DC5
ENSG0000019875226	5315.76	0.0710461	0.168302	0.422134	0.672927	0.999757	INFLvsPHYS.1.DC5
ENSG0000027112226	450.211	0.121328	0.287418	0.422131	0.67293	0.999757	INFLvsPHYS.1.DC5
ENSG0000019877126	1404.39	0.0632991	0.149952	0.422128	0.672932	0.999757	INFLvsPHYS.1.DC5
ENSG0000027276726	55.4744	0.193248	0.458073	0.421872	0.673119	0.999757	INFLvsPHYS.1.DC5
ENSG0000022489726	40.9449	0.251833	0.59703	0.42181	0.673164	0.999757	INFLvsPHYS.1.DC5
ENSG0000017149726	1435.51	0.0574211	0.136136	0.421791	0.673178	0.999757	INFLvsPHYS.1.DC5
ENSG0000017273126	245.274	0.114204	0.270998	0.421419	0.673449	0.999757	INFLvsPHYS.1.DC5
ENSG0000007913426	703.947	0.0821658	0.195041	0.421274	0.673555	0.999757	INFLvsPHYS.1.DC5
ENSG0000018448126	688.5	0.0880591	0.209135	0.421064	0.673709	0.999757	INFLvsPHYS.1.DC5
ENSG0000010546426	28.5267	0.279199	0.663454	0.420826	0.673882	0.999757	INFLvsPHYS.1.DC5
ENSG0000021427426	18.6313	0.332025	0.789176	0.420724	0.673957	0.999757	INFLvsPHYS.1.DC5
ENSG0000028497626	883.811	0.0955028	0.227026	0.420669	0.673997	0.999757	INFLvsPHYS.1.DC5
ENSG0000012606726	4131.09	0.0792375	0.1885	0.420358	0.674224	0.999757	INFLvsPHYS.1.DC5
ENSG0000010287826	203.864	0.198832	0.473682	0.419759	0.674661	0.999757	INFLvsPHYS.1.DC5
ENSG0000016009426	884.8	0.1079	0.257223	0.419479	0.674866	0.999757	INFLvsPHYS.1.DC5
ENSG0000017952826	69.0625	0.185817	0.443009	0.419442	0.674893	0.999757	INFLvsPHYS.1.DC5
ENSG0000018222426	176.539	0.111667	0.266303	0.419323	0.67498	0.999757	INFLvsPHYS.1.DC5
ENSG0000016222726	762.939	0.0775833	0.185029	0.419304	0.674994	0.999757	INFLvsPHYS.1.DC5
ENSG0000012947326	1594.53	0.0619624	0.147835	0.419131	0.675121	0.999757	INFLvsPHYS.1.DC5
ENSG0000022181726	470.626	0.113565	0.271036	0.419004	0.675213	0.999757	INFLvsPHYS.1.DC5
ENSG0000011660426	2172.24	0.0739821	0.1766	0.418925	0.675271	0.999757	INFLvsPHYS.1.DC5
ENSG0000014908426	3385.48	0.0634507	0.151596	0.418551	0.675545	0.999757	INFLvsPHYS.1.DC5
ENSG0000018275226	1202.56	0.145972	0.34879	0.41851	0.675574	0.999757	INFLvsPHYS.1.DC5
ENSG0000011000226	190.81	0.201282	0.481098	0.418381	0.675668	0.999757	INFLvsPHYS.1.DC5
ENSG0000016639826	255.596	0.108981	0.260583	0.418218	0.675788	0.999757	INFLvsPHYS.1.DC5
ENSG0000009112726	1848.31	0.0858157	0.205211	0.418183	0.675814	0.999757	INFLvsPHYS.1.DC5
ENSG0000023407226	213.379	0.150407	0.359751	0.418087	0.675883	0.999757	INFLvsPHYS.1.DC5
ENSG0000010047826	257.574	0.099177	0.237447	0.417681	0.67618	0.999757	INFLvsPHYS.1.DC5
ENSG0000017182326	721.028	0.0913691	0.2188	0.417593	0.676245	0.999757	INFLvsPHYS.1.DC5
ENSG0000017770626	614.843	0.0796206	0.190728	0.417455	0.676345	0.999757	INFLvsPHYS.1.DC5
ENSG0000009937726	200.029	0.192286	0.46076	0.417324	0.676441	0.999757	INFLvsPHYS.1.DC5
ENSG0000015546526	326.314	0.138078	0.330969	0.417192	0.676538	0.999757	INFLvsPHYS.1.DC5
ENSG0000012016226	667.092	0.100261	0.240343	0.417157	0.676564	0.999757	INFLvsPHYS.1.DC5
ENSG0000016474626	25.6416	0.288971	0.692842	0.417081	0.676619	0.999757	INFLvsPHYS.1.DC5
ENSG0000019636526	4493.48	0.0533924	0.128088	0.416842	0.676794	0.999757	INFLvsPHYS.1.DC5
ENSG0000011374226	294.87	0.109241	0.262137	0.416735	0.676873	0.999757	INFLvsPHYS.1.DC5
ENSG0000014539126	3256.73	0.0713739	0.171316	0.416621	0.676955	0.999757	INFLvsPHYS.1.DC5
ENSG0000021416026	2614.85	0.0689826	0.165638	0.416465	0.67707	0.999757	INFLvsPHYS.1.DC5
ENSG0000009932626	625.302	0.121886	0.2927	0.416421	0.677102	0.999757	INFLvsPHYS.1.DC5
ENSG0000008715726	650.729	0.0758964	0.182429	0.416032	0.677387	0.999757	INFLvsPHYS.1.DC5
ENSG0000009100926	655.799	0.101488	0.244029	0.415885	0.677494	0.999757	INFLvsPHYS.1.DC5
ENSG0000017110926	2097.34	0.0735936	0.177136	0.415464	0.677802	0.999757	INFLvsPHYS.1.DC5
ENSG0000016612326	2181.58	0.135606	0.326513	0.415315	0.677912	0.999757	INFLvsPHYS.1.DC5
ENSG0000028118326	32.9244	0.285188	0.686786	0.415251	0.677958	0.999757	INFLvsPHYS.1.DC5
ENSG0000020607326	2170.39	0.139319	0.335567	0.415176	0.678013	0.999757	INFLvsPHYS.1.DC5
