## SupplementaryMaterials for "Anti-inflammatory effects of electrostimulation": Supplementary Tables.xlsx (part 35 of 93)

### Sheet: Table S3 (continued)
	baseMean	log2FoldChange	lfcSE	stat	pvalue	padj	Contrast
ENSG0000010950126	454.16	0.112306	0.270832	0.41467	0.678384	0.999757	INFLvsPHYS.1.DC5
ENSG0000014136726	9777.29	0.087699	0.211512	0.41463	0.678413	0.999757	INFLvsPHYS.1.DC5
ENSG0000009480426	2736.82	0.0820702	0.198123	0.414238	0.6787	0.999757	INFLvsPHYS.1.DC5
ENSG0000002999326	2646.22	0.0711692	0.171929	0.413946	0.678913	0.999757	INFLvsPHYS.1.DC5
ENSG0000016944626	3260.99	0.060775	0.14698	0.413492	0.679246	0.999757	INFLvsPHYS.1.DC5
ENSG0000011603026	3561.18	0.059179	0.143123	0.413484	0.679252	0.999757	INFLvsPHYS.1.DC5
ENSG0000008606226	4211.97	0.0652913	0.158096	0.412985	0.679618	0.999757	INFLvsPHYS.1.DC5
ENSG0000017301326	35.5516	0.236576	0.573176	0.412746	0.679793	0.999757	INFLvsPHYS.1.DC5
ENSG0000016169226	365.576	0.139384	0.33782	0.412599	0.679901	0.999757	INFLvsPHYS.1.DC5
ENSG0000025384626	46.0254	0.215137	0.521431	0.412588	0.679908	0.999757	INFLvsPHYS.1.DC5
ENSG0000019896126	2837.84	0.054475	0.132273	0.411839	0.680458	0.999757	INFLvsPHYS.1.DC5
ENSG0000025158026	73.5281	0.176273	0.428075	0.411781	0.6805	0.999757	INFLvsPHYS.1.DC5
ENSG0000016380826	385.526	0.101991	0.247833	0.41153	0.680684	0.999757	INFLvsPHYS.1.DC5
ENSG0000017577226	120.92	0.118333	0.287638	0.411396	0.680782	0.999757	INFLvsPHYS.1.DC5
ENSG0000013238326	5328.33	0.0400604	0.0973768	0.411396	0.680782	0.999757	INFLvsPHYS.1.DC5
ENSG0000001640226	472.916	0.0897416	0.218266	0.411157	0.680958	0.999757	INFLvsPHYS.1.DC5
ENSG0000013554726	27.5066	0.264967	0.644699	0.410993	0.681077	0.999757	INFLvsPHYS.1.DC5
ENSG0000011596626	1768.91	0.0639445	0.155613	0.41092	0.681131	0.999757	INFLvsPHYS.1.DC5
ENSG0000019727926	139.729	0.126658	0.308264	0.410875	0.681164	0.999757	INFLvsPHYS.1.DC5
ENSG0000016492926	16.0673	0.340782	0.829575	0.410791	0.681226	0.999757	INFLvsPHYS.1.DC5
ENSG0000020525026	3428.36	0.0592726	0.144408	0.410453	0.681474	0.999757	INFLvsPHYS.1.DC5
ENSG0000021443226	33.4029	0.221116	0.53923	0.410059	0.681763	0.999757	INFLvsPHYS.1.DC5
ENSG0000016074626	443.788	0.0729442	0.178053	0.409678	0.682042	0.999757	INFLvsPHYS.1.DC5
ENSG0000020437126	1441.09	0.0751788	0.183598	0.409476	0.682191	0.999757	INFLvsPHYS.1.DC5
ENSG0000027251226	42.5928	0.295471	0.721973	0.409255	0.682353	0.999757	INFLvsPHYS.1.DC5
ENSG0000018538626	631.793	0.0916924	0.224067	0.409219	0.682379	0.999757	INFLvsPHYS.1.DC5
ENSG0000019691226	83.1639	0.150642	0.368159	0.409177	0.68241	0.999757	INFLvsPHYS.1.DC5
ENSG0000013162026	9666.04	0.116522	0.284779	0.409165	0.682418	0.999757	INFLvsPHYS.1.DC5
ENSG0000011889826	19401.5	0.0756561	0.184936	0.409092	0.682472	0.999757	INFLvsPHYS.1.DC5
ENSG0000013733726	332.336	0.136884	0.334811	0.408841	0.682656	0.999757	INFLvsPHYS.1.DC5
ENSG0000014577926	1707.67	0.073326	0.179404	0.40872	0.682745	0.999757	INFLvsPHYS.1.DC5
ENSG0000017237926	210.559	0.114813	0.280953	0.408657	0.682792	0.999757	INFLvsPHYS.1.DC5
ENSG0000020344126	15.7012	0.377498	0.923967	0.408563	0.682861	0.999757	INFLvsPHYS.1.DC5
ENSG0000018113526	157.699	0.133636	0.327144	0.408493	0.682912	0.999757	INFLvsPHYS.1.DC5
ENSG0000018571626	202.95	0.1398	0.342299	0.408415	0.682969	0.999757	INFLvsPHYS.1.DC5
ENSG0000023059026	855.01	0.117603	0.287965	0.408393	0.682986	0.999757	INFLvsPHYS.1.DC5
ENSG0000026118826	282.6	0.130392	0.319549	0.408049	0.683238	0.999757	INFLvsPHYS.1.DC5
ENSG0000023614426	377.386	0.200009	0.491169	0.40721	0.683853	0.999757	INFLvsPHYS.1.DC5
ENSG0000018679226	193.189	0.11683	0.286929	0.407175	0.68388	0.999757	INFLvsPHYS.1.DC5
ENSG0000012204226	1425.39	0.0575321	0.141318	0.40711	0.683927	0.999757	INFLvsPHYS.1.DC5
ENSG0000017587426	552.67	0.131856	0.323904	0.407083	0.683947	0.999757	INFLvsPHYS.1.DC5
ENSG0000020485226	537.64	0.0936723	0.230148	0.40701	0.684001	0.999757	INFLvsPHYS.1.DC5
ENSG0000011860026	934.688	0.0629413	0.154701	0.406859	0.684112	0.999757	INFLvsPHYS.1.DC5
ENSG0000014232726	1402.86	0.0835491	0.205397	0.406769	0.684178	0.999757	INFLvsPHYS.1.DC5
ENSG0000018525226	761.109	0.0825913	0.203051	0.406751	0.684191	0.999757	INFLvsPHYS.1.DC5
ENSG0000000720226	10375.8	0.0816298	0.200772	0.40658	0.684316	0.999757	INFLvsPHYS.1.DC5
ENSG0000013066926	1160.69	0.0708731	0.174317	0.406576	0.68432	0.999757	INFLvsPHYS.1.DC5
ENSG0000016357726	763.469	0.117137	0.288111	0.406569	0.684325	0.999757	INFLvsPHYS.1.DC5
ENSG0000017233126	518.454	0.106738	0.262707	0.406299	0.684523	0.999757	INFLvsPHYS.1.DC5
ENSG0000011105826	198.643	0.113883	0.280337	0.406236	0.684569	0.999757	INFLvsPHYS.1.DC5
ENSG0000007213326	105.468	0.136848	0.336963	0.406121	0.684653	0.999757	INFLvsPHYS.1.DC5
ENSG0000007078526	593.323	0.0743367	0.183289	0.405572	0.685057	0.999757	INFLvsPHYS.1.DC5
ENSG0000019631226	1136.29	0.0848055	0.209121	0.405534	0.685085	0.999757	INFLvsPHYS.1.DC5
ENSG0000022572026	9.87877	0.517651	1.27677	0.405438	0.685156	0.999757	INFLvsPHYS.1.DC5
ENSG0000015898526	2147.62	0.0705559	0.174036	0.40541	0.685176	0.999757	INFLvsPHYS.1.DC5
ENSG0000017796326	5939.43	0.0526232	0.129863	0.40522	0.685316	0.999757	INFLvsPHYS.1.DC5
ENSG0000019868226	229.94	0.130263	0.321581	0.405071	0.685426	0.999757	INFLvsPHYS.1.DC5
ENSG0000007179426	346.088	0.100326	0.24781	0.404849	0.685589	0.999757	INFLvsPHYS.1.DC5
ENSG0000010539326	303.299	0.0870899	0.215234	0.404629	0.68575	0.999757	INFLvsPHYS.1.DC5
ENSG0000016384826	2840.9	0.0587579	0.145272	0.404469	0.685868	0.999757	INFLvsPHYS.1.DC5
ENSG0000011948726	5826.19	0.0390571	0.0966986	0.403905	0.686282	0.999757	INFLvsPHYS.1.DC5
ENSG0000026732126	616.615	0.0975967	0.241999	0.403294	0.686732	0.999757	INFLvsPHYS.1.DC5
ENSG0000026216026	326.8	0.137856	0.341882	0.403228	0.686781	0.999757	INFLvsPHYS.1.DC5
ENSG0000016446526	836.309	0.0753957	0.187	0.403185	0.686812	0.999757	INFLvsPHYS.1.DC5
ENSG0000017556726	27.1138	0.351732	0.872939	0.402928	0.687001	0.999757	INFLvsPHYS.1.DC5
ENSG0000017578726	74.3735	0.168231	0.417663	0.402793	0.687101	0.999757	INFLvsPHYS.1.DC5
ENSG0000016645026	20.1543	0.373338	0.927924	0.402336	0.687436	0.999757	INFLvsPHYS.1.DC5
ENSG0000018366626	51.7802	0.171968	0.427514	0.40225	0.6875	0.999757	INFLvsPHYS.1.DC5
ENSG0000023048726	120.169	0.158521	0.394189	0.402144	0.687578	0.999757	INFLvsPHYS.1.DC5
ENSG0000027908826	232.549	0.124485	0.309584	0.402106	0.687606	0.999757	INFLvsPHYS.1.DC5
ENSG0000014541426	657.434	0.0629223	0.156706	0.40153	0.68803	0.999757	INFLvsPHYS.1.DC5
ENSG0000008037126	1684.07	0.0580291	0.144604	0.401297	0.688201	0.999757	INFLvsPHYS.1.DC5
ENSG0000013992126	2395.66	0.0532221	0.132642	0.401245	0.68824	0.999757	INFLvsPHYS.1.DC5
ENSG0000020586126	140.184	0.111417	0.277727	0.401174	0.688292	0.999757	INFLvsPHYS.1.DC5
ENSG0000013071426	550.74	0.078114	0.194864	0.400865	0.68852	0.999757	INFLvsPHYS.1.DC5
ENSG0000016962126	201.212	0.133547	0.333182	0.400822	0.688551	0.999757	INFLvsPHYS.1.DC5
ENSG0000011615126	238.24	0.114313	0.285466	0.400444	0.688829	0.999757	INFLvsPHYS.1.DC5
ENSG0000014677626	210.857	0.101444	0.253491	0.400188	0.689018	0.999757	INFLvsPHYS.1.DC5
ENSG0000019850226	207.224	0.165816	0.414456	0.400082	0.689096	0.999757	INFLvsPHYS.1.DC5
ENSG0000017083626	404.856	0.123547	0.308828	0.400051	0.689119	0.999757	INFLvsPHYS.1.DC5
ENSG0000017184826	3107.97	0.131501	0.329057	0.399631	0.689429	0.999757	INFLvsPHYS.1.DC5
ENSG0000007806126	1091.59	0.065912	0.16501	0.399443	0.689567	0.999757	INFLvsPHYS.1.DC5
ENSG0000008108726	609.082	0.0859426	0.21525	0.399268	0.689696	0.999757	INFLvsPHYS.1.DC5
ENSG0000013260326	4900.36	0.0532966	0.133487	0.399263	0.689699	0.999757	INFLvsPHYS.1.DC5
ENSG0000017266126	2359.44	0.048331	0.121114	0.399054	0.689853	0.999757	INFLvsPHYS.1.DC5
ENSG0000022382926	76.2442	0.234682	0.588298	0.398917	0.689954	0.999757	INFLvsPHYS.1.DC5
ENSG0000014667426	7406.51	0.178956	0.448612	0.398911	0.689959	0.999757	INFLvsPHYS.1.DC5
ENSG0000023729826	353.1	0.113743	0.285241	0.39876	0.69007	0.999757	INFLvsPHYS.1.DC5
ENSG0000011328226	5574.4	0.0459436	0.115318	0.39841	0.690328	0.999757	INFLvsPHYS.1.DC5
ENSG0000023346126	52.4822	0.192596	0.483634	0.398228	0.690462	0.999757	INFLvsPHYS.1.DC5
ENSG0000012956226	2371.31	0.0711927	0.178848	0.398063	0.690584	0.999757	INFLvsPHYS.1.DC5
ENSG0000012243526	554.076	0.0760431	0.191075	0.397975	0.690649	0.999757	INFLvsPHYS.1.DC5
ENSG0000010647726	499.57	0.0727359	0.182837	0.397817	0.690765	0.999757	INFLvsPHYS.1.DC5
ENSG0000013553526	4639.69	0.0394095	0.0990779	0.397763	0.690805	0.999757	INFLvsPHYS.1.DC5
ENSG0000011017226	692.606	0.114776	0.288718	0.397539	0.69097	0.999757	INFLvsPHYS.1.DC5
ENSG0000024762626	579.945	0.101269	0.254747	0.397526	0.690979	0.999757	INFLvsPHYS.1.DC5
ENSG0000015480326	612.422	0.0794319	0.199886	0.397385	0.691083	0.999757	INFLvsPHYS.1.DC5
ENSG0000013147526	1866.05	0.0668335	0.16827	0.397179	0.691235	0.999757	INFLvsPHYS.1.DC5
ENSG0000013673826	1039	0.0658289	0.165891	0.396821	0.6915	0.999757	INFLvsPHYS.1.DC5
ENSG0000009994026	2583.42	0.0501539	0.126432	0.396687	0.691598	0.999757	INFLvsPHYS.1.DC5
ENSG0000013235926	4164.13	0.0817739	0.206219	0.396539	0.691707	0.999757	INFLvsPHYS.1.DC5
ENSG0000026974326	87.0906	0.161425	0.407338	0.396293	0.691889	0.999757	INFLvsPHYS.1.DC5
ENSG0000018362126	136.548	0.163377	0.412489	0.396077	0.692048	0.999757	INFLvsPHYS.1.DC5
ENSG0000027314826	95.5409	0.18618	0.470366	0.395819	0.692238	0.999757	INFLvsPHYS.1.DC5
ENSG0000000546926	518.102	0.084934	0.214681	0.395629	0.692379	0.999757	INFLvsPHYS.1.DC5
ENSG0000023661826	353.51	0.120706	0.305261	0.39542	0.692533	0.999757	INFLvsPHYS.1.DC5
ENSG0000011887326	1490.74	0.0626634	0.158549	0.39523	0.692673	0.999757	INFLvsPHYS.1.DC5
ENSG0000028601526	21.2545	0.320638	0.811498	0.395119	0.692755	0.999757	INFLvsPHYS.1.DC5
ENSG0000010859026	415.756	0.111633	0.282556	0.395083	0.692782	0.999757	INFLvsPHYS.1.DC5
ENSG0000011576126	1912.45	0.0500141	0.126605	0.395041	0.692812	0.999757	INFLvsPHYS.1.DC5
ENSG0000011281826	19.9366	0.32567	0.824473	0.395004	0.69284	0.999757	INFLvsPHYS.1.DC5
ENSG0000021527126	1332.98	0.0544581	0.137924	0.394842	0.69296	0.999757	INFLvsPHYS.1.DC5
ENSG0000006555926	1070.34	0.0619034	0.156849	0.394669	0.693087	0.999757	INFLvsPHYS.1.DC5
ENSG0000017548226	150.679	0.111904	0.283655	0.394508	0.693206	0.999757	INFLvsPHYS.1.DC5
ENSG0000013968726	3805.36	0.0547828	0.139053	0.39397	0.693603	0.999757	INFLvsPHYS.1.DC5
ENSG0000013081626	3821.23	0.0853435	0.216697	0.393839	0.6937	0.999757	INFLvsPHYS.1.DC5
ENSG0000017504826	126.674	0.149326	0.379192	0.3938	0.693729	0.999757	INFLvsPHYS.1.DC5
ENSG0000008947226	20.8582	0.318123	0.80829	0.393576	0.693894	0.999757	INFLvsPHYS.1.DC5
ENSG0000013808026	471.454	0.104682	0.266037	0.393485	0.693961	0.999757	INFLvsPHYS.1.DC5
ENSG0000007682626	659.571	0.0785071	0.199784	0.39296	0.694349	0.999757	INFLvsPHYS.1.DC5
ENSG0000026904426	43.2639	0.301713	0.767952	0.39288	0.694408	0.999757	INFLvsPHYS.1.DC5
ENSG0000003998726	29.4868	0.310119	0.789596	0.392757	0.694499	0.999757	INFLvsPHYS.1.DC5
ENSG0000013866026	1652.46	0.072463	0.184768	0.392183	0.694923	0.999757	INFLvsPHYS.1.DC5
ENSG0000019762026	655.495	0.0873864	0.222835	0.392158	0.694941	0.999757	INFLvsPHYS.1.DC5
ENSG0000023785426	91.6125	0.14111	0.359835	0.392154	0.694945	0.999757	INFLvsPHYS.1.DC5
ENSG0000007655526	106.899	0.156878	0.400388	0.391815	0.695195	0.999757	INFLvsPHYS.1.DC5
ENSG0000015959226	4563.6	0.0393291	0.10048	0.391412	0.695493	0.999757	INFLvsPHYS.1.DC5
ENSG0000011412026	4449.57	0.0506495	0.129463	0.391228	0.695628	0.999757	INFLvsPHYS.1.DC5
ENSG0000000588926	554.311	0.103156	0.26373	0.391141	0.695693	0.999757	INFLvsPHYS.1.DC5
ENSG0000016408026	545.195	0.123109	0.314998	0.390824	0.695927	0.999757	INFLvsPHYS.1.DC5
ENSG0000022374526	234.142	0.214057	0.547939	0.390659	0.696049	0.999757	INFLvsPHYS.1.DC5
ENSG0000018261226	54.057	0.190901	0.488766	0.390577	0.69611	0.999757	INFLvsPHYS.1.DC5
ENSG0000021145926	27507.2	0.204752	0.524625	0.390283	0.696327	0.999757	INFLvsPHYS.1.DC5
ENSG0000013648526	3783.85	0.0737998	0.18916	0.390145	0.696429	0.999757	INFLvsPHYS.1.DC5
ENSG0000013707626	5404.52	0.099222	0.254329	0.390133	0.696438	0.999757	INFLvsPHYS.1.DC5
ENSG0000015100626	22.273	0.298072	0.764121	0.390084	0.696474	0.999757	INFLvsPHYS.1.DC5
ENSG0000027716126	81.2659	0.137715	0.353131	0.389983	0.696549	0.999757	INFLvsPHYS.1.DC5
ENSG0000014898526	1103.02	0.0720895	0.185163	0.389331	0.697031	0.999757	INFLvsPHYS.1.DC5
ENSG0000022179226	13.0766	0.569465	1.46272	0.389319	0.69704	0.999757	INFLvsPHYS.1.DC5
ENSG0000016274526	19.8611	0.321782	0.826767	0.389205	0.697124	0.999757	INFLvsPHYS.1.DC5
ENSG0000012687026	801.714	0.0670941	0.172474	0.38901	0.697268	0.999757	INFLvsPHYS.1.DC5
ENSG0000017333426	3708.5	0.112839	0.290528	0.388393	0.697725	0.999757	INFLvsPHYS.1.DC5
ENSG0000001102126	651.091	0.0939699	0.242278	0.387859	0.69812	0.999757	INFLvsPHYS.1.DC5
ENSG0000009162226	2290.52	0.0734842	0.189519	0.387741	0.698208	0.999757	INFLvsPHYS.1.DC5
ENSG0000010259526	1133.81	0.0550927	0.1421	0.387705	0.698234	0.999757	INFLvsPHYS.1.DC5
ENSG0000011416626	183.54	0.0995594	0.256794	0.387702	0.698237	0.999757	INFLvsPHYS.1.DC5
ENSG0000017570126	409.91	0.0926486	0.239041	0.387584	0.698324	0.999757	INFLvsPHYS.1.DC5
ENSG0000016011126	21.14	0.313292	0.808325	0.387581	0.698326	0.999757	INFLvsPHYS.1.DC5
ENSG0000012887226	197.096	0.112832	0.29133	0.3873	0.698534	0.999757	INFLvsPHYS.1.DC5
ENSG0000017761326	1330.62	0.0628803	0.162414	0.387161	0.698637	0.999757	INFLvsPHYS.1.DC5
ENSG0000017368126	238.277	0.110504	0.285429	0.38715	0.698645	0.999757	INFLvsPHYS.1.DC5
ENSG0000011080126	294.306	0.10248	0.26474	0.387095	0.698686	0.999757	INFLvsPHYS.1.DC5
ENSG0000023536326	132.122	0.14248	0.36827	0.38689	0.698838	0.999757	INFLvsPHYS.1.DC5
ENSG0000012680326	1422.58	0.119826	0.309749	0.386849	0.698868	0.999757	INFLvsPHYS.1.DC5
ENSG0000017329526	55.7731	0.19669	0.508592	0.386735	0.698952	0.999757	INFLvsPHYS.1.DC5
ENSG0000011173126	770.26	0.0838789	0.216896	0.386724	0.698961	0.999757	INFLvsPHYS.1.DC5
ENSG0000006708226	6861.58	0.094425	0.244218	0.386643	0.699021	0.999757	INFLvsPHYS.1.DC5
ENSG0000028512826	77.7874	0.203818	0.527408	0.386452	0.699162	0.999757	INFLvsPHYS.1.DC5
ENSG0000021344526	283.907	0.0896183	0.232087	0.386141	0.699392	0.999757	INFLvsPHYS.1.DC5
ENSG0000015314726	5285.72	0.0531331	0.137734	0.385766	0.69967	0.999757	INFLvsPHYS.1.DC5
ENSG0000007379226	5055.16	0.0585127	0.151762	0.385556	0.699825	0.999757	INFLvsPHYS.1.DC5
ENSG0000011819726	612.276	0.0750731	0.194779	0.385427	0.699921	0.999757	INFLvsPHYS.1.DC5
ENSG0000010352226	18.3149	0.417242	1.0835	0.385087	0.700173	0.999757	INFLvsPHYS.1.DC5
ENSG0000016240926	13.9797	0.400601	1.04199	0.384456	0.700641	0.999757	INFLvsPHYS.1.DC5
ENSG0000024643026	19.522	0.293105	0.76288	0.384209	0.700823	0.999757	INFLvsPHYS.1.DC5
ENSG0000012956626	1246.15	0.0928499	0.241702	0.38415	0.700867	0.999757	INFLvsPHYS.1.DC5
ENSG0000015150326	2709.03	0.0774081	0.201628	0.383915	0.701042	0.999757	INFLvsPHYS.1.DC5
ENSG0000008711626	166.536	0.108412	0.282455	0.383821	0.701111	0.999757	INFLvsPHYS.1.DC5
ENSG0000015128726	320.619	0.12325	0.321501	0.383357	0.701455	0.999757	INFLvsPHYS.1.DC5
ENSG0000022637726	30.3093	0.212512	0.554427	0.383301	0.701497	0.999757	INFLvsPHYS.1.DC5
ENSG0000010207826	319.257	0.0850051	0.221867	0.383136	0.701619	0.999757	INFLvsPHYS.1.DC5
ENSG0000017913326	52.9857	0.172083	0.449472	0.382855	0.701827	0.999757	INFLvsPHYS.1.DC5
ENSG0000010599726	209.02	0.122794	0.320927	0.382623	0.702	0.999757	INFLvsPHYS.1.DC5
ENSG0000023339626	38.0075	0.224836	0.589349	0.381499	0.702833	0.999757	INFLvsPHYS.1.DC5
ENSG0000011485726	1180.74	0.09785	0.256552	0.381405	0.702903	0.999757	INFLvsPHYS.1.DC5
ENSG0000027308026	31.3725	0.23271	0.610297	0.381306	0.702977	0.999757	INFLvsPHYS.1.DC5
ENSG0000010319626	517.43	0.119425	0.313267	0.381224	0.703037	0.999757	INFLvsPHYS.1.DC5
ENSG0000027306626	38.9842	0.192344	0.504785	0.381042	0.703172	0.999757	INFLvsPHYS.1.DC5
ENSG0000014336726	724.977	0.0900863	0.236422	0.381041	0.703173	0.999757	INFLvsPHYS.1.DC5
ENSG0000018295726	323.677	0.104593	0.274571	0.380932	0.703254	0.999757	INFLvsPHYS.1.DC5
ENSG0000023481726	16.0869	0.327702	0.860418	0.380864	0.703305	0.999757	INFLvsPHYS.1.DC5
ENSG0000017626126	604.436	0.0845406	0.222063	0.380706	0.703422	0.999757	INFLvsPHYS.1.DC5
ENSG0000008726626	420.378	0.0845252	0.222134	0.380514	0.703564	0.999757	INFLvsPHYS.1.DC5
ENSG0000001027026	1286.5	0.0873494	0.229691	0.380291	0.703729	0.999757	INFLvsPHYS.1.DC5
ENSG0000027260626	48.8406	0.200136	0.526462	0.380153	0.703832	0.999757	INFLvsPHYS.1.DC5
ENSG0000028525726	9.52951	0.418778	1.10181	0.380081	0.703886	0.999757	INFLvsPHYS.1.DC5
ENSG0000006460126	3048.94	0.0541709	0.142562	0.37998	0.70396	0.999757	INFLvsPHYS.1.DC5
ENSG0000011968226	1758.46	0.0479805	0.126366	0.379696	0.704171	0.999757	INFLvsPHYS.1.DC5
ENSG0000022730026	65.3599	0.212959	0.561159	0.379498	0.704318	0.999757	INFLvsPHYS.1.DC5
ENSG0000012597126	203.938	0.103896	0.273845	0.379398	0.704392	0.999757	INFLvsPHYS.1.DC5
ENSG0000018114326	158.67	0.349605	0.921519	0.379379	0.704407	0.999757	INFLvsPHYS.1.DC5
ENSG0000017458626	29.2163	0.237074	0.625136	0.379236	0.704513	0.999757	INFLvsPHYS.1.DC5
ENSG0000014367426	563.14	0.0935604	0.246749	0.379173	0.70456	0.999757	INFLvsPHYS.1.DC5
ENSG0000026851626	20.9913	0.322083	0.850656	0.378628	0.704964	0.999757	INFLvsPHYS.1.DC5
ENSG0000016923926	175.683	0.10644	0.281185	0.378541	0.705029	0.999757	INFLvsPHYS.1.DC5
ENSG0000016393326	838.665	0.0780293	0.2063	0.378232	0.705258	0.999757	INFLvsPHYS.1.DC5
ENSG0000008446326	3835.65	0.0443492	0.11735	0.377924	0.705487	0.999757	INFLvsPHYS.1.DC5
ENSG0000014379726	1040.66	0.102925	0.272476	0.37774	0.705624	0.999757	INFLvsPHYS.1.DC5
ENSG0000011289326	1242.25	0.056218	0.148887	0.377587	0.705737	0.999757	INFLvsPHYS.1.DC5
ENSG0000005118026	554.424	0.0870841	0.23066	0.377542	0.705771	0.999757	INFLvsPHYS.1.DC5
ENSG0000008372026	1994.4	0.0690313	0.182859	0.37751	0.705794	0.999757	INFLvsPHYS.1.DC5
ENSG0000011123126	841.077	0.0753488	0.199596	0.377506	0.705797	0.999757	INFLvsPHYS.1.DC5
ENSG0000025416626	17.3031	0.441442	1.17159	0.376788	0.706331	0.999757	INFLvsPHYS.1.DC5
ENSG0000013662826	9337.84	0.0566068	0.150386	0.37641	0.706612	0.999757	INFLvsPHYS.1.DC5
ENSG0000025923026	112.542	0.129777	0.344962	0.376207	0.706763	0.999757	INFLvsPHYS.1.DC5
ENSG0000016809626	381.373	0.0867985	0.230854	0.375988	0.706926	0.999757	INFLvsPHYS.1.DC5
ENSG0000010043926	1280.5	0.0986559	0.262444	0.375912	0.706982	0.999757	INFLvsPHYS.1.DC5
ENSG0000016768026	600.158	0.0917732	0.244411	0.375487	0.707298	0.999757	INFLvsPHYS.1.DC5
ENSG0000012310426	1506.8	0.0906081	0.241407	0.375333	0.707413	0.999757	INFLvsPHYS.1.DC5
ENSG0000019777426	531.221	0.101325	0.270108	0.375127	0.707566	0.999757	INFLvsPHYS.1.DC5
ENSG0000015671126	842.972	0.0741865	0.197769	0.375116	0.707574	0.999757	INFLvsPHYS.1.DC5
ENSG0000016963526	156.358	0.16166	0.431001	0.375081	0.7076	0.999757	INFLvsPHYS.1.DC5
ENSG0000010197426	1620.72	0.082117	0.21897	0.375016	0.707649	0.999757	INFLvsPHYS.1.DC5
ENSG0000011071726	2456	0.0498078	0.132994	0.374513	0.708023	0.999757	INFLvsPHYS.1.DC5
ENSG0000016335426	69.6288	0.207357	0.553818	0.374415	0.708096	0.999757	INFLvsPHYS.1.DC5
ENSG0000017783926	20.2481	0.320995	0.857662	0.374268	0.708205	0.999757	INFLvsPHYS.1.DC5
ENSG0000018916426	38.0073	0.214958	0.574596	0.374103	0.708328	0.999757	INFLvsPHYS.1.DC5
ENSG0000012103926	1437.58	0.0704999	0.188486	0.374032	0.708381	0.999757	INFLvsPHYS.1.DC5
ENSG0000015847026	2657.21	0.064165	0.171572	0.373982	0.708418	0.999757	INFLvsPHYS.1.DC5
ENSG0000012465726	15.9239	0.313198	0.837665	0.373894	0.708483	0.999757	INFLvsPHYS.1.DC5
ENSG0000018558526	1207.77	0.195794	0.523709	0.373859	0.708509	0.999757	INFLvsPHYS.1.DC5
ENSG0000022080426	186.959	0.138863	0.371669	0.373621	0.708686	0.999757	INFLvsPHYS.1.DC5
ENSG0000016728026	420.968	0.11387	0.304774	0.373621	0.708686	0.999757	INFLvsPHYS.1.DC5
ENSG0000015348726	822.793	0.0954367	0.25548	0.373558	0.708733	0.999757	INFLvsPHYS.1.DC5
ENSG0000013794226	646.518	0.0662577	0.177434	0.373422	0.708835	0.999757	INFLvsPHYS.1.DC5
ENSG0000026049826	24.4556	0.2658	0.71193	0.373351	0.708887	0.999757	INFLvsPHYS.1.DC5
ENSG0000018790826	4.97356	0.642456	1.72168	0.373156	0.709032	0.999757	INFLvsPHYS.1.DC5
ENSG0000004834226	632.482	0.0573066	0.153645	0.37298	0.709164	0.999757	INFLvsPHYS.1.DC5
ENSG0000017249326	2366.19	0.0845186	0.22661	0.372969	0.709171	0.999757	INFLvsPHYS.1.DC5
ENSG0000011178826	115.56	0.201182	0.539498	0.372906	0.709218	0.999757	INFLvsPHYS.1.DC5
ENSG0000004864926	2369.53	0.0485416	0.13033	0.372452	0.709556	0.999757	INFLvsPHYS.1.DC5
ENSG0000027723226	21.4667	0.276318	0.74207	0.372361	0.709624	0.999757	INFLvsPHYS.1.DC5
ENSG0000015744526	24.8185	0.209884	0.563957	0.372163	0.709772	0.999757	INFLvsPHYS.1.DC5
ENSG0000004802826	1807.1	0.0528545	0.142082	0.371999	0.709894	0.999757	INFLvsPHYS.1.DC5
ENSG0000019764626	101.831	0.13134	0.353107	0.371955	0.709927	0.999757	INFLvsPHYS.1.DC5
ENSG0000016774026	1256.71	0.0883929	0.237692	0.37188	0.709982	0.999757	INFLvsPHYS.1.DC5
ENSG0000016729126	1221	0.0872851	0.234822	0.371707	0.710111	0.999757	INFLvsPHYS.1.DC5
ENSG0000004924626	508.337	0.107112	0.288263	0.371577	0.710208	0.999757	INFLvsPHYS.1.DC5
ENSG0000011760226	740.247	0.0972942	0.261872	0.371533	0.710241	0.999757	INFLvsPHYS.1.DC5
ENSG0000010802126	5497.28	0.0639037	0.172022	0.371485	0.710276	0.999757	INFLvsPHYS.1.DC5
ENSG0000013698226	352.012	0.0964824	0.259812	0.371355	0.710373	0.999757	INFLvsPHYS.1.DC5
ENSG0000018110426	3676.58	0.0555401	0.149574	0.371321	0.710398	0.999757	INFLvsPHYS.1.DC5
ENSG0000017427626	728.924	0.0888357	0.239253	0.371304	0.710411	0.999757	INFLvsPHYS.1.DC5
ENSG0000023118726	31.3489	0.259356	0.700171	0.370419	0.711071	0.999757	INFLvsPHYS.1.DC5
ENSG0000027370226	42.298	0.218725	0.590601	0.370342	0.711127	0.999757	INFLvsPHYS.1.DC5
ENSG0000018217326	1052.72	0.0748134	0.202025	0.370317	0.711146	0.999757	INFLvsPHYS.1.DC5
ENSG0000003821026	948.826	0.0633032	0.17101	0.370173	0.711254	0.999757	INFLvsPHYS.1.DC5
ENSG0000015531326	1324.76	0.0603668	0.163079	0.37017	0.711256	0.999757	INFLvsPHYS.1.DC5
ENSG0000023531426	19.1177	0.301972	0.816362	0.3699	0.711457	0.999757	INFLvsPHYS.1.DC5
ENSG0000015115026	471.557	0.130123	0.351971	0.369697	0.711608	0.999757	INFLvsPHYS.1.DC5
ENSG0000010577826	2073.01	0.055086	0.149127	0.36939	0.711837	0.999757	INFLvsPHYS.1.DC5
ENSG0000017710526	2230.66	0.0652874	0.176751	0.369375	0.711848	0.999757	INFLvsPHYS.1.DC5
ENSG0000018618726	983.782	0.0609683	0.165118	0.369242	0.711948	0.999757	INFLvsPHYS.1.DC5
ENSG0000019687326	91.6953	0.131038	0.354904	0.36922	0.711963	0.999757	INFLvsPHYS.1.DC5
ENSG0000010118926	2131.84	0.0587371	0.159095	0.369196	0.711981	0.999757	INFLvsPHYS.1.DC5
ENSG0000019615126	226.428	0.119433	0.32355	0.369133	0.712028	0.999757	INFLvsPHYS.1.DC5
ENSG0000027616826	593.018	0.539104	1.46253	0.36861	0.712418	0.999757	INFLvsPHYS.1.DC5
ENSG0000011627326	590.433	0.074442	0.202042	0.368449	0.712538	0.999757	INFLvsPHYS.1.DC5
ENSG0000011748126	1464.9	0.0501974	0.136272	0.368363	0.712603	0.999757	INFLvsPHYS.1.DC5
ENSG0000014839626	10502.1	0.0993611	0.269758	0.368335	0.712624	0.999757	INFLvsPHYS.1.DC5
ENSG0000022442026	21.4085	0.282059	0.765842	0.368299	0.71265	0.999757	INFLvsPHYS.1.DC5
ENSG0000025866726	30.4146	0.324442	0.882764	0.36753	0.713224	0.999757	INFLvsPHYS.1.DC5
ENSG0000010589426	65.1461	0.18057	0.491507	0.367379	0.713336	0.999757	INFLvsPHYS.1.DC5
ENSG0000015174626	277.942	0.0918925	0.250802	0.366395	0.714071	0.999757	INFLvsPHYS.1.DC5
ENSG0000027728726	49.045	0.249675	0.68185	0.366174	0.714235	0.999757	INFLvsPHYS.1.DC5
ENSG0000010136726	5320.88	0.0419782	0.11467	0.366079	0.714306	0.999757	INFLvsPHYS.1.DC5
ENSG0000015040126	803.669	0.0700369	0.191359	0.365997	0.714368	0.999757	INFLvsPHYS.1.DC5
ENSG0000018255226	974.285	0.082245	0.224938	0.365633	0.714639	0.999757	INFLvsPHYS.1.DC5
ENSG0000015686026	2692.03	0.0744484	0.203632	0.365603	0.714661	0.999757	INFLvsPHYS.1.DC5
ENSG0000011635026	3927.25	0.0461525	0.12628	0.365477	0.714756	0.999757	INFLvsPHYS.1.DC5
ENSG0000028551726	235.468	0.140877	0.385925	0.365038	0.715083	0.999757	INFLvsPHYS.1.DC5
ENSG0000000518926	83.112	0.1679	0.460432	0.364657	0.715367	0.999757	INFLvsPHYS.1.DC5
ENSG0000015760026	1432.49	0.0778079	0.21349	0.364456	0.715517	0.999757	INFLvsPHYS.1.DC5
ENSG0000010254726	132.453	0.112741	0.30936	0.364433	0.715534	0.999757	INFLvsPHYS.1.DC5
ENSG0000013767326	340.017	0.199874	0.548507	0.364396	0.715562	0.999757	INFLvsPHYS.1.DC5
ENSG0000017362126	2411.34	0.0624622	0.171479	0.364255	0.715668	0.999757	INFLvsPHYS.1.DC5
ENSG0000010602526	19.3889	0.298398	0.819327	0.364199	0.71571	0.999757	INFLvsPHYS.1.DC5
ENSG0000028617726	89.3244	0.171639	0.471321	0.364165	0.715735	0.999757	INFLvsPHYS.1.DC5
ENSG0000010773126	5304.51	0.069468	0.190778	0.364131	0.71576	0.999757	INFLvsPHYS.1.DC5
ENSG0000018848326	2989.46	0.096663	0.265765	0.363716	0.71607	0.999757	INFLvsPHYS.1.DC5
ENSG0000015511126	552.574	0.0720988	0.198312	0.363563	0.716185	0.999757	INFLvsPHYS.1.DC5
ENSG0000017207126	913.122	0.0898201	0.247117	0.363473	0.716252	0.999757	INFLvsPHYS.1.DC5
ENSG0000010367126	880.113	0.0589653	0.162356	0.363186	0.716466	0.999757	INFLvsPHYS.1.DC5
ENSG0000020520826	398.727	0.105263	0.289937	0.363053	0.716565	0.999757	INFLvsPHYS.1.DC5
ENSG0000013567826	81.46	0.168582	0.464489	0.36294	0.71665	0.999757	INFLvsPHYS.1.DC5
ENSG0000016797726	2122.5	0.0557104	0.153543	0.362834	0.716729	0.999757	INFLvsPHYS.1.DC5
ENSG0000012966726	1044.27	0.0782746	0.215762	0.362782	0.716767	0.999757	INFLvsPHYS.1.DC5
ENSG0000013071726	1654.95	0.0617919	0.170488	0.362441	0.717023	0.999757	INFLvsPHYS.1.DC5
ENSG0000013860026	1699.63	0.0631284	0.174215	0.362359	0.717084	0.999757	INFLvsPHYS.1.DC5
ENSG0000000448726	3420.63	0.0407814	0.112565	0.362291	0.717135	0.999757	INFLvsPHYS.1.DC5
ENSG0000022767626	22.7776	0.31124	0.859226	0.362232	0.717178	0.999757	INFLvsPHYS.1.DC5
ENSG0000015984226	662.573	0.0908542	0.250831	0.362213	0.717193	0.999757	INFLvsPHYS.1.DC5
ENSG0000013936426	151.429	0.138795	0.383479	0.361935	0.717401	0.999757	INFLvsPHYS.1.DC5
ENSG0000016873426	387.104	0.0972745	0.268923	0.361719	0.717562	0.999757	INFLvsPHYS.1.DC5
ENSG0000014848126	428.684	0.082166	0.227156	0.361717	0.717564	0.999757	INFLvsPHYS.1.DC5
ENSG0000018262126	53.0942	0.158143	0.437268	0.361661	0.717605	0.999757	INFLvsPHYS.1.DC5
ENSG0000016210426	1058.49	0.0752485	0.208199	0.361426	0.717781	0.999757	INFLvsPHYS.1.DC5
ENSG0000009669626	65346.9	0.0992202	0.274569	0.361368	0.717825	0.999757	INFLvsPHYS.1.DC5
ENSG0000021476526	234.309	0.112298	0.310815	0.361301	0.717875	0.999757	INFLvsPHYS.1.DC5
ENSG0000015722426	1183	0.0610767	0.169103	0.36118	0.717965	0.999757	INFLvsPHYS.1.DC5
ENSG0000022613726	287.705	0.0932493	0.258224	0.361118	0.718011	0.999757	INFLvsPHYS.1.DC5
ENSG0000014244426	367.256	0.0685532	0.189865	0.361062	0.718053	0.999757	INFLvsPHYS.1.DC5
ENSG0000023038726	11.3902	0.357535	0.990542	0.360949	0.718138	0.999757	INFLvsPHYS.1.DC5
ENSG0000013615326	1615.93	0.0970061	0.268764	0.360934	0.718149	0.999757	INFLvsPHYS.1.DC5
ENSG0000016849026	22.0861	0.296281	0.821754	0.360547	0.718438	0.999757	INFLvsPHYS.1.DC5
ENSG0000013844826	5655.24	0.0810418	0.224801	0.360505	0.71847	0.999757	INFLvsPHYS.1.DC5
ENSG0000012621526	969.797	0.0508899	0.141183	0.360454	0.718508	0.999757	INFLvsPHYS.1.DC5
ENSG0000011747926	403.044	0.0726717	0.201813	0.360095	0.718776	0.999757	INFLvsPHYS.1.DC5
ENSG0000013908326	886.896	0.0833311	0.231571	0.359852	0.718958	0.999757	INFLvsPHYS.1.DC5
ENSG0000016913926	2711.72	0.0550928	0.153195	0.359626	0.719127	0.999757	INFLvsPHYS.1.DC5
ENSG0000014275126	838.749	0.0554146	0.154138	0.359513	0.719211	0.999757	INFLvsPHYS.1.DC5
ENSG0000014637626	485.096	0.085919	0.239019	0.359465	0.719247	0.999757	INFLvsPHYS.1.DC5
ENSG0000007281826	22.1043	0.278497	0.775222	0.359248	0.71941	0.999757	INFLvsPHYS.1.DC5
ENSG0000013815226	20.0619	0.266182	0.741026	0.359208	0.71944	0.999757	INFLvsPHYS.1.DC5
ENSG0000011220826	253.152	0.101794	0.283515	0.359041	0.719564	0.999757	INFLvsPHYS.1.DC5
ENSG0000014657626	1181.69	0.0801042	0.223883	0.357795	0.720497	0.999757	INFLvsPHYS.1.DC5
ENSG0000016262326	1134.4	0.0594236	0.166106	0.357745	0.720534	0.999757	INFLvsPHYS.1.DC5
ENSG0000012337426	1449.68	0.052459	0.146651	0.357713	0.720558	0.999757	INFLvsPHYS.1.DC5
ENSG0000018189426	104.411	0.113563	0.317533	0.357643	0.720611	0.999757	INFLvsPHYS.1.DC5
ENSG0000027502326	3093.61	0.0658966	0.184478	0.357206	0.720937	0.999757	INFLvsPHYS.1.DC5
ENSG0000015113126	513.784	0.104733	0.293481	0.356865	0.721193	0.999757	INFLvsPHYS.1.DC5
ENSG0000004298026	216.392	0.12263	0.343668	0.356827	0.721222	0.999757	INFLvsPHYS.1.DC5
ENSG0000018821126	241.231	0.0936533	0.262526	0.356739	0.721287	0.999757	INFLvsPHYS.1.DC5
ENSG0000027925926	36.4948	0.201945	0.56616	0.356692	0.721322	0.999757	INFLvsPHYS.1.DC5
ENSG0000012080226	4360.23	0.0599009	0.168028	0.356494	0.72147	0.999757	INFLvsPHYS.1.DC5
ENSG0000013811926	29735.1	0.0513251	0.144148	0.356058	0.721797	0.999757	INFLvsPHYS.1.DC5
ENSG0000022557326	80.0355	0.16114	0.452623	0.356014	0.72183	0.999757	INFLvsPHYS.1.DC5
ENSG0000019894526	336.037	0.0818148	0.229813	0.356007	0.721836	0.999757	INFLvsPHYS.1.DC5
ENSG0000008904826	2112.86	0.056978	0.160276	0.355499	0.722216	0.999757	INFLvsPHYS.1.DC5
ENSG0000028782626	10.7909	0.326301	0.918762	0.355153	0.722475	0.999757	INFLvsPHYS.1.DC5
ENSG0000017129526	343.14	0.0890846	0.250987	0.354937	0.722637	0.999757	INFLvsPHYS.1.DC5
ENSG0000011406226	2826.71	0.0591637	0.166713	0.354882	0.722678	0.999757	INFLvsPHYS.1.DC5
ENSG0000027545726	129.626	0.12777	0.360443	0.354481	0.722979	0.999757	INFLvsPHYS.1.DC5
ENSG0000012171626	41.8354	0.259384	0.73194	0.354379	0.723055	0.999757	INFLvsPHYS.1.DC5
ENSG0000015242226	572.963	0.0865862	0.244549	0.354065	0.723291	0.999757	INFLvsPHYS.1.DC5
ENSG0000018404726	46.7636	0.177618	0.502233	0.353656	0.723596	0.999757	INFLvsPHYS.1.DC5
ENSG0000027932926	36.1864	0.189052	0.535048	0.353336	0.723836	0.999757	INFLvsPHYS.1.DC5
ENSG0000013075826	616.328	0.0849785	0.240826	0.352862	0.724192	0.999757	INFLvsPHYS.1.DC5
ENSG0000017104526	445.433	0.0799569	0.226617	0.352828	0.724217	0.999757	INFLvsPHYS.1.DC5
ENSG0000015382326	238.511	0.129017	0.365902	0.352599	0.724389	0.999757	INFLvsPHYS.1.DC5
ENSG0000016502526	3570.39	0.040236	0.114119	0.35258	0.724404	0.999757	INFLvsPHYS.1.DC5
ENSG0000006505726	475.682	0.0754779	0.214087	0.352556	0.724421	0.999757	INFLvsPHYS.1.DC5
ENSG0000018172226	114.669	0.162443	0.461282	0.352155	0.724722	0.999757	INFLvsPHYS.1.DC5
ENSG0000010981926	118.952	0.170968	0.48553	0.352126	0.724744	0.999757	INFLvsPHYS.1.DC5
ENSG0000019808826	307.612	0.0721686	0.204963	0.352105	0.724759	0.999757	INFLvsPHYS.1.DC5
ENSG0000017722526	1688.29	0.0670952	0.190905	0.351458	0.725244	0.999757	INFLvsPHYS.1.DC5
ENSG0000007074826	23.5851	0.526116	1.49723	0.351392	0.725294	0.999757	INFLvsPHYS.1.DC5
ENSG0000018758326	232.05	0.12108	0.344812	0.351147	0.725478	0.999757	INFLvsPHYS.1.DC5
ENSG0000010603126	31.3948	0.2227	0.634468	0.351002	0.725587	0.999757	INFLvsPHYS.1.DC5
ENSG0000016928826	1304.53	0.0780815	0.222453	0.351002	0.725587	0.999757	INFLvsPHYS.1.DC5
ENSG0000016619926	1334.85	0.0479591	0.13671	0.350808	0.725732	0.999757	INFLvsPHYS.1.DC5
ENSG0000020439626	22.5567	0.2322	0.662208	0.350645	0.725855	0.999757	INFLvsPHYS.1.DC5
ENSG0000014711926	144.614	0.11005	0.31398	0.350498	0.725965	0.999757	INFLvsPHYS.1.DC5
ENSG0000017902926	473.419	0.0883959	0.252228	0.350461	0.725993	0.999757	INFLvsPHYS.1.DC5
ENSG0000013024426	217.626	0.0748154	0.213802	0.349928	0.726392	0.999757	INFLvsPHYS.1.DC5
ENSG0000023454626	23.7233	0.22805	0.651933	0.349805	0.726485	0.999757	INFLvsPHYS.1.DC5
ENSG0000013370326	1737.41	0.0513351	0.146786	0.349727	0.726544	0.999757	INFLvsPHYS.1.DC5
ENSG0000005627726	355.413	0.0891042	0.254856	0.349626	0.72662	0.999757	INFLvsPHYS.1.DC5
ENSG0000024557326	37.9641	0.215928	0.617762	0.349532	0.72669	0.999757	INFLvsPHYS.1.DC5
ENSG0000012623326	9.84877	0.442787	1.26758	0.349318	0.726851	0.999757	INFLvsPHYS.1.DC5
ENSG0000026332726	33.7687	0.270509	0.774497	0.34927	0.726887	0.999757	INFLvsPHYS.1.DC5
ENSG0000012931526	1976.16	0.0578052	0.165516	0.349242	0.726908	0.999757	INFLvsPHYS.1.DC5
ENSG0000011845426	1023.83	0.0668889	0.191539	0.349218	0.726926	0.999757	INFLvsPHYS.1.DC5
ENSG0000006981226	2505.96	0.0749692	0.214749	0.349102	0.727013	0.999757	INFLvsPHYS.1.DC5
ENSG0000013536226	30.4033	0.237133	0.679287	0.349092	0.72702	0.999757	INFLvsPHYS.1.DC5
ENSG0000011072126	454.04	0.0942728	0.2702	0.3489	0.727164	0.999757	INFLvsPHYS.1.DC5
ENSG0000001062626	171.722	0.0989148	0.283568	0.348822	0.727223	0.999757	INFLvsPHYS.1.DC5
ENSG0000015146626	450.671	0.073594	0.211117	0.348594	0.727394	0.999757	INFLvsPHYS.1.DC5
ENSG0000014821826	1853.31	0.0726739	0.208532	0.348502	0.727463	0.999757	INFLvsPHYS.1.DC5
ENSG0000013377326	1216.08	0.0655923	0.18841	0.348136	0.727738	0.999757	INFLvsPHYS.1.DC5
ENSG0000017969826	42.4126	0.218949	0.629384	0.347877	0.727932	0.999757	INFLvsPHYS.1.DC5
ENSG0000023524526	17.861	0.302054	0.868847	0.34765	0.728103	0.999757	INFLvsPHYS.1.DC5
ENSG0000014377226	187.339	0.118071	0.339876	0.347395	0.728295	0.999757	INFLvsPHYS.1.DC5
ENSG0000012083726	1225.36	0.0746161	0.214882	0.347243	0.728409	0.999757	INFLvsPHYS.1.DC5
ENSG0000019812126	1768.4	0.0602541	0.17359	0.347106	0.728512	0.999757	INFLvsPHYS.1.DC5
ENSG0000010341526	1585.01	0.0516791	0.14893	0.347002	0.72859	0.999757	INFLvsPHYS.1.DC5
ENSG0000017004426	17.4729	0.338648	0.976028	0.346966	0.728617	0.999757	INFLvsPHYS.1.DC5
ENSG0000018565126	4788.82	0.0485797	0.140037	0.346905	0.728663	0.999757	INFLvsPHYS.1.DC5
ENSG0000006865426	2612.76	0.0915614	0.264047	0.346762	0.72877	0.999757	INFLvsPHYS.1.DC5
ENSG0000028004626	26.075	0.245825	0.709081	0.346681	0.728831	0.999757	INFLvsPHYS.1.DC5
ENSG0000018315326	26.1142	0.247421	0.713882	0.346585	0.728903	0.999757	INFLvsPHYS.1.DC5
ENSG0000017494326	437.709	0.0836637	0.241569	0.346335	0.729091	0.999757	INFLvsPHYS.1.DC5
ENSG0000025733726	102.819	0.127276	0.367708	0.346134	0.729242	0.999757	INFLvsPHYS.1.DC5
ENSG0000010276326	3080.06	0.0490916	0.141841	0.346103	0.729265	0.999757	INFLvsPHYS.1.DC5
ENSG0000014450426	399.396	0.0710464	0.205395	0.345902	0.729417	0.999757	INFLvsPHYS.1.DC5
ENSG0000016405126	1533.3	0.0794517	0.229923	0.345558	0.729675	0.999757	INFLvsPHYS.1.DC5
ENSG0000016460426	35.5984	0.199262	0.576962	0.345365	0.72982	0.999757	INFLvsPHYS.1.DC5
ENSG0000015995826	14.387	0.318709	0.922859	0.34535	0.729832	0.999757	INFLvsPHYS.1.DC5
ENSG0000010551926	53.6012	0.180775	0.523872	0.345076	0.730037	0.999757	INFLvsPHYS.1.DC5
ENSG0000017393326	356.215	0.089393	0.259672	0.344253	0.730656	0.999757	INFLvsPHYS.1.DC5
ENSG0000017293226	1953.58	0.0504595	0.147005	0.343251	0.73141	0.999757	INFLvsPHYS.1.DC5
ENSG0000027447126	15.0743	0.34082	0.994639	0.342657	0.731856	0.999757	INFLvsPHYS.1.DC5
ENSG0000014482026	48.1844	0.197372	0.576057	0.342626	0.73188	0.999757	INFLvsPHYS.1.DC5
ENSG0000022513826	1093.25	0.148055	0.432224	0.342542	0.731943	0.999757	INFLvsPHYS.1.DC5
ENSG0000026771026	36.4469	0.210958	0.616027	0.34245	0.732012	0.999757	INFLvsPHYS.1.DC5
ENSG0000002344526	4187.72	0.0964498	0.281823	0.342236	0.732174	0.999757	INFLvsPHYS.1.DC5
ENSG0000016238526	1322.99	0.0622441	0.181931	0.34213	0.732253	0.999757	INFLvsPHYS.1.DC5
ENSG0000023281826	20.2839	0.263936	0.77156	0.342082	0.732289	0.999757	INFLvsPHYS.1.DC5
ENSG0000011108726	127.413	0.161718	0.472861	0.341999	0.732352	0.999757	INFLvsPHYS.1.DC5
ENSG0000014374026	869.855	0.0604197	0.176742	0.341852	0.732462	0.999757	INFLvsPHYS.1.DC5
ENSG0000020439226	426.799	0.102082	0.299378	0.340982	0.733117	0.999757	INFLvsPHYS.1.DC5
ENSG0000018200426	1702.73	0.0679474	0.199315	0.340904	0.733176	0.999757	INFLvsPHYS.1.DC5
ENSG0000013171126	98.7147	0.16324	0.478861	0.340893	0.733184	0.999757	INFLvsPHYS.1.DC5
ENSG0000010635126	432.578	0.112229	0.329409	0.340698	0.733331	0.999757	INFLvsPHYS.1.DC5
ENSG0000012687826	1614.47	0.0724642	0.212816	0.340502	0.733478	0.999757	INFLvsPHYS.1.DC5
ENSG0000010105726	1791.81	0.091584	0.269055	0.340391	0.733562	0.999757	INFLvsPHYS.1.DC5
ENSG0000011840226	62.29	0.138518	0.407026	0.340317	0.733618	0.999757	INFLvsPHYS.1.DC5
ENSG0000014573026	2928.7	0.0560853	0.164814	0.340295	0.733635	0.999757	INFLvsPHYS.1.DC5
ENSG0000016527526	189.513	0.0824376	0.242279	0.340259	0.733662	0.999757	INFLvsPHYS.1.DC5
ENSG0000016901926	465.3	0.078519	0.230927	0.340017	0.733844	0.999757	INFLvsPHYS.1.DC5
ENSG0000011188526	1012.51	0.0595302	0.17515	0.339881	0.733946	0.999757	INFLvsPHYS.1.DC5
ENSG0000009999926	322.711	0.0801107	0.235781	0.339768	0.734031	0.999757	INFLvsPHYS.1.DC5
ENSG0000028073926	24.4127	0.269758	0.793958	0.339764	0.734034	0.999757	INFLvsPHYS.1.DC5
ENSG0000018881826	183.513	0.153831	0.45294	0.339629	0.734136	0.999757	INFLvsPHYS.1.DC5
ENSG0000012736426	15.2611	0.436093	1.28446	0.339514	0.734223	0.999757	INFLvsPHYS.1.DC5
ENSG0000007605326	930.898	0.0507166	0.149404	0.339461	0.734263	0.999757	INFLvsPHYS.1.DC5
ENSG0000013253026	63.9544	0.193279	0.56988	0.339157	0.734491	0.999757	INFLvsPHYS.1.DC5
ENSG0000020364426	637.986	0.0744841	0.219673	0.339068	0.734559	0.999757	INFLvsPHYS.1.DC5
ENSG0000015115126	493.781	0.058067	0.171267	0.339044	0.734577	0.999757	INFLvsPHYS.1.DC5
ENSG0000017746926	19685	0.045148	0.133191	0.338971	0.734631	0.999757	INFLvsPHYS.1.DC5
ENSG0000026142326	73.4089	0.128572	0.379404	0.338879	0.734701	0.999757	INFLvsPHYS.1.DC5
ENSG0000012345326	43.8286	0.183579	0.542127	0.338627	0.734891	0.999757	INFLvsPHYS.1.DC5
ENSG0000021336226	55.8711	0.237923	0.70262	0.338623	0.734893	0.999757	INFLvsPHYS.1.DC5
ENSG0000016430826	314.511	0.124368	0.367306	0.338595	0.734915	0.999757	INFLvsPHYS.1.DC5
ENSG0000010023926	1825.47	0.0411884	0.12167	0.338526	0.734967	0.999757	INFLvsPHYS.1.DC5
ENSG0000010318726	8723.01	0.0826651	0.244401	0.338235	0.735186	0.999757	INFLvsPHYS.1.DC5
ENSG0000023739926	19.6262	0.269288	0.796519	0.338081	0.735302	0.999757	INFLvsPHYS.1.DC5
ENSG0000017620926	591.464	0.0708298	0.209583	0.337956	0.735396	0.999757	INFLvsPHYS.1.DC5
ENSG0000015372126	48.8749	0.159734	0.472674	0.337936	0.735411	0.999757	INFLvsPHYS.1.DC5
ENSG0000018205426	408.261	0.122728	0.363278	0.337836	0.735487	0.999757	INFLvsPHYS.1.DC5
ENSG0000022350826	31.5422	0.188545	0.558362	0.337675	0.735608	0.999757	INFLvsPHYS.1.DC5
ENSG0000013178826	1272.89	0.0571143	0.169197	0.337561	0.735694	0.999757	INFLvsPHYS.1.DC5
ENSG0000006566526	60.3729	0.15137	0.44866	0.337382	0.735829	0.999757	INFLvsPHYS.1.DC5
ENSG0000024448626	451.561	0.113701	0.33705	0.33734	0.735861	0.999757	INFLvsPHYS.1.DC5
ENSG0000010542726	34.4501	0.237274	0.703422	0.337313	0.735881	0.999757	INFLvsPHYS.1.DC5
ENSG0000013424526	68.4847	0.140656	0.416999	0.337306	0.735886	0.999757	INFLvsPHYS.1.DC5
ENSG0000022705126	133.908	0.136768	0.406126	0.336762	0.736296	0.999757	INFLvsPHYS.1.DC5
ENSG0000011069326	137.215	0.143188	0.425204	0.336753	0.736303	0.999757	INFLvsPHYS.1.DC5
ENSG0000019846826	110.242	0.135215	0.401996	0.336358	0.736601	0.999757	INFLvsPHYS.1.DC5
ENSG0000010968526	2873.53	0.0680496	0.202363	0.336275	0.736664	0.999757	INFLvsPHYS.1.DC5
ENSG0000011241426	1349.38	0.0835798	0.248805	0.335924	0.736928	0.999757	INFLvsPHYS.1.DC5
ENSG0000015210226	7908.62	0.0385892	0.114914	0.335809	0.737015	0.999757	INFLvsPHYS.1.DC5
ENSG0000016638726	720.915	0.0632517	0.188705	0.335188	0.737483	0.999757	INFLvsPHYS.1.DC5
ENSG0000016961226	545.084	0.0750389	0.223884	0.335168	0.737498	0.999757	INFLvsPHYS.1.DC5
ENSG0000011478426	553.979	0.0701164	0.20926	0.335068	0.737574	0.999757	INFLvsPHYS.1.DC5
ENSG0000020378526	102.694	0.168725	0.503686	0.334981	0.737639	0.999757	INFLvsPHYS.1.DC5
ENSG0000018078726	54.0593	0.192633	0.575083	0.334966	0.737651	0.999757	INFLvsPHYS.1.DC5
ENSG0000017940926	3090.33	0.0661936	0.197615	0.334961	0.737654	0.999757	INFLvsPHYS.1.DC5
ENSG0000014493526	34.8209	0.186182	0.556334	0.334659	0.737883	0.999757	INFLvsPHYS.1.DC5
ENSG0000018530526	432.538	0.0755068	0.225709	0.334531	0.737979	0.999757	INFLvsPHYS.1.DC5
ENSG0000025166126	31.755	0.188532	0.564138	0.334195	0.738232	0.999757	INFLvsPHYS.1.DC5
ENSG0000016589526	162.094	0.097986	0.293292	0.33409	0.738311	0.999757	INFLvsPHYS.1.DC5
ENSG0000013370626	7523.85	0.0415191	0.12438	0.333809	0.738524	0.999757	INFLvsPHYS.1.DC5
ENSG0000013136826	1235.58	0.0543386	0.162927	0.333515	0.738746	0.999757	INFLvsPHYS.1.DC5
ENSG0000018483826	128.973	0.133785	0.40145	0.333255	0.738942	0.999757	INFLvsPHYS.1.DC5
ENSG0000028579626	71.053	0.175213	0.525822	0.333217	0.73897	0.999757	INFLvsPHYS.1.DC5
ENSG0000018262826	1952.5	0.0565677	0.169826	0.333091	0.739065	0.999757	INFLvsPHYS.1.DC5
ENSG0000013076226	607.769	0.0704609	0.211589	0.333009	0.739128	0.999757	INFLvsPHYS.1.DC5
ENSG0000013231326	1817.32	0.0494101	0.148414	0.332921	0.739194	0.999757	INFLvsPHYS.1.DC5
ENSG0000006720826	983.021	0.0875431	0.263095	0.332743	0.739328	0.999757	INFLvsPHYS.1.DC5
ENSG0000019896426	1083.44	0.0465646	0.139944	0.332737	0.739333	0.999757	INFLvsPHYS.1.DC5
ENSG0000016402326	1946.79	0.0679691	0.204327	0.332649	0.7394	0.999757	INFLvsPHYS.1.DC5
ENSG0000023544826	72.7106	0.166161	0.499913	0.33238	0.739602	0.999757	INFLvsPHYS.1.DC5
ENSG0000019891026	215.303	0.127617	0.384247	0.332122	0.739797	0.999757	INFLvsPHYS.1.DC5
ENSG0000016295926	91.5107	0.147158	0.443428	0.331864	0.739992	0.999757	INFLvsPHYS.1.DC5
ENSG0000019624726	185.158	0.105783	0.31906	0.331545	0.740233	0.999757	INFLvsPHYS.1.DC5
ENSG0000010542626	1294.82	0.137001	0.413275	0.3315	0.740267	0.999757	INFLvsPHYS.1.DC5
ENSG0000022656226	36.285	0.199758	0.603236	0.331144	0.740536	0.999757	INFLvsPHYS.1.DC5
ENSG0000001221126	689.291	0.0490388	0.148177	0.330948	0.740684	0.999757	INFLvsPHYS.1.DC5
ENSG0000016716526	243.652	0.0900367	0.272116	0.330876	0.740738	0.999757	INFLvsPHYS.1.DC5
ENSG0000016774126	52.9734	0.169798	0.513241	0.330835	0.740769	0.999757	INFLvsPHYS.1.DC5
ENSG0000011724226	237.106	0.110281	0.333536	0.330643	0.740914	0.999757	INFLvsPHYS.1.DC5
ENSG0000019738526	180.011	0.114571	0.34653	0.330623	0.740929	0.999757	INFLvsPHYS.1.DC5
ENSG0000016371426	6938.34	0.055887	0.169196	0.33031	0.741166	0.999757	INFLvsPHYS.1.DC5
ENSG0000022194426	158.811	0.13323	0.403576	0.330124	0.741306	0.999757	INFLvsPHYS.1.DC5
ENSG0000010116026	2806.75	0.0451425	0.136886	0.329781	0.741565	0.999757	INFLvsPHYS.1.DC5
ENSG0000011703626	1372.09	0.0639478	0.194055	0.329535	0.741751	0.999757	INFLvsPHYS.1.DC5
ENSG0000007772126	4155.68	0.0419024	0.127234	0.329334	0.741904	0.999757	INFLvsPHYS.1.DC5
ENSG0000017754826	622.461	0.0633295	0.192314	0.329302	0.741928	0.999757	INFLvsPHYS.1.DC5
ENSG0000015828626	329.469	0.122212	0.371501	0.328967	0.742181	0.999757	INFLvsPHYS.1.DC5
ENSG0000023545326	59.0343	0.148486	0.451681	0.32874	0.742352	0.999757	INFLvsPHYS.1.DC5
ENSG0000021724126	59.0018	0.145621	0.443177	0.328584	0.74247	0.999757	INFLvsPHYS.1.DC5
ENSG0000019771426	71.8495	0.153505	0.46734	0.328466	0.742559	0.999757	INFLvsPHYS.1.DC5
ENSG0000018870626	3455.21	0.0438942	0.133641	0.32845	0.742572	0.999757	INFLvsPHYS.1.DC5
ENSG0000020575826	221.99	0.0891235	0.271381	0.328407	0.742604	0.999757	INFLvsPHYS.1.DC5
ENSG0000005701926	2633.88	0.103507	0.315441	0.328134	0.74281	0.999757	INFLvsPHYS.1.DC5
ENSG0000025412226	74.9859	0.140145	0.427403	0.327898	0.742989	0.999757	INFLvsPHYS.1.DC5
ENSG0000027722426	42.5032	0.170599	0.520539	0.327735	0.743112	0.999757	INFLvsPHYS.1.DC5
ENSG0000011597026	1114.68	0.0589318	0.179878	0.32762	0.743199	0.999757	INFLvsPHYS.1.DC5
ENSG0000013710326	60.2569	0.160682	0.490536	0.327565	0.743241	0.999757	INFLvsPHYS.1.DC5
ENSG0000018636426	18.4425	0.309063	0.94406	0.327376	0.743383	0.999757	INFLvsPHYS.1.DC5
ENSG0000011493326	47.2907	0.219999	0.672221	0.327271	0.743463	0.999757	INFLvsPHYS.1.DC5
ENSG0000001134726	2582.27	0.0694511	0.212421	0.32695	0.743706	0.999757	INFLvsPHYS.1.DC5
ENSG0000016723226	228.131	0.103967	0.318008	0.326932	0.743719	0.999757	INFLvsPHYS.1.DC5
ENSG0000019854226	232.013	0.110057	0.336733	0.326837	0.743791	0.999757	INFLvsPHYS.1.DC5
ENSG0000013238826	2991.54	0.0454095	0.13903	0.326618	0.743957	0.999757	INFLvsPHYS.1.DC5
ENSG0000015651026	24.4545	0.318871	0.977264	0.32629	0.744205	0.999757	INFLvsPHYS.1.DC5
ENSG0000027234126	36.1691	0.199044	0.610189	0.326201	0.744272	0.999757	INFLvsPHYS.1.DC5
ENSG0000019736126	15.3545	0.320792	0.98408	0.325982	0.744438	0.999757	INFLvsPHYS.1.DC5
ENSG0000005866826	5924.93	0.0907007	0.278451	0.325733	0.744626	0.999757	INFLvsPHYS.1.DC5
ENSG0000010285426	25.9207	0.20285	0.623071	0.325565	0.744754	0.999757	INFLvsPHYS.1.DC5
ENSG0000015554526	860.151	0.0538515	0.165412	0.325561	0.744757	0.999757	INFLvsPHYS.1.DC5
ENSG0000019758026	104.196	0.135069	0.414957	0.325501	0.744802	0.999757	INFLvsPHYS.1.DC5
ENSG0000018069426	423.928	0.0728081	0.223698	0.325474	0.744822	0.999757	INFLvsPHYS.1.DC5
ENSG0000013274926	229.423	0.0865794	0.266135	0.325322	0.744938	0.999757	INFLvsPHYS.1.DC5
ENSG0000025934526	126.825	0.115804	0.356308	0.325012	0.745172	0.999757	INFLvsPHYS.1.DC5
ENSG0000017810526	1268.63	0.0439005	0.135124	0.32489	0.745264	0.999757	INFLvsPHYS.1.DC5
ENSG0000019828626	493.424	0.101762	0.313288	0.32482	0.745318	0.999757	INFLvsPHYS.1.DC5
ENSG0000015837326	1338.58	0.0986952	0.304337	0.324295	0.745714	0.999757	INFLvsPHYS.1.DC5
ENSG0000012066226	661.148	0.0597321	0.184213	0.324255	0.745745	0.999757	INFLvsPHYS.1.DC5
ENSG0000018260626	2214.31	0.0491338	0.151541	0.324228	0.745766	0.999757	INFLvsPHYS.1.DC5
ENSG0000017697426	1163.49	0.0494349	0.152513	0.324136	0.745835	0.999757	INFLvsPHYS.1.DC5
ENSG0000013429126	1510.19	0.0602537	0.185906	0.324109	0.745855	0.999757	INFLvsPHYS.1.DC5
ENSG0000018473026	30.0357	0.22715	0.700907	0.32408	0.745877	0.999757	INFLvsPHYS.1.DC5
ENSG0000025132226	412.002	0.0785694	0.242628	0.323827	0.746069	0.999757	INFLvsPHYS.1.DC5
ENSG0000014877326	6800.61	0.115422	0.35654	0.323727	0.746145	0.999757	INFLvsPHYS.1.DC5
ENSG0000020634126	62.1934	0.143457	0.443354	0.323572	0.746262	0.999757	INFLvsPHYS.1.DC5
ENSG0000016019026	152.766	0.0935882	0.289323	0.323473	0.746337	0.999757	INFLvsPHYS.1.DC5
ENSG0000026180126	65.0776	0.129725	0.401164	0.323372	0.746414	0.999757	INFLvsPHYS.1.DC5
ENSG0000013628026	1793.99	0.0323339	0.100115	0.322966	0.746721	0.999757	INFLvsPHYS.1.DC5
ENSG0000016397526	1469.57	0.100194	0.310234	0.322962	0.746724	0.999757	INFLvsPHYS.1.DC5
ENSG0000018282726	2369.66	0.0385685	0.11949	0.322775	0.746866	0.999757	INFLvsPHYS.1.DC5
ENSG0000024728726	254.05	0.0750648	0.232738	0.322529	0.747052	0.999757	INFLvsPHYS.1.DC5
ENSG0000017787926	2577.16	0.042502	0.13211	0.321717	0.747667	0.999757	INFLvsPHYS.1.DC5
ENSG0000025995926	63.6938	0.157853	0.490998	0.321495	0.747836	0.999757	INFLvsPHYS.1.DC5
ENSG0000019796526	5340.22	0.0513758	0.160036	0.321027	0.74819	0.999757	INFLvsPHYS.1.DC5
ENSG0000014842626	986.332	0.0720123	0.22432	0.321025	0.748192	0.999757	INFLvsPHYS.1.DC5
ENSG0000008709526	598.092	0.0549209	0.171101	0.320985	0.748222	0.999757	INFLvsPHYS.1.DC5
ENSG0000009056526	531.781	0.0618393	0.192734	0.320853	0.748322	0.999757	INFLvsPHYS.1.DC5
ENSG0000012264226	3963.9	0.0541599	0.168867	0.320725	0.748419	0.999757	INFLvsPHYS.1.DC5
ENSG0000024176426	66.9185	0.160929	0.501823	0.32069	0.748446	0.999757	INFLvsPHYS.1.DC5
ENSG0000016730626	1134.6	0.056263	0.175746	0.320138	0.748864	0.999757	INFLvsPHYS.1.DC5
ENSG0000015336326	166.298	0.101786	0.318205	0.319874	0.749064	0.999757	INFLvsPHYS.1.DC5
ENSG0000012314326	787.664	0.082624	0.258373	0.319786	0.749131	0.999757	INFLvsPHYS.1.DC5
ENSG0000009026326	1153.9	0.0697518	0.21825	0.319596	0.749275	0.999757	INFLvsPHYS.1.DC5
ENSG0000026178026	82.6114	0.314449	0.983908	0.319592	0.749278	0.999757	INFLvsPHYS.1.DC5
ENSG0000016981426	351.682	0.0687217	0.215098	0.319491	0.749355	0.999757	INFLvsPHYS.1.DC5
ENSG0000022408126	24.5014	0.189444	0.594883	0.318456	0.750139	0.999757	INFLvsPHYS.1.DC5
ENSG0000027378326	24.4508	0.204187	0.641211	0.31844	0.750151	0.999757	INFLvsPHYS.1.DC5
ENSG0000014255626	193.081	0.0899469	0.282566	0.318321	0.750241	0.999757	INFLvsPHYS.1.DC5
ENSG0000007518826	1109.34	0.0685989	0.215779	0.317912	0.750551	0.999757	INFLvsPHYS.1.DC5
ENSG0000018870726	457.006	0.199411	0.627491	0.31779	0.750644	0.999757	INFLvsPHYS.1.DC5
ENSG0000027464126	32.2184	0.209496	0.660906	0.316983	0.751257	0.999757	INFLvsPHYS.1.DC5
ENSG0000025119426	15.8948	0.341325	1.07717	0.316872	0.751341	0.999757	INFLvsPHYS.1.DC5
ENSG0000005725226	492.024	0.0627293	0.198092	0.316668	0.751495	0.999757	INFLvsPHYS.1.DC5
ENSG0000014739426	1146.75	0.108454	0.342684	0.316485	0.751634	0.999757	INFLvsPHYS.1.DC5
ENSG0000013159126	286.806	0.0715673	0.226313	0.316232	0.751827	0.999757	INFLvsPHYS.1.DC5
ENSG0000021402126	46.7698	0.212422	0.672328	0.31595	0.752041	0.999757	INFLvsPHYS.1.DC5
ENSG0000022376826	463.603	0.0740196	0.234543	0.315591	0.752313	0.999757	INFLvsPHYS.1.DC5
ENSG0000017110026	1154.18	0.0499936	0.158578	0.315262	0.752563	0.999757	INFLvsPHYS.1.DC5
ENSG0000021392326	2444.33	0.0559734	0.177804	0.314805	0.75291	0.999757	INFLvsPHYS.1.DC5
ENSG0000013744926	506.722	0.0919	0.291934	0.314798	0.752915	0.999757	INFLvsPHYS.1.DC5
ENSG0000022466026	44.3799	0.217617	0.691517	0.314695	0.752993	0.999757	INFLvsPHYS.1.DC5
ENSG0000012965726	1501.76	0.0917961	0.291834	0.314549	0.753104	0.999757	INFLvsPHYS.1.DC5
ENSG0000021144826	67.0459	0.16393	0.521166	0.314545	0.753107	0.999757	INFLvsPHYS.1.DC5
ENSG0000018240026	1185.75	0.0555798	0.176868	0.314245	0.753335	0.999757	INFLvsPHYS.1.DC5
ENSG0000014445126	594.743	0.0667879	0.212562	0.314204	0.753366	0.999757	INFLvsPHYS.1.DC5
ENSG0000012992526	1193.78	0.0578638	0.18419	0.314152	0.753405	0.999757	INFLvsPHYS.1.DC5
ENSG0000010094926	1131.55	0.040684	0.129565	0.314004	0.753518	0.999757	INFLvsPHYS.1.DC5
ENSG0000011203126	599.187	0.0640644	0.204199	0.313735	0.753722	0.999757	INFLvsPHYS.1.DC5
ENSG0000025536426	18.3373	0.223108	0.711493	0.313577	0.753843	0.999757	INFLvsPHYS.1.DC5
ENSG0000013841126	44.095	0.204247	0.652075	0.313226	0.754109	0.999757	INFLvsPHYS.1.DC5
ENSG0000015113626	159.414	0.158834	0.507334	0.313076	0.754223	0.999757	INFLvsPHYS.1.DC5
ENSG0000016841126	2736.21	0.0523998	0.167422	0.312981	0.754295	0.999757	INFLvsPHYS.1.DC5
ENSG0000028678526	43.2433	0.175655	0.561425	0.312873	0.754377	0.999757	INFLvsPHYS.1.DC5
ENSG0000026215226	39.0892	0.174826	0.558784	0.312868	0.754381	0.999757	INFLvsPHYS.1.DC5
ENSG0000010600326	448.53	0.0638189	0.20404	0.312776	0.754451	0.999757	INFLvsPHYS.1.DC5
ENSG0000011319426	3757.54	0.0462487	0.147879	0.312748	0.754473	0.999757	INFLvsPHYS.1.DC5
ENSG0000012464126	928.32	0.0603728	0.19315	0.31257	0.754607	0.999757	INFLvsPHYS.1.DC5
ENSG0000021158426	656.385	0.0991162	0.317146	0.312525	0.754641	0.999757	INFLvsPHYS.1.DC5
ENSG0000017983226	1846	0.0701184	0.224639	0.312138	0.754936	0.999757	INFLvsPHYS.1.DC5
ENSG0000027583226	10797.3	0.0479678	0.153746	0.311993	0.755046	0.999757	INFLvsPHYS.1.DC5
ENSG0000015604926	9.46512	0.507562	1.62745	0.311875	0.755135	0.999757	INFLvsPHYS.1.DC5
ENSG0000015815626	117.692	0.136416	0.437501	0.311807	0.755187	0.999757	INFLvsPHYS.1.DC5
ENSG0000010325726	83169	0.0732042	0.234842	0.311717	0.755256	0.999757	INFLvsPHYS.1.DC5
ENSG0000014960026	523.054	0.0694115	0.222741	0.311624	0.755326	0.999757	INFLvsPHYS.1.DC5
ENSG0000013264626	6764.37	0.0606028	0.194564	0.31148	0.755435	0.999757	INFLvsPHYS.1.DC5
ENSG0000005417926	35.3181	0.207109	0.665088	0.311401	0.755496	0.999757	INFLvsPHYS.1.DC5
ENSG0000017772826	1346.5	0.0776311	0.249309	0.311385	0.755508	0.999757	INFLvsPHYS.1.DC5
ENSG0000018209526	9538.94	0.082715	0.265775	0.311222	0.755632	0.999757	INFLvsPHYS.1.DC5
ENSG0000019734326	2734.4	0.0422421	0.13576	0.311152	0.755685	0.999757	INFLvsPHYS.1.DC5
ENSG0000021391826	188.772	0.115403	0.371604	0.310553	0.75614	0.999757	INFLvsPHYS.1.DC5
ENSG0000023602126	27.8972	0.224087	0.721743	0.31048	0.756196	0.999757	INFLvsPHYS.1.DC5
ENSG0000021451726	2816.92	0.0406385	0.130905	0.310442	0.756225	0.999757	INFLvsPHYS.1.DC5
ENSG0000016324926	1402.6	0.0665496	0.214439	0.310343	0.7563	0.999757	INFLvsPHYS.1.DC5
ENSG0000010660526	954.489	0.0543734	0.175217	0.310321	0.756317	0.999757	INFLvsPHYS.1.DC5
ENSG0000015276326	21.5009	0.273788	0.883468	0.309901	0.756636	0.999757	INFLvsPHYS.1.DC5
ENSG0000018317226	256.553	0.0846129	0.273486	0.309387	0.757027	0.999757	INFLvsPHYS.1.DC5
ENSG0000012680426	1988.36	0.0538279	0.17406	0.30925	0.757132	0.999757	INFLvsPHYS.1.DC5
ENSG0000007824626	891.234	0.0516549	0.167063	0.309193	0.757175	0.999757	INFLvsPHYS.1.DC5
ENSG0000016976426	3406.47	0.0448819	0.145171	0.309166	0.757195	0.999757	INFLvsPHYS.1.DC5
ENSG0000025749726	21.5557	0.236894	0.767223	0.308768	0.757498	0.999757	INFLvsPHYS.1.DC5
ENSG0000016301326	941.291	0.0585307	0.189858	0.308287	0.757864	0.999757	INFLvsPHYS.1.DC5
ENSG0000011760026	272.978	0.121277	0.393488	0.308211	0.757922	0.999757	INFLvsPHYS.1.DC5
ENSG0000011523226	50.242	0.164513	0.534383	0.307855	0.758192	0.999757	INFLvsPHYS.1.DC5
ENSG0000017306826	48.4633	0.168375	0.547326	0.307633	0.758362	0.999757	INFLvsPHYS.1.DC5
ENSG0000011095826	8405.1	0.0553383	0.180181	0.307126	0.758747	0.999757	INFLvsPHYS.1.DC5
ENSG0000013816626	980.848	0.0843237	0.274651	0.307021	0.758827	0.999757	INFLvsPHYS.1.DC5
ENSG0000012120726	22.7656	0.253795	0.827201	0.306812	0.758987	0.999757	INFLvsPHYS.1.DC5
ENSG0000013616126	245.279	0.104219	0.340095	0.30644	0.759269	0.999757	INFLvsPHYS.1.DC5
ENSG0000011004826	3615.49	0.0416606	0.136036	0.306246	0.759417	0.999757	INFLvsPHYS.1.DC5
ENSG0000022822326	264.754	0.0726665	0.237385	0.306112	0.759519	0.999757	INFLvsPHYS.1.DC5
ENSG0000018524626	945.968	0.0599145	0.196067	0.305582	0.759923	0.999757	INFLvsPHYS.1.DC5
ENSG0000006465226	384.273	0.0784133	0.256833	0.305309	0.760131	0.999757	INFLvsPHYS.1.DC5
ENSG0000017659726	4303.31	0.0574577	0.188201	0.3053	0.760138	0.999757	INFLvsPHYS.1.DC5
ENSG0000016240726	256.902	0.12463	0.408717	0.304931	0.760419	0.999757	INFLvsPHYS.1.DC5
ENSG0000027288626	726.412	0.0548077	0.179762	0.30489	0.76045	0.999757	INFLvsPHYS.1.DC5
ENSG0000022386526	37.7892	0.180779	0.592937	0.304888	0.760451	0.999757	INFLvsPHYS.1.DC5
ENSG0000019855626	195.444	0.0987186	0.323787	0.304887	0.760452	0.999757	INFLvsPHYS.1.DC5
ENSG0000016985526	2227.69	0.0741941	0.243367	0.304865	0.760469	0.999757	INFLvsPHYS.1.DC5
ENSG0000013073426	727.169	0.0587	0.192673	0.304661	0.760624	0.999757	INFLvsPHYS.1.DC5
ENSG0000011081126	149.627	0.120771	0.396755	0.304397	0.760826	0.999757	INFLvsPHYS.1.DC5
ENSG0000010060126	462.442	0.0631513	0.20752	0.304314	0.760889	0.999757	INFLvsPHYS.1.DC5
ENSG0000014510726	24.1354	0.274391	0.90178	0.304277	0.760917	0.999757	INFLvsPHYS.1.DC5
ENSG0000026640526	44.8481	0.17021	0.559542	0.304195	0.760979	0.999757	INFLvsPHYS.1.DC5
ENSG0000017268726	17.6516	0.225533	0.741634	0.304103	0.761049	0.999757	INFLvsPHYS.1.DC5
ENSG0000019624826	23.3718	0.251786	0.828269	0.30399	0.761135	0.999757	INFLvsPHYS.1.DC5
ENSG0000003380026	1552.88	0.0457729	0.150575	0.303987	0.761137	0.999757	INFLvsPHYS.1.DC5
ENSG0000018381426	468.766	0.0730769	0.240533	0.303813	0.76127	0.999757	INFLvsPHYS.1.DC5
ENSG0000011767626	3224.26	0.0388738	0.128055	0.303572	0.761454	0.999757	INFLvsPHYS.1.DC5
ENSG0000016021426	1746.64	0.0492466	0.162263	0.303498	0.761511	0.999757	INFLvsPHYS.1.DC5
ENSG0000014046426	2065.07	0.0850315	0.280578	0.303059	0.761845	0.999757	INFLvsPHYS.1.DC5
ENSG0000016756226	30.833	0.172283	0.568657	0.302964	0.761917	0.999757	INFLvsPHYS.1.DC5
ENSG0000027266626	91.908	0.117279	0.387359	0.302765	0.762069	0.999757	INFLvsPHYS.1.DC5
ENSG0000010203426	5375.33	0.0438206	0.144795	0.302638	0.762166	0.999757	INFLvsPHYS.1.DC5
ENSG0000015692826	757.582	0.0541108	0.178816	0.302606	0.76219	0.999757	INFLvsPHYS.1.DC5
ENSG0000018443626	1141.2	0.04579	0.151383	0.302478	0.762288	0.999757	INFLvsPHYS.1.DC5
ENSG0000026917626	61.3822	0.146648	0.484961	0.302392	0.762354	0.999757	INFLvsPHYS.1.DC5
ENSG0000004954126	1401.09	0.0578112	0.191229	0.302314	0.762413	0.999757	INFLvsPHYS.1.DC5
ENSG0000013396126	2705.23	0.0328742	0.108803	0.302144	0.762542	0.999757	INFLvsPHYS.1.DC5
ENSG0000011541926	3942.01	0.0813662	0.269424	0.302001	0.762651	0.999757	INFLvsPHYS.1.DC5
ENSG0000027314526	23.8458	0.23184	0.768479	0.301687	0.762891	0.999757	INFLvsPHYS.1.DC5
ENSG0000014702726	178.837	0.0946487	0.313937	0.301489	0.763041	0.999757	INFLvsPHYS.1.DC5
ENSG0000016879526	737.378	0.0506097	0.167871	0.30148	0.763049	0.999757	INFLvsPHYS.1.DC5
ENSG0000012805926	1533.9	0.0533965	0.177167	0.301391	0.763117	0.999757	INFLvsPHYS.1.DC5
ENSG0000016533826	65.1256	0.13197	0.437987	0.30131	0.763178	0.999757	INFLvsPHYS.1.DC5
ENSG0000028713426	27.0589	0.199694	0.662911	0.301237	0.763233	0.999757	INFLvsPHYS.1.DC5
ENSG0000027866226	19.1054	0.248135	0.824034	0.301123	0.763321	0.999757	INFLvsPHYS.1.DC5
ENSG0000011789926	2143.69	0.0509162	0.169128	0.301051	0.763376	0.999757	INFLvsPHYS.1.DC5
ENSG0000019827026	345.99	0.0688877	0.228904	0.300946	0.763456	0.999757	INFLvsPHYS.1.DC5
ENSG0000010449726	338.864	0.06537	0.217244	0.300906	0.763487	0.999757	INFLvsPHYS.1.DC5
ENSG0000019786026	291.069	0.084439	0.280872	0.300632	0.763695	0.999757	INFLvsPHYS.1.DC5
ENSG0000009558526	45.5518	0.18133	0.603513	0.300458	0.763828	0.999757	INFLvsPHYS.1.DC5
ENSG0000010481226	2486.58	0.0485786	0.161732	0.300365	0.763899	0.999757	INFLvsPHYS.1.DC5
ENSG0000010157426	354.455	0.0747058	0.249089	0.299916	0.764241	0.999757	INFLvsPHYS.1.DC5
ENSG0000011402326	2322.35	0.0577533	0.192638	0.299803	0.764328	0.999757	INFLvsPHYS.1.DC5
ENSG0000021379326	140.68	0.108422	0.36206	0.299458	0.764591	0.999757	INFLvsPHYS.1.DC5
ENSG0000013150726	3264.84	0.0450159	0.15038	0.299347	0.764675	0.999757	INFLvsPHYS.1.DC5
ENSG0000010967426	236.452	0.107117	0.357927	0.299269	0.764735	0.999757	INFLvsPHYS.1.DC5
ENSG0000011759526	16907.9	0.0518237	0.173242	0.299141	0.764833	0.999757	INFLvsPHYS.1.DC5
ENSG0000007360526	205.343	0.201276	0.672982	0.29908	0.764879	0.999757	INFLvsPHYS.1.DC5
ENSG0000007300826	3050.13	0.0614951	0.205806	0.298802	0.765091	0.999757	INFLvsPHYS.1.DC5
ENSG0000028469126	46.1886	0.154345	0.516872	0.298614	0.765235	0.999757	INFLvsPHYS.1.DC5
ENSG0000021352326	773.897	0.0426959	0.143066	0.298435	0.765372	0.999757	INFLvsPHYS.1.DC5
ENSG0000017857326	71.5573	0.253048	0.847933	0.298429	0.765376	0.999757	INFLvsPHYS.1.DC5
ENSG0000017564326	782.518	0.0791461	0.26523	0.298406	0.765393	0.999757	INFLvsPHYS.1.DC5
ENSG0000017041726	179.746	0.0809997	0.272101	0.297682	0.765946	0.999757	INFLvsPHYS.1.DC5
ENSG0000010033026	1940.33	0.0522919	0.175688	0.297641	0.765977	0.999757	INFLvsPHYS.1.DC5
ENSG0000016332826	79.6222	0.141961	0.477054	0.297578	0.766025	0.999757	INFLvsPHYS.1.DC5
ENSG0000005465426	7411.46	0.0811577	0.272865	0.297427	0.76614	0.999757	INFLvsPHYS.1.DC5
ENSG0000017382526	38.1544	0.211211	0.71021	0.297393	0.766167	0.999757	INFLvsPHYS.1.DC5
ENSG0000014588226	196.926	0.171967	0.578658	0.297183	0.766327	0.999757	INFLvsPHYS.1.DC5
ENSG0000020332626	223.694	0.0941374	0.316788	0.297162	0.766343	0.999757	INFLvsPHYS.1.DC5
ENSG0000020464226	371.976	0.103536	0.348481	0.297106	0.766386	0.999757	INFLvsPHYS.1.DC5
ENSG0000012105726	3945.57	0.039172	0.131968	0.296829	0.766597	0.999757	INFLvsPHYS.1.DC5
ENSG0000027975926	13.6915	0.380763	1.28376	0.296601	0.766771	0.999757	INFLvsPHYS.1.DC5
ENSG0000018376326	246.346	0.085533	0.288536	0.296438	0.766896	0.999757	INFLvsPHYS.1.DC5
ENSG0000015906326	1030.8	0.0491058	0.165706	0.296343	0.766968	0.999757	INFLvsPHYS.1.DC5
ENSG0000006770426	5532.99	0.0448485	0.151364	0.296296	0.767004	0.999757	INFLvsPHYS.1.DC5
ENSG0000017593826	238.896	0.0967529	0.326759	0.296099	0.767155	0.999757	INFLvsPHYS.1.DC5
ENSG0000018802626	1023.63	0.0505747	0.170857	0.296007	0.767225	0.999757	INFLvsPHYS.1.DC5
ENSG0000012021726	62.8088	0.156625	0.529953	0.295546	0.767577	0.999757	INFLvsPHYS.1.DC5
ENSG0000026911326	18.5672	0.218534	0.740589	0.295082	0.767931	0.999757	INFLvsPHYS.1.DC5
ENSG0000013787126	200.424	0.0698269	0.236931	0.294714	0.768213	0.999757	INFLvsPHYS.1.DC5
ENSG0000014038226	1199.39	0.035809	0.121615	0.294447	0.768416	0.999757	INFLvsPHYS.1.DC5
ENSG0000011043526	1336.63	0.0398062	0.135222	0.294376	0.768471	0.999757	INFLvsPHYS.1.DC5
ENSG0000027789526	19.2678	0.230349	0.782681	0.294308	0.768522	0.999757	INFLvsPHYS.1.DC5
ENSG0000011490226	1526.26	0.0457356	0.155464	0.294187	0.768615	0.999757	INFLvsPHYS.1.DC5
ENSG0000027410426	34.931	0.170737	0.580567	0.294086	0.768692	0.999757	INFLvsPHYS.1.DC5
ENSG0000019872926	413.677	0.104303	0.354727	0.294038	0.768729	0.999757	INFLvsPHYS.1.DC5
ENSG0000020486026	52.6239	0.137108	0.466399	0.293972	0.768779	0.999757	INFLvsPHYS.1.DC5
ENSG0000008353526	980.839	0.0602151	0.205158	0.293506	0.769135	0.999757	INFLvsPHYS.1.DC5
ENSG0000021159126	10.2777	0.376788	1.28558	0.293089	0.769454	0.999757	INFLvsPHYS.1.DC5
ENSG0000010627826	267.412	0.186822	0.637837	0.2929	0.769599	0.999757	INFLvsPHYS.1.DC5
ENSG0000017326926	299.277	0.0777404	0.265767	0.292513	0.769895	0.999757	INFLvsPHYS.1.DC5
ENSG0000016634026	3464.05	0.0547305	0.187109	0.292507	0.769899	0.999757	INFLvsPHYS.1.DC5
ENSG0000000933526	5553.56	0.0440568	0.150661	0.292423	0.769963	0.999757	INFLvsPHYS.1.DC5
ENSG0000016299426	243.549	0.0779693	0.266686	0.292363	0.770009	0.999757	INFLvsPHYS.1.DC5
ENSG0000026860126	20.9861	0.23056	0.788653	0.292346	0.770022	0.999757	INFLvsPHYS.1.DC5
ENSG0000017910426	362.835	0.0653963	0.224072	0.291855	0.770398	0.999757	INFLvsPHYS.1.DC5
ENSG0000010636626	3669.91	0.130752	0.448211	0.291721	0.7705	0.999757	INFLvsPHYS.1.DC5
ENSG0000013063526	1611.84	0.0950816	0.325954	0.291703	0.770514	0.999757	INFLvsPHYS.1.DC5
ENSG0000027886426	101.86	0.176257	0.604923	0.29137	0.770768	0.999757	INFLvsPHYS.1.DC5
ENSG0000014932826	365.784	0.067788	0.232696	0.291316	0.770809	0.999757	INFLvsPHYS.1.DC5
ENSG0000010488526	1477.12	0.0731644	0.251154	0.291313	0.770812	0.999757	INFLvsPHYS.1.DC5
ENSG0000013104326	1607.54	0.0474977	0.163104	0.291212	0.770889	0.999757	INFLvsPHYS.1.DC5
ENSG0000011680926	487.155	0.0599599	0.205986	0.291087	0.770985	0.999757	INFLvsPHYS.1.DC5
ENSG0000028021926	35.4129	0.159282	0.547294	0.291035	0.771024	0.999757	INFLvsPHYS.1.DC5
ENSG0000019691426	6708.91	0.0545588	0.187469	0.291029	0.771029	0.999757	INFLvsPHYS.1.DC5
ENSG0000021306626	152.69	0.0930766	0.320168	0.290711	0.771272	0.999757	INFLvsPHYS.1.DC5
ENSG0000013054526	635.762	0.0506138	0.174298	0.290387	0.77152	0.999757	INFLvsPHYS.1.DC5
ENSG0000017173526	574.189	0.0593512	0.204871	0.2897	0.772046	0.999757	INFLvsPHYS.1.DC5
ENSG0000014851626	211.135	0.0698731	0.24123	0.289653	0.772082	0.999757	INFLvsPHYS.1.DC5
ENSG0000028582026	606.341	0.09411	0.32516	0.289427	0.772255	0.999757	INFLvsPHYS.1.DC5
ENSG0000011154026	4675.98	0.0386409	0.133569	0.289295	0.772356	0.999757	INFLvsPHYS.1.DC5
ENSG0000001381026	1766.26	0.0533598	0.184689	0.288917	0.772645	0.999757	INFLvsPHYS.1.DC5
ENSG0000022934426	30.6138	0.199843	0.691781	0.288882	0.772671	0.999757	INFLvsPHYS.1.DC5
ENSG0000022491426	216.721	0.0692505	0.239781	0.288807	0.772729	0.999757	INFLvsPHYS.1.DC5
ENSG0000017435326	95.1953	0.119499	0.414196	0.288509	0.772957	0.999757	INFLvsPHYS.1.DC5
ENSG0000013769326	8945.67	0.0411028	0.142523	0.288395	0.773045	0.999757	INFLvsPHYS.1.DC5
ENSG0000019642826	966.49	0.0812756	0.281923	0.28829	0.773125	0.999757	INFLvsPHYS.1.DC5
ENSG0000020372226	83.4359	0.109194	0.378901	0.288186	0.773205	0.999757	INFLvsPHYS.1.DC5
ENSG0000017219726	291.12	0.0905431	0.314362	0.288022	0.77333	0.999757	INFLvsPHYS.1.DC5
ENSG0000027087226	35.1766	0.178066	0.618365	0.287963	0.773375	0.999757	INFLvsPHYS.1.DC5
ENSG0000018275926	103.025	0.182057	0.632296	0.28793	0.7734	0.999757	INFLvsPHYS.1.DC5
ENSG0000025585726	82.102	0.123645	0.429472	0.2879	0.773423	0.999757	INFLvsPHYS.1.DC5
ENSG0000012189226	4756.92	0.0472122	0.164019	0.287847	0.773464	0.999757	INFLvsPHYS.1.DC5
ENSG0000027611626	22.1356	0.207482	0.722926	0.287003	0.77411	0.999757	INFLvsPHYS.1.DC5
ENSG0000012442926	309.787	0.157285	0.54811	0.286959	0.774144	0.999757	INFLvsPHYS.1.DC5
ENSG0000010537626	307.729	0.103863	0.361984	0.286926	0.774169	0.999757	INFLvsPHYS.1.DC5
ENSG0000016518126	180.965	0.120906	0.422463	0.286193	0.77473	0.999757	INFLvsPHYS.1.DC5
ENSG0000028505326	66.6597	0.12113	0.423607	0.285949	0.774917	0.999757	INFLvsPHYS.1.DC5
ENSG0000013689526	112.206	0.108109	0.378154	0.285886	0.774966	0.999757	INFLvsPHYS.1.DC5
ENSG0000016828626	2173.07	0.0503049	0.176036	0.285765	0.775058	0.999757	INFLvsPHYS.1.DC5
ENSG0000025048626	18.385	0.242464	0.848549	0.28574	0.775077	0.999757	INFLvsPHYS.1.DC5
ENSG0000012360026	1622.63	0.0501496	0.175513	0.285732	0.775084	0.999757	INFLvsPHYS.1.DC5
ENSG0000026411226	126.599	0.247165	0.86551	0.285572	0.775206	0.999757	INFLvsPHYS.1.DC5
ENSG0000021506726	93.5323	0.110819	0.388201	0.285468	0.775286	0.999757	INFLvsPHYS.1.DC5
ENSG0000012795526	1897.01	0.0384382	0.135022	0.284681	0.775889	0.999757	INFLvsPHYS.1.DC5
ENSG0000015225626	1575.17	0.0705337	0.247939	0.28448	0.776042	0.999757	INFLvsPHYS.1.DC5
ENSG0000010482526	284.401	0.0704247	0.247712	0.284301	0.77618	0.999757	INFLvsPHYS.1.DC5
ENSG0000007375626	1821.46	0.0801245	0.281871	0.28426	0.776211	0.999757	INFLvsPHYS.1.DC5
ENSG0000021780126	66.0072	0.122755	0.431841	0.28426	0.776211	0.999757	INFLvsPHYS.1.DC5
ENSG0000014567526	1902.68	0.0523735	0.184531	0.283819	0.776549	0.999757	INFLvsPHYS.1.DC5
ENSG0000015301526	1110.27	0.05516	0.194423	0.283712	0.776631	0.999757	INFLvsPHYS.1.DC5
ENSG0000017689626	29.4	0.171762	0.605479	0.28368	0.776656	0.999757	INFLvsPHYS.1.DC5
ENSG0000027980626	1193.42	0.100052	0.352798	0.283596	0.77672	0.999757	INFLvsPHYS.1.DC5
ENSG0000016369426	1249.82	0.0452189	0.159522	0.283464	0.776821	0.999757	INFLvsPHYS.1.DC5
ENSG0000018309226	20.6966	0.221478	0.781446	0.283421	0.776854	0.999757	INFLvsPHYS.1.DC5
ENSG0000016772026	375.617	0.068561	0.241928	0.283394	0.776875	0.999757	INFLvsPHYS.1.DC5
ENSG0000013859326	723.921	0.0535132	0.188944	0.283223	0.777006	0.999757	INFLvsPHYS.1.DC5
ENSG0000018905026	175.622	0.0695557	0.245641	0.28316	0.777054	0.999757	INFLvsPHYS.1.DC5
ENSG0000010600926	2026.26	0.054515	0.192861	0.282664	0.777434	0.999757	INFLvsPHYS.1.DC5
ENSG0000024974026	70.7136	0.134933	0.477364	0.282662	0.777436	0.999757	INFLvsPHYS.1.DC5
ENSG0000012545926	468.731	0.0575667	0.203682	0.28263	0.777461	0.999757	INFLvsPHYS.1.DC5
ENSG0000016798726	1367.32	0.0493393	0.174685	0.282447	0.777601	0.999757	INFLvsPHYS.1.DC5
ENSG0000016258526	739.333	0.0523917	0.185795	0.281986	0.777954	0.999757	INFLvsPHYS.1.DC5
ENSG0000010997126	62992.9	0.0522362	0.185266	0.281952	0.77798	0.999757	INFLvsPHYS.1.DC5
ENSG0000007295826	1123.2	0.0417311	0.148041	0.281889	0.778029	0.999757	INFLvsPHYS.1.DC5
ENSG0000016317126	840.967	0.0484543	0.172053	0.281624	0.778232	0.999757	INFLvsPHYS.1.DC5
ENSG0000015761726	233.699	0.0762606	0.270949	0.281458	0.77836	0.999757	INFLvsPHYS.1.DC5
ENSG0000007948226	605	0.0616418	0.21906	0.281393	0.778409	0.999757	INFLvsPHYS.1.DC5
ENSG0000028767226	30.8937	0.167472	0.595469	0.281243	0.778524	0.999757	INFLvsPHYS.1.DC5
ENSG0000007571126	7545.84	0.0506749	0.180255	0.281128	0.778612	0.999757	INFLvsPHYS.1.DC5
ENSG0000011494826	26.2656	0.188929	0.672158	0.281078	0.77865	0.999757	INFLvsPHYS.1.DC5
ENSG0000019712126	386.407	0.0884412	0.314907	0.280848	0.778827	0.999757	INFLvsPHYS.1.DC5
ENSG0000008082426	34626.6	0.0462562	0.164778	0.280719	0.778926	0.999757	INFLvsPHYS.1.DC5
ENSG0000011457326	2722.82	0.0713371	0.25441	0.280403	0.779169	0.999757	INFLvsPHYS.1.DC5
ENSG0000019858626	1744.39	0.0400603	0.142884	0.280369	0.779194	0.999757	INFLvsPHYS.1.DC5
ENSG0000015339526	886.467	0.0638462	0.227963	0.280073	0.779421	0.999757	INFLvsPHYS.1.DC5
ENSG0000011695426	770.577	0.0572777	0.204647	0.279885	0.779566	0.999757	INFLvsPHYS.1.DC5
ENSG0000013418626	2412.78	0.0476529	0.170286	0.279839	0.779601	0.999757	INFLvsPHYS.1.DC5
ENSG0000017066726	56.1495	0.156815	0.560477	0.279789	0.779639	0.999757	INFLvsPHYS.1.DC5
ENSG0000018799726	33.4276	0.162543	0.581366	0.279589	0.779793	0.999757	INFLvsPHYS.1.DC5
ENSG0000015149126	856.626	0.0446157	0.159598	0.279551	0.779822	0.999757	INFLvsPHYS.1.DC5
ENSG0000020383726	556.327	0.213252	0.762901	0.279528	0.77984	0.999757	INFLvsPHYS.1.DC5
ENSG0000017400726	221.091	0.077852	0.278829	0.279211	0.780083	0.999757	INFLvsPHYS.1.DC5
ENSG0000021454826	397.971	0.234131	0.838838	0.279114	0.780158	0.999757	INFLvsPHYS.1.DC5
ENSG0000016071226	862.826	0.050851	0.182323	0.278906	0.780317	0.999757	INFLvsPHYS.1.DC5
ENSG0000028282626	139.607	0.0827914	0.297258	0.278517	0.780616	0.999757	INFLvsPHYS.1.DC5
ENSG0000013593026	2064.75	0.0391433	0.140588	0.278425	0.780686	0.999757	INFLvsPHYS.1.DC5
ENSG0000016060626	531.814	0.0595717	0.214626	0.27756	0.78135	0.999757	INFLvsPHYS.1.DC5
ENSG0000021286426	92.2962	0.120878	0.435689	0.27744	0.781442	0.999757	INFLvsPHYS.1.DC5
ENSG0000018551326	83.4503	0.17225	0.621177	0.277296	0.781553	0.999757	INFLvsPHYS.1.DC5
ENSG0000025402426	15.4646	0.237788	0.857743	0.277225	0.781607	0.999757	INFLvsPHYS.1.DC5
ENSG0000012561126	355.814	0.0595573	0.214839	0.277218	0.781612	0.999757	INFLvsPHYS.1.DC5
ENSG0000018359726	863.747	0.0353393	0.127488	0.277196	0.78163	0.999757	INFLvsPHYS.1.DC5
ENSG0000010471426	1197.32	0.0543928	0.196463	0.276861	0.781887	0.999757	INFLvsPHYS.1.DC5
ENSG0000021578826	459.508	0.110375	0.399295	0.276426	0.782221	0.999757	INFLvsPHYS.1.DC5
ENSG0000018795526	13.5589	0.328227	1.18815	0.276252	0.782355	0.999757	INFLvsPHYS.1.DC5
ENSG0000019705026	64.5193	0.152795	0.553241	0.276182	0.782408	0.999757	INFLvsPHYS.1.DC5
ENSG0000010299626	234.565	0.0722493	0.26173	0.276045	0.782513	0.999757	INFLvsPHYS.1.DC5
ENSG0000019643626	61.8692	0.144266	0.522834	0.275931	0.782601	0.999757	INFLvsPHYS.1.DC5
ENSG0000014828826	21.4283	0.266723	0.96819	0.275487	0.782942	0.999757	INFLvsPHYS.1.DC5
ENSG0000015123326	297.766	0.078573	0.285562	0.275152	0.783199	0.999757	INFLvsPHYS.1.DC5
ENSG0000026052626	28.1881	0.173881	0.632639	0.274849	0.783432	0.999757	INFLvsPHYS.1.DC5
ENSG0000010603426	89.005	0.115301	0.420111	0.274455	0.783735	0.999757	INFLvsPHYS.1.DC5
ENSG0000003317026	561.58	0.0530178	0.193198	0.274422	0.783761	0.999757	INFLvsPHYS.1.DC5
ENSG0000020588526	79.7528	0.104939	0.382532	0.274327	0.783833	0.999757	INFLvsPHYS.1.DC5
ENSG0000012341526	569.652	0.0510565	0.186203	0.274199	0.783932	0.999757	INFLvsPHYS.1.DC5
ENSG0000011235726	165.846	0.0812381	0.296279	0.274195	0.783935	0.999757	INFLvsPHYS.1.DC5
ENSG0000014312626	3824.11	0.0735307	0.268298	0.274064	0.784035	0.999757	INFLvsPHYS.1.DC5
ENSG0000013656026	1612.62	0.0493315	0.180053	0.273984	0.784097	0.999757	INFLvsPHYS.1.DC5
ENSG0000018591726	326.126	0.0615814	0.22489	0.273829	0.784216	0.999757	INFLvsPHYS.1.DC5
ENSG0000023188926	41.6559	0.133255	0.48688	0.273692	0.784321	0.999757	INFLvsPHYS.1.DC5
ENSG0000015879626	1333.54	0.0471364	0.172354	0.273486	0.78448	0.999757	INFLvsPHYS.1.DC5
ENSG0000025371026	300.762	0.0571875	0.209294	0.27324	0.784668	0.999757	INFLvsPHYS.1.DC5
ENSG0000027475026	160.123	0.110766	0.406728	0.272335	0.785365	0.999757	INFLvsPHYS.1.DC5
ENSG0000016921326	174.188	0.119079	0.437297	0.272307	0.785386	0.999757	INFLvsPHYS.1.DC5
ENSG0000013279326	769.896	0.0798225	0.293144	0.272298	0.785393	0.999757	INFLvsPHYS.1.DC5
ENSG0000001301626	273.345	0.101234	0.372096	0.272065	0.785572	0.999757	INFLvsPHYS.1.DC5
ENSG0000019637126	190.775	0.0684637	0.251666	0.272042	0.785589	0.999757	INFLvsPHYS.1.DC5
ENSG0000017472126	60.2806	0.138432	0.509416	0.271747	0.785817	0.999757	INFLvsPHYS.1.DC5
ENSG0000018286626	14.031	0.22259	0.819267	0.271694	0.785857	0.999757	INFLvsPHYS.1.DC5
ENSG0000013994626	323.797	0.0795605	0.292897	0.271633	0.785905	0.999757	INFLvsPHYS.1.DC5
ENSG0000017592026	140.266	0.108578	0.399987	0.271455	0.786041	0.999757	INFLvsPHYS.1.DC5
ENSG0000010322626	101.515	0.0954589	0.3517	0.271421	0.786067	0.999757	INFLvsPHYS.1.DC5
ENSG0000028855926	57.5856	0.142345	0.524756	0.27126	0.786191	0.999757	INFLvsPHYS.1.DC5
ENSG0000016676226	83.967	0.151354	0.55829	0.271102	0.786313	0.999757	INFLvsPHYS.1.DC5
ENSG0000020475826	16.6358	0.243808	0.899336	0.271098	0.786316	0.999757	INFLvsPHYS.1.DC5
ENSG0000025731526	48.3927	0.144412	0.532708	0.27109	0.786322	0.999757	INFLvsPHYS.1.DC5
ENSG0000007040426	4428.38	0.0487821	0.180044	0.270946	0.786433	0.999757	INFLvsPHYS.1.DC5
ENSG0000017457426	2943.63	0.0473866	0.174992	0.270794	0.78655	0.999757	INFLvsPHYS.1.DC5
ENSG0000008705326	1671.35	0.0401556	0.148377	0.270632	0.786674	0.999757	INFLvsPHYS.1.DC5
ENSG0000010032426	1140.3	0.0364291	0.134712	0.270422	0.786836	0.999757	INFLvsPHYS.1.DC5
ENSG0000005427726	640.777	0.0546097	0.202174	0.270113	0.787074	0.999757	INFLvsPHYS.1.DC5
ENSG0000016567526	1505.81	0.0296284	0.109809	0.269818	0.7873	0.999757	INFLvsPHYS.1.DC5
ENSG0000019764126	17090.8	0.0577771	0.21414	0.26981	0.787306	0.999757	INFLvsPHYS.1.DC5
ENSG0000024049826	37.8784	0.157486	0.5846	0.269391	0.787629	0.999757	INFLvsPHYS.1.DC5
ENSG0000016871026	3134.39	0.0341891	0.12723	0.268719	0.788146	0.999757	INFLvsPHYS.1.DC5
ENSG0000011307026	2187.84	0.0738988	0.275035	0.268689	0.788169	0.999757	INFLvsPHYS.1.DC5
ENSG0000016498326	896.642	0.0484306	0.180515	0.268291	0.788475	0.999757	INFLvsPHYS.1.DC5
ENSG0000012174326	26.3504	0.204734	0.763279	0.26823	0.788522	0.999757	INFLvsPHYS.1.DC5
ENSG0000012135026	1132.44	0.0487795	0.181977	0.268054	0.788658	0.999757	INFLvsPHYS.1.DC5
ENSG0000013015826	819.541	0.0596139	0.222559	0.267857	0.78881	0.999757	INFLvsPHYS.1.DC5
ENSG0000010884826	3323.48	0.0590804	0.220625	0.267786	0.788864	0.999757	INFLvsPHYS.1.DC5
ENSG0000011731826	531.152	0.0719462	0.268908	0.26755	0.789046	0.999757	INFLvsPHYS.1.DC5
ENSG0000012869926	1310.45	0.0541743	0.202587	0.267413	0.789151	0.999757	INFLvsPHYS.1.DC5
ENSG0000017278026	151.238	0.0855459	0.319984	0.267344	0.789204	0.999757	INFLvsPHYS.1.DC5
ENSG0000010863926	5488.16	0.0321956	0.120437	0.267323	0.78922	0.999757	INFLvsPHYS.1.DC5
ENSG0000016579526	230.542	0.0931056	0.348522	0.267144	0.789358	0.999757	INFLvsPHYS.1.DC5
ENSG0000010374226	65.836	0.140613	0.526369	0.267138	0.789363	0.999757	INFLvsPHYS.1.DC5
ENSG0000014095026	3496.02	0.040525	0.151708	0.267125	0.789373	0.999757	INFLvsPHYS.1.DC5
ENSG0000011618326	626.822	0.129677	0.485604	0.267042	0.789437	0.999757	INFLvsPHYS.1.DC5
ENSG0000022965926	57.647	0.194026	0.727646	0.266649	0.789739	0.999757	INFLvsPHYS.1.DC5
ENSG0000006332226	1514.75	0.0399719	0.149961	0.266549	0.789816	0.999757	INFLvsPHYS.1.DC5
ENSG0000013637126	42.3826	0.155147	0.582315	0.266431	0.789907	0.999757	INFLvsPHYS.1.DC5
ENSG0000013005526	180.396	0.122081	0.458514	0.266254	0.790044	0.999757	INFLvsPHYS.1.DC5
ENSG0000010852826	2748.47	0.0381944	0.143468	0.266223	0.790068	0.999757	INFLvsPHYS.1.DC5
ENSG0000023822726	6518.94	0.0402247	0.151113	0.266189	0.790093	0.999757	INFLvsPHYS.1.DC5
ENSG0000013295026	567.58	0.0594266	0.223424	0.265981	0.790254	0.999757	INFLvsPHYS.1.DC5
ENSG0000001032226	999.031	0.0698354	0.262782	0.265754	0.790429	0.999757	INFLvsPHYS.1.DC5
ENSG0000008606126	5568.28	0.0623076	0.234466	0.265742	0.790438	0.999757	INFLvsPHYS.1.DC5
ENSG0000021388126	28.4775	0.164334	0.618777	0.265579	0.790563	0.999757	INFLvsPHYS.1.DC5
ENSG0000017566226	4764.25	0.0482524	0.181848	0.265344	0.790744	0.999757	INFLvsPHYS.1.DC5
ENSG0000000675626	31.0786	0.172417	0.650859	0.264906	0.791082	0.999757	INFLvsPHYS.1.DC5
ENSG0000018422026	3000.98	0.0464851	0.175495	0.264881	0.791101	0.999757	INFLvsPHYS.1.DC5
ENSG0000012819126	2133.17	0.0397897	0.150331	0.264681	0.791255	0.999757	INFLvsPHYS.1.DC5
ENSG0000014904326	56.8904	0.170099	0.642679	0.264671	0.791263	0.999757	INFLvsPHYS.1.DC5
ENSG0000022370526	371.51	0.0944585	0.357106	0.264511	0.791386	0.999757	INFLvsPHYS.1.DC5
ENSG0000002182626	606.387	0.0791831	0.299635	0.264265	0.791576	0.999757	INFLvsPHYS.1.DC5
ENSG0000016329326	776.26	0.0537899	0.20361	0.264182	0.79164	0.999757	INFLvsPHYS.1.DC5
ENSG0000019744426	40.7548	0.168403	0.637632	0.264107	0.791698	0.999757	INFLvsPHYS.1.DC5
ENSG0000014036526	817.332	0.0454567	0.172227	0.263934	0.791831	0.999757	INFLvsPHYS.1.DC5
ENSG0000002317126	53.6061	0.134424	0.509853	0.263653	0.792047	0.999757	INFLvsPHYS.1.DC5
ENSG0000027214226	250.665	0.0679521	0.257745	0.263641	0.792057	0.999757	INFLvsPHYS.1.DC5
ENSG0000012189526	24.2055	0.188269	0.714371	0.263545	0.792131	0.999757	INFLvsPHYS.1.DC5
ENSG0000009131726	4389.25	0.0317599	0.120519	0.263526	0.792145	0.999757	INFLvsPHYS.1.DC5
ENSG0000011966926	4036.1	0.0546232	0.20731	0.263485	0.792177	0.999757	INFLvsPHYS.1.DC5
ENSG0000014571526	1779.27	0.0424885	0.161281	0.263444	0.792208	0.999757	INFLvsPHYS.1.DC5
ENSG0000011474426	2883.95	0.0391769	0.148758	0.26336	0.792273	0.999757	INFLvsPHYS.1.DC5
ENSG0000015509026	1595.82	0.0629654	0.239121	0.26332	0.792304	0.999757	INFLvsPHYS.1.DC5
ENSG0000013108926	151.326	0.0752461	0.285946	0.263148	0.792437	0.999757	INFLvsPHYS.1.DC5
ENSG0000016032626	172.561	0.111124	0.422486	0.263024	0.792532	0.999757	INFLvsPHYS.1.DC5
ENSG0000027949526	36.0662	0.180885	0.689025	0.262522	0.792919	0.999757	INFLvsPHYS.1.DC5
ENSG0000009009726	448.874	0.0487361	0.185682	0.26247	0.792959	0.999757	INFLvsPHYS.1.DC5
ENSG0000011335626	363.645	0.0791995	0.30179	0.262433	0.792988	0.999757	INFLvsPHYS.1.DC5
ENSG0000012067526	1537.23	0.0555465	0.21182	0.262235	0.793141	0.999757	INFLvsPHYS.1.DC5
ENSG0000016946926	1389.72	0.153171	0.586008	0.26138	0.7938	0.999757	INFLvsPHYS.1.DC5
ENSG0000015394426	1282.61	0.0364555	0.139576	0.261188	0.793947	0.999757	INFLvsPHYS.1.DC5
ENSG0000016459726	863.029	0.0480357	0.183918	0.26118	0.793954	0.999757	INFLvsPHYS.1.DC5
ENSG0000020557126	109.232	0.0887829	0.339938	0.261174	0.793958	0.999757	INFLvsPHYS.1.DC5
ENSG0000027389326	30.7818	0.179935	0.688956	0.261171	0.793961	0.999757	INFLvsPHYS.1.DC5
ENSG0000016278326	4476.51	0.0460131	0.176229	0.261098	0.794017	0.999757	INFLvsPHYS.1.DC5
ENSG0000025030526	20.4574	0.192638	0.737995	0.261029	0.79407	0.999757	INFLvsPHYS.1.DC5
ENSG0000011120326	432.413	0.0599546	0.229735	0.260973	0.794114	0.999757	INFLvsPHYS.1.DC5
ENSG0000011991726	541.84	0.142554	0.546494	0.260852	0.794207	0.999757	INFLvsPHYS.1.DC5
ENSG0000011298326	1772	0.0434399	0.166637	0.260686	0.794335	0.999757	INFLvsPHYS.1.DC5
ENSG0000005521126	1063.54	0.0409672	0.157262	0.260504	0.794475	0.999757	INFLvsPHYS.1.DC5
ENSG0000027006926	102.341	0.106303	0.408136	0.260459	0.79451	0.999757	INFLvsPHYS.1.DC5
ENSG0000024404126	31.3334	0.160381	0.616605	0.260104	0.794784	0.999757	INFLvsPHYS.1.DC5
ENSG0000019674126	46.0908	0.127861	0.491869	0.25995	0.794902	0.999757	INFLvsPHYS.1.DC5
ENSG0000011122926	4177.49	0.0462243	0.177852	0.259904	0.794938	0.999757	INFLvsPHYS.1.DC5
ENSG0000009233026	634.569	0.058509	0.225337	0.259651	0.795133	0.999757	INFLvsPHYS.1.DC5
ENSG0000011321226	35.1974	0.141298	0.544873	0.259322	0.795386	0.999757	INFLvsPHYS.1.DC5
ENSG0000023826626	186.176	0.0945121	0.364483	0.259305	0.7954	0.999757	INFLvsPHYS.1.DC5
ENSG0000025874426	164.059	0.086681	0.334355	0.259248	0.795444	0.999757	INFLvsPHYS.1.DC5
ENSG0000009991726	4231.67	0.0493685	0.190753	0.258808	0.795783	0.999757	INFLvsPHYS.1.DC5
ENSG0000016614726	1025.17	0.080859	0.312734	0.258555	0.795978	0.999757	INFLvsPHYS.1.DC5
ENSG0000017617126	1730.81	0.0776718	0.300537	0.258443	0.796065	0.999757	INFLvsPHYS.1.DC5
ENSG0000024833326	664.832	0.0418045	0.161765	0.258428	0.796077	0.999757	INFLvsPHYS.1.DC5
ENSG0000012755426	949.743	0.0403451	0.156128	0.258411	0.79609	0.999757	INFLvsPHYS.1.DC5
ENSG0000017105526	1073.24	0.0417892	0.161802	0.258274	0.796195	0.999757	INFLvsPHYS.1.DC5
ENSG0000011827626	87.8204	0.109328	0.423388	0.258222	0.796235	0.999757	INFLvsPHYS.1.DC5
ENSG0000012658126	2894.09	0.0267801	0.103711	0.258219	0.796238	0.999757	INFLvsPHYS.1.DC5
ENSG0000012865626	210.986	0.0850968	0.329784	0.258038	0.796377	0.999757	INFLvsPHYS.1.DC5
ENSG0000016423726	41.4523	0.170887	0.662456	0.25796	0.796438	0.999757	INFLvsPHYS.1.DC5
ENSG0000016363626	1877.13	0.0476916	0.185005	0.257785	0.796573	0.999757	INFLvsPHYS.1.DC5
ENSG0000015816126	888.344	0.057917	0.22478	0.257661	0.796669	0.999757	INFLvsPHYS.1.DC5
ENSG0000027516026	50.239	0.119679	0.465589	0.257048	0.797142	0.999757	INFLvsPHYS.1.DC5
ENSG0000015299026	1523.16	0.038491	0.149746	0.257042	0.797146	0.999757	INFLvsPHYS.1.DC5
ENSG0000016760826	561.906	0.0645437	0.251321	0.256817	0.79732	0.999757	INFLvsPHYS.1.DC5
ENSG0000014359026	437.213	0.0719827	0.280311	0.256796	0.797336	0.999757	INFLvsPHYS.1.DC5
ENSG0000016719626	1129.82	0.0497694	0.19412	0.256384	0.797654	0.999757	INFLvsPHYS.1.DC5
ENSG0000024392726	1448.02	0.140389	0.547588	0.256377	0.79766	0.999757	INFLvsPHYS.1.DC5
ENSG0000018362426	1788.75	0.0425784	0.166221	0.256155	0.797831	0.999757	INFLvsPHYS.1.DC5
ENSG0000017077626	4241.63	0.0539548	0.210698	0.256076	0.797892	0.999757	INFLvsPHYS.1.DC5
ENSG0000016511326	48.7328	0.155093	0.605674	0.256066	0.7979	0.999757	INFLvsPHYS.1.DC5
ENSG0000016769326	7171.67	0.0351549	0.137477	0.255716	0.79817	0.999757	INFLvsPHYS.1.DC5
ENSG0000013537226	4066.1	0.0398223	0.155756	0.255671	0.798205	0.999757	INFLvsPHYS.1.DC5
ENSG0000016532226	1752.85	0.0513397	0.200805	0.255669	0.798207	0.999757	INFLvsPHYS.1.DC5
ENSG0000010473826	10606.1	0.0373732	0.14628	0.255491	0.798344	0.999757	INFLvsPHYS.1.DC5
ENSG0000013916826	1364.5	0.0517298	0.202478	0.255483	0.79835	0.999757	INFLvsPHYS.1.DC5
ENSG0000017736326	15.3156	0.242175	0.949127	0.255155	0.798603	0.999757	INFLvsPHYS.1.DC5
ENSG0000010881326	111.506	0.101533	0.398148	0.255015	0.798712	0.999757	INFLvsPHYS.1.DC5
ENSG0000014345826	780.441	0.0668952	0.262374	0.254961	0.798753	0.999757	INFLvsPHYS.1.DC5
ENSG0000014881426	135.3	0.0942004	0.370276	0.254406	0.799182	0.999757	INFLvsPHYS.1.DC5
ENSG0000018801026	250.663	0.0679143	0.267186	0.254183	0.799354	0.999757	INFLvsPHYS.1.DC5
ENSG0000001281726	34.9929	0.170102	0.669736	0.253983	0.799508	0.999757	INFLvsPHYS.1.DC5
ENSG0000005833526	29.8273	0.164068	0.646931	0.253611	0.799796	0.999757	INFLvsPHYS.1.DC5
ENSG0000012948426	866.724	0.041294	0.162851	0.253569	0.799829	0.999757	INFLvsPHYS.1.DC5
ENSG0000025381926	49.9239	0.130165	0.513732	0.253371	0.799982	0.999757	INFLvsPHYS.1.DC5
ENSG0000016843926	8892.2	0.0434841	0.171788	0.253126	0.800171	0.999757	INFLvsPHYS.1.DC5
ENSG0000014562326	10364.9	0.0450664	0.178165	0.252948	0.800309	0.999757	INFLvsPHYS.1.DC5
ENSG0000010992926	2506.62	0.0634139	0.250989	0.252656	0.800534	0.999757	INFLvsPHYS.1.DC5
ENSG0000016060226	271.501	0.0734936	0.291224	0.252361	0.800762	0.999757	INFLvsPHYS.1.DC5
ENSG0000027417326	263.652	0.0765423	0.303533	0.252171	0.800909	0.999757	INFLvsPHYS.1.DC5
ENSG0000014356926	6531.9	0.0288405	0.114438	0.252018	0.801027	0.999757	INFLvsPHYS.1.DC5
ENSG0000015266926	195.409	0.0789262	0.313598	0.251679	0.801289	0.999757	INFLvsPHYS.1.DC5
ENSG0000007096126	4213.28	0.0452978	0.180075	0.25155	0.801389	0.999757	INFLvsPHYS.1.DC5
ENSG0000018767626	685.95	0.0545304	0.216823	0.251497	0.80143	0.999757	INFLvsPHYS.1.DC5
ENSG0000000601526	721.867	0.043416	0.172836	0.251198	0.801661	0.999757	INFLvsPHYS.1.DC5
ENSG0000013755826	24.2171	0.206093	0.821192	0.250968	0.801839	0.999757	INFLvsPHYS.1.DC5
ENSG0000019694326	554.461	0.0638165	0.254376	0.250875	0.801911	0.999757	INFLvsPHYS.1.DC5
ENSG0000014918726	3158.78	0.0646631	0.257931	0.250699	0.802047	0.999757	INFLvsPHYS.1.DC5
ENSG0000010292126	3042.96	0.0310558	0.123989	0.250471	0.802223	0.999757	INFLvsPHYS.1.DC5
ENSG0000011306826	1756.77	0.0394868	0.157729	0.250346	0.80232	0.999757	INFLvsPHYS.1.DC5
ENSG0000016364426	29.0089	0.16065	0.642187	0.250161	0.802463	0.999757	INFLvsPHYS.1.DC5
ENSG0000018106126	833.811	0.0508678	0.203387	0.250103	0.802508	0.999757	INFLvsPHYS.1.DC5
ENSG0000024564826	73.4399	0.0903529	0.361408	0.250002	0.802586	0.999757	INFLvsPHYS.1.DC5
ENSG0000009088926	2250.86	0.063066	0.252452	0.249814	0.802731	0.999757	INFLvsPHYS.1.DC5
ENSG0000008022426	75.9367	0.0845723	0.338806	0.249618	0.802882	0.999757	INFLvsPHYS.1.DC5
ENSG0000016164726	309.392	0.0697036	0.279612	0.249287	0.803139	0.999757	INFLvsPHYS.1.DC5
ENSG0000013200326	109.571	0.111051	0.4459	0.249049	0.803323	0.999757	INFLvsPHYS.1.DC5
ENSG0000017003526	1573.29	0.0318707	0.128444	0.24813	0.804034	0.999757	INFLvsPHYS.1.DC5
ENSG0000010074926	989.487	0.0524333	0.211446	0.247976	0.804153	0.999757	INFLvsPHYS.1.DC5
ENSG0000015508526	127.128	0.0809295	0.326581	0.247809	0.804282	0.999757	INFLvsPHYS.1.DC5
ENSG0000019673026	842.132	0.125867	0.508802	0.247378	0.804615	0.999757	INFLvsPHYS.1.DC5
ENSG0000017518326	445.278	0.0650622	0.263074	0.247315	0.804665	0.999757	INFLvsPHYS.1.DC5
ENSG0000008599826	1539.57	0.0328887	0.133039	0.247211	0.804745	0.999757	INFLvsPHYS.1.DC5
ENSG0000016813726	2650.84	0.0435998	0.176592	0.246895	0.804989	0.999757	INFLvsPHYS.1.DC5
ENSG0000018898626	4717.53	0.0285846	0.115889	0.246655	0.805175	0.999757	INFLvsPHYS.1.DC5
ENSG0000015921626	2689.8	0.0732979	0.29734	0.246512	0.805286	0.999757	INFLvsPHYS.1.DC5
ENSG0000014474126	316.697	0.0529433	0.21486	0.246409	0.805366	0.999757	INFLvsPHYS.1.DC5
ENSG0000016856926	932.464	0.059407	0.241107	0.246393	0.805378	0.999757	INFLvsPHYS.1.DC5
ENSG0000011184526	1057.66	0.0513053	0.208634	0.245911	0.805751	0.999757	INFLvsPHYS.1.DC5
ENSG0000013803526	2162.29	0.0430178	0.174963	0.245869	0.805784	0.999757	INFLvsPHYS.1.DC5
ENSG0000013504926	2177.48	0.042768	0.174006	0.245785	0.805848	0.999757	INFLvsPHYS.1.DC5
ENSG0000010646226	907.61	0.0511269	0.208118	0.245663	0.805943	0.999757	INFLvsPHYS.1.DC5
ENSG0000028069326	340.106	0.04984	0.202881	0.245661	0.805944	0.999757	INFLvsPHYS.1.DC5
ENSG0000010432126	125.378	0.0976013	0.397488	0.245545	0.806034	0.999757	INFLvsPHYS.1.DC5
ENSG0000010561726	210.592	0.057133	0.232728	0.245492	0.806075	0.999757	INFLvsPHYS.1.DC5
ENSG0000018549926	4739.38	0.0696724	0.284147	0.245198	0.806303	0.999757	INFLvsPHYS.1.DC5
ENSG0000017519826	359.592	0.0472308	0.192683	0.245121	0.806362	0.999757	INFLvsPHYS.1.DC5
ENSG0000010910126	36.9053	0.198803	0.811361	0.245023	0.806438	0.999757	INFLvsPHYS.1.DC5
ENSG0000011522126	2543.35	0.060757	0.248205	0.244786	0.806622	0.999757	INFLvsPHYS.1.DC5
ENSG0000010805526	4370.93	0.032723	0.133992	0.244215	0.807064	0.999757	INFLvsPHYS.1.DC5
ENSG0000019681426	52.0466	0.112109	0.460832	0.243275	0.807793	0.999757	INFLvsPHYS.1.DC5
ENSG0000025485826	873.644	0.045177	0.185817	0.243127	0.807907	0.999757	INFLvsPHYS.1.DC5
ENSG0000014586826	1323.54	0.0309822	0.12748	0.243035	0.807978	0.999757	INFLvsPHYS.1.DC5
ENSG0000016361126	42.2718	0.129761	0.534023	0.242988	0.808015	0.999757	INFLvsPHYS.1.DC5
ENSG0000010257526	95.3625	0.118445	0.488054	0.242689	0.808247	0.999757	INFLvsPHYS.1.DC5
ENSG0000013931826	11142	0.0625786	0.258081	0.242477	0.808411	0.999757	INFLvsPHYS.1.DC5
ENSG0000016644426	2097.03	0.0513842	0.212034	0.24234	0.808517	0.999757	INFLvsPHYS.1.DC5
ENSG0000019637826	196.571	0.0665364	0.274663	0.242248	0.808588	0.999757	INFLvsPHYS.1.DC5
ENSG0000014158226	1796.49	0.0516237	0.213111	0.242238	0.808595	0.999757	INFLvsPHYS.1.DC5
ENSG0000005937826	1407.15	0.0362806	0.149931	0.241983	0.808793	0.999757	INFLvsPHYS.1.DC5
ENSG0000016893826	363.651	0.0668274	0.276407	0.241772	0.808957	0.999757	INFLvsPHYS.1.DC5
ENSG0000008192326	1255.08	0.0478347	0.197926	0.24168	0.809028	0.999757	INFLvsPHYS.1.DC5
ENSG0000013803626	338.681	0.077152	0.319245	0.24167	0.809036	0.999757	INFLvsPHYS.1.DC5
ENSG0000013590526	60.9978	0.113781	0.471199	0.241472	0.809189	0.999757	INFLvsPHYS.1.DC5
ENSG0000001329726	37.034	0.156839	0.650635	0.241056	0.809512	0.999757	INFLvsPHYS.1.DC5
ENSG0000015192326	3333.07	0.0308431	0.128005	0.240953	0.809592	0.999757	INFLvsPHYS.1.DC5
ENSG0000023766826	12.0039	0.287673	1.19396	0.24094	0.809602	0.999757	INFLvsPHYS.1.DC5
ENSG0000014419926	229.747	0.0726306	0.301501	0.240897	0.809635	0.999757	INFLvsPHYS.1.DC5
ENSG0000017339126	349.563	0.0948576	0.394005	0.240752	0.809747	0.999757	INFLvsPHYS.1.DC5
ENSG0000018711826	318.33	0.0526601	0.218756	0.240725	0.809768	0.999757	INFLvsPHYS.1.DC5
ENSG0000008198526	21.5528	0.173749	0.72225	0.240566	0.809892	0.999757	INFLvsPHYS.1.DC5
ENSG0000018580026	1735.56	0.0461505	0.191842	0.240565	0.809892	0.999757	INFLvsPHYS.1.DC5
ENSG0000008654426	2128.86	0.0353649	0.147387	0.239947	0.810372	0.999757	INFLvsPHYS.1.DC5
ENSG0000016684826	1476.97	0.0333599	0.139125	0.239785	0.810497	0.999757	INFLvsPHYS.1.DC5
ENSG0000017661926	8870.91	0.0452449	0.188761	0.239694	0.810568	0.999757	INFLvsPHYS.1.DC5
ENSG0000021441326	310.157	0.0550141	0.229992	0.2392	0.81095	0.999757	INFLvsPHYS.1.DC5
ENSG0000027153326	64.6158	0.166254	0.695658	0.238988	0.811115	0.999757	INFLvsPHYS.1.DC5
ENSG0000015465526	21.3368	0.158944	0.666018	0.238648	0.811378	0.999757	INFLvsPHYS.1.DC5
ENSG0000026152626	115.092	0.0879782	0.36924	0.238268	0.811673	0.999757	INFLvsPHYS.1.DC5
ENSG0000011971426	19.4243	0.191947	0.806785	0.237916	0.811946	0.999757	INFLvsPHYS.1.DC5
ENSG0000016788026	1980.65	0.0712284	0.299665	0.237693	0.812119	0.999757	INFLvsPHYS.1.DC5
ENSG0000025783926	12.4817	0.223587	0.941402	0.237504	0.812266	0.999757	INFLvsPHYS.1.DC5
ENSG0000016020826	2272.72	0.0531465	0.224134	0.237119	0.812564	0.999757	INFLvsPHYS.1.DC5
ENSG0000018431926	466.446	0.0410054	0.173	0.237026	0.812637	0.999757	INFLvsPHYS.1.DC5
ENSG0000021396526	744.52	0.0513092	0.21676	0.236709	0.812882	0.999757	INFLvsPHYS.1.DC5
ENSG0000003912326	2923.43	0.03135	0.132467	0.236662	0.812919	0.999757	INFLvsPHYS.1.DC5
ENSG0000011092126	1839.19	0.0486609	0.205932	0.236296	0.813203	0.999757	INFLvsPHYS.1.DC5
ENSG0000016021926	22.9213	0.212815	0.902144	0.235899	0.813511	0.999757	INFLvsPHYS.1.DC5
ENSG0000019620926	83.0105	0.0884204	0.375121	0.235712	0.813656	0.999757	INFLvsPHYS.1.DC5
ENSG0000027255626	187.801	0.14425	0.612018	0.235695	0.813669	0.999757	INFLvsPHYS.1.DC5
ENSG0000011698526	13.6678	0.222929	0.946643	0.235495	0.813825	0.999757	INFLvsPHYS.1.DC5
ENSG0000019876826	267.474	0.0527252	0.224412	0.234949	0.814248	0.999757	INFLvsPHYS.1.DC5
ENSG0000025994326	218.11	0.0625056	0.26622	0.234789	0.814372	0.999757	INFLvsPHYS.1.DC5
ENSG0000016393026	3866.94	0.0210037	0.0894988	0.234682	0.814456	0.999757	INFLvsPHYS.1.DC5
ENSG0000010002326	1447.68	0.0420377	0.179514	0.234175	0.814849	0.999757	INFLvsPHYS.1.DC5
ENSG0000010907926	3925.38	0.028864	0.123319	0.234059	0.814939	0.999757	INFLvsPHYS.1.DC5
ENSG0000026026526	40.47	0.13901	0.5945	0.233827	0.81512	0.999757	INFLvsPHYS.1.DC5
ENSG0000014389126	173.495	0.0666214	0.2851	0.233677	0.815236	0.999757	INFLvsPHYS.1.DC5
ENSG0000018458826	290.754	0.0743283	0.318178	0.233606	0.815291	0.999757	INFLvsPHYS.1.DC5
ENSG0000026013626	49.3562	0.121179	0.518861	0.233549	0.815335	0.999757	INFLvsPHYS.1.DC5
ENSG0000012848726	2169.15	0.0352702	0.151125	0.233385	0.815463	0.999757	INFLvsPHYS.1.DC5
ENSG0000011196126	475.452	0.060179	0.258053	0.233204	0.815603	0.999757	INFLvsPHYS.1.DC5
ENSG0000017609226	257.379	0.140597	0.60342	0.233	0.815761	0.999757	INFLvsPHYS.1.DC5
ENSG0000013547326	1466.47	0.0649647	0.278897	0.232935	0.815812	0.999757	INFLvsPHYS.1.DC5
ENSG0000019615526	136.8	0.0784468	0.337287	0.232582	0.816086	0.999757	INFLvsPHYS.1.DC5
ENSG0000010882826	2522.5	0.0420542	0.180905	0.232466	0.816176	0.999757	INFLvsPHYS.1.DC5
ENSG0000014599026	578.523	0.072932	0.313865	0.232367	0.816253	0.999757	INFLvsPHYS.1.DC5
ENSG0000008169226	766.152	0.0338849	0.145859	0.232313	0.816295	0.999757	INFLvsPHYS.1.DC5
ENSG0000025315926	33.4719	0.123257	0.530653	0.232275	0.816325	0.999757	INFLvsPHYS.1.DC5
ENSG0000013775226	1029.87	0.0697028	0.300143	0.232232	0.816358	0.999757	INFLvsPHYS.1.DC5
ENSG0000006669726	1879.81	0.042001	0.180971	0.232087	0.81647	0.999757	INFLvsPHYS.1.DC5
ENSG0000017764026	36.9497	0.13113	0.565617	0.231836	0.816666	0.999757	INFLvsPHYS.1.DC5
ENSG0000017647326	343.2	0.0450194	0.194276	0.23173	0.816748	0.999757	INFLvsPHYS.1.DC5
ENSG0000017717326	19.0031	0.171415	0.740666	0.231433	0.816978	0.999757	INFLvsPHYS.1.DC5
ENSG0000024689826	104.438	0.0959857	0.414778	0.231415	0.816993	0.999757	INFLvsPHYS.1.DC5
ENSG0000014456626	2196.08	0.0304895	0.131759	0.231403	0.817002	0.999757	INFLvsPHYS.1.DC5
ENSG0000015435826	314.513	0.0588852	0.254572	0.23131	0.817074	0.999757	INFLvsPHYS.1.DC5
ENSG0000022384326	42.833	0.174475	0.75451	0.231243	0.817126	0.999757	INFLvsPHYS.1.DC5
ENSG0000016775426	2416.01	0.0499034	0.216016	0.231017	0.817301	0.999757	INFLvsPHYS.1.DC5
ENSG0000015183526	830.552	0.0720699	0.312014	0.230983	0.817328	0.999757	INFLvsPHYS.1.DC5
ENSG0000012030626	1327.33	0.0457301	0.198128	0.230811	0.817462	0.999757	INFLvsPHYS.1.DC5
ENSG0000014002226	789.89	0.0859245	0.372351	0.230762	0.8175	0.999757	INFLvsPHYS.1.DC5
ENSG0000013346626	1408.11	0.0562038	0.243581	0.23074	0.817517	0.999757	INFLvsPHYS.1.DC5
ENSG0000011675026	1996.74	0.0398934	0.172927	0.230695	0.817552	0.999757	INFLvsPHYS.1.DC5
ENSG0000010133526	825.071	0.0676341	0.293179	0.230692	0.817554	0.999757	INFLvsPHYS.1.DC5
ENSG0000026148526	51.6517	0.106184	0.460499	0.230586	0.817637	0.999757	INFLvsPHYS.1.DC5
ENSG0000017818426	981.859	0.0478061	0.207374	0.23053	0.81768	0.999757	INFLvsPHYS.1.DC5
ENSG0000017981826	629.397	0.073803	0.320537	0.230248	0.817899	0.999757	INFLvsPHYS.1.DC5
ENSG0000010476526	3469.09	0.0440886	0.191526	0.230197	0.817939	0.999757	INFLvsPHYS.1.DC5
ENSG0000016817226	654.383	0.0724715	0.314884	0.230153	0.817973	0.999757	INFLvsPHYS.1.DC5
ENSG0000006098226	1060.14	0.0647258	0.281342	0.230061	0.818045	0.999757	INFLvsPHYS.1.DC5
ENSG0000022831426	131.623	0.0844644	0.36724	0.229998	0.818093	0.999757	INFLvsPHYS.1.DC5
ENSG0000006476326	56.3223	0.111969	0.486953	0.229938	0.81814	0.999757	INFLvsPHYS.1.DC5
ENSG0000011164226	341.492	0.0602286	0.262226	0.229682	0.818339	0.999757	INFLvsPHYS.1.DC5
ENSG0000026739526	20.7466	0.18064	0.787026	0.229522	0.818463	0.999757	INFLvsPHYS.1.DC5
ENSG0000014710026	328.43	0.054533	0.237726	0.229395	0.818562	0.999757	INFLvsPHYS.1.DC5
ENSG0000016356826	8.64564	0.246293	1.07408	0.229307	0.81863	0.999757	INFLvsPHYS.1.DC5
ENSG0000018915926	2652.91	0.0301062	0.131478	0.228983	0.818882	0.999757	INFLvsPHYS.1.DC5
ENSG0000019738126	278.867	0.0583214	0.255017	0.228696	0.819105	0.999757	INFLvsPHYS.1.DC5
ENSG0000016019926	938.893	0.0301805	0.132001	0.228639	0.81915	0.999757	INFLvsPHYS.1.DC5
ENSG0000017924126	1130.88	0.0291894	0.127755	0.228478	0.819274	0.999757	INFLvsPHYS.1.DC5
ENSG0000013531626	8739.2	0.0290524	0.12724	0.228328	0.819391	0.999757	INFLvsPHYS.1.DC5
ENSG0000018501526	159.281	0.0638974	0.27989	0.228295	0.819417	0.999757	INFLvsPHYS.1.DC5
ENSG0000003415226	2387.16	0.0504552	0.22101	0.228294	0.819418	0.999757	INFLvsPHYS.1.DC5
ENSG0000016763226	964.663	0.0425157	0.186378	0.228115	0.819557	0.999757	INFLvsPHYS.1.DC5
ENSG0000016303226	2985.53	0.0516498	0.226563	0.227971	0.819669	0.999757	INFLvsPHYS.1.DC5
ENSG0000027283126	137.402	0.0696714	0.305698	0.22791	0.819717	0.999757	INFLvsPHYS.1.DC5
ENSG0000009999226	587.676	0.0460655	0.202212	0.227808	0.819795	0.999757	INFLvsPHYS.1.DC5
ENSG0000010656026	119.568	0.0962095	0.422936	0.22748	0.82005	0.999757	INFLvsPHYS.1.DC5
ENSG0000018518926	1161.96	0.0818559	0.359977	0.227392	0.820119	0.999757	INFLvsPHYS.1.DC5
ENSG0000017417326	2691.7	0.0396489	0.174527	0.227179	0.820285	0.999757	INFLvsPHYS.1.DC5
ENSG0000008875626	16.0857	0.200921	0.884814	0.227077	0.820364	0.999757	INFLvsPHYS.1.DC5
ENSG0000018177326	38.2308	0.115799	0.510051	0.227034	0.820397	0.999757	INFLvsPHYS.1.DC5
ENSG0000018076426	25.3091	0.15078	0.664254	0.226992	0.82043	0.999757	INFLvsPHYS.1.DC5
ENSG0000011516326	539.751	0.0582589	0.257688	0.226083	0.821137	0.999757	INFLvsPHYS.1.DC5
ENSG0000004882826	16326.6	0.0372486	0.165186	0.225495	0.821594	0.999757	INFLvsPHYS.1.DC5
ENSG0000017556426	29.1448	0.174928	0.776789	0.225193	0.821829	0.999757	INFLvsPHYS.1.DC5
ENSG0000022084226	172.374	0.0978683	0.43506	0.224953	0.822016	0.999757	INFLvsPHYS.1.DC5
ENSG0000013267026	4008.52	0.0357281	0.158906	0.224837	0.822106	0.999757	INFLvsPHYS.1.DC5
ENSG0000024134326	218.455	0.0959711	0.426869	0.224826	0.822115	0.999757	INFLvsPHYS.1.DC5
ENSG0000016976026	18.0863	0.191773	0.853191	0.224771	0.822157	0.999757	INFLvsPHYS.1.DC5
ENSG0000001517126	1833.64	0.0315092	0.140197	0.224749	0.822174	0.999757	INFLvsPHYS.1.DC5
ENSG0000013685926	205.742	0.11335	0.5047	0.224589	0.822299	0.999757	INFLvsPHYS.1.DC5
ENSG0000011040026	23115.7	0.0488679	0.217729	0.224444	0.822412	0.999757	INFLvsPHYS.1.DC5
ENSG0000012082026	126.434	0.11712	0.522352	0.224217	0.822589	0.999757	INFLvsPHYS.1.DC5
ENSG0000018828326	144.95	0.07887	0.351784	0.2242	0.822602	0.999757	INFLvsPHYS.1.DC5
ENSG0000018122226	5853.84	0.0605494	0.270486	0.223854	0.822871	0.999757	INFLvsPHYS.1.DC5
ENSG0000024549826	35.0039	0.127238	0.569233	0.223525	0.823127	0.999757	INFLvsPHYS.1.DC5
ENSG0000011679126	669.938	0.0451324	0.201977	0.223453	0.823183	0.999757	INFLvsPHYS.1.DC5
ENSG0000014574326	680.303	0.0417107	0.186819	0.223268	0.823327	0.999757	INFLvsPHYS.1.DC5
ENSG0000014085326	469.666	0.0737777	0.330511	0.223223	0.823362	0.999757	INFLvsPHYS.1.DC5
ENSG0000018218526	342.799	0.0497922	0.22354	0.222744	0.823735	0.999757	INFLvsPHYS.1.DC5
ENSG0000015075626	370.209	0.0507111	0.227682	0.222727	0.823748	0.999757	INFLvsPHYS.1.DC5
ENSG0000018232526	367.238	0.0577588	0.259661	0.22244	0.823972	0.999757	INFLvsPHYS.1.DC5
ENSG0000017016026	49.8375	0.139156	0.626523	0.222108	0.82423	0.999757	INFLvsPHYS.1.DC5
ENSG0000018597326	366.971	0.0466593	0.210237	0.221937	0.824363	0.999757	INFLvsPHYS.1.DC5
ENSG0000012590126	2003.92	0.0379346	0.171287	0.221468	0.824728	0.999757	INFLvsPHYS.1.DC5
ENSG0000018387826	22.9299	0.159649	0.721259	0.221348	0.824821	0.999757	INFLvsPHYS.1.DC5
ENSG0000013339326	656.716	0.0455048	0.205609	0.221317	0.824846	0.999757	INFLvsPHYS.1.DC5
ENSG0000013999826	125.023	0.0788349	0.356297	0.221262	0.824889	0.999757	INFLvsPHYS.1.DC5
ENSG0000027247326	24.7355	0.153658	0.69479	0.221157	0.82497	0.999757	INFLvsPHYS.1.DC5
ENSG0000015219226	65.629	0.0874826	0.39588	0.220983	0.825106	0.999757	INFLvsPHYS.1.DC5
ENSG0000018891026	9957.47	0.0347834	0.157557	0.220767	0.825274	0.999757	INFLvsPHYS.1.DC5
ENSG0000021319926	22.7193	0.165553	0.750329	0.220641	0.825372	0.999757	INFLvsPHYS.1.DC5
ENSG0000015063626	40.0497	0.126242	0.57255	0.22049	0.825489	0.999757	INFLvsPHYS.1.DC5
ENSG0000014928926	996.459	0.0598326	0.271602	0.220295	0.825642	0.999757	INFLvsPHYS.1.DC5
ENSG0000010630226	21.277	0.167178	0.759721	0.220051	0.825831	0.999757	INFLvsPHYS.1.DC5
ENSG0000005082026	2542.5	0.0425788	0.193554	0.219984	0.825884	0.999757	INFLvsPHYS.1.DC5
ENSG0000010385526	4044.04	0.0291304	0.13252	0.219819	0.826012	0.999757	INFLvsPHYS.1.DC5
ENSG0000023065826	23.2848	0.144091	0.655875	0.219692	0.826111	0.999757	INFLvsPHYS.1.DC5
ENSG0000011093126	2400.35	0.0305621	0.139464	0.21914	0.826541	0.999757	INFLvsPHYS.1.DC5
ENSG0000011786826	5777.69	0.0216911	0.0990532	0.218984	0.826662	0.999757	INFLvsPHYS.1.DC5
ENSG0000016689626	71.5133	0.0984311	0.449858	0.218805	0.826802	0.999757	INFLvsPHYS.1.DC5
ENSG0000002157426	902.278	0.036635	0.167865	0.218242	0.827241	0.999757	INFLvsPHYS.1.DC5
ENSG0000025639326	27.4475	0.126782	0.580946	0.218233	0.827247	0.999757	INFLvsPHYS.1.DC5
ENSG0000015138826	238.356	0.0748721	0.343397	0.218033	0.827403	0.999757	INFLvsPHYS.1.DC5
ENSG0000020444426	25.1827	0.142971	0.65656	0.217758	0.827618	0.999757	INFLvsPHYS.1.DC5
ENSG0000010925526	1353.75	0.0536722	0.246747	0.217519	0.827804	0.999757	INFLvsPHYS.1.DC5
ENSG0000015422926	308.875	0.0568639	0.261456	0.217489	0.827827	0.999757	INFLvsPHYS.1.DC5
ENSG0000006830526	2816.72	0.0304023	0.140016	0.217135	0.828103	0.999757	INFLvsPHYS.1.DC5
ENSG0000018073926	688.629	0.0609072	0.280638	0.217031	0.828184	0.999757	INFLvsPHYS.1.DC5
ENSG0000014809026	1007.96	0.0388096	0.178886	0.216951	0.828246	0.999757	INFLvsPHYS.1.DC5
ENSG0000020532526	76.168	0.156148	0.719922	0.216896	0.82829	0.999757	INFLvsPHYS.1.DC5
ENSG0000011862026	217.445	0.0599854	0.27704	0.216522	0.828581	0.999757	INFLvsPHYS.1.DC5
ENSG0000013844226	1945.36	0.0340826	0.157623	0.216228	0.82881	0.999757	INFLvsPHYS.1.DC5
ENSG0000013883426	1018.47	0.0626163	0.290128	0.215823	0.829125	0.999757	INFLvsPHYS.1.DC5
ENSG0000010781926	1284.01	0.0360071	0.167001	0.21561	0.829292	0.999757	INFLvsPHYS.1.DC5
ENSG0000010879726	493.336	0.061571	0.285684	0.215522	0.829361	0.999757	INFLvsPHYS.1.DC5
ENSG0000013048726	129.421	0.119958	0.556603	0.215517	0.829364	0.999757	INFLvsPHYS.1.DC5
ENSG0000013687826	1231.15	0.0346244	0.160694	0.215468	0.829403	0.999757	INFLvsPHYS.1.DC5
ENSG0000013237626	1738.37	0.0262368	0.121903	0.215227	0.82959	0.999757	INFLvsPHYS.1.DC5
ENSG0000015532926	649.043	0.0399465	0.186365	0.214346	0.830278	0.999757	INFLvsPHYS.1.DC5
ENSG0000007221026	7448.32	0.029334	0.136923	0.214237	0.830363	0.999757	INFLvsPHYS.1.DC5
ENSG0000016297126	394.406	0.0518697	0.242698	0.213721	0.830765	0.999757	INFLvsPHYS.1.DC5
ENSG0000023242926	12.6528	0.29724	1.3913	0.213642	0.830826	0.999757	INFLvsPHYS.1.DC5
ENSG0000011231226	770.977	0.0489956	0.22965	0.213349	0.831055	0.999757	INFLvsPHYS.1.DC5
ENSG0000010840626	1929.43	0.0267147	0.125432	0.212982	0.831341	0.999757	INFLvsPHYS.1.DC5
ENSG0000013911726	1131.74	0.0409556	0.192421	0.212843	0.831449	0.999757	INFLvsPHYS.1.DC5
ENSG0000023645626	15.8878	0.172963	0.813361	0.212652	0.831598	0.999757	INFLvsPHYS.1.DC5
ENSG0000017000426	7983.18	0.0483524	0.227841	0.21222	0.831936	0.999757	INFLvsPHYS.1.DC5
ENSG0000007597526	917.087	0.033661	0.158644	0.212179	0.831967	0.999757	INFLvsPHYS.1.DC5
ENSG0000016188826	128.312	0.0847421	0.399423	0.212161	0.831981	0.999757	INFLvsPHYS.1.DC5
ENSG0000015711026	312.456	0.0578087	0.27301	0.211746	0.832305	0.999757	INFLvsPHYS.1.DC5
ENSG0000011259226	552.573	0.0448083	0.21163	0.211729	0.832319	0.999757	INFLvsPHYS.1.DC5
ENSG0000015390426	1607.62	0.0633971	0.29997	0.211345	0.832618	0.999757	INFLvsPHYS.1.DC5
ENSG0000011359426	82.2905	0.0789172	0.37363	0.211218	0.832717	0.999757	INFLvsPHYS.1.DC5
ENSG0000010626626	647.411	0.0461453	0.218496	0.211196	0.832735	0.999757	INFLvsPHYS.1.DC5
ENSG0000012708426	501.023	0.128295	0.608701	0.210768	0.833068	0.999757	INFLvsPHYS.1.DC5
ENSG0000018189626	202.118	0.0510336	0.242176	0.21073	0.833098	0.999757	INFLvsPHYS.1.DC5
ENSG0000021465526	1799.43	0.0370158	0.175868	0.210475	0.833297	0.999757	INFLvsPHYS.1.DC5
ENSG0000000827726	142.278	0.0804815	0.382709	0.210294	0.833438	0.999757	INFLvsPHYS.1.DC5
ENSG0000022723226	101.57	0.0824889	0.392356	0.21024	0.83348	0.999757	INFLvsPHYS.1.DC5
ENSG0000010129826	44.9488	0.1022	0.486567	0.210044	0.833634	0.999757	INFLvsPHYS.1.DC5
ENSG0000006994326	402.661	0.0423156	0.201687	0.209808	0.833817	0.999757	INFLvsPHYS.1.DC5
ENSG0000026188826	32.1333	0.13394	0.638514	0.209768	0.833849	0.999757	INFLvsPHYS.1.DC5
ENSG0000023325426	17.7926	0.170766	0.814122	0.209755	0.833859	0.999757	INFLvsPHYS.1.DC5
ENSG0000025889026	1261.18	0.036026	0.171867	0.209615	0.833968	0.999757	INFLvsPHYS.1.DC5
ENSG0000013862926	786.703	0.0353914	0.169478	0.208825	0.834585	0.999757	INFLvsPHYS.1.DC5
ENSG0000010056726	2187.51	0.0532789	0.255396	0.208613	0.83475	0.999757	INFLvsPHYS.1.DC5
ENSG0000012733426	862.662	0.0318944	0.152978	0.20849	0.834847	0.999757	INFLvsPHYS.1.DC5
ENSG0000011454126	1245.52	0.0274178	0.131616	0.208316	0.834982	0.999757	INFLvsPHYS.1.DC5
ENSG0000013876726	969.343	0.0340072	0.163516	0.207974	0.835249	0.999757	INFLvsPHYS.1.DC5
ENSG0000018608826	350.09	0.0470896	0.226598	0.207811	0.835376	0.999757	INFLvsPHYS.1.DC5
ENSG0000013721826	155.165	0.0628388	0.303009	0.207383	0.835711	0.999757	INFLvsPHYS.1.DC5
ENSG0000024404526	634.195	0.0358808	0.173072	0.207317	0.835762	0.999757	INFLvsPHYS.1.DC5
ENSG0000012537526	524.802	0.0404959	0.195508	0.207131	0.835907	0.999757	INFLvsPHYS.1.DC5
ENSG0000016639626	1240.75	0.0403102	0.194949	0.206774	0.836187	0.999757	INFLvsPHYS.1.DC5
ENSG0000010432526	1137.44	0.040362	0.195416	0.206544	0.836366	0.999757	INFLvsPHYS.1.DC5
ENSG0000009165126	509.203	0.0527409	0.255764	0.206209	0.836627	0.999757	INFLvsPHYS.1.DC5
ENSG0000020508426	252.725	0.05012	0.244137	0.205295	0.837342	0.999757	INFLvsPHYS.1.DC5
ENSG0000017020926	77.2821	0.103712	0.505274	0.205259	0.83737	0.999757	INFLvsPHYS.1.DC5
ENSG0000015172526	1767.27	0.0513118	0.250052	0.205204	0.837413	0.999757	INFLvsPHYS.1.DC5
ENSG0000007660426	6233.58	0.0384509	0.187391	0.20519	0.837423	0.999757	INFLvsPHYS.1.DC5
ENSG0000013407226	24.2093	0.134162	0.65409	0.205112	0.837485	0.999757	INFLvsPHYS.1.DC5
ENSG0000010888326	4916.25	0.0298874	0.145888	0.204865	0.837678	0.999757	INFLvsPHYS.1.DC5
ENSG0000000646826	116.907	0.0720844	0.352481	0.204506	0.837958	0.999757	INFLvsPHYS.1.DC5
ENSG0000025499926	2324.19	0.0280971	0.137519	0.204314	0.838108	0.999757	INFLvsPHYS.1.DC5
ENSG0000007624826	1687.57	0.0339595	0.16632	0.204182	0.838211	0.999757	INFLvsPHYS.1.DC5
ENSG0000021328126	3517.68	0.0262875	0.128755	0.204166	0.838224	0.999757	INFLvsPHYS.1.DC5
ENSG0000012427526	3328.34	0.0303452	0.148664	0.204119	0.83826	0.999757	INFLvsPHYS.1.DC5
ENSG0000015294426	1156.26	0.0346171	0.169592	0.204119	0.83826	0.999757	INFLvsPHYS.1.DC5
ENSG0000013762826	519.642	0.103544	0.507455	0.204045	0.838318	0.999757	INFLvsPHYS.1.DC5
ENSG0000018594626	287	0.0508993	0.24962	0.203907	0.838426	0.999757	INFLvsPHYS.1.DC5
ENSG0000017423126	11927.9	0.0444142	0.217893	0.203835	0.838483	0.999757	INFLvsPHYS.1.DC5
ENSG0000017179126	95.0266	0.0911856	0.447693	0.203679	0.838605	0.999757	INFLvsPHYS.1.DC5
ENSG0000014893526	39.2953	0.116663	0.57505	0.202875	0.839233	0.999757	INFLvsPHYS.1.DC5
ENSG0000016298126	565.499	0.0626845	0.309212	0.202723	0.839351	0.999757	INFLvsPHYS.1.DC5
ENSG0000012898926	5024.79	0.0382676	0.188998	0.202476	0.839545	0.999757	INFLvsPHYS.1.DC5
ENSG0000022606726	305.788	0.0466639	0.23098	0.202026	0.839897	0.999757	INFLvsPHYS.1.DC5
ENSG0000026646926	41.9593	0.119213	0.590662	0.201829	0.84005	0.999757	INFLvsPHYS.1.DC5
ENSG0000013685426	533.031	0.0440269	0.218526	0.201472	0.84033	0.999757	INFLvsPHYS.1.DC5
ENSG0000010319726	1936.9	0.0428166	0.21252	0.201471	0.84033	0.999757	INFLvsPHYS.1.DC5
ENSG0000015924726	33.0304	0.167367	0.83121	0.201353	0.840423	0.999757	INFLvsPHYS.1.DC5
ENSG0000014060026	16.6185	0.163679	0.813257	0.201264	0.840492	0.999757	INFLvsPHYS.1.DC5
ENSG0000017424326	3413.61	0.0218485	0.108601	0.201182	0.840556	0.999757	INFLvsPHYS.1.DC5
ENSG0000022656426	85.7189	0.116752	0.580464	0.201136	0.840592	0.999757	INFLvsPHYS.1.DC5
ENSG0000019669626	41.8836	0.124997	0.621478	0.201129	0.840598	0.999757	INFLvsPHYS.1.DC5
ENSG0000011324026	321.033	0.0537432	0.26734	0.201029	0.840676	0.999757	INFLvsPHYS.1.DC5
ENSG0000010406726	1810.29	0.0552087	0.274724	0.200961	0.840729	0.999757	INFLvsPHYS.1.DC5
ENSG0000023742426	122.147	0.0889903	0.442879	0.200936	0.840749	0.999757	INFLvsPHYS.1.DC5
ENSG0000016594926	19.8864	0.194398	0.967798	0.200866	0.840803	0.999757	INFLvsPHYS.1.DC5
ENSG0000023682926	18.6365	0.181951	0.905876	0.200856	0.840811	0.999757	INFLvsPHYS.1.DC5
ENSG0000015281826	1211.05	0.05338	0.265942	0.20072	0.840917	0.999757	INFLvsPHYS.1.DC5
ENSG0000016739426	347.375	0.048204	0.240226	0.200661	0.840963	0.999757	INFLvsPHYS.1.DC5
ENSG0000010596326	550.06	0.0432678	0.215989	0.200324	0.841227	0.999757	INFLvsPHYS.1.DC5
ENSG0000012794726	5241.95	0.0349341	0.174474	0.200225	0.841304	0.999757	INFLvsPHYS.1.DC5
ENSG0000024555626	410.481	0.0454766	0.227491	0.199905	0.841555	0.999757	INFLvsPHYS.1.DC5
ENSG0000010280526	911.179	0.0555899	0.278406	0.199672	0.841737	0.999757	INFLvsPHYS.1.DC5
ENSG0000028658526	14.5418	0.164141	0.82207	0.199668	0.84174	0.999757	INFLvsPHYS.1.DC5
ENSG0000017172426	48.9891	0.0938323	0.470104	0.199599	0.841794	0.999757	INFLvsPHYS.1.DC5
ENSG0000013835626	160.773	0.0769527	0.385947	0.199387	0.84196	0.999757	INFLvsPHYS.1.DC5
ENSG0000017510426	865.755	0.0279258	0.140281	0.19907	0.842208	0.999757	INFLvsPHYS.1.DC5
ENSG0000010347926	2637.52	0.0275771	0.138653	0.198893	0.842346	0.999757	INFLvsPHYS.1.DC5
ENSG0000006812026	3191.72	0.0376419	0.189266	0.198883	0.842354	0.999757	INFLvsPHYS.1.DC5
ENSG0000012264326	1991.3	0.0313535	0.157656	0.198873	0.842362	0.999757	INFLvsPHYS.1.DC5
ENSG0000014953126	350.793	0.0622628	0.313316	0.198722	0.84248	0.999757	INFLvsPHYS.1.DC5
ENSG0000014869026	506.771	0.0456845	0.22996	0.198663	0.842527	0.999757	INFLvsPHYS.1.DC5
ENSG0000018689726	47.7243	0.0930851	0.468846	0.198541	0.842622	0.999757	INFLvsPHYS.1.DC5
ENSG0000017511526	2828.97	0.0427767	0.215536	0.198467	0.84268	0.999757	INFLvsPHYS.1.DC5
ENSG0000014028526	431.074	0.104057	0.526056	0.197806	0.843197	0.999757	INFLvsPHYS.1.DC5
ENSG0000024101526	161.059	0.0586512	0.296617	0.197734	0.843253	0.999757	INFLvsPHYS.1.DC5
ENSG0000003763726	1066.92	0.0273413	0.138404	0.197547	0.8434	0.999757	INFLvsPHYS.1.DC5
ENSG0000018556726	15197.6	0.104497	0.529437	0.197374	0.843535	0.999757	INFLvsPHYS.1.DC5
ENSG0000013421526	740.925	0.143918	0.729535	0.197273	0.843614	0.999757	INFLvsPHYS.1.DC5
ENSG0000020435126	993.59	0.0354812	0.179972	0.197149	0.843711	0.999757	INFLvsPHYS.1.DC5
ENSG0000018407626	1917.59	0.0341553	0.173446	0.196921	0.843889	0.999757	INFLvsPHYS.1.DC5
ENSG0000014524126	669.529	0.0428691	0.217904	0.196734	0.844035	0.999757	INFLvsPHYS.1.DC5
ENSG0000010855626	16.5423	0.196666	1.00006	0.196655	0.844098	0.999757	INFLvsPHYS.1.DC5
ENSG0000010859126	1221.35	0.0284903	0.144949	0.196553	0.844177	0.999757	INFLvsPHYS.1.DC5
ENSG0000021309626	39.2957	0.104204	0.530805	0.196313	0.844365	0.999757	INFLvsPHYS.1.DC5
ENSG0000011729826	3057.29	0.0299699	0.152679	0.196293	0.844381	0.999757	INFLvsPHYS.1.DC5
ENSG0000025102226	2354.47	0.0447507	0.228373	0.195954	0.844646	0.999757	INFLvsPHYS.1.DC5
ENSG0000011136126	2192.9	0.0269274	0.137724	0.195517	0.844988	0.999757	INFLvsPHYS.1.DC5
ENSG0000009173226	524.911	0.0330297	0.168997	0.195445	0.845044	0.999757	INFLvsPHYS.1.DC5
ENSG0000025057126	306.89	0.0667412	0.341652	0.195348	0.84512	0.999757	INFLvsPHYS.1.DC5
ENSG0000016234126	304.269	0.0535026	0.274244	0.195091	0.845322	0.999757	INFLvsPHYS.1.DC5
ENSG0000018220826	1389.06	0.0311119	0.159563	0.194982	0.845407	0.999757	INFLvsPHYS.1.DC5
ENSG0000028305026	139.836	0.0794943	0.407954	0.194861	0.845502	0.999757	INFLvsPHYS.1.DC5
ENSG0000017428226	296.001	0.0484898	0.249196	0.194585	0.845718	0.999757	INFLvsPHYS.1.DC5
ENSG0000014624226	244.717	0.0652281	0.336123	0.19406	0.846129	0.999757	INFLvsPHYS.1.DC5
ENSG0000012278626	1691.52	0.0365428	0.188599	0.193759	0.846365	0.999757	INFLvsPHYS.1.DC5
ENSG0000018467826	3070.97	0.0534707	0.276164	0.193619	0.846474	0.999757	INFLvsPHYS.1.DC5
ENSG0000013582926	10160.9	0.0261258	0.13542	0.192925	0.847018	0.999757	INFLvsPHYS.1.DC5
ENSG0000011559826	19.2842	0.171919	0.891127	0.192923	0.847019	0.999757	INFLvsPHYS.1.DC5
ENSG0000016036026	136.736	0.0701123	0.363535	0.192863	0.847066	0.999757	INFLvsPHYS.1.DC5
ENSG0000019629626	29.0458	0.137398	0.712797	0.192759	0.847148	0.999757	INFLvsPHYS.1.DC5
ENSG0000028715126	28.6523	0.121752	0.632252	0.192569	0.847296	0.999757	INFLvsPHYS.1.DC5
ENSG0000020744526	7.06771	0.369717	1.92232	0.192329	0.847485	0.999757	INFLvsPHYS.1.DC5
ENSG0000014934626	355.73	0.0619737	0.322345	0.192259	0.84754	0.999757	INFLvsPHYS.1.DC5
ENSG0000005976926	924.925	0.0453706	0.236037	0.192218	0.847571	0.999757	INFLvsPHYS.1.DC5
ENSG0000014296126	1144.88	0.0283467	0.147502	0.192178	0.847603	0.999757	INFLvsPHYS.1.DC5
ENSG0000016829126	1609.92	0.0281684	0.146616	0.192123	0.847646	0.999757	INFLvsPHYS.1.DC5
ENSG0000016542426	187.044	0.0629008	0.327928	0.191813	0.847889	0.999757	INFLvsPHYS.1.DC5
ENSG0000009086126	15344.5	0.0308507	0.160864	0.191781	0.847913	0.999757	INFLvsPHYS.1.DC5
ENSG0000014354526	498.307	0.0450798	0.235291	0.191592	0.848062	0.999757	INFLvsPHYS.1.DC5
ENSG0000022385526	25.3413	0.151207	0.789315	0.191567	0.848081	0.999757	INFLvsPHYS.1.DC5
ENSG0000016941026	1870.33	0.0196047	0.102343	0.191559	0.848088	0.999757	INFLvsPHYS.1.DC5
ENSG0000016867926	27.4054	0.127085	0.663774	0.191458	0.848167	0.999757	INFLvsPHYS.1.DC5
ENSG0000016967926	1220.86	0.0476445	0.248994	0.191348	0.848253	0.999757	INFLvsPHYS.1.DC5
ENSG0000000830026	1001.48	0.0427409	0.223442	0.191284	0.848303	0.999757	INFLvsPHYS.1.DC5
ENSG0000009989926	1308.58	0.0318084	0.166423	0.19113	0.848423	0.999757	INFLvsPHYS.1.DC5
ENSG0000011004626	1334.43	0.0472539	0.247605	0.190844	0.848648	0.999757	INFLvsPHYS.1.DC5
ENSG0000011166626	144.174	0.0538558	0.282226	0.190825	0.848663	0.999757	INFLvsPHYS.1.DC5
ENSG0000010992026	1200.55	0.0321325	0.168587	0.190598	0.84884	0.999757	INFLvsPHYS.1.DC5
ENSG0000016393226	330.081	0.0388122	0.203679	0.190556	0.848874	0.999757	INFLvsPHYS.1.DC5
ENSG0000016063326	3502.41	0.0359026	0.188427	0.190539	0.848887	0.999757	INFLvsPHYS.1.DC5
ENSG0000016937226	201.932	0.0588161	0.308698	0.190529	0.848894	0.999757	INFLvsPHYS.1.DC5
ENSG0000016943526	361.529	0.0636291	0.3342	0.190393	0.849001	0.999757	INFLvsPHYS.1.DC5
ENSG0000013569826	2886.23	0.0379146	0.19941	0.190134	0.849204	0.999757	INFLvsPHYS.1.DC5
ENSG0000016363526	831.193	0.0405566	0.213445	0.19001	0.849301	0.999757	INFLvsPHYS.1.DC5
ENSG0000019841726	222.729	0.0556905	0.293159	0.189967	0.849335	0.999757	INFLvsPHYS.1.DC5
ENSG0000027854026	3908.09	0.0473487	0.249514	0.189763	0.849495	0.999757	INFLvsPHYS.1.DC5
ENSG0000000653026	641.292	0.03732	0.196693	0.189737	0.849515	0.999757	INFLvsPHYS.1.DC5
ENSG0000010322226	2000.84	0.0493075	0.260119	0.189558	0.849656	0.999757	INFLvsPHYS.1.DC5
ENSG0000017246626	3395.2	0.029102	0.153568	0.189506	0.849696	0.999757	INFLvsPHYS.1.DC5
ENSG0000009053026	4740.93	0.0489667	0.258433	0.189475	0.84972	0.999757	INFLvsPHYS.1.DC5
ENSG0000014502226	710.303	0.0348936	0.184228	0.189405	0.849776	0.999757	INFLvsPHYS.1.DC5
ENSG0000018760726	171.069	0.0551465	0.291718	0.189041	0.850061	0.999757	INFLvsPHYS.1.DC5
ENSG0000014440626	15.7519	0.15573	0.823829	0.189032	0.850068	0.999757	INFLvsPHYS.1.DC5
ENSG0000011209626	17730	0.0365144	0.193335	0.188866	0.850198	0.999757	INFLvsPHYS.1.DC5
ENSG0000012678726	1162.91	0.0517915	0.274249	0.188849	0.850212	0.999757	INFLvsPHYS.1.DC5
ENSG0000017116326	513.728	0.0446924	0.236795	0.188739	0.850297	0.999757	INFLvsPHYS.1.DC5
ENSG0000027260426	28.958	0.139539	0.739789	0.18862	0.85039	0.999757	INFLvsPHYS.1.DC5
ENSG0000019712826	22.6258	0.138852	0.736422	0.18855	0.850445	0.999757	INFLvsPHYS.1.DC5
ENSG0000014225226	382.768	0.0425648	0.226001	0.188339	0.850611	0.999757	INFLvsPHYS.1.DC5
ENSG0000025371926	2718	0.0213847	0.113562	0.188308	0.850635	0.999757	INFLvsPHYS.1.DC5
ENSG0000018878526	203.294	0.0465282	0.247321	0.188129	0.850775	0.999757	INFLvsPHYS.1.DC5
ENSG0000010588726	6080.34	0.0271187	0.144324	0.187902	0.850954	0.999757	INFLvsPHYS.1.DC5
ENSG0000014083026	842.89	0.0400439	0.213385	0.18766	0.851143	0.999757	INFLvsPHYS.1.DC5
ENSG0000023510926	69.3714	0.0851031	0.453554	0.187636	0.851162	0.999757	INFLvsPHYS.1.DC5
ENSG0000002383926	123.745	0.081821	0.436325	0.187523	0.85125	0.999757	INFLvsPHYS.1.DC5
ENSG0000014362226	543.64	0.032246	0.17205	0.187422	0.851329	0.999757	INFLvsPHYS.1.DC5
ENSG0000018151326	94.8238	0.0746324	0.398978	0.187059	0.851614	0.999757	INFLvsPHYS.1.DC5
ENSG0000017641026	793.078	0.0361003	0.193016	0.187033	0.851635	0.999757	INFLvsPHYS.1.DC5
ENSG0000014915026	41.559	0.10542	0.56379	0.186984	0.851673	0.999757	INFLvsPHYS.1.DC5
ENSG0000024275926	28.4525	0.148941	0.797172	0.186836	0.851789	0.999757	INFLvsPHYS.1.DC5
ENSG0000016005826	2105.87	0.0260322	0.139706	0.186336	0.852182	0.999757	INFLvsPHYS.1.DC5
ENSG0000015423726	1448.47	0.0372108	0.199743	0.186293	0.852215	0.999757	INFLvsPHYS.1.DC5
ENSG0000021390126	9.98033	0.267002	1.43329	0.186286	0.85222	0.999757	INFLvsPHYS.1.DC5
ENSG0000018025726	57.0308	0.0880653	0.472907	0.186221	0.852271	0.999757	INFLvsPHYS.1.DC5
ENSG0000011529526	1453.91	0.0325631	0.174938	0.18614	0.852335	0.999757	INFLvsPHYS.1.DC5
ENSG0000011218626	229.975	0.0598188	0.322608	0.185423	0.852897	0.999757	INFLvsPHYS.1.DC5
ENSG0000016417226	1021.27	0.0396495	0.214611	0.18475	0.853425	0.999757	INFLvsPHYS.1.DC5
ENSG0000013803026	89.6306	0.0615782	0.334237	0.184235	0.853829	0.999757	INFLvsPHYS.1.DC5
ENSG0000017022226	340.938	0.0490794	0.266642	0.184065	0.853963	0.999757	INFLvsPHYS.1.DC5
ENSG0000007570226	254.692	0.0561487	0.305672	0.183689	0.854257	0.999757	INFLvsPHYS.1.DC5
ENSG0000013219626	337.222	0.0446481	0.243897	0.183061	0.85475	0.999757	INFLvsPHYS.1.DC5
ENSG0000012309526	545.09	0.040007	0.218721	0.182913	0.854866	0.999757	INFLvsPHYS.1.DC5
ENSG0000016422026	56.377	0.08279	0.452824	0.18283	0.854931	0.999757	INFLvsPHYS.1.DC5
ENSG0000014063226	3730.48	0.0141932	0.0777996	0.182433	0.855243	0.999757	INFLvsPHYS.1.DC5
ENSG0000019843526	3181.66	0.0353798	0.194116	0.182261	0.855378	0.999757	INFLvsPHYS.1.DC5
ENSG0000012963626	1594.4	0.035777	0.196628	0.181953	0.85562	0.999757	INFLvsPHYS.1.DC5
ENSG0000012421426	6416.34	0.0275444	0.151416	0.181912	0.855652	0.999757	INFLvsPHYS.1.DC5
ENSG0000018467526	1128.02	0.0437245	0.240454	0.181841	0.855707	0.999757	INFLvsPHYS.1.DC5
ENSG0000013362726	535.283	0.034336	0.188853	0.181813	0.855729	0.999757	INFLvsPHYS.1.DC5
ENSG0000012339526	2252.47	0.0412631	0.227164	0.181644	0.855862	0.999757	INFLvsPHYS.1.DC5
ENSG0000027303326	237.757	0.0655659	0.361093	0.181576	0.855915	0.999757	INFLvsPHYS.1.DC5
ENSG0000017026526	1764.83	0.0255684	0.141029	0.181299	0.856133	0.999757	INFLvsPHYS.1.DC5
ENSG0000016416226	152.172	0.0658817	0.363446	0.18127	0.856156	0.999757	INFLvsPHYS.1.DC5
ENSG0000008251626	1195.76	0.0418699	0.231386	0.180953	0.856405	0.999757	INFLvsPHYS.1.DC5
ENSG0000012336426	349.198	0.0485627	0.268522	0.180852	0.856484	0.999757	INFLvsPHYS.1.DC5
ENSG0000014169626	455.853	0.0399773	0.221104	0.180807	0.856519	0.999757	INFLvsPHYS.1.DC5
ENSG0000016374326	482.663	0.0387784	0.214485	0.180798	0.856526	0.999757	INFLvsPHYS.1.DC5
ENSG0000016222226	619.912	0.0383	0.211897	0.180748	0.856565	0.999757	INFLvsPHYS.1.DC5
ENSG0000028553326	50.1943	0.105556	0.585437	0.180302	0.856915	0.999757	INFLvsPHYS.1.DC5
ENSG0000024527526	30.9191	0.117785	0.654996	0.179825	0.85729	0.999757	INFLvsPHYS.1.DC5
ENSG0000013306526	1635.74	0.0280433	0.156114	0.179633	0.85744	0.999757	INFLvsPHYS.1.DC5
ENSG0000003453326	277.912	0.0449135	0.250074	0.179601	0.857466	0.999757	INFLvsPHYS.1.DC5
ENSG0000010668326	1307.72	0.0266582	0.148541	0.179467	0.857571	0.999757	INFLvsPHYS.1.DC5
ENSG0000009031626	1843.91	0.0269993	0.150478	0.179424	0.857605	0.999757	INFLvsPHYS.1.DC5
ENSG0000001851026	3348.65	0.0224119	0.125259	0.178924	0.857997	0.999757	INFLvsPHYS.1.DC5
ENSG0000012859026	1232.65	0.0618559	0.345742	0.178908	0.85801	0.999757	INFLvsPHYS.1.DC5
ENSG0000015303726	376.679	0.0401432	0.224842	0.178539	0.858299	0.999757	INFLvsPHYS.1.DC5
ENSG0000024168526	372.715	0.0396098	0.222177	0.178281	0.858503	0.999757	INFLvsPHYS.1.DC5
ENSG0000010597426	34116.3	0.0263839	0.148046	0.178214	0.858555	0.999757	INFLvsPHYS.1.DC5
ENSG0000017674926	85.2919	0.0638692	0.358619	0.178097	0.858646	0.999757	INFLvsPHYS.1.DC5
ENSG0000014294926	12980.8	0.0435593	0.244722	0.177995	0.858727	0.999757	INFLvsPHYS.1.DC5
ENSG0000010524526	977.149	0.0379089	0.213067	0.17792	0.858786	0.999757	INFLvsPHYS.1.DC5
ENSG0000019883326	1401.17	0.0339012	0.190856	0.177627	0.859016	0.999757	INFLvsPHYS.1.DC5
ENSG0000014379326	745.915	0.0367969	0.207292	0.177512	0.859106	0.999757	INFLvsPHYS.1.DC5
ENSG0000010072626	870.469	0.0360707	0.203453	0.177293	0.859278	0.999757	INFLvsPHYS.1.DC5
ENSG0000010003826	840.256	0.0307555	0.173507	0.177258	0.859306	0.999757	INFLvsPHYS.1.DC5
ENSG0000013429426	41195.2	0.0426731	0.241587	0.176636	0.859794	0.999757	INFLvsPHYS.1.DC5
ENSG0000014608526	1409.82	0.0316157	0.179144	0.176482	0.859915	0.999757	INFLvsPHYS.1.DC5
ENSG0000014345026	12.8896	0.152794	0.866465	0.176342	0.860025	0.999757	INFLvsPHYS.1.DC5
ENSG0000023231626	38.8028	0.106876	0.607264	0.175997	0.860297	0.999757	INFLvsPHYS.1.DC5
ENSG0000011087626	20.4296	0.113908	0.648892	0.175543	0.860653	0.999757	INFLvsPHYS.1.DC5
ENSG0000015819526	8956.84	0.0356574	0.20315	0.175523	0.860669	0.999757	INFLvsPHYS.1.DC5
ENSG0000013282426	7929.39	0.0210053	0.119845	0.175271	0.860866	0.999757	INFLvsPHYS.1.DC5
ENSG0000011167626	5929.48	0.0372824	0.213116	0.174939	0.861127	0.999757	INFLvsPHYS.1.DC5
ENSG0000018059226	15.132	0.161466	0.927008	0.17418	0.861724	0.999757	INFLvsPHYS.1.DC5
ENSG0000013331826	5237.76	0.0264387	0.151792	0.174178	0.861726	0.999757	INFLvsPHYS.1.DC5
ENSG0000008546526	55.8314	0.0855974	0.491958	0.173993	0.861871	0.999757	INFLvsPHYS.1.DC5
ENSG0000012295826	3287	0.0247308	0.142231	0.173877	0.861962	0.999757	INFLvsPHYS.1.DC5
ENSG0000021494126	375.484	0.0327466	0.188513	0.17371	0.862094	0.999757	INFLvsPHYS.1.DC5
ENSG0000010434326	969.616	0.0356649	0.205347	0.173681	0.862116	0.999757	INFLvsPHYS.1.DC5
ENSG0000016999126	6458.1	0.0424402	0.244374	0.173669	0.862125	0.999757	INFLvsPHYS.1.DC5
ENSG0000026706926	24.9496	0.127177	0.732651	0.173585	0.862192	0.999757	INFLvsPHYS.1.DC5
ENSG0000014594526	77.5081	0.0960463	0.553563	0.173506	0.862254	0.999757	INFLvsPHYS.1.DC5
ENSG0000018490326	327.649	0.0398816	0.229869	0.173497	0.862261	0.999757	INFLvsPHYS.1.DC5
ENSG0000025942626	34.9271	0.090724	0.523413	0.173332	0.862391	0.999757	INFLvsPHYS.1.DC5
ENSG0000012565726	1238.5	0.0824538	0.475928	0.173248	0.862456	0.999757	INFLvsPHYS.1.DC5
ENSG0000010495726	507.631	0.0387501	0.224073	0.172935	0.862702	0.999757	INFLvsPHYS.1.DC5
ENSG0000016304126	4466.43	0.0246259	0.142645	0.172637	0.862936	0.999757	INFLvsPHYS.1.DC5
ENSG0000011355826	2680.96	0.0258886	0.149971	0.172624	0.862947	0.999757	INFLvsPHYS.1.DC5
ENSG0000014186726	3890.22	0.0469272	0.271921	0.172577	0.862984	0.999757	INFLvsPHYS.1.DC5
ENSG0000008977526	645.722	0.0286788	0.166276	0.172477	0.863062	0.999757	INFLvsPHYS.1.DC5
ENSG0000017983326	1279.91	0.0315373	0.182945	0.172387	0.863133	0.999757	INFLvsPHYS.1.DC5
ENSG0000023467826	141.197	0.0668075	0.387554	0.172382	0.863137	0.999757	INFLvsPHYS.1.DC5
ENSG0000016718226	1089	0.0339565	0.19726	0.172141	0.863327	0.999757	INFLvsPHYS.1.DC5
ENSG0000013780126	33143.3	0.0524514	0.30489	0.172034	0.863411	0.999757	INFLvsPHYS.1.DC5
ENSG0000018215826	1310.73	0.0462398	0.269221	0.171754	0.863631	0.999757	INFLvsPHYS.1.DC5
ENSG0000021358826	36.3069	0.0898019	0.523148	0.171657	0.863707	0.999757	INFLvsPHYS.1.DC5
ENSG0000013101826	192.428	0.0584697	0.341018	0.171456	0.863865	0.999757	INFLvsPHYS.1.DC5
ENSG0000016657826	27.418	0.104032	0.606867	0.171426	0.863889	0.999757	INFLvsPHYS.1.DC5
ENSG0000013373926	548.623	0.0490217	0.286195	0.171288	0.863998	0.999757	INFLvsPHYS.1.DC5
ENSG0000018444126	60.2493	0.0866919	0.506127	0.171285	0.864	0.999757	INFLvsPHYS.1.DC5
ENSG0000024077126	52.0344	0.0770445	0.451023	0.170822	0.864364	0.999757	INFLvsPHYS.1.DC5
ENSG0000011236526	528.838	0.0392223	0.229633	0.170804	0.864378	0.999757	INFLvsPHYS.1.DC5
ENSG0000027034426	62.3832	0.0789018	0.462084	0.170752	0.864419	0.999757	INFLvsPHYS.1.DC5
ENSG0000019649826	9781.07	0.043789	0.256739	0.170558	0.864571	0.999757	INFLvsPHYS.1.DC5
ENSG0000007284026	1041.3	0.0455832	0.267438	0.170444	0.864661	0.999757	INFLvsPHYS.1.DC5
ENSG0000022597226	65.1457	0.0855569	0.503354	0.169974	0.865031	0.999757	INFLvsPHYS.1.DC5
ENSG0000019791226	2625.27	0.0296785	0.174631	0.16995	0.865049	0.999757	INFLvsPHYS.1.DC5
ENSG0000028100526	23.5746	0.120496	0.709565	0.169817	0.865154	0.999757	INFLvsPHYS.1.DC5
ENSG0000016814026	29.8734	0.122238	0.720799	0.169586	0.865335	0.999757	INFLvsPHYS.1.DC5
ENSG0000010795426	30.8235	0.164937	0.974472	0.169258	0.865594	0.999757	INFLvsPHYS.1.DC5
ENSG0000012853426	1084.77	0.0305709	0.18084	0.16905	0.865758	0.999757	INFLvsPHYS.1.DC5
ENSG0000009607026	2063.45	0.0295405	0.17518	0.16863	0.866088	0.999757	INFLvsPHYS.1.DC5
ENSG0000011696226	1289.67	0.0454831	0.269817	0.16857	0.866135	0.999757	INFLvsPHYS.1.DC5
ENSG0000013567926	1595.98	0.0534673	0.317253	0.168532	0.866165	0.999757	INFLvsPHYS.1.DC5
ENSG0000020438926	36.5137	0.101816	0.606379	0.167908	0.866655	0.999757	INFLvsPHYS.1.DC5
ENSG0000017364126	34.6994	0.100871	0.601037	0.167829	0.866718	0.999757	INFLvsPHYS.1.DC5
ENSG0000015418826	589.756	0.0962116	0.573443	0.167779	0.866757	0.999757	INFLvsPHYS.1.DC5
ENSG0000016124926	2112.99	0.0238774	0.142388	0.167693	0.866825	0.999757	INFLvsPHYS.1.DC5
ENSG0000000548326	2866	0.0279191	0.166784	0.167397	0.867058	0.999757	INFLvsPHYS.1.DC5
ENSG0000024317626	90.5437	0.0654331	0.390957	0.167366	0.867082	0.999757	INFLvsPHYS.1.DC5
ENSG0000003310026	1595.46	0.0301634	0.180272	0.167322	0.867117	0.999757	INFLvsPHYS.1.DC5
ENSG0000021397726	199.386	0.0634483	0.379334	0.167262	0.867164	0.999757	INFLvsPHYS.1.DC5
ENSG0000023199926	96.9827	0.0507864	0.303781	0.167181	0.867228	0.999757	INFLvsPHYS.1.DC5
ENSG0000012594426	4949.12	0.0235088	0.140672	0.167118	0.867277	0.999757	INFLvsPHYS.1.DC5
ENSG0000010846826	1692.99	0.0221865	0.132973	0.16685	0.867488	0.999757	INFLvsPHYS.1.DC5
ENSG0000009112926	101.25	0.0660659	0.396285	0.166713	0.867596	0.999757	INFLvsPHYS.1.DC5
ENSG0000014357026	49.4163	0.0794272	0.476955	0.16653	0.86774	0.999757	INFLvsPHYS.1.DC5
ENSG0000012591226	3956.56	0.0276313	0.166031	0.166423	0.867824	0.999757	INFLvsPHYS.1.DC5
ENSG0000023693726	24.5283	0.102301	0.614927	0.166363	0.867872	0.999757	INFLvsPHYS.1.DC5
ENSG0000015097726	712.401	0.0323805	0.19475	0.166267	0.867947	0.999757	INFLvsPHYS.1.DC5
ENSG0000015702126	22.3078	0.128477	0.773609	0.166075	0.868098	0.999757	INFLvsPHYS.1.DC5
ENSG0000013115326	818.701	0.0515768	0.310696	0.166004	0.868154	0.999757	INFLvsPHYS.1.DC5
ENSG0000023209326	162.131	0.0610088	0.368599	0.165515	0.868538	0.999757	INFLvsPHYS.1.DC5
ENSG0000018081826	1056.81	0.0305418	0.184579	0.165467	0.868576	0.999757	INFLvsPHYS.1.DC5
ENSG0000011849626	799.685	0.0417101	0.252088	0.165459	0.868583	0.999757	INFLvsPHYS.1.DC5
ENSG0000016408126	1137.53	0.0333868	0.202125	0.165179	0.868803	0.999757	INFLvsPHYS.1.DC5
ENSG0000010404326	49.9079	0.105514	0.640412	0.16476	0.869133	0.999757	INFLvsPHYS.1.DC5
ENSG0000017091926	515.477	0.0474207	0.28821	0.164535	0.86931	0.999757	INFLvsPHYS.1.DC5
ENSG0000020415226	130.766	0.0519555	0.31579	0.164526	0.869317	0.999757	INFLvsPHYS.1.DC5
ENSG0000009999126	3187.57	0.0316047	0.192497	0.164183	0.869587	0.999757	INFLvsPHYS.1.DC5
ENSG0000023305826	15.0992	0.148024	0.901722	0.164157	0.869608	0.999757	INFLvsPHYS.1.DC5
ENSG0000014919626	1127.58	0.0232356	0.141771	0.163896	0.869813	0.999757	INFLvsPHYS.1.DC5
ENSG0000012295226	1124.37	0.037499	0.228964	0.163777	0.869907	0.999757	INFLvsPHYS.1.DC5
ENSG0000028696426	54.9285	0.0949405	0.579958	0.163702	0.869965	0.999757	INFLvsPHYS.1.DC5
ENSG0000016388826	548.08	0.033036	0.201926	0.163604	0.870043	0.999757	INFLvsPHYS.1.DC5
ENSG0000012828426	62.2289	0.0980867	0.599787	0.163536	0.870096	0.999757	INFLvsPHYS.1.DC5
ENSG0000014354626	1727.21	0.0980395	0.60048	0.163268	0.870307	0.999757	INFLvsPHYS.1.DC5
ENSG0000015885926	18.6771	0.152377	0.934777	0.163009	0.870511	0.999757	INFLvsPHYS.1.DC5
ENSG0000027327026	265.904	0.0528812	0.324576	0.162924	0.870578	0.999757	INFLvsPHYS.1.DC5
ENSG0000016943226	786.388	0.0435405	0.267432	0.162809	0.870669	0.999757	INFLvsPHYS.1.DC5
ENSG0000010596826	3814.45	0.0244676	0.150411	0.162671	0.870777	0.999757	INFLvsPHYS.1.DC5
ENSG0000018181726	662.769	0.0421854	0.259379	0.16264	0.870802	0.999757	INFLvsPHYS.1.DC5
ENSG0000018645126	18.5307	0.107575	0.661438	0.162638	0.870803	0.999757	INFLvsPHYS.1.DC5
ENSG0000013652726	7455.81	0.0293344	0.180642	0.162389	0.870999	0.999757	INFLvsPHYS.1.DC5
ENSG0000013132326	1506.97	0.0302168	0.186159	0.162317	0.871056	0.999757	INFLvsPHYS.1.DC5
ENSG0000017179226	924.319	0.0298994	0.184748	0.161839	0.871433	0.999757	INFLvsPHYS.1.DC5
ENSG0000026151226	133.345	0.0523156	0.323432	0.161751	0.871502	0.999757	INFLvsPHYS.1.DC5
ENSG0000013719326	1097.91	0.0491927	0.30442	0.161595	0.871625	0.999757	INFLvsPHYS.1.DC5
ENSG0000024614526	17.4721	0.115524	0.715813	0.161388	0.871788	0.999757	INFLvsPHYS.1.DC5
ENSG0000018145826	1000.84	0.0460008	0.285355	0.161205	0.871932	0.999757	INFLvsPHYS.1.DC5
ENSG0000014528326	646.53	0.054187	0.336522	0.161021	0.872077	0.999757	INFLvsPHYS.1.DC5
ENSG0000002695026	387.698	0.0536116	0.333111	0.160942	0.872139	0.999757	INFLvsPHYS.1.DC5
ENSG0000000486626	601.58	0.0269693	0.167654	0.160863	0.872201	0.999757	INFLvsPHYS.1.DC5
ENSG0000017113526	785.95	0.0363346	0.226002	0.160771	0.872274	0.999757	INFLvsPHYS.1.DC5
ENSG0000021727526	28.3074	0.117305	0.730067	0.160678	0.872347	0.999757	INFLvsPHYS.1.DC5
ENSG0000025519126	61.9241	0.07925	0.4933	0.160653	0.872367	0.999757	INFLvsPHYS.1.DC5
ENSG0000017690926	16.0854	0.142756	0.889358	0.160515	0.872475	0.999757	INFLvsPHYS.1.DC5
ENSG0000016602526	9338.68	0.035476	0.221057	0.160483	0.8725	0.999757	INFLvsPHYS.1.DC5
ENSG0000027853526	104.44	0.0626053	0.390145	0.160467	0.872514	0.999757	INFLvsPHYS.1.DC5
ENSG0000020376026	293.436	0.0445546	0.277828	0.160368	0.872591	0.999757	INFLvsPHYS.1.DC5
ENSG0000017782226	82.54	0.0724424	0.451928	0.160297	0.872647	0.999757	INFLvsPHYS.1.DC5
ENSG0000015161126	201.926	0.0670802	0.418528	0.160277	0.872663	0.999757	INFLvsPHYS.1.DC5
ENSG0000018643226	6550.11	0.0347384	0.216762	0.160261	0.872675	0.999757	INFLvsPHYS.1.DC5
ENSG0000007311126	5491.98	0.0354676	0.221402	0.160195	0.872727	0.999757	INFLvsPHYS.1.DC5
ENSG0000018551926	44.1476	0.0829425	0.518214	0.160054	0.872838	0.999757	INFLvsPHYS.1.DC5
ENSG0000016792526	65.8271	0.0629958	0.393645	0.160032	0.872856	0.999757	INFLvsPHYS.1.DC5
ENSG0000006561326	6736.3	0.0194307	0.121557	0.159848	0.873001	0.999757	INFLvsPHYS.1.DC5
ENSG0000015750026	1477.45	0.0248107	0.155266	0.159795	0.873042	0.999757	INFLvsPHYS.1.DC5
ENSG0000017186126	996.248	0.0298059	0.186739	0.159613	0.873186	0.999757	INFLvsPHYS.1.DC5
ENSG0000012478326	6263.38	0.0182606	0.114525	0.159447	0.873317	0.999757	INFLvsPHYS.1.DC5
ENSG0000011359526	276.675	0.0388598	0.244187	0.159139	0.873559	0.999757	INFLvsPHYS.1.DC5
ENSG0000009260726	38.0204	0.102459	0.644088	0.159076	0.873609	0.999757	INFLvsPHYS.1.DC5
ENSG0000013707726	15.3854	0.17128	1.07791	0.1589	0.873747	0.999757	INFLvsPHYS.1.DC5
ENSG0000015392226	2700.7	0.0289839	0.183313	0.158112	0.874369	0.999757	INFLvsPHYS.1.DC5
ENSG0000017348026	106.742	0.0657513	0.416692	0.157794	0.874619	0.999757	INFLvsPHYS.1.DC5
ENSG0000019623026	4537.46	0.0283174	0.17967	0.157608	0.874766	0.999757	INFLvsPHYS.1.DC5
ENSG0000018103826	401.629	0.0378162	0.24002	0.157554	0.874808	0.999757	INFLvsPHYS.1.DC5
ENSG0000026424726	277.018	0.0381335	0.242231	0.157426	0.874909	0.999757	INFLvsPHYS.1.DC5
ENSG0000016992626	750.134	0.0362011	0.230737	0.156893	0.875329	0.999757	INFLvsPHYS.1.DC5
ENSG0000020452026	187.068	0.0443822	0.282926	0.156868	0.875349	0.999757	INFLvsPHYS.1.DC5
ENSG0000012427926	508.251	0.0351817	0.224346	0.156819	0.875388	0.999757	INFLvsPHYS.1.DC5
ENSG0000007315026	165.086	0.078853	0.503536	0.156598	0.875561	0.999757	INFLvsPHYS.1.DC5
ENSG0000010898426	70.3628	0.105898	0.677306	0.156353	0.875755	0.999757	INFLvsPHYS.1.DC5
ENSG0000013495426	3880.05	0.0488595	0.312584	0.156308	0.87579	0.999757	INFLvsPHYS.1.DC5
ENSG0000013184426	2773.04	0.018947	0.121476	0.155974	0.876054	0.999757	INFLvsPHYS.1.DC5
ENSG0000015664226	4431.64	0.0168145	0.107922	0.155802	0.876189	0.999757	INFLvsPHYS.1.DC5
ENSG0000016732526	4458.46	0.0360491	0.231688	0.155593	0.876354	0.999757	INFLvsPHYS.1.DC5
ENSG0000013583826	542.887	0.0481253	0.30988	0.155303	0.876583	0.999757	INFLvsPHYS.1.DC5
ENSG0000017747926	2850.81	0.0240308	0.154858	0.15518	0.876679	0.999757	INFLvsPHYS.1.DC5
ENSG0000023588826	76.0387	0.11118	0.716541	0.155162	0.876694	0.999757	INFLvsPHYS.1.DC5
ENSG0000010274326	729.286	0.029243	0.188637	0.155022	0.876804	0.999757	INFLvsPHYS.1.DC5
ENSG0000023620026	15.7993	0.143733	0.927336	0.154996	0.876824	0.999757	INFLvsPHYS.1.DC5
ENSG0000011180126	338.919	0.0406604	0.26297	0.15462	0.877121	0.999757	INFLvsPHYS.1.DC5
ENSG0000012025426	2338.4	0.0253215	0.164234	0.154179	0.877469	0.999757	INFLvsPHYS.1.DC5
ENSG0000020454026	63.63	0.0651583	0.422651	0.154166	0.877479	0.999757	INFLvsPHYS.1.DC5
ENSG0000026080426	74.6879	0.0816241	0.53002	0.154002	0.877608	0.999757	INFLvsPHYS.1.DC5
ENSG0000016547626	2230.29	0.0361101	0.234956	0.153689	0.877855	0.999757	INFLvsPHYS.1.DC5
ENSG0000017381226	23476.8	0.0186677	0.121468	0.153684	0.877859	0.999757	INFLvsPHYS.1.DC5
ENSG0000000619426	1531.93	0.0229382	0.149518	0.153414	0.878072	0.999757	INFLvsPHYS.1.DC5
ENSG0000014129526	349.462	0.0362425	0.2366	0.153181	0.878256	0.999757	INFLvsPHYS.1.DC5
ENSG0000016370426	35.2854	0.0791931	0.517239	0.153107	0.878314	0.999757	INFLvsPHYS.1.DC5
ENSG0000024327926	35.9918	0.0815526	0.53283	0.153056	0.878354	0.999757	INFLvsPHYS.1.DC5
ENSG0000028641626	26.3169	0.104191	0.680806	0.153041	0.878366	0.999757	INFLvsPHYS.1.DC5
ENSG0000010344926	195.356	0.0559077	0.365797	0.152838	0.878526	0.999757	INFLvsPHYS.1.DC5
ENSG0000024068226	809.74	0.0317283	0.207682	0.152773	0.878577	0.999757	INFLvsPHYS.1.DC5
ENSG0000016968426	84.2815	0.0549085	0.359554	0.152713	0.878625	0.999757	INFLvsPHYS.1.DC5
ENSG0000019886526	269.509	0.0364188	0.238488	0.152707	0.878629	0.999757	INFLvsPHYS.1.DC5
ENSG0000016735526	17.877	0.120763	0.790948	0.152681	0.87865	0.999757	INFLvsPHYS.1.DC5
ENSG0000020607726	42.036	0.102227	0.670757	0.152406	0.878867	0.999757	INFLvsPHYS.1.DC5
ENSG0000016765326	18.6133	0.126774	0.831906	0.152389	0.87888	0.999757	INFLvsPHYS.1.DC5
ENSG0000028792926	129.156	0.069104	0.453722	0.152305	0.878947	0.999757	INFLvsPHYS.1.DC5
ENSG0000018561426	442.363	0.0429691	0.282181	0.152275	0.87897	0.999757	INFLvsPHYS.1.DC5
ENSG0000008984726	41.8154	0.09688	0.636375	0.152237	0.879	0.999757	INFLvsPHYS.1.DC5
ENSG0000006613626	1588.51	0.0166981	0.109913	0.151921	0.879249	0.999757	INFLvsPHYS.1.DC5
ENSG0000027330026	21.0382	0.127765	0.841161	0.151891	0.879273	0.999757	INFLvsPHYS.1.DC5
ENSG0000016402426	3116.66	0.0220412	0.145166	0.151835	0.879317	0.999757	INFLvsPHYS.1.DC5
ENSG0000011230526	720.655	0.0234278	0.154702	0.151439	0.879629	0.999757	INFLvsPHYS.1.DC5
ENSG0000026055226	84.1583	0.0606533	0.401181	0.151187	0.879828	0.999757	INFLvsPHYS.1.DC5
ENSG0000018832226	80.385	0.0583143	0.385876	0.151122	0.87988	0.999757	INFLvsPHYS.1.DC5
ENSG0000025316126	50.668	0.0840118	0.556251	0.151032	0.87995	0.999757	INFLvsPHYS.1.DC5
ENSG0000020422826	332.642	0.0348995	0.231149	0.150983	0.879989	0.999757	INFLvsPHYS.1.DC5
ENSG0000004198226	10017.9	0.0448793	0.297842	0.150682	0.880227	0.999757	INFLvsPHYS.1.DC5
ENSG0000015266126	2447.29	0.0380104	0.25229	0.150661	0.880243	0.999757	INFLvsPHYS.1.DC5
ENSG0000019708426	21.7299	0.138884	0.922766	0.150509	0.880363	0.999757	INFLvsPHYS.1.DC5
ENSG0000012005126	22.8359	0.103473	0.690578	0.149835	0.880895	0.999757	INFLvsPHYS.1.DC5
ENSG0000003724126	975.844	0.0331036	0.221256	0.149617	0.881067	0.999757	INFLvsPHYS.1.DC5
ENSG0000012829826	34.249	0.0919937	0.61607	0.149324	0.881298	0.999757	INFLvsPHYS.1.DC5
ENSG0000019654926	3014.31	0.0456932	0.306121	0.149265	0.881344	0.999757	INFLvsPHYS.1.DC5
ENSG0000017380526	120.687	0.0631276	0.423506	0.14906	0.881507	0.999757	INFLvsPHYS.1.DC5
ENSG0000010529826	1536.54	0.0236259	0.158593	0.148972	0.881575	0.999757	INFLvsPHYS.1.DC5
ENSG0000013118826	277.383	0.0367021	0.246425	0.148938	0.881603	0.999757	INFLvsPHYS.1.DC5
ENSG0000000851726	497.385	0.0402919	0.271588	0.148357	0.882061	0.999757	INFLvsPHYS.1.DC5
ENSG0000026727826	173.926	0.0393551	0.265358	0.148309	0.882099	0.999757	INFLvsPHYS.1.DC5
ENSG0000021584526	187.072	0.0400335	0.270098	0.148218	0.882171	0.999757	INFLvsPHYS.1.DC5
ENSG0000021410626	170.543	0.0554943	0.374726	0.148093	0.882269	0.999757	INFLvsPHYS.1.DC5
ENSG0000015715026	15.5066	0.12706	0.858334	0.148031	0.882318	0.999757	INFLvsPHYS.1.DC5
ENSG0000018426026	7.88845	0.229396	1.55297	0.147714	0.882568	0.999757	INFLvsPHYS.1.DC5
ENSG0000013750726	125.915	0.0627956	0.425245	0.147669	0.882604	0.999757	INFLvsPHYS.1.DC5
ENSG0000013297026	305.388	0.0343731	0.232834	0.147629	0.882635	0.999757	INFLvsPHYS.1.DC5
ENSG0000013694326	708.637	0.062918	0.426407	0.147554	0.882695	0.999757	INFLvsPHYS.1.DC5
ENSG0000017288826	599.508	0.0396351	0.26895	0.147369	0.88284	0.999757	INFLvsPHYS.1.DC5
ENSG0000016008726	1418.6	0.0241478	0.163869	0.147361	0.882847	0.999757	INFLvsPHYS.1.DC5
ENSG0000000398926	51.8226	0.0825572	0.560307	0.147343	0.882861	0.999757	INFLvsPHYS.1.DC5
ENSG0000013536326	46.5773	0.0808578	0.549208	0.147226	0.882953	0.999757	INFLvsPHYS.1.DC5
ENSG0000021484226	33.9294	0.0956961	0.652723	0.146611	0.883439	0.999757	INFLvsPHYS.1.DC5
ENSG0000010278026	5330.5	0.0346631	0.236475	0.146583	0.883461	0.999757	INFLvsPHYS.1.DC5
ENSG0000018251126	12.2092	0.136217	0.929569	0.146538	0.883497	0.999757	INFLvsPHYS.1.DC5
ENSG0000004019926	336.056	0.0421574	0.287957	0.146402	0.883604	0.999757	INFLvsPHYS.1.DC5
ENSG0000018823426	88.7731	0.0647775	0.44254	0.146377	0.883624	0.999757	INFLvsPHYS.1.DC5
ENSG0000015848626	45.147	0.082003	0.560987	0.146176	0.883782	0.999757	INFLvsPHYS.1.DC5
ENSG0000011229026	1095.49	0.0300239	0.205873	0.145837	0.88405	0.999757	INFLvsPHYS.1.DC5
ENSG0000026027626	31.2041	0.0945709	0.648879	0.145745	0.884123	0.999757	INFLvsPHYS.1.DC5
ENSG0000017815026	52.8184	0.109669	0.752974	0.145648	0.8842	0.999757	INFLvsPHYS.1.DC5
ENSG0000012165326	204.333	0.0436313	0.300405	0.145242	0.88452	0.999757	INFLvsPHYS.1.DC5
ENSG0000018837326	305.878	0.122786	0.846325	0.145081	0.884647	0.999757	INFLvsPHYS.1.DC5
ENSG0000019805626	531.594	0.0419011	0.289283	0.144845	0.884833	0.999757	INFLvsPHYS.1.DC5
ENSG0000026753426	103.03	0.0553085	0.382468	0.144609	0.885019	0.999757	INFLvsPHYS.1.DC5
ENSG0000019833126	426.225	0.0336551	0.2328	0.144567	0.885053	0.999757	INFLvsPHYS.1.DC5
ENSG0000014340126	1215.04	0.0230513	0.159543	0.144483	0.885119	0.999757	INFLvsPHYS.1.DC5
ENSG0000025721826	2466.68	0.0178673	0.123779	0.144349	0.885225	0.999757	INFLvsPHYS.1.DC5
ENSG0000001726026	6560.12	0.0189141	0.131307	0.144045	0.885465	0.999757	INFLvsPHYS.1.DC5
ENSG0000016243326	3737.99	0.0300115	0.208629	0.143851	0.885618	0.999757	INFLvsPHYS.1.DC5
ENSG0000000829426	4013.21	0.0225535	0.156819	0.143819	0.885644	0.999757	INFLvsPHYS.1.DC5
ENSG0000021495426	19.3547	0.122007	0.849358	0.143646	0.88578	0.999757	INFLvsPHYS.1.DC5
ENSG0000014158026	4415.84	0.0187724	0.130779	0.143542	0.885862	0.999757	INFLvsPHYS.1.DC5
ENSG0000013436926	2900.21	0.0422189	0.294299	0.143456	0.88593	0.999757	INFLvsPHYS.1.DC5
ENSG0000013296326	1935.44	0.0424699	0.296066	0.143448	0.885937	0.999757	INFLvsPHYS.1.DC5
ENSG0000017748326	44.5889	0.0673772	0.470125	0.143318	0.886039	0.999757	INFLvsPHYS.1.DC5
ENSG0000014486726	2907.72	0.0254164	0.177349	0.143313	0.886043	0.999757	INFLvsPHYS.1.DC5
ENSG0000017522126	1604.88	0.0301116	0.210159	0.14328	0.886069	0.999757	INFLvsPHYS.1.DC5
ENSG0000015848026	711.992	0.0266704	0.186231	0.143212	0.886123	0.999757	INFLvsPHYS.1.DC5
ENSG0000024424526	71.769	0.0685093	0.478447	0.143191	0.886139	0.999757	INFLvsPHYS.1.DC5
ENSG0000019611826	103.674	0.0562113	0.393527	0.14284	0.886417	0.999757	INFLvsPHYS.1.DC5
ENSG0000010231726	7091.99	0.0380089	0.266305	0.142727	0.886506	0.999757	INFLvsPHYS.1.DC5
ENSG0000007213526	341.74	0.0362595	0.254345	0.14256	0.886637	0.999757	INFLvsPHYS.1.DC5
ENSG0000012128926	789.842	0.0229942	0.161299	0.142557	0.88664	0.999757	INFLvsPHYS.1.DC5
ENSG0000011687426	622.51	0.0256289	0.180116	0.142291	0.88685	0.999757	INFLvsPHYS.1.DC5
ENSG0000020489926	995.512	0.0256369	0.18029	0.142198	0.886923	0.999757	INFLvsPHYS.1.DC5
ENSG0000012636826	1773.31	0.0315194	0.221729	0.142152	0.88696	0.999757	INFLvsPHYS.1.DC5
ENSG0000009999526	4471.87	0.0293974	0.207672	0.141557	0.88743	0.999757	INFLvsPHYS.1.DC5
ENSG0000007594526	614.8	0.0325764	0.230309	0.141446	0.887517	0.999757	INFLvsPHYS.1.DC5
ENSG0000025354926	164.395	0.052591	0.373438	0.140829	0.888005	0.999757	INFLvsPHYS.1.DC5
ENSG0000013865826	328.724	0.0391099	0.277752	0.140809	0.888021	0.999757	INFLvsPHYS.1.DC5
ENSG0000009513926	7488.45	0.0191644	0.136121	0.14079	0.888036	0.999757	INFLvsPHYS.1.DC5
ENSG0000016491626	3410.23	0.0650796	0.462787	0.140625	0.888166	0.999757	INFLvsPHYS.1.DC5
ENSG0000018878326	21.431	0.137664	0.984683	0.139806	0.888814	0.999757	INFLvsPHYS.1.DC5
ENSG0000019866826	7242.01	0.0259033	0.185391	0.139722	0.888879	0.999757	INFLvsPHYS.1.DC5
ENSG0000012187926	2156.47	0.0262327	0.187757	0.139716	0.888884	0.999757	INFLvsPHYS.1.DC5
ENSG0000011997926	1829.94	0.0330349	0.236495	0.139686	0.888908	0.999757	INFLvsPHYS.1.DC5
ENSG0000019726126	74.6977	0.0629976	0.451405	0.139559	0.889009	0.999757	INFLvsPHYS.1.DC5
ENSG0000010006026	104.154	0.0633796	0.454528	0.139441	0.889102	0.999757	INFLvsPHYS.1.DC5
ENSG0000015224026	917.683	0.0328427	0.235808	0.139278	0.889231	0.999757	INFLvsPHYS.1.DC5
ENSG0000010222626	778.537	0.0386534	0.277752	0.139165	0.88932	0.999757	INFLvsPHYS.1.DC5
ENSG0000021322526	310.002	0.0355019	0.255904	0.138731	0.889663	0.999757	INFLvsPHYS.1.DC5
ENSG0000025007226	99.7407	0.0579387	0.41764	0.138729	0.889664	0.999757	INFLvsPHYS.1.DC5
ENSG0000022582826	103.805	0.083293	0.602378	0.138274	0.890024	0.999757	INFLvsPHYS.1.DC5
ENSG0000025999426	28.9048	0.108862	0.789023	0.13797	0.890264	0.999757	INFLvsPHYS.1.DC5
ENSG0000026608826	89.5342	0.0586111	0.425655	0.137696	0.89048	0.999757	INFLvsPHYS.1.DC5
ENSG0000024020726	12.1828	0.15894	1.1561	0.13748	0.890652	0.999757	INFLvsPHYS.1.DC5
ENSG0000018676726	934.418	0.0377007	0.274376	0.137405	0.890711	0.999757	INFLvsPHYS.1.DC5
ENSG0000011167426	426.905	0.056972	0.414859	0.137329	0.890771	0.999757	INFLvsPHYS.1.DC5
ENSG0000016359726	1675.04	0.0380318	0.276942	0.137327	0.890772	0.999757	INFLvsPHYS.1.DC5
ENSG0000016671626	1845.59	0.0223282	0.162888	0.137077	0.89097	0.999757	INFLvsPHYS.1.DC5
ENSG0000006685526	1737.17	0.0265184	0.193466	0.13707	0.890975	0.999757	INFLvsPHYS.1.DC5
ENSG0000006832326	1752.35	0.0210496	0.153625	0.137019	0.891016	0.999757	INFLvsPHYS.1.DC5
ENSG0000027316226	20.3316	0.106629	0.778435	0.136979	0.891048	0.999757	INFLvsPHYS.1.DC5
ENSG0000018924126	2468.6	0.0231348	0.16896	0.136924	0.891091	0.999757	INFLvsPHYS.1.DC5
ENSG0000013818026	2351.46	0.0369601	0.269946	0.136917	0.891097	0.999757	INFLvsPHYS.1.DC5
ENSG0000012557126	11.7751	0.181398	1.32683	0.136715	0.891256	0.999757	INFLvsPHYS.1.DC5
ENSG0000010884626	2094.9	0.0312939	0.229036	0.136633	0.891321	0.999757	INFLvsPHYS.1.DC5
ENSG0000015559226	334.05	0.0382707	0.280383	0.136495	0.89143	0.999757	INFLvsPHYS.1.DC5
ENSG0000026710626	97.8896	0.0569619	0.417372	0.136478	0.891444	0.999757	INFLvsPHYS.1.DC5
ENSG0000015142226	1546.6	0.0255954	0.187635	0.13641	0.891497	0.999757	INFLvsPHYS.1.DC5
ENSG0000011724526	43.9364	0.0909406	0.666759	0.136392	0.891511	0.999757	INFLvsPHYS.1.DC5
ENSG0000027624826	21.5063	0.110116	0.807384	0.136386	0.891516	0.999757	INFLvsPHYS.1.DC5
ENSG0000025933026	1013.46	0.0267924	0.196508	0.136342	0.891551	0.999757	INFLvsPHYS.1.DC5
ENSG0000018615026	40.8935	0.080426	0.590689	0.136156	0.891698	0.999757	INFLvsPHYS.1.DC5
ENSG0000017343626	184.155	0.0336111	0.246922	0.13612	0.891726	0.999757	INFLvsPHYS.1.DC5
ENSG0000014965726	1995.16	0.0170904	0.125638	0.136029	0.891798	0.999757	INFLvsPHYS.1.DC5
ENSG0000005697226	1758.94	0.0224365	0.165252	0.135772	0.892002	0.999757	INFLvsPHYS.1.DC5
ENSG0000001277926	29.3131	0.085983	0.6337	0.135684	0.892071	0.999757	INFLvsPHYS.1.DC5
ENSG0000016912926	2642.86	0.0266672	0.196719	0.13556	0.892169	0.999757	INFLvsPHYS.1.DC5
ENSG0000013645026	2110.34	0.022684	0.167376	0.135527	0.892195	0.999757	INFLvsPHYS.1.DC5
ENSG0000022683326	41.0907	0.0794698	0.586445	0.135511	0.892208	0.999757	INFLvsPHYS.1.DC5
ENSG0000007421126	32.6247	0.118772	0.876632	0.135487	0.892227	0.999757	INFLvsPHYS.1.DC5
ENSG0000007808126	41.3997	0.0720936	0.532927	0.135279	0.892392	0.999757	INFLvsPHYS.1.DC5
ENSG0000014187326	564.256	0.0315499	0.233346	0.135207	0.892449	0.999757	INFLvsPHYS.1.DC5
ENSG0000026800626	22.1212	0.101385	0.751555	0.1349	0.892691	0.999757	INFLvsPHYS.1.DC5
ENSG0000025069726	21.1048	0.112798	0.836197	0.134895	0.892695	0.999757	INFLvsPHYS.1.DC5
ENSG0000010227126	53.9644	0.0682284	0.506391	0.134735	0.892822	0.999757	INFLvsPHYS.1.DC5
ENSG0000011127526	371.957	0.0317798	0.23637	0.13445	0.893047	0.999757	INFLvsPHYS.1.DC5
ENSG0000011711426	47.4299	0.0602023	0.448072	0.134359	0.893119	0.999757	INFLvsPHYS.1.DC5
ENSG0000016608626	124.486	0.0465077	0.346476	0.134231	0.89322	0.999757	INFLvsPHYS.1.DC5
ENSG0000018494926	23.8014	0.10042	0.749168	0.134042	0.893369	0.999757	INFLvsPHYS.1.DC5
ENSG0000027427626	72.7982	0.0632062	0.472157	0.133867	0.893508	0.999757	INFLvsPHYS.1.DC5
ENSG0000022427126	89.632	0.0626436	0.468849	0.133612	0.89371	0.999757	INFLvsPHYS.1.DC5
ENSG0000014406326	531.864	0.0406718	0.30449	0.133574	0.89374	0.999757	INFLvsPHYS.1.DC5
ENSG0000013781726	2373.18	0.0200747	0.150338	0.13353	0.893774	0.999757	INFLvsPHYS.1.DC5
ENSG0000011616126	3035.99	0.0282413	0.211681	0.133415	0.893866	0.999757	INFLvsPHYS.1.DC5
ENSG0000025119226	98.4727	0.0476574	0.357848	0.133178	0.894053	0.999757	INFLvsPHYS.1.DC5
ENSG0000013148026	34.4132	0.0924001	0.69569	0.132818	0.894337	0.999757	INFLvsPHYS.1.DC5
ENSG0000024412826	215.576	0.0528756	0.398788	0.132591	0.894517	0.999757	INFLvsPHYS.1.DC5
ENSG0000008527426	1506.63	0.021407	0.161633	0.132442	0.894634	0.999757	INFLvsPHYS.1.DC5
ENSG0000021512626	84.7762	0.0490416	0.37273	0.131574	0.895321	0.999757	INFLvsPHYS.1.DC5
ENSG0000013716826	1757.95	0.0223918	0.170291	0.131491	0.895387	0.999757	INFLvsPHYS.1.DC5
ENSG0000009234526	34.6902	0.0808532	0.616971	0.131049	0.895737	0.999757	INFLvsPHYS.1.DC5
ENSG0000011972926	1229.16	0.0308162	0.235483	0.130864	0.895883	0.999757	INFLvsPHYS.1.DC5
ENSG0000018397826	1184.84	0.0223971	0.171163	0.130853	0.895892	0.999757	INFLvsPHYS.1.DC5
ENSG0000014315326	1983.78	0.0503622	0.385062	0.13079	0.895941	0.999757	INFLvsPHYS.1.DC5
ENSG0000023098926	3473.31	0.0214087	0.163806	0.130696	0.896016	0.999757	INFLvsPHYS.1.DC5
ENSG0000016861526	2399.18	0.0164092	0.125577	0.130671	0.896036	0.999757	INFLvsPHYS.1.DC5
ENSG0000013813526	102.648	0.0952706	0.729594	0.13058	0.896107	0.999757	INFLvsPHYS.1.DC5
ENSG0000012267426	838.267	0.0288242	0.220915	0.130476	0.89619	0.999757	INFLvsPHYS.1.DC5
ENSG0000017358126	379.269	0.033884	0.260251	0.130198	0.89641	0.999757	INFLvsPHYS.1.DC5
ENSG0000013242326	287.303	0.0325001	0.250024	0.129988	0.896576	0.999757	INFLvsPHYS.1.DC5
ENSG0000016776626	203.771	0.0424979	0.328126	0.129517	0.896949	0.999757	INFLvsPHYS.1.DC5
ENSG0000013047926	519.593	0.0328964	0.254594	0.129211	0.897191	0.999757	INFLvsPHYS.1.DC5
ENSG0000003605426	2915.2	0.0211561	0.163876	0.129098	0.89728	0.999757	INFLvsPHYS.1.DC5
ENSG0000016911826	1065.06	0.0287552	0.222756	0.129088	0.897288	0.999757	INFLvsPHYS.1.DC5
ENSG0000012128126	1548.9	0.0309941	0.24021	0.129029	0.897335	0.999757	INFLvsPHYS.1.DC5
ENSG0000018671026	8.74596	0.169723	1.31721	0.12885	0.897476	0.999757	INFLvsPHYS.1.DC5
ENSG0000015120826	3465.02	0.0233861	0.181681	0.12872	0.897579	0.999757	INFLvsPHYS.1.DC5
ENSG0000011276326	653.55	0.0243591	0.189502	0.128543	0.89772	0.999757	INFLvsPHYS.1.DC5
ENSG0000015863626	824.624	0.0251298	0.19557	0.128495	0.897757	0.999757	INFLvsPHYS.1.DC5
ENSG0000026187926	42.0046	0.0763919	0.594897	0.128412	0.897823	0.999757	INFLvsPHYS.1.DC5
ENSG0000014841126	1845.84	0.0279087	0.217348	0.128406	0.897828	0.999757	INFLvsPHYS.1.DC5
ENSG0000019653526	6817.61	0.0222093	0.173289	0.128163	0.89802	0.999757	INFLvsPHYS.1.DC5
ENSG0000016379426	19.2719	0.110853	0.865497	0.12808	0.898086	0.999757	INFLvsPHYS.1.DC5
ENSG0000000519426	2297.74	0.0199958	0.156513	0.127759	0.89834	0.999757	INFLvsPHYS.1.DC5
ENSG0000011434626	4895.56	0.0183574	0.143695	0.127753	0.898344	0.999757	INFLvsPHYS.1.DC5
ENSG0000026857526	27.821	0.087205	0.682834	0.12771	0.898378	0.999757	INFLvsPHYS.1.DC5
ENSG0000013838026	257.7	0.0413521	0.324141	0.127575	0.898486	0.999757	INFLvsPHYS.1.DC5
ENSG0000013682626	1676.65	0.0341114	0.267779	0.127386	0.898635	0.999757	INFLvsPHYS.1.DC5
ENSG0000027173726	31.1728	0.0762511	0.598853	0.127329	0.89868	0.999757	INFLvsPHYS.1.DC5
ENSG0000010869126	1167.82	0.0716925	0.563405	0.127249	0.898744	0.999757	INFLvsPHYS.1.DC5
ENSG0000018038526	188.983	0.0347505	0.273223	0.127187	0.898792	0.999757	INFLvsPHYS.1.DC5
ENSG0000007196726	578.649	0.0428033	0.336846	0.127071	0.898884	0.999757	INFLvsPHYS.1.DC5
ENSG0000010570826	102.938	0.0445234	0.35042	0.127057	0.898895	0.999757	INFLvsPHYS.1.DC5
ENSG0000016568926	6622.33	0.0187027	0.14734	0.126936	0.898991	0.999757	INFLvsPHYS.1.DC5
ENSG0000014581726	2157.87	0.0200405	0.15799	0.126846	0.899062	0.999757	INFLvsPHYS.1.DC5
ENSG0000012999126	38.9871	0.0817797	0.646341	0.126527	0.899315	0.999757	INFLvsPHYS.1.DC5
ENSG0000016736326	23.2958	0.101056	0.799989	0.126322	0.899477	0.999757	INFLvsPHYS.1.DC5
ENSG0000014142526	3092.47	0.0183747	0.145485	0.126299	0.899495	0.999757	INFLvsPHYS.1.DC5
ENSG0000011548626	832.836	0.023043	0.182464	0.126288	0.899504	0.999757	INFLvsPHYS.1.DC5
ENSG0000016067926	2733.55	0.0169359	0.134223	0.126177	0.899592	0.999757	INFLvsPHYS.1.DC5
ENSG0000012916726	10.8815	0.143322	1.13681	0.126074	0.899674	0.999757	INFLvsPHYS.1.DC5
ENSG0000019673526	51.7255	0.0673402	0.534366	0.126019	0.899717	0.999757	INFLvsPHYS.1.DC5
ENSG0000010037226	1151.1	0.0209461	0.16625	0.125991	0.899739	0.999757	INFLvsPHYS.1.DC5
ENSG0000019654226	46.78	0.131953	1.04776	0.125939	0.89978	0.999757	INFLvsPHYS.1.DC5
ENSG0000012208526	927.179	0.0229113	0.182339	0.125653	0.900007	0.999757	INFLvsPHYS.1.DC5
ENSG0000010354626	151.705	0.0622123	0.495973	0.125435	0.900179	0.999757	INFLvsPHYS.1.DC5
ENSG0000014200226	3331.54	0.0264385	0.210929	0.125343	0.900252	0.999757	INFLvsPHYS.1.DC5
ENSG0000010544726	2390.72	0.0198835	0.158657	0.125324	0.900267	0.999757	INFLvsPHYS.1.DC5
ENSG0000021372226	201.37	0.0293604	0.234476	0.125217	0.900352	0.999757	INFLvsPHYS.1.DC5
ENSG0000017967426	88.7159	0.0538636	0.430329	0.125168	0.90039	0.999757	INFLvsPHYS.1.DC5
ENSG0000012829426	1147.39	0.023465	0.187651	0.125045	0.900488	0.999757	INFLvsPHYS.1.DC5
ENSG0000016603726	3358.03	0.0206183	0.164998	0.124961	0.900554	0.999757	INFLvsPHYS.1.DC5
ENSG0000003549926	359.376	0.037175	0.298527	0.124528	0.900897	0.999757	INFLvsPHYS.1.DC5
ENSG0000013076426	1924.12	0.0180455	0.144935	0.124508	0.900913	0.999757	INFLvsPHYS.1.DC5
ENSG0000028558926	34.1613	0.0967811	0.777396	0.124494	0.900924	0.999757	INFLvsPHYS.1.DC5
ENSG0000012935326	3512.98	0.0263452	0.211693	0.12445	0.900959	0.999757	INFLvsPHYS.1.DC5
ENSG0000016580626	774.8	0.0290503	0.234924	0.123658	0.901586	0.999757	INFLvsPHYS.1.DC5
ENSG0000023718726	68.7837	0.0493188	0.398938	0.123625	0.901612	0.999757	INFLvsPHYS.1.DC5
ENSG0000012454126	1970.86	0.0161916	0.131213	0.123399	0.901791	0.999757	INFLvsPHYS.1.DC5
ENSG0000013786826	16.0267	0.116591	0.945269	0.123342	0.901836	0.999757	INFLvsPHYS.1.DC5
ENSG0000017321426	185.004	0.0394865	0.320658	0.123142	0.901995	0.999757	INFLvsPHYS.1.DC5
ENSG0000011851826	329.667	0.0303618	0.246605	0.123119	0.902013	0.999757	INFLvsPHYS.1.DC5
ENSG0000026836226	16.1252	0.106497	0.866706	0.122876	0.902206	0.999757	INFLvsPHYS.1.DC5
ENSG0000026197126	217.859	0.0519865	0.423135	0.12286	0.902218	0.999757	INFLvsPHYS.1.DC5
ENSG0000024219326	15.1577	0.110031	0.897042	0.122659	0.902377	0.999757	INFLvsPHYS.1.DC5
ENSG0000010581026	3348.01	0.0472772	0.385444	0.122656	0.902379	0.999757	INFLvsPHYS.1.DC5
ENSG0000012676726	1227.58	0.0156394	0.127605	0.122561	0.902455	0.999757	INFLvsPHYS.1.DC5
ENSG0000016190426	1848.45	0.0198331	0.16198	0.122441	0.902549	0.999757	INFLvsPHYS.1.DC5
ENSG0000019665526	380.507	0.0278091	0.227545	0.122214	0.90273	0.999757	INFLvsPHYS.1.DC5
ENSG0000027834126	23.7772	0.11998	0.982249	0.122148	0.902782	0.999757	INFLvsPHYS.1.DC5
ENSG0000028668126	20.4625	0.0962248	0.788117	0.122095	0.902824	0.999757	INFLvsPHYS.1.DC5
ENSG0000004961826	1727.97	0.0264565	0.216753	0.122058	0.902853	0.999757	INFLvsPHYS.1.DC5
ENSG0000008191326	703.947	0.027923	0.228843	0.122018	0.902885	0.999757	INFLvsPHYS.1.DC5
ENSG0000026985826	34.3057	0.0878835	0.720762	0.121931	0.902953	0.999757	INFLvsPHYS.1.DC5
ENSG0000018420726	1085.72	0.0316062	0.260259	0.121441	0.903342	0.999757	INFLvsPHYS.1.DC5
ENSG0000010607026	828.123	0.0218825	0.180517	0.121222	0.903515	0.999757	INFLvsPHYS.1.DC5
ENSG0000016846126	1506.88	0.0198584	0.16411	0.121007	0.903686	0.999757	INFLvsPHYS.1.DC5
ENSG0000018827726	76.0239	0.0722382	0.597258	0.12095	0.903731	0.999757	INFLvsPHYS.1.DC5
ENSG0000011702026	381.678	0.0243951	0.201741	0.120923	0.903752	0.999757	INFLvsPHYS.1.DC5
ENSG0000013093526	2398.52	0.0163476	0.135661	0.120503	0.904084	0.999757	INFLvsPHYS.1.DC5
ENSG0000017939726	15.9318	0.112536	0.934251	0.120456	0.904122	0.999757	INFLvsPHYS.1.DC5
ENSG0000017371526	806.13	0.0214642	0.178212	0.120442	0.904133	0.999757	INFLvsPHYS.1.DC5
ENSG0000013721626	2931.49	0.0197278	0.164046	0.120257	0.904279	0.999757	INFLvsPHYS.1.DC5
ENSG0000016985126	1281.52	0.0401982	0.336645	0.119408	0.904952	0.999757	INFLvsPHYS.1.DC5
ENSG0000027944326	44.4673	0.0772506	0.647723	0.119265	0.905065	0.999757	INFLvsPHYS.1.DC5
ENSG0000025394826	19.5677	0.0968483	0.812601	0.119183	0.90513	0.999757	INFLvsPHYS.1.DC5
ENSG0000011976026	2065.51	0.0169734	0.142481	0.119128	0.905174	0.999757	INFLvsPHYS.1.DC5
ENSG0000009563726	23.8222	0.0821414	0.689954	0.119053	0.905233	0.999757	INFLvsPHYS.1.DC5
ENSG0000016021826	1072.24	0.0207045	0.174529	0.118631	0.905568	0.999757	INFLvsPHYS.1.DC5
ENSG0000010333526	8710.99	0.0340226	0.287073	0.118515	0.905659	0.999757	INFLvsPHYS.1.DC5
ENSG0000016697426	742.829	0.0257822	0.217665	0.118449	0.905712	0.999757	INFLvsPHYS.1.DC5
ENSG0000015536326	1443.77	0.0267869	0.226356	0.11834	0.905798	0.999757	INFLvsPHYS.1.DC5
ENSG0000014393326	9838.33	0.0228207	0.192878	0.118317	0.905817	0.999757	INFLvsPHYS.1.DC5
ENSG0000017468426	388.696	0.0317029	0.267955	0.118314	0.905819	0.999757	INFLvsPHYS.1.DC5
ENSG0000010764326	1090	0.0165607	0.140157	0.118159	0.905942	0.999757	INFLvsPHYS.1.DC5
ENSG0000019770226	3399.99	0.0187394	0.158656	0.118113	0.905978	0.999757	INFLvsPHYS.1.DC5
ENSG0000013614726	325.253	0.030423	0.257668	0.118071	0.906012	0.999757	INFLvsPHYS.1.DC5
ENSG0000011431626	1304.86	0.0222833	0.188937	0.117941	0.906115	0.999757	INFLvsPHYS.1.DC5
ENSG0000018298526	51.905	0.0513302	0.437129	0.117426	0.906523	0.999757	INFLvsPHYS.1.DC5
ENSG0000011991226	1355.16	0.0215967	0.18438	0.117132	0.906756	0.999757	INFLvsPHYS.1.DC5
ENSG0000023267126	37.2157	0.0614711	0.525037	0.11708	0.906797	0.999757	INFLvsPHYS.1.DC5
ENSG0000010564326	1048.64	0.0197951	0.169202	0.116991	0.906868	0.999757	INFLvsPHYS.1.DC5
ENSG0000020328826	36.8288	0.0628614	0.539026	0.11662	0.907161	0.999757	INFLvsPHYS.1.DC5
ENSG0000012254526	6076.61	0.0159953	0.137186	0.116596	0.90718	0.999757	INFLvsPHYS.1.DC5
ENSG0000007840326	1563.06	0.0160459	0.137702	0.116526	0.907236	0.999757	INFLvsPHYS.1.DC5
ENSG0000017088126	2326.68	0.0181123	0.155503	0.116476	0.907275	0.999757	INFLvsPHYS.1.DC5
ENSG0000008911626	52.226	0.0618775	0.531512	0.116418	0.907321	0.999757	INFLvsPHYS.1.DC5
ENSG0000027894826	1300.3	0.0572038	0.491774	0.116321	0.907398	0.999757	INFLvsPHYS.1.DC5
ENSG0000014196526	1853.77	0.0254423	0.219203	0.116067	0.907599	0.999757	INFLvsPHYS.1.DC5
ENSG0000013982626	1230.58	0.0195183	0.168665	0.115723	0.907872	0.999757	INFLvsPHYS.1.DC5
ENSG0000010566226	579.739	0.0300518	0.260497	0.115363	0.908157	0.999757	INFLvsPHYS.1.DC5
ENSG0000012296526	978.775	0.0218068	0.189082	0.11533	0.908184	0.999757	INFLvsPHYS.1.DC5
ENSG0000016408626	4899.97	0.0192996	0.167511	0.115214	0.908276	0.999757	INFLvsPHYS.1.DC5
ENSG0000007441626	1287.65	0.0235424	0.205044	0.114816	0.908591	0.999757	INFLvsPHYS.1.DC5
ENSG0000017039026	49.3666	0.0578601	0.504316	0.11473	0.908659	0.999757	INFLvsPHYS.1.DC5
ENSG0000010417726	32.001	0.0599167	0.524205	0.1143	0.909	0.999757	INFLvsPHYS.1.DC5
ENSG0000002577226	2669.02	0.0182341	0.159907	0.11403	0.909214	0.999757	INFLvsPHYS.1.DC5
ENSG0000018138126	153.756	0.0478442	0.421133	0.113608	0.909548	0.999757	INFLvsPHYS.1.DC5
ENSG0000017637126	145.303	0.0376093	0.331363	0.113499	0.909635	0.999757	INFLvsPHYS.1.DC5
ENSG0000028174126	28.153	0.0721869	0.636313	0.113445	0.909677	0.999757	INFLvsPHYS.1.DC5
ENSG0000017229626	622.771	0.0264558	0.233825	0.113143	0.909917	0.999757	INFLvsPHYS.1.DC5
ENSG0000017770726	388.876	0.0275465	0.244853	0.112503	0.910425	0.999757	INFLvsPHYS.1.DC5
ENSG0000014343726	1619.44	0.0157479	0.140234	0.112297	0.910588	0.999757	INFLvsPHYS.1.DC5
ENSG0000018726626	75.6558	0.0477414	0.426256	0.112002	0.910822	0.999757	INFLvsPHYS.1.DC5
ENSG0000014040626	1863.39	0.0279459	0.249771	0.111886	0.910914	0.999757	INFLvsPHYS.1.DC5
ENSG0000025626826	73.0727	0.0483757	0.433229	0.111663	0.91109	0.999757	INFLvsPHYS.1.DC5
ENSG0000022350126	1090.2	0.0136024	0.122099	0.111404	0.911296	0.999757	INFLvsPHYS.1.DC5
ENSG0000017353126	54.6497	0.0554338	0.498344	0.111236	0.911429	0.999757	INFLvsPHYS.1.DC5
ENSG0000021475326	2280.58	0.0160995	0.145387	0.110735	0.911826	0.999757	INFLvsPHYS.1.DC5
ENSG0000016429126	325.552	0.0319703	0.28871	0.110735	0.911826	0.999757	INFLvsPHYS.1.DC5
ENSG0000010324926	3319.63	0.023236	0.210259	0.110511	0.912004	0.999757	INFLvsPHYS.1.DC5
ENSG0000016378526	3971.07	0.0141008	0.127679	0.110439	0.912061	0.999757	INFLvsPHYS.1.DC5
ENSG0000020425726	95.7906	0.0528641	0.480369	0.110049	0.912371	0.999757	INFLvsPHYS.1.DC5
ENSG0000022357226	578.287	0.0219595	0.200691	0.10942	0.91287	0.999757	INFLvsPHYS.1.DC5
ENSG0000021515426	172.23	0.0358542	0.328072	0.109288	0.912974	0.999757	INFLvsPHYS.1.DC5
ENSG0000020553126	4118.99	0.0144025	0.131817	0.109261	0.912995	0.999757	INFLvsPHYS.1.DC5
ENSG0000015146526	2474.21	0.0178603	0.163835	0.109014	0.913191	0.999757	INFLvsPHYS.1.DC5
ENSG0000011191226	2852.55	0.016384	0.150459	0.108894	0.913287	0.999757	INFLvsPHYS.1.DC5
ENSG0000015393326	573.988	0.0297943	0.273904	0.108776	0.91338	0.999757	INFLvsPHYS.1.DC5
ENSG0000011955926	1388.06	0.0165818	0.152541	0.108704	0.913438	0.999757	INFLvsPHYS.1.DC5
ENSG0000012859626	22.8383	0.0755676	0.69611	0.108557	0.913554	0.999757	INFLvsPHYS.1.DC5
ENSG0000013166926	1580.99	0.0422502	0.390094	0.108308	0.913752	0.999757	INFLvsPHYS.1.DC5
ENSG0000008747026	5348.87	0.0148667	0.137496	0.108124	0.913897	0.999757	INFLvsPHYS.1.DC5
ENSG0000017712526	615.742	0.0216969	0.200722	0.108094	0.913921	0.999757	INFLvsPHYS.1.DC5
ENSG0000019708126	6725.4	0.0281769	0.260984	0.107964	0.914024	0.999757	INFLvsPHYS.1.DC5
ENSG0000013030426	393.24	0.0321221	0.29898	0.107439	0.914441	0.999757	INFLvsPHYS.1.DC5
ENSG0000019630526	20122.9	0.0205517	0.191586	0.107271	0.914574	0.999757	INFLvsPHYS.1.DC5
ENSG0000025906526	31.8601	0.0671933	0.628288	0.106947	0.914831	0.999757	INFLvsPHYS.1.DC5
ENSG0000015737926	814.955	0.0332768	0.311933	0.106679	0.915043	0.999757	INFLvsPHYS.1.DC5
ENSG0000017742526	2675.03	0.0227845	0.214488	0.106227	0.915402	0.999757	INFLvsPHYS.1.DC5
ENSG0000011528926	559.996	0.0209271	0.19702	0.106218	0.915409	0.999757	INFLvsPHYS.1.DC5
ENSG0000027012726	17.7598	0.107115	1.01189	0.105857	0.915696	0.999757	INFLvsPHYS.1.DC5
ENSG0000012032826	109.04	0.0415479	0.392601	0.105827	0.915719	0.999757	INFLvsPHYS.1.DC5
ENSG0000014655626	77.4144	0.0476933	0.451151	0.105715	0.915809	0.999757	INFLvsPHYS.1.DC5
ENSG0000004093326	451.727	0.0209191	0.197893	0.105709	0.915813	0.999757	INFLvsPHYS.1.DC5
ENSG0000022985226	215.449	0.0251922	0.239259	0.105293	0.916144	0.999757	INFLvsPHYS.1.DC5
ENSG0000023415526	34.2266	0.0594513	0.564947	0.105233	0.916191	0.999757	INFLvsPHYS.1.DC5
ENSG0000016755026	69.9427	0.0404922	0.385942	0.104918	0.916441	0.999757	INFLvsPHYS.1.DC5
ENSG0000015846726	544.632	0.0223335	0.212978	0.104863	0.916484	0.999757	INFLvsPHYS.1.DC5
ENSG0000010034226	466.719	0.0523804	0.500728	0.104608	0.916687	0.999757	INFLvsPHYS.1.DC5
ENSG0000019769426	10530.3	0.0260736	0.249308	0.104584	0.916706	0.999757	INFLvsPHYS.1.DC5
ENSG0000015818626	151.871	0.0390278	0.373379	0.104526	0.916752	0.999757	INFLvsPHYS.1.DC5
ENSG0000013780726	1817.13	0.0240922	0.230645	0.104456	0.916808	0.999757	INFLvsPHYS.1.DC5
ENSG0000011593526	174.093	0.0319508	0.306277	0.10432	0.916916	0.999757	INFLvsPHYS.1.DC5
ENSG0000016751326	1239.21	0.0404387	0.388616	0.104058	0.917123	0.999757	INFLvsPHYS.1.DC5
ENSG0000008597826	612.608	0.0197055	0.189398	0.104043	0.917136	0.999757	INFLvsPHYS.1.DC5
ENSG0000018347926	85.9602	0.048623	0.467431	0.104022	0.917152	0.999757	INFLvsPHYS.1.DC5
ENSG0000013577826	1177.05	0.0132036	0.126956	0.104002	0.917168	0.999757	INFLvsPHYS.1.DC5
ENSG0000018807026	958.823	0.0220238	0.212173	0.103801	0.917327	0.999757	INFLvsPHYS.1.DC5
ENSG0000016375426	876.247	0.0236127	0.227847	0.103634	0.91746	0.999757	INFLvsPHYS.1.DC5
ENSG0000012912826	4088.81	0.0195637	0.188931	0.10355	0.917527	0.999757	INFLvsPHYS.1.DC5
ENSG0000008587226	2352.89	0.0209367	0.202201	0.103544	0.917531	0.999757	INFLvsPHYS.1.DC5
ENSG0000013321626	802.85	0.0277224	0.268118	0.103396	0.917648	0.999757	INFLvsPHYS.1.DC5
ENSG0000017588626	25.1814	0.0666652	0.644788	0.103391	0.917653	0.999757	INFLvsPHYS.1.DC5
ENSG0000011992226	388.088	0.0697407	0.6774	0.102954	0.918	0.999757	INFLvsPHYS.1.DC5
ENSG0000022404326	30.4071	0.0689184	0.671739	0.102597	0.918283	0.999757	INFLvsPHYS.1.DC5
ENSG0000012903826	516.59	0.0290354	0.285489	0.101704	0.918991	0.999757	INFLvsPHYS.1.DC5
ENSG0000021515826	49.4831	0.0454941	0.449648	0.101177	0.91941	0.999757	INFLvsPHYS.1.DC5
ENSG0000025013126	16.5721	0.0869416	0.859628	0.101139	0.91944	0.999757	INFLvsPHYS.1.DC5
ENSG0000005496726	1133.09	0.0170697	0.168918	0.101053	0.919508	0.999757	INFLvsPHYS.1.DC5
ENSG0000018880726	665.21	0.0332697	0.329272	0.10104	0.919518	0.999757	INFLvsPHYS.1.DC5
ENSG0000010060326	3605.47	0.0129759	0.12858	0.100917	0.919616	0.999757	INFLvsPHYS.1.DC5
ENSG0000026025726	25.9405	0.0791464	0.786013	0.100694	0.919794	0.999757	INFLvsPHYS.1.DC5
ENSG0000010961026	201.22	0.0476475	0.474743	0.100365	0.920055	0.999757	INFLvsPHYS.1.DC5
ENSG0000021396326	48.1757	0.0554438	0.552668	0.10032	0.92009	0.999757	INFLvsPHYS.1.DC5
ENSG0000014741926	1822.73	0.0145215	0.144984	0.100159	0.920218	0.999757	INFLvsPHYS.1.DC5
ENSG0000011172626	1210.38	0.0162147	0.162209	0.0999619	0.920375	0.999757	INFLvsPHYS.1.DC5
ENSG0000019805326	1226.97	0.0140286	0.141086	0.0994324	0.920795	0.999757	INFLvsPHYS.1.DC5
ENSG0000015063026	711.569	0.0485649	0.488617	0.0993925	0.920827	0.999757	INFLvsPHYS.1.DC5
ENSG0000016334626	1793.39	0.0217075	0.218755	0.0992322	0.920954	0.999757	INFLvsPHYS.1.DC5
ENSG0000022074926	124.326	0.0361932	0.365556	0.0990085	0.921132	0.999757	INFLvsPHYS.1.DC5
ENSG0000017708226	968.018	0.014906	0.150661	0.0989373	0.921188	0.999757	INFLvsPHYS.1.DC5
ENSG0000017480726	643.925	0.0316169	0.319815	0.0988599	0.921249	0.999757	INFLvsPHYS.1.DC5
ENSG0000025109526	482.965	0.0323211	0.327038	0.0988299	0.921273	0.999757	INFLvsPHYS.1.DC5
ENSG0000018188526	1507.58	0.0193821	0.196484	0.0986448	0.92142	0.999757	INFLvsPHYS.1.DC5
ENSG0000002883926	334.983	0.0227502	0.230923	0.0985183	0.921521	0.999757	INFLvsPHYS.1.DC5
ENSG0000022776626	5.37804	0.186193	1.89322	0.0983473	0.921657	0.999757	INFLvsPHYS.1.DC5
ENSG0000019879626	78.3547	0.0517912	0.52734	0.0982122	0.921764	0.999757	INFLvsPHYS.1.DC5
ENSG0000026290426	12.6782	0.101537	1.03654	0.0979575	0.921966	0.999757	INFLvsPHYS.1.DC5
ENSG0000012031426	1323.37	0.0145343	0.148385	0.0979497	0.921972	0.999757	INFLvsPHYS.1.DC5
ENSG0000024163526	112.029	0.0390334	0.398729	0.0978947	0.922016	0.999757	INFLvsPHYS.1.DC5
ENSG0000025566626	152.138	0.0416286	0.425488	0.0978371	0.922062	0.999757	INFLvsPHYS.1.DC5
ENSG0000006711326	268.622	0.0304143	0.310876	0.0978343	0.922064	0.999757	INFLvsPHYS.1.DC5
ENSG0000024779626	153.215	0.0263162	0.269011	0.0978257	0.922071	0.999757	INFLvsPHYS.1.DC5
ENSG0000013695026	3768.21	0.0129137	0.132089	0.0977654	0.922119	0.999757	INFLvsPHYS.1.DC5
ENSG0000012326826	1842.61	0.0158876	0.163236	0.0973291	0.922465	0.999757	INFLvsPHYS.1.DC5
ENSG0000018437126	743.886	0.0315511	0.324171	0.0973284	0.922466	0.999757	INFLvsPHYS.1.DC5
ENSG0000014647726	91.4049	0.0359583	0.371121	0.0968911	0.922813	0.999757	INFLvsPHYS.1.DC5
ENSG0000018416026	19.0759	0.0943081	0.974344	0.0967914	0.922892	0.999757	INFLvsPHYS.1.DC5
ENSG0000010960626	6111.64	0.0133884	0.138412	0.0967287	0.922942	0.999757	INFLvsPHYS.1.DC5
ENSG0000015099526	225.85	0.0300712	0.310995	0.0966936	0.92297	0.999757	INFLvsPHYS.1.DC5
ENSG0000019755526	3079.12	0.0156297	0.161673	0.096675	0.922984	0.999757	INFLvsPHYS.1.DC5
ENSG0000013279226	1669.29	0.0118411	0.122603	0.0965815	0.923059	0.999757	INFLvsPHYS.1.DC5
ENSG0000000813026	1400.47	0.0155585	0.161581	0.0962893	0.923291	0.999757	INFLvsPHYS.1.DC5
ENSG0000027908926	22.3287	0.0767486	0.800874	0.095831	0.923655	0.999757	INFLvsPHYS.1.DC5
ENSG0000012269426	39.68	0.0455053	0.4759	0.0956195	0.923823	0.999757	INFLvsPHYS.1.DC5
ENSG0000009981426	6885.94	0.0211688	0.222144	0.0952933	0.924082	0.999757	INFLvsPHYS.1.DC5
ENSG0000018665426	297.019	0.0223284	0.234334	0.0952845	0.924089	0.999757	INFLvsPHYS.1.DC5
ENSG0000025468226	475.113	0.0257465	0.271665	0.0947729	0.924495	0.999757	INFLvsPHYS.1.DC5
ENSG0000009938526	1546.28	0.0161865	0.171895	0.0941647	0.924978	0.999757	INFLvsPHYS.1.DC5
ENSG0000011996526	321.532	0.0205777	0.21927	0.0938462	0.925231	0.999757	INFLvsPHYS.1.DC5
ENSG0000017893526	126.677	0.0292015	0.312638	0.0934035	0.925583	0.999757	INFLvsPHYS.1.DC5
ENSG0000012478926	4255	0.0160993	0.172749	0.0931947	0.925749	0.999757	INFLvsPHYS.1.DC5
ENSG0000007664126	253.224	0.031593	0.339029	0.0931865	0.925755	0.999757	INFLvsPHYS.1.DC5
ENSG0000005655826	259.429	0.037223	0.400684	0.0928985	0.925984	0.999757	INFLvsPHYS.1.DC5
ENSG0000008630026	29.282	0.0730244	0.787892	0.0926833	0.926155	0.999757	INFLvsPHYS.1.DC5
ENSG0000020468126	92.2568	0.0340063	0.36732	0.0925795	0.926238	0.999757	INFLvsPHYS.1.DC5
ENSG0000008906326	3429.93	0.0112084	0.121102	0.0925536	0.926258	0.999757	INFLvsPHYS.1.DC5
ENSG0000015124026	88.3458	0.0434917	0.470587	0.0924202	0.926364	0.999757	INFLvsPHYS.1.DC5
ENSG0000018395526	2659.38	0.0137159	0.148575	0.0923165	0.926447	0.999757	INFLvsPHYS.1.DC5
ENSG0000012198826	454.183	0.0218829	0.237201	0.0922544	0.926496	0.999757	INFLvsPHYS.1.DC5
ENSG0000013586226	8046.3	0.0163857	0.177963	0.0920739	0.926639	0.999757	INFLvsPHYS.1.DC5
ENSG0000017875026	25.577	0.0654007	0.714778	0.0914979	0.927097	0.999757	INFLvsPHYS.1.DC5
ENSG0000017773826	159.745	0.0312701	0.342094	0.0914078	0.927169	0.999757	INFLvsPHYS.1.DC5
ENSG0000016856426	825.381	0.0227125	0.248747	0.091308	0.927248	0.999757	INFLvsPHYS.1.DC5
ENSG0000011628526	4760.21	0.0256979	0.281529	0.0912797	0.92727	0.999757	INFLvsPHYS.1.DC5
ENSG0000021419926	30.1754	0.0633553	0.694207	0.0912629	0.927284	0.999757	INFLvsPHYS.1.DC5
ENSG0000011667026	752.852	0.0138364	0.151699	0.0912093	0.927326	0.999757	INFLvsPHYS.1.DC5
ENSG0000012601626	53.0946	0.0453731	0.499581	0.0908222	0.927634	0.999757	INFLvsPHYS.1.DC5
ENSG0000014303326	636.577	0.0138555	0.152943	0.0905924	0.927816	0.999757	INFLvsPHYS.1.DC5
ENSG0000017060626	7727.38	0.0140933	0.155827	0.0904417	0.927936	0.999757	INFLvsPHYS.1.DC5
ENSG0000012512426	1617.32	0.0154789	0.171271	0.0903766	0.927988	0.999757	INFLvsPHYS.1.DC5
ENSG0000022459426	79.9313	0.0365321	0.406174	0.0899419	0.928333	0.999757	INFLvsPHYS.1.DC5
ENSG0000027332926	59.1326	0.0441304	0.492614	0.0895842	0.928618	0.999757	INFLvsPHYS.1.DC5
ENSG0000014833926	930.898	0.0143419	0.160466	0.0893766	0.928783	0.999757	INFLvsPHYS.1.DC5
ENSG0000016406826	863.672	0.0151105	0.169272	0.0892673	0.928869	0.999757	INFLvsPHYS.1.DC5
ENSG0000009475526	24.4639	0.0789842	0.885649	0.0891823	0.928937	0.999757	INFLvsPHYS.1.DC5
ENSG0000020556026	12.2604	0.120174	1.35244	0.0888572	0.929195	0.999757	INFLvsPHYS.1.DC5
ENSG0000028334126	17.7346	0.0870802	0.980805	0.0887844	0.929253	0.999757	INFLvsPHYS.1.DC5
ENSG0000016416726	461.408	0.0192346	0.217092	0.088601	0.929399	0.999757	INFLvsPHYS.1.DC5
ENSG0000022199526	46.7836	0.0746613	0.844271	0.0884329	0.929533	0.999757	INFLvsPHYS.1.DC5
ENSG0000028238626	38.8269	0.0485725	0.55002	0.0883103	0.92963	0.999757	INFLvsPHYS.1.DC5
ENSG0000010335326	2281.07	0.0137184	0.15561	0.0881586	0.929751	0.999757	INFLvsPHYS.1.DC5
ENSG0000026902826	21.4914	0.0616047	0.700773	0.0879097	0.929948	0.999757	INFLvsPHYS.1.DC5
ENSG0000018861326	735.495	0.026217	0.298233	0.0879076	0.92995	0.999757	INFLvsPHYS.1.DC5
ENSG0000010809126	3010.64	0.0213304	0.242995	0.0877816	0.93005	0.999757	INFLvsPHYS.1.DC5
ENSG0000013450426	2178.8	0.0119586	0.136483	0.08762	0.930179	0.999757	INFLvsPHYS.1.DC5
ENSG0000016839826	1275.46	0.014762	0.168509	0.0876033	0.930192	0.999757	INFLvsPHYS.1.DC5
ENSG0000010324126	113.413	0.0409393	0.469119	0.0872684	0.930458	0.999757	INFLvsPHYS.1.DC5
ENSG0000019975326	43.7161	0.0493043	0.566245	0.0870723	0.930614	0.999757	INFLvsPHYS.1.DC5
ENSG0000022515926	22.511	0.0611891	0.703247	0.0870095	0.930664	0.999757	INFLvsPHYS.1.DC5
ENSG0000013915426	1347.29	0.0137031	0.157824	0.0868253	0.93081	0.999757	INFLvsPHYS.1.DC5
ENSG0000010145226	842.091	0.0139298	0.160608	0.0867317	0.930885	0.999757	INFLvsPHYS.1.DC5
ENSG0000025623526	384.925	0.0225219	0.260006	0.0866205	0.930973	0.999757	INFLvsPHYS.1.DC5
ENSG0000014057526	16203.4	0.0133002	0.153767	0.0864958	0.931072	0.999757	INFLvsPHYS.1.DC5
ENSG0000014664826	61870.8	0.0212116	0.24554	0.0863873	0.931159	0.999757	INFLvsPHYS.1.DC5
ENSG0000023033026	44.9395	0.0409373	0.474519	0.086271	0.931251	0.999757	INFLvsPHYS.1.DC5
ENSG0000011787726	2254.73	0.0162771	0.189174	0.0860426	0.931433	0.999757	INFLvsPHYS.1.DC5
ENSG0000028035526	33.742	0.0551221	0.640788	0.0860223	0.931449	0.999757	INFLvsPHYS.1.DC5
ENSG0000012610626	279.833	0.0257109	0.299257	0.0859157	0.931533	0.999757	INFLvsPHYS.1.DC5
ENSG0000023129026	19.1078	0.0709853	0.827267	0.085807	0.93162	0.999757	INFLvsPHYS.1.DC5
ENSG0000005074826	1132.05	0.0116079	0.135627	0.0855866	0.931795	0.999757	INFLvsPHYS.1.DC5
ENSG0000023930526	518.466	0.0193818	0.22768	0.0851271	0.93216	0.999757	INFLvsPHYS.1.DC5
ENSG0000016223126	2011.71	0.0145544	0.171664	0.084784	0.932433	0.999757	INFLvsPHYS.1.DC5
ENSG0000023575026	4827.51	0.0167069	0.197786	0.0844698	0.932683	0.999757	INFLvsPHYS.1.DC5
ENSG0000025666726	34.2835	0.0502292	0.596024	0.0842738	0.932839	0.999757	INFLvsPHYS.1.DC5
ENSG0000014101326	1415.86	0.0103106	0.12248	0.0841819	0.932912	0.999757	INFLvsPHYS.1.DC5
ENSG0000015530726	39.9531	0.0580807	0.691464	0.0839967	0.933059	0.999757	INFLvsPHYS.1.DC5
ENSG0000016487726	508.877	0.0271648	0.323741	0.0839091	0.933129	0.999757	INFLvsPHYS.1.DC5
ENSG0000024979026	11.5621	0.092601	1.10531	0.0837786	0.933232	0.999757	INFLvsPHYS.1.DC5
ENSG0000016154226	1153.11	0.0138359	0.16568	0.0835101	0.933446	0.999757	INFLvsPHYS.1.DC5
ENSG0000027130326	109.457	0.0401715	0.482371	0.0832792	0.93363	0.999757	INFLvsPHYS.1.DC5
ENSG0000025463526	1094.59	0.0137635	0.165792	0.0830165	0.933838	0.999757	INFLvsPHYS.1.DC5
ENSG0000021771626	30.1521	0.0636779	0.76872	0.0828363	0.933982	0.999757	INFLvsPHYS.1.DC5
ENSG0000013527226	328.788	0.0194593	0.235194	0.0827372	0.93406	0.999757	INFLvsPHYS.1.DC5
ENSG0000012915826	275.288	0.020898	0.252641	0.082718	0.934076	0.999757	INFLvsPHYS.1.DC5
ENSG0000006167626	8507.49	0.0117008	0.142358	0.0821925	0.934494	0.999757	INFLvsPHYS.1.DC5
ENSG0000028783926	64.0748	0.0387402	0.471447	0.0821729	0.934509	0.999757	INFLvsPHYS.1.DC5
ENSG0000007107326	10.2063	0.0936558	1.1403	0.0821328	0.934541	0.999757	INFLvsPHYS.1.DC5
ENSG0000017572726	1101.19	0.0239062	0.29147	0.0820193	0.934631	0.999757	INFLvsPHYS.1.DC5
ENSG0000012610726	1274.65	0.0155311	0.189437	0.0819855	0.934658	0.999757	INFLvsPHYS.1.DC5
ENSG0000017508726	324.388	0.0195412	0.239279	0.0816667	0.934912	0.999757	INFLvsPHYS.1.DC5
ENSG0000027429026	53.6118	0.0456533	0.560637	0.0814312	0.935099	0.999757	INFLvsPHYS.1.DC5
ENSG0000010224126	5694.83	0.00939772	0.115564	0.0813206	0.935187	0.999757	INFLvsPHYS.1.DC5
ENSG0000011477026	4571.39	0.013812	0.17042	0.0810466	0.935405	0.999757	INFLvsPHYS.1.DC5
ENSG0000016191426	130.703	0.0271867	0.33598	0.0809176	0.935507	0.999757	INFLvsPHYS.1.DC5
ENSG0000016273326	984.694	0.0205672	0.255365	0.0805401	0.935808	0.999757	INFLvsPHYS.1.DC5
ENSG0000014482126	31.6837	0.074863	0.931103	0.0804025	0.935917	0.999757	INFLvsPHYS.1.DC5
ENSG0000024331726	820.068	0.0108344	0.135286	0.0800854	0.936169	0.999757	INFLvsPHYS.1.DC5
ENSG0000013604826	1987.35	0.0304292	0.380729	0.0799235	0.936298	0.999757	INFLvsPHYS.1.DC5
ENSG0000025703826	17.956	0.0607925	0.764587	0.0795103	0.936627	0.999757	INFLvsPHYS.1.DC5
ENSG0000012350526	3173.5	0.0158844	0.200538	0.079209	0.936866	0.999757	INFLvsPHYS.1.DC5
ENSG0000023930626	1082.11	0.0185165	0.234084	0.0791019	0.936952	0.999757	INFLvsPHYS.1.DC5
ENSG0000008018926	2283.83	0.00928889	0.117816	0.0788422	0.937158	0.999757	INFLvsPHYS.1.DC5
ENSG0000016094826	1129.45	0.0122808	0.156364	0.0785401	0.937398	0.999757	INFLvsPHYS.1.DC5
ENSG0000018102726	563.053	0.0149909	0.191016	0.0784795	0.937447	0.999757	INFLvsPHYS.1.DC5
ENSG0000010105226	835.772	0.0115926	0.149034	0.0777849	0.937999	0.999757	INFLvsPHYS.1.DC5
ENSG0000005980426	473.181	0.0294004	0.378135	0.077751	0.938026	0.999757	INFLvsPHYS.1.DC5
ENSG0000017820926	41794.6	0.0320194	0.411889	0.0777379	0.938037	0.999757	INFLvsPHYS.1.DC5
ENSG0000017672026	829.318	0.0150189	0.193217	0.0777308	0.938042	0.999757	INFLvsPHYS.1.DC5
ENSG0000014142426	5746.85	0.0106993	0.137766	0.0776625	0.938097	0.999757	INFLvsPHYS.1.DC5
ENSG0000013572226	196.57	0.0364727	0.470726	0.0774819	0.93824	0.999757	INFLvsPHYS.1.DC5
ENSG0000012438326	1607.66	0.0112761	0.146488	0.0769766	0.938642	0.999757	INFLvsPHYS.1.DC5
ENSG0000027302626	16.8303	0.0665148	0.866774	0.0767383	0.938832	0.999757	INFLvsPHYS.1.DC5
ENSG0000016962926	57.3257	0.040896	0.533033	0.0767232	0.938844	0.999757	INFLvsPHYS.1.DC5
ENSG0000012255726	1897.18	0.00934943	0.122087	0.0765802	0.938958	0.999757	INFLvsPHYS.1.DC5
ENSG0000013782226	1053.14	0.0155078	0.202608	0.076541	0.938989	0.999757	INFLvsPHYS.1.DC5
ENSG0000015168926	2021.36	0.0102224	0.134249	0.0761451	0.939304	0.999757	INFLvsPHYS.1.DC5
ENSG0000018610626	184.201	0.0236121	0.310372	0.0760768	0.939358	0.999757	INFLvsPHYS.1.DC5
ENSG0000012792226	1643.12	0.0140076	0.184272	0.0760159	0.939406	0.999757	INFLvsPHYS.1.DC5
ENSG0000017129826	1852.41	0.0132658	0.174798	0.0758922	0.939505	0.999757	INFLvsPHYS.1.DC5
ENSG0000014884826	193.792	0.0254021	0.335031	0.07582	0.939562	0.999757	INFLvsPHYS.1.DC5
ENSG0000011314026	3366	0.0219407	0.290745	0.0754637	0.939846	0.999757	INFLvsPHYS.1.DC5
ENSG0000025666026	19.3763	0.0742412	0.985602	0.0753257	0.939956	0.999757	INFLvsPHYS.1.DC5
ENSG0000027315126	36.9223	0.0522355	0.693562	0.0753149	0.939964	0.999757	INFLvsPHYS.1.DC5
ENSG0000028349826	116.702	0.0283448	0.376517	0.0752816	0.939991	0.999757	INFLvsPHYS.1.DC5
ENSG0000011893926	259.301	0.0224767	0.299569	0.0750303	0.940191	0.999757	INFLvsPHYS.1.DC5
ENSG0000016551226	313.337	0.0168563	0.224906	0.0749482	0.940256	0.999757	INFLvsPHYS.1.DC5
ENSG0000013777626	5863.98	0.0119632	0.159789	0.0748688	0.940319	0.999757	INFLvsPHYS.1.DC5
ENSG0000011118126	5.8097	0.156991	2.10321	0.0746438	0.940498	0.999757	INFLvsPHYS.1.DC5
ENSG0000011532526	67.0046	0.0338463	0.453644	0.0746098	0.940525	0.999757	INFLvsPHYS.1.DC5
ENSG0000014047126	404.19	0.0152087	0.20503	0.0741777	0.940869	0.999757	INFLvsPHYS.1.DC5
ENSG0000026700226	288.639	0.021593	0.291315	0.0741225	0.940913	0.999757	INFLvsPHYS.1.DC5
ENSG0000019817126	1698.23	0.0121518	0.164748	0.0737599	0.941201	0.999757	INFLvsPHYS.1.DC5
ENSG0000013137426	1275.44	0.0153848	0.208642	0.0737377	0.941219	0.999757	INFLvsPHYS.1.DC5
ENSG0000026901926	26.2479	0.0556644	0.759142	0.0733254	0.941547	0.999757	INFLvsPHYS.1.DC5
ENSG0000016610426	145.873	0.0480766	0.657049	0.0731704	0.941671	0.999757	INFLvsPHYS.1.DC5
ENSG0000019677626	5940.04	0.0135581	0.186271	0.0727871	0.941976	0.999757	INFLvsPHYS.1.DC5
ENSG0000002543426	188.026	0.0188308	0.263326	0.0715116	0.942991	0.999757	INFLvsPHYS.1.DC5
ENSG0000013867426	4721.85	0.0083687	0.117061	0.0714902	0.943008	0.999757	INFLvsPHYS.1.DC5
ENSG0000018773526	8207.09	0.00952512	0.133277	0.0714687	0.943025	0.999757	INFLvsPHYS.1.DC5
ENSG0000027264526	186.789	0.0291874	0.408626	0.0714281	0.943057	0.999757	INFLvsPHYS.1.DC5
ENSG0000022453626	72.4158	0.0361798	0.506621	0.071414	0.943068	0.999757	INFLvsPHYS.1.DC5
ENSG0000007624226	1217.76	0.0108327	0.152037	0.0712504	0.943198	0.999757	INFLvsPHYS.1.DC5
ENSG0000027919826	18.6702	0.0620382	0.871659	0.0711726	0.94326	0.999757	INFLvsPHYS.1.DC5
ENSG0000019889826	3327.83	0.0128894	0.181379	0.0710635	0.943347	0.999757	INFLvsPHYS.1.DC5
ENSG0000013865026	22.8629	0.054804	0.77271	0.0709244	0.943458	0.999757	INFLvsPHYS.1.DC5
ENSG0000016648326	1931.58	0.0139013	0.19749	0.0703898	0.943883	0.999757	INFLvsPHYS.1.DC5
ENSG0000016990226	581.547	0.0145099	0.206264	0.0703464	0.943918	0.999757	INFLvsPHYS.1.DC5
ENSG0000013671726	87.7217	0.0300166	0.428416	0.0700641	0.944143	0.999757	INFLvsPHYS.1.DC5
ENSG0000018427126	42.7546	0.0335534	0.480105	0.0698876	0.944283	0.999757	INFLvsPHYS.1.DC5
ENSG0000014926226	636.901	0.0118107	0.16903	0.0698734	0.944294	0.999757	INFLvsPHYS.1.DC5
ENSG0000011942126	3258.76	0.0110548	0.158221	0.0698696	0.944297	0.999757	INFLvsPHYS.1.DC5
ENSG0000013524126	2182.52	0.014615	0.209238	0.0698488	0.944314	0.999757	INFLvsPHYS.1.DC5
ENSG0000014954726	4658.53	0.00750102	0.107444	0.0698133	0.944342	0.999757	INFLvsPHYS.1.DC5
ENSG0000016339326	498.223	0.0189378	0.273077	0.0693496	0.944711	0.999757	INFLvsPHYS.1.DC5
ENSG0000018837226	155.074	0.0272013	0.393108	0.0691956	0.944834	0.999757	INFLvsPHYS.1.DC5
ENSG0000014334126	134.408	0.0319966	0.466746	0.0685526	0.945346	0.999757	INFLvsPHYS.1.DC5
ENSG0000010422826	1597.98	0.00812926	0.118688	0.0684929	0.945393	0.999757	INFLvsPHYS.1.DC5
ENSG0000011765026	691.421	0.0177089	0.258606	0.0684783	0.945405	0.999757	INFLvsPHYS.1.DC5
ENSG0000025436326	13.4297	0.0605657	0.886516	0.0683187	0.945532	0.999757	INFLvsPHYS.1.DC5
ENSG0000012586326	1887.95	0.01306	0.19195	0.0680383	0.945755	0.999757	INFLvsPHYS.1.DC5
ENSG0000028523026	89.2812	0.0255932	0.376346	0.0680046	0.945782	0.999757	INFLvsPHYS.1.DC5
ENSG0000025409326	46.9946	0.0329505	0.487727	0.0675594	0.946136	0.999757	INFLvsPHYS.1.DC5
ENSG0000004854426	1304.79	0.011142	0.165404	0.0673622	0.946293	0.999757	INFLvsPHYS.1.DC5
ENSG0000019881826	587.593	0.0153578	0.22805	0.0673439	0.946308	0.999757	INFLvsPHYS.1.DC5
ENSG0000028521926	50.9741	0.0317563	0.471603	0.067337	0.946313	0.999757	INFLvsPHYS.1.DC5
ENSG0000012051926	318.938	0.0125782	0.187056	0.0672427	0.946389	0.999757	INFLvsPHYS.1.DC5
ENSG0000007715026	2426.06	0.0128911	0.192049	0.0671239	0.946483	0.999757	INFLvsPHYS.1.DC5
ENSG0000010053226	365.5	0.0178747	0.26641	0.0670948	0.946506	0.999757	INFLvsPHYS.1.DC5
ENSG0000010218126	1933.19	0.00756606	0.112842	0.06705	0.946542	0.999757	INFLvsPHYS.1.DC5
ENSG0000011265926	757.511	0.0177419	0.264884	0.0669799	0.946598	0.999757	INFLvsPHYS.1.DC5
ENSG0000011278726	3256.05	0.0157844	0.235717	0.0669634	0.946611	0.999757	INFLvsPHYS.1.DC5
ENSG0000011277326	538.694	0.0175431	0.262083	0.0669371	0.946632	0.999757	INFLvsPHYS.1.DC5
ENSG0000016690226	1374.29	0.0133088	0.199307	0.0667755	0.94676	0.999757	INFLvsPHYS.1.DC5
ENSG0000009643326	14346.6	0.017044	0.255387	0.066738	0.94679	0.999757	INFLvsPHYS.1.DC5
ENSG0000017151726	32.5141	0.0406753	0.610636	0.0666114	0.946891	0.999757	INFLvsPHYS.1.DC5
ENSG0000013776726	465.583	0.0154519	0.233162	0.0662714	0.947162	0.999757	INFLvsPHYS.1.DC5
ENSG0000011438326	670.584	0.0108003	0.16326	0.0661539	0.947255	0.999757	INFLvsPHYS.1.DC5
ENSG0000013750226	592.114	0.0242594	0.367901	0.0659401	0.947426	0.999757	INFLvsPHYS.1.DC5
ENSG0000019836326	7114.08	0.00812442	0.123254	0.0659158	0.947445	0.999757	INFLvsPHYS.1.DC5
ENSG0000019883726	1386.28	0.0127262	0.193396	0.0658037	0.947534	0.999757	INFLvsPHYS.1.DC5
ENSG0000016464726	603.953	0.0137892	0.209944	0.0656802	0.947632	0.999757	INFLvsPHYS.1.DC5
ENSG0000013877726	1542.38	0.0133455	0.203194	0.0656787	0.947634	0.999757	INFLvsPHYS.1.DC5
ENSG0000018343126	3951.89	0.00990684	0.151494	0.0653944	0.94786	0.999757	INFLvsPHYS.1.DC5
ENSG0000016386626	1500.35	0.00938158	0.143564	0.0653479	0.947897	0.999757	INFLvsPHYS.1.DC5
ENSG0000017170326	1132.66	0.0106716	0.163647	0.065211	0.948006	0.999757	INFLvsPHYS.1.DC5
ENSG0000016440326	42.369	0.031691	0.486127	0.0651908	0.948022	0.999757	INFLvsPHYS.1.DC5
ENSG0000014474626	2069.99	0.0139906	0.21603	0.0647622	0.948363	0.999757	INFLvsPHYS.1.DC5
ENSG0000018825726	46.063	0.055563	0.858845	0.064695	0.948417	0.999757	INFLvsPHYS.1.DC5
ENSG0000016360726	1171.43	0.0133238	0.205973	0.0646869	0.948423	0.999757	INFLvsPHYS.1.DC5
ENSG0000027543726	15.5498	0.0630055	0.976869	0.0644974	0.948574	0.999757	INFLvsPHYS.1.DC5
ENSG0000006733426	3629.78	0.00808418	0.125382	0.0644764	0.948591	0.999757	INFLvsPHYS.1.DC5
ENSG0000022365326	32.1976	0.0457056	0.711134	0.0642714	0.948754	0.999757	INFLvsPHYS.1.DC5
ENSG0000018881126	440.273	0.0180795	0.282552	0.0639863	0.948981	0.999757	INFLvsPHYS.1.DC5
ENSG0000008098626	704.759	0.0184376	0.288428	0.0639245	0.94903	0.999757	INFLvsPHYS.1.DC5
ENSG0000022915226	56.1966	0.0425646	0.670165	0.0635136	0.949358	0.999757	INFLvsPHYS.1.DC5
ENSG0000016469426	102.74	0.0343277	0.541061	0.0634451	0.949412	0.999757	INFLvsPHYS.1.DC5
ENSG0000010121626	1367.55	0.0112288	0.178128	0.0630375	0.949737	0.999757	INFLvsPHYS.1.DC5
ENSG0000018350626	126.764	0.0252275	0.401418	0.062846	0.949889	0.999757	INFLvsPHYS.1.DC5
ENSG0000010312126	444.988	0.0154874	0.247198	0.0626519	0.950044	0.999757	INFLvsPHYS.1.DC5
ENSG0000015735326	380.562	0.0139697	0.223403	0.0625311	0.95014	0.999757	INFLvsPHYS.1.DC5
ENSG0000013805026	393.646	0.0139945	0.224334	0.0623822	0.950258	0.999757	INFLvsPHYS.1.DC5
ENSG0000014395126	195.822	0.0175064	0.280835	0.062337	0.950294	0.999757	INFLvsPHYS.1.DC5
ENSG0000011832226	19.7	0.0567963	0.911272	0.0623264	0.950303	0.999757	INFLvsPHYS.1.DC5
ENSG0000017083526	105.344	0.0246438	0.395815	0.0622608	0.950355	0.999757	INFLvsPHYS.1.DC5
ENSG0000016381426	4078.15	0.0249413	0.404431	0.0616701	0.950826	0.999757	INFLvsPHYS.1.DC5
ENSG0000024251626	16.2536	0.0463569	0.752284	0.0616216	0.950864	0.999757	INFLvsPHYS.1.DC5
ENSG0000016870226	33.393	0.0371524	0.603598	0.0615515	0.95092	0.999757	INFLvsPHYS.1.DC5
ENSG0000020376126	66.0246	0.0300243	0.490445	0.0612186	0.951185	0.999757	INFLvsPHYS.1.DC5
ENSG0000017742626	1951.45	0.0149076	0.244651	0.060934	0.951412	0.999757	INFLvsPHYS.1.DC5
ENSG0000027797226	644.224	0.0113364	0.187696	0.0603975	0.951839	0.999757	INFLvsPHYS.1.DC5
ENSG0000000500726	4082.28	0.0110063	0.183389	0.060016	0.952143	0.999757	INFLvsPHYS.1.DC5
ENSG0000017785426	309.08	0.0118926	0.198309	0.05997	0.95218	0.999757	INFLvsPHYS.1.DC5
ENSG0000012069026	4608.05	0.00617133	0.103187	0.0598075	0.952309	0.999757	INFLvsPHYS.1.DC5
ENSG0000027191826	33.1519	0.038969	0.653663	0.0596163	0.952461	0.999757	INFLvsPHYS.1.DC5
ENSG0000021390426	30.3544	0.0328176	0.552821	0.0593639	0.952662	0.999757	INFLvsPHYS.1.DC5
ENSG0000002972526	2851.1	0.00744774	0.125559	0.0593167	0.9527	0.999757	INFLvsPHYS.1.DC5
ENSG0000018501026	114.134	0.0248034	0.418786	0.0592268	0.952771	0.999757	INFLvsPHYS.1.DC5
ENSG0000022789626	22.7426	0.0435357	0.736876	0.0590814	0.952887	0.999757	INFLvsPHYS.1.DC5
ENSG0000013511626	574.605	0.0178895	0.303017	0.0590379	0.952922	0.999757	INFLvsPHYS.1.DC5
ENSG0000025089926	603.193	0.0161579	0.274085	0.0589522	0.95299	0.999757	INFLvsPHYS.1.DC5
ENSG0000000548626	1495.85	0.00974901	0.166188	0.0586625	0.953221	0.999757	INFLvsPHYS.1.DC5
ENSG0000010028026	3698.61	0.0113024	0.192728	0.0586445	0.953235	0.999757	INFLvsPHYS.1.DC5
ENSG0000028722226	342.841	0.0150108	0.256398	0.058545	0.953315	0.999757	INFLvsPHYS.1.DC5
ENSG0000016718626	819.892	0.00944018	0.161966	0.0582848	0.953522	0.999757	INFLvsPHYS.1.DC5
ENSG0000016902126	3403.19	0.00630787	0.108553	0.0581089	0.953662	0.999757	INFLvsPHYS.1.DC5
ENSG0000023798926	172.596	0.0197943	0.341756	0.0579195	0.953813	0.999757	INFLvsPHYS.1.DC5
ENSG0000023735026	18.5459	0.0391366	0.678059	0.0577186	0.953973	0.999757	INFLvsPHYS.1.DC5
ENSG0000011433126	3270.06	0.0109766	0.191394	0.0573509	0.954266	0.999757	INFLvsPHYS.1.DC5
ENSG0000015530426	1303.71	0.0166781	0.29185	0.0571464	0.954429	0.999757	INFLvsPHYS.1.DC5
ENSG0000000439926	453.414	0.0145559	0.254791	0.0571287	0.954443	0.999757	INFLvsPHYS.1.DC5
ENSG0000013240626	354.732	0.0130585	0.228962	0.0570335	0.954519	0.999757	INFLvsPHYS.1.DC5
ENSG0000019849826	1589.97	0.009905	0.174307	0.056825	0.954685	0.999757	INFLvsPHYS.1.DC5
ENSG0000015320726	3577.6	0.0112581	0.198269	0.0567821	0.954719	0.999757	INFLvsPHYS.1.DC5
ENSG0000016575226	114.753	0.0182532	0.323333	0.0564531	0.954981	0.999757	INFLvsPHYS.1.DC5
ENSG0000026597226	2699.16	0.0168061	0.298645	0.0562743	0.955123	0.999757	INFLvsPHYS.1.DC5
ENSG0000008331226	7473.68	0.0106227	0.188837	0.0562533	0.95514	0.999757	INFLvsPHYS.1.DC5
ENSG0000022567426	18.7241	0.0494742	0.88008	0.0562156	0.95517	0.999757	INFLvsPHYS.1.DC5
ENSG0000026352826	522.607	0.0129152	0.230246	0.056093	0.955268	0.999757	INFLvsPHYS.1.DC5
ENSG0000017924226	49.3	0.0478945	0.853917	0.056088	0.955272	0.999757	INFLvsPHYS.1.DC5
ENSG0000025353726	17.6029	0.0493126	0.879569	0.0560645	0.95529	0.999757	INFLvsPHYS.1.DC5
ENSG0000017391826	428.265	0.0189424	0.337893	0.0560605	0.955294	0.999757	INFLvsPHYS.1.DC5
ENSG0000028137626	13.8409	0.0773354	1.38077	0.0560088	0.955335	0.999757	INFLvsPHYS.1.DC5
ENSG0000016955426	196.252	0.0175673	0.315032	0.0557634	0.95553	0.999757	INFLvsPHYS.1.DC5
ENSG0000013707026	81.4245	0.0286273	0.513419	0.0557581	0.955535	0.999757	INFLvsPHYS.1.DC5
ENSG0000018590926	62.304	0.0297923	0.535942	0.0555888	0.955669	0.999757	INFLvsPHYS.1.DC5
ENSG0000017579326	72573	0.0104712	0.188922	0.0554259	0.955799	0.999757	INFLvsPHYS.1.DC5
ENSG0000009703326	3565.29	0.00643365	0.116187	0.0553734	0.955841	0.999757	INFLvsPHYS.1.DC5
ENSG0000006624826	38.178	0.034978	0.633918	0.0551775	0.955997	0.999757	INFLvsPHYS.1.DC5
ENSG0000017805326	1550.32	0.010542	0.191668	0.0550016	0.956137	0.999757	INFLvsPHYS.1.DC5
ENSG0000016400826	131.26	0.017018	0.310351	0.0548346	0.95627	0.999757	INFLvsPHYS.1.DC5
ENSG0000014586026	3258.76	0.00880972	0.160667	0.054832	0.956272	0.999757	INFLvsPHYS.1.DC5
ENSG0000020562226	31.0575	0.0382883	0.69873	0.054797	0.9563	0.999757	INFLvsPHYS.1.DC5
ENSG0000019835326	138.706	0.0203548	0.371614	0.0547739	0.956319	0.999757	INFLvsPHYS.1.DC5
ENSG0000013117126	2676.78	0.0108064	0.197487	0.0547197	0.956362	0.999757	INFLvsPHYS.1.DC5
ENSG0000028448526	39.8588	0.0401109	0.733796	0.0546621	0.956408	0.999757	INFLvsPHYS.1.DC5
ENSG0000019659126	3373.28	0.00917445	0.16787	0.0546521	0.956416	0.999757	INFLvsPHYS.1.DC5
ENSG0000007250126	2897.89	0.0102506	0.187646	0.0546272	0.956436	0.999757	INFLvsPHYS.1.DC5
ENSG0000019871526	955.267	0.00984544	0.180777	0.0544617	0.956567	0.999757	INFLvsPHYS.1.DC5
ENSG0000014069426	1701.44	0.00692235	0.127381	0.0543438	0.956661	0.999757	INFLvsPHYS.1.DC5
ENSG0000020494626	585.089	0.0137587	0.253202	0.0543387	0.956665	0.999757	INFLvsPHYS.1.DC5
ENSG0000018228726	317.905	0.0115102	0.212676	0.0541207	0.956839	0.999757	INFLvsPHYS.1.DC5
ENSG0000000517526	1702.46	0.0111274	0.207272	0.053685	0.957186	0.999757	INFLvsPHYS.1.DC5
ENSG0000019879326	2540.59	0.0121369	0.226729	0.0535306	0.957309	0.999757	INFLvsPHYS.1.DC5
ENSG0000010012426	724.136	0.00997985	0.188132	0.0530469	0.957695	0.999757	INFLvsPHYS.1.DC5
ENSG0000014332426	6205.68	0.00795896	0.150987	0.0527128	0.957961	0.999757	INFLvsPHYS.1.DC5
ENSG0000017988926	1538.05	0.00764427	0.145977	0.0523662	0.958237	0.999757	INFLvsPHYS.1.DC5
ENSG0000017057726	37.0511	0.0325759	0.624137	0.0521935	0.958375	0.999757	INFLvsPHYS.1.DC5
ENSG0000015255826	7550.83	0.00767848	0.147172	0.0521734	0.958391	0.999757	INFLvsPHYS.1.DC5
ENSG0000023727626	73.5801	0.0232826	0.446309	0.0521671	0.958396	0.999757	INFLvsPHYS.1.DC5
ENSG0000014599626	463.946	0.0101331	0.194323	0.0521454	0.958413	0.999757	INFLvsPHYS.1.DC5
ENSG0000011554026	592.638	0.0123066	0.237236	0.0518749	0.958628	0.999757	INFLvsPHYS.1.DC5
ENSG0000018804226	1450.78	0.0126793	0.246753	0.0513845	0.959019	0.999757	INFLvsPHYS.1.DC5
ENSG0000012756426	1167.35	0.01506	0.293221	0.0513606	0.959038	0.999757	INFLvsPHYS.1.DC5
ENSG0000024646526	43.4076	0.0292246	0.574648	0.0508564	0.95944	0.999757	INFLvsPHYS.1.DC5
ENSG0000011932826	2410.91	0.00675075	0.133069	0.0507314	0.95954	0.999757	INFLvsPHYS.1.DC5
ENSG0000017940626	263.905	0.0226247	0.447236	0.0505878	0.959654	0.999757	INFLvsPHYS.1.DC5
ENSG0000016581326	1285.13	0.00687478	0.13612	0.0505053	0.95972	0.999757	INFLvsPHYS.1.DC5
ENSG0000015123926	5408.66	0.00810926	0.16105	0.0503525	0.959841	0.999757	INFLvsPHYS.1.DC5
ENSG0000013750426	1820.74	0.0102907	0.204447	0.0503344	0.959856	0.999757	INFLvsPHYS.1.DC5
ENSG0000017246526	1041.17	0.0125977	0.251395	0.0501112	0.960034	0.999757	INFLvsPHYS.1.DC5
ENSG0000026995126	11.1859	0.0456653	0.912912	0.0500216	0.960105	0.999757	INFLvsPHYS.1.DC5
ENSG0000014190526	1929.45	0.0155822	0.312813	0.0498131	0.960271	0.999757	INFLvsPHYS.1.DC5
ENSG0000017902126	501.934	0.0105007	0.21164	0.0496156	0.960429	0.999757	INFLvsPHYS.1.DC5
ENSG0000015196726	29.1076	0.036926	0.745311	0.0495444	0.960485	0.999757	INFLvsPHYS.1.DC5
ENSG0000016956426	10025.8	0.00602153	0.12158	0.0495272	0.960499	0.999757	INFLvsPHYS.1.DC5
ENSG0000014637326	895.662	0.00935964	0.19012	0.0492301	0.960736	0.999757	INFLvsPHYS.1.DC5
ENSG0000016826426	5269.37	0.0123231	0.250898	0.0491159	0.960827	0.999757	INFLvsPHYS.1.DC5
ENSG0000014963426	15.5975	0.0490997	1.00129	0.0490367	0.96089	0.999757	INFLvsPHYS.1.DC5
ENSG0000013638126	1909.48	0.00796329	0.164606	0.048378	0.961415	0.999757	INFLvsPHYS.1.DC5
ENSG0000015313026	1691.15	0.00904768	0.187083	0.048362	0.961428	0.999757	INFLvsPHYS.1.DC5
ENSG0000017000626	3620.1	0.00890844	0.184307	0.0483349	0.961449	0.999757	INFLvsPHYS.1.DC5
ENSG0000007153926	1606.54	0.010254	0.212471	0.0482608	0.961508	0.999757	INFLvsPHYS.1.DC5
ENSG0000015129226	1747.29	0.00975281	0.202321	0.0482046	0.961553	0.999757	INFLvsPHYS.1.DC5
ENSG0000016761526	1016.98	0.0172281	0.358072	0.0481134	0.961626	0.999757	INFLvsPHYS.1.DC5
ENSG0000023507826	23.8784	0.0405536	0.844948	0.0479953	0.96172	0.999757	INFLvsPHYS.1.DC5
ENSG0000012758626	735.385	0.0127994	0.266791	0.0479752	0.961736	0.999757	INFLvsPHYS.1.DC5
ENSG0000017374426	2774.67	0.00879405	0.183668	0.04788	0.961812	0.999757	INFLvsPHYS.1.DC5
ENSG0000018628026	59.2174	0.0218072	0.460786	0.047326	0.962253	0.999757	INFLvsPHYS.1.DC5
ENSG0000011626626	1799.69	0.0069485	0.146834	0.0473222	0.962256	0.999757	INFLvsPHYS.1.DC5
ENSG0000018347526	868.59	0.00837504	0.177545	0.0471713	0.962377	0.999757	INFLvsPHYS.1.DC5
ENSG0000021385326	4730.84	0.0118536	0.253347	0.0467878	0.962682	0.999757	INFLvsPHYS.1.DC5
ENSG0000013645126	1880.32	0.00552443	0.118702	0.0465401	0.96288	0.999757	INFLvsPHYS.1.DC5
ENSG0000020426226	1438.67	0.0142558	0.306766	0.0464714	0.962935	0.999757	INFLvsPHYS.1.DC5
ENSG0000015683126	1511.34	0.0110682	0.239606	0.0461933	0.963156	0.999757	INFLvsPHYS.1.DC5
ENSG0000018340126	93.8743	0.0185518	0.401903	0.0461598	0.963183	0.999757	INFLvsPHYS.1.DC5
ENSG0000013615526	524.256	0.0131476	0.285446	0.0460598	0.963263	0.999757	INFLvsPHYS.1.DC5
ENSG0000010803926	1493.61	0.00490946	0.106761	0.0459856	0.963322	0.999757	INFLvsPHYS.1.DC5
ENSG0000015135326	1208.4	0.00706993	0.154038	0.0458974	0.963392	0.999757	INFLvsPHYS.1.DC5
ENSG0000009986026	653.301	0.0224141	0.489534	0.0457865	0.96348	0.999757	INFLvsPHYS.1.DC5
ENSG0000015304426	1191.04	0.011814	0.25883	0.0456439	0.963594	0.999757	INFLvsPHYS.1.DC5
ENSG0000019725826	152.782	0.0155486	0.34265	0.0453776	0.963806	0.999757	INFLvsPHYS.1.DC5
ENSG0000028769226	26.4461	0.0328218	0.729516	0.0449912	0.964114	0.999757	INFLvsPHYS.1.DC5
ENSG0000017004326	1285.53	0.00634499	0.142057	0.044665	0.964374	0.999757	INFLvsPHYS.1.DC5
ENSG0000017322626	1379.7	0.0069342	0.155676	0.0445425	0.964472	0.999757	INFLvsPHYS.1.DC5
ENSG0000004784926	7506.49	0.00887136	0.200932	0.0441511	0.964784	0.999757	INFLvsPHYS.1.DC5
ENSG0000016322026	6017.72	0.0178088	0.40376	0.0441074	0.964819	0.999757	INFLvsPHYS.1.DC5
ENSG0000017677126	111.724	0.0169189	0.385691	0.0438665	0.965011	0.999757	INFLvsPHYS.1.DC5
ENSG0000010040326	4168.45	0.0067468	0.154025	0.0438033	0.965061	0.999757	INFLvsPHYS.1.DC5
ENSG0000013875026	1764.55	0.00676457	0.154764	0.043709	0.965136	0.999757	INFLvsPHYS.1.DC5
ENSG0000011331226	1868.5	0.00606952	0.138942	0.0436837	0.965157	0.999757	INFLvsPHYS.1.DC5
ENSG0000008477426	4545.23	0.0117044	0.268601	0.0435752	0.965243	0.999757	INFLvsPHYS.1.DC5
ENSG0000013070226	19941.3	0.0122315	0.281664	0.0434259	0.965362	0.999757	INFLvsPHYS.1.DC5
ENSG0000009005426	9698.92	0.00597316	0.138794	0.0430361	0.965673	0.999757	INFLvsPHYS.1.DC5
ENSG0000025780026	59.4576	0.0232896	0.541546	0.0430058	0.965697	0.999757	INFLvsPHYS.1.DC5
ENSG0000014268726	1657.21	0.00653323	0.152167	0.0429347	0.965754	0.999757	INFLvsPHYS.1.DC5
ENSG0000013078726	904.235	0.0112507	0.262286	0.0428947	0.965786	0.999757	INFLvsPHYS.1.DC5
ENSG0000014206526	34.0121	0.0262498	0.611972	0.0428938	0.965786	0.999757	INFLvsPHYS.1.DC5
ENSG0000009006026	6748.55	0.00673303	0.15716	0.0428418	0.965828	0.999757	INFLvsPHYS.1.DC5
ENSG0000027275026	18.9414	0.0335162	0.783654	0.0427691	0.965886	0.999757	INFLvsPHYS.1.DC5
ENSG0000011970526	1183.83	0.0102697	0.240669	0.0426715	0.965963	0.999757	INFLvsPHYS.1.DC5
ENSG0000018450026	324.281	0.0148653	0.351889	0.0422442	0.966304	0.999757	INFLvsPHYS.1.DC5
ENSG0000010867126	4497.08	0.00836805	0.198921	0.0420671	0.966445	0.999757	INFLvsPHYS.1.DC5
ENSG0000025810226	21.1533	0.0316997	0.756279	0.0419154	0.966566	0.999757	INFLvsPHYS.1.DC5
ENSG0000007469626	4407.49	0.00669483	0.159752	0.0419077	0.966572	0.999757	INFLvsPHYS.1.DC5
ENSG0000010010526	1112.19	0.0049762	0.118763	0.0419002	0.966578	0.999757	INFLvsPHYS.1.DC5
ENSG0000014750926	549.435	0.00980045	0.234459	0.0418003	0.966658	0.999757	INFLvsPHYS.1.DC5
ENSG0000016498926	77.1358	0.0147233	0.357984	0.0411284	0.967194	0.999757	INFLvsPHYS.1.DC5
ENSG0000022840926	126.766	0.0130878	0.318403	0.0411044	0.967213	0.999757	INFLvsPHYS.1.DC5
ENSG0000016491926	1666	0.0101775	0.249719	0.0407558	0.967491	0.999757	INFLvsPHYS.1.DC5
ENSG0000017032226	1838.45	0.00658314	0.162098	0.0406121	0.967605	0.999757	INFLvsPHYS.1.DC5
ENSG0000011143226	36.317	0.0276549	0.681151	0.0406002	0.967615	0.999757	INFLvsPHYS.1.DC5
ENSG0000013864126	22.434	0.0293351	0.723691	0.0405354	0.967666	0.999757	INFLvsPHYS.1.DC5
ENSG0000008225826	1398.51	0.0069721	0.172143	0.0405018	0.967693	0.999757	INFLvsPHYS.1.DC5
ENSG0000014315526	2229.53	0.00766953	0.190013	0.0403631	0.967804	0.999757	INFLvsPHYS.1.DC5
ENSG0000004757826	1246.37	0.00732652	0.183254	0.0399801	0.968109	0.999757	INFLvsPHYS.1.DC5
ENSG0000020558126	3334.17	0.00625367	0.158333	0.0394971	0.968494	0.999757	INFLvsPHYS.1.DC5
ENSG0000017868526	609.151	0.0147807	0.374883	0.0394275	0.96855	0.999757	INFLvsPHYS.1.DC5
ENSG0000027831126	2582.12	0.00554473	0.141504	0.0391842	0.968744	0.999757	INFLvsPHYS.1.DC5
ENSG0000027978926	29.7458	0.0345927	0.882916	0.03918	0.968747	0.999757	INFLvsPHYS.1.DC5
ENSG0000012270726	244.689	0.0140012	0.358542	0.0390504	0.96885	0.999757	INFLvsPHYS.1.DC5
ENSG0000008105226	165.144	0.0137691	0.352675	0.039042	0.968857	0.999757	INFLvsPHYS.1.DC5
ENSG0000007426626	767.522	0.00673	0.174377	0.0385945	0.969214	0.999757	INFLvsPHYS.1.DC5
ENSG0000013271826	90.8508	0.0165484	0.428974	0.0385768	0.969228	0.999757	INFLvsPHYS.1.DC5
ENSG0000008465226	4218.76	0.00690652	0.18004	0.0383611	0.9694	0.999757	INFLvsPHYS.1.DC5
ENSG0000014230326	21.0858	0.0338708	0.892909	0.0379331	0.969741	0.999757	INFLvsPHYS.1.DC5
ENSG0000017253426	3753.37	0.0140856	0.372191	0.037845	0.969811	0.999757	INFLvsPHYS.1.DC5
ENSG0000014152226	9921.28	0.00596068	0.15751	0.0378431	0.969813	0.999757	INFLvsPHYS.1.DC5
ENSG0000022843626	41.0614	0.0191429	0.506428	0.0377999	0.969847	0.999757	INFLvsPHYS.1.DC5
ENSG0000013451626	18.0232	0.0317784	0.844722	0.03762	0.969991	0.999757	INFLvsPHYS.1.DC5
ENSG0000004228626	867.85	0.00722772	0.193117	0.0374266	0.970145	0.999757	INFLvsPHYS.1.DC5
ENSG0000018301026	3405.74	0.00773247	0.208507	0.0370849	0.970417	0.999757	INFLvsPHYS.1.DC5
ENSG0000011762526	990.774	0.00602562	0.164561	0.0366164	0.970791	0.999757	INFLvsPHYS.1.DC5
ENSG0000020495626	25.7557	0.0244112	0.678643	0.0359706	0.971306	0.999757	INFLvsPHYS.1.DC5
ENSG0000013261326	4070.41	0.00645993	0.1797	0.0359484	0.971323	0.999757	INFLvsPHYS.1.DC5
ENSG0000015736826	13.3707	0.0315679	0.880421	0.0358554	0.971398	0.999757	INFLvsPHYS.1.DC5
ENSG0000013951726	1332.66	0.00505366	0.141274	0.035772	0.971464	0.999757	INFLvsPHYS.1.DC5
ENSG0000013552126	523.931	0.00813325	0.230882	0.0352268	0.971899	0.999757	INFLvsPHYS.1.DC5
ENSG0000011510726	3615.22	0.00534953	0.15238	0.0351066	0.971995	0.999757	INFLvsPHYS.1.DC5
ENSG0000009194726	841.549	0.00572286	0.164568	0.0347751	0.972259	0.999757	INFLvsPHYS.1.DC5
ENSG0000015907926	115.725	0.0122383	0.352081	0.0347598	0.972271	0.999757	INFLvsPHYS.1.DC5
ENSG0000028501826	25.4394	0.0227867	0.656056	0.0347329	0.972293	0.999757	INFLvsPHYS.1.DC5
ENSG0000021693726	44.7099	0.018355	0.529303	0.0346777	0.972337	0.999757	INFLvsPHYS.1.DC5
ENSG0000019883526	24.8802	0.0215431	0.621731	0.0346502	0.972359	0.999757	INFLvsPHYS.1.DC5
ENSG0000012410226	3458.12	0.0180633	0.521745	0.0346209	0.972382	0.999757	INFLvsPHYS.1.DC5
ENSG0000017163126	196.359	0.0126668	0.366865	0.0345272	0.972457	0.999757	INFLvsPHYS.1.DC5
ENSG0000013801826	2290.25	0.0086342	0.250771	0.0344306	0.972534	0.999757	INFLvsPHYS.1.DC5
ENSG0000020430826	639.119	0.00621656	0.181047	0.0343367	0.972609	0.999757	INFLvsPHYS.1.DC5
ENSG0000026100826	114.211	0.0143914	0.419264	0.0343255	0.972618	0.999757	INFLvsPHYS.1.DC5
ENSG0000017276526	1361.02	0.00519806	0.151994	0.0341992	0.972718	0.999757	INFLvsPHYS.1.DC5
ENSG0000025045126	36.4367	0.0230088	0.673846	0.0341455	0.972761	0.999757	INFLvsPHYS.1.DC5
ENSG0000020451626	97.6709	0.0139823	0.409495	0.0341452	0.972761	0.999757	INFLvsPHYS.1.DC5
ENSG0000024247426	22.8998	0.0259506	0.762368	0.0340394	0.972846	0.999757	INFLvsPHYS.1.DC5
ENSG0000010657126	333.335	0.0121414	0.357622	0.0339503	0.972917	0.999757	INFLvsPHYS.1.DC5
ENSG0000007709726	3097.39	0.00527019	0.155364	0.0339216	0.97294	0.999757	INFLvsPHYS.1.DC5
ENSG0000011664126	1528.44	0.00617502	0.182042	0.0339209	0.97294	0.999757	INFLvsPHYS.1.DC5
ENSG0000013878526	927.061	0.00588328	0.173488	0.0339117	0.972948	0.999757	INFLvsPHYS.1.DC5
ENSG0000013310726	26.3723	0.0237936	0.702694	0.0338605	0.972988	0.999757	INFLvsPHYS.1.DC5
ENSG0000016800226	1694.58	0.00395703	0.118522	0.0333864	0.973366	0.999757	INFLvsPHYS.1.DC5
ENSG0000010927226	26.4949	0.0198411	0.595225	0.0333339	0.973408	0.999757	INFLvsPHYS.1.DC5
ENSG0000013342426	105.763	0.0116562	0.351426	0.0331684	0.97354	0.999757	INFLvsPHYS.1.DC5
ENSG0000016760026	815.685	0.00699893	0.211072	0.0331589	0.973548	0.999757	INFLvsPHYS.1.DC5
ENSG0000005374726	28310	0.007266	0.220267	0.0329872	0.973685	0.999757	INFLvsPHYS.1.DC5
ENSG0000018498326	1392.96	0.00660611	0.200369	0.0329697	0.973699	0.999757	INFLvsPHYS.1.DC5
ENSG0000016001326	32.4103	0.0200752	0.611346	0.0328377	0.973804	0.999757	INFLvsPHYS.1.DC5
ENSG0000000683126	1368.9	0.00603949	0.184511	0.0327325	0.973888	0.999757	INFLvsPHYS.1.DC5
ENSG0000026933526	454.092	0.00544448	0.171319	0.0317798	0.974648	0.999757	INFLvsPHYS.1.DC5
ENSG0000018891726	784.548	0.00683992	0.215424	0.0317509	0.974671	0.999757	INFLvsPHYS.1.DC5
ENSG0000018941026	472.854	0.0114306	0.36008	0.0317446	0.974676	0.999757	INFLvsPHYS.1.DC5
ENSG0000014504126	1264.21	0.00592879	0.186999	0.0317049	0.974707	0.999757	INFLvsPHYS.1.DC5
ENSG0000013405626	737.736	0.00683957	0.21645	0.0315988	0.974792	0.999757	INFLvsPHYS.1.DC5
ENSG0000013077026	2114.25	0.00682921	0.217281	0.0314304	0.974926	0.999757	INFLvsPHYS.1.DC5
ENSG0000015592626	15.2337	0.0272862	0.872839	0.0312614	0.975061	0.999757	INFLvsPHYS.1.DC5
ENSG0000017293626	2068.4	0.00483572	0.155134	0.0311712	0.975133	0.999757	INFLvsPHYS.1.DC5
ENSG0000006891226	1690.5	0.00576968	0.185863	0.0310427	0.975235	0.999757	INFLvsPHYS.1.DC5
ENSG0000018254126	4393.78	0.00399033	0.128575	0.031035	0.975242	0.999757	INFLvsPHYS.1.DC5
ENSG0000017320926	797.889	0.0150448	0.491375	0.0306178	0.975574	0.999757	INFLvsPHYS.1.DC5
ENSG0000027684026	15.0163	0.027041	0.892588	0.030295	0.975832	0.999757	INFLvsPHYS.1.DC5
ENSG0000007418126	741.024	0.0109273	0.362664	0.0301307	0.975963	0.999757	INFLvsPHYS.1.DC5
ENSG0000023150326	216.353	0.00895081	0.301298	0.0297075	0.9763	0.999757	INFLvsPHYS.1.DC5
ENSG0000016960426	6343.99	0.00532343	0.179424	0.0296696	0.976331	0.999757	INFLvsPHYS.1.DC5
ENSG0000007651326	1928.14	0.00389309	0.131493	0.0296069	0.976381	0.999757	INFLvsPHYS.1.DC5
ENSG0000019890126	18.7148	0.0198922	0.677275	0.0293709	0.976569	0.999757	INFLvsPHYS.1.DC5
ENSG0000010703626	756.044	0.00499715	0.170743	0.0292671	0.976652	0.999757	INFLvsPHYS.1.DC5
ENSG0000011006326	959.335	0.0057769	0.198271	0.0291364	0.976756	0.999757	INFLvsPHYS.1.DC5
ENSG0000021406326	436.551	0.00746188	0.256804	0.0290568	0.976819	0.999757	INFLvsPHYS.1.DC5
ENSG0000000570026	973.052	0.00503487	0.174423	0.0288659	0.976972	0.999757	INFLvsPHYS.1.DC5
ENSG0000018364826	796.644	0.00591036	0.205156	0.0288091	0.977017	0.999757	INFLvsPHYS.1.DC5
ENSG0000022867226	48.9605	0.0150191	0.522807	0.0287277	0.977082	0.999757	INFLvsPHYS.1.DC5
ENSG0000017334926	654.886	0.00530735	0.18825	0.0281932	0.977508	0.999757	INFLvsPHYS.1.DC5
ENSG0000027290626	17.6798	0.028608	1.01957	0.0280588	0.977615	0.999757	INFLvsPHYS.1.DC5
ENSG0000022191426	2637.03	0.0041041	0.147032	0.027913	0.977732	0.999757	INFLvsPHYS.1.DC5
ENSG0000009314426	1935.76	0.00559176	0.200498	0.0278893	0.97775	0.999757	INFLvsPHYS.1.DC5
ENSG0000008576026	2032.07	0.00486676	0.177091	0.0274816	0.978076	0.999757	INFLvsPHYS.1.DC5
ENSG0000016790026	1918.44	0.00745359	0.272884	0.0273141	0.978209	0.999757	INFLvsPHYS.1.DC5
ENSG0000011714326	2052.34	0.00514642	0.18914	0.0272096	0.978293	0.999757	INFLvsPHYS.1.DC5
ENSG0000016275726	550.727	0.00651575	0.240615	0.0270796	0.978396	0.999757	INFLvsPHYS.1.DC5
ENSG0000007295226	51.6721	0.0147598	0.550406	0.0268162	0.978606	0.999757	INFLvsPHYS.1.DC5
ENSG0000018455726	1581.18	0.00914178	0.342731	0.0266734	0.97872	0.999757	INFLvsPHYS.1.DC5
ENSG0000015397526	298.771	0.00608481	0.228943	0.0265778	0.978796	0.999757	INFLvsPHYS.1.DC5
ENSG0000006541326	30.5888	0.0145682	0.548584	0.0265561	0.978814	0.999757	INFLvsPHYS.1.DC5
ENSG0000010528726	1619.72	0.00510406	0.192606	0.0265	0.978859	0.999757	INFLvsPHYS.1.DC5
ENSG0000017078626	842.995	0.00492623	0.185992	0.0264863	0.978869	0.999757	INFLvsPHYS.1.DC5
ENSG0000011667826	437.923	0.00694919	0.263475	0.0263751	0.978958	0.999757	INFLvsPHYS.1.DC5
ENSG0000007738026	3454.77	0.00416638	0.158341	0.0263127	0.979008	0.999757	INFLvsPHYS.1.DC5
ENSG0000012864126	22124.3	0.00435338	0.166266	0.0261832	0.979111	0.999757	INFLvsPHYS.1.DC5
ENSG0000025549126	321.756	0.00687296	0.263637	0.0260697	0.979202	0.999757	INFLvsPHYS.1.DC5
ENSG0000014402826	8963.92	0.00385391	0.147878	0.0260614	0.979208	0.999757	INFLvsPHYS.1.DC5
ENSG0000010858826	5168.18	0.00268406	0.103001	0.0260587	0.979211	0.999757	INFLvsPHYS.1.DC5
ENSG0000014738326	3046.25	0.00503417	0.19325	0.02605	0.979217	0.999757	INFLvsPHYS.1.DC5
ENSG0000010908326	1020.66	0.00539861	0.207286	0.0260443	0.979222	0.999757	INFLvsPHYS.1.DC5
ENSG0000014145226	914.054	0.00415163	0.159992	0.025949	0.979298	0.999757	INFLvsPHYS.1.DC5
ENSG0000010659126	2051.63	0.00544076	0.211346	0.0257434	0.979462	0.999757	INFLvsPHYS.1.DC5
ENSG0000010188226	1388.91	0.00401143	0.156975	0.0255545	0.979613	0.999757	INFLvsPHYS.1.DC5
ENSG0000010549726	266.019	0.00566853	0.22574	0.0251108	0.979967	0.999757	INFLvsPHYS.1.DC5
ENSG0000020395026	3054	0.00414737	0.166814	0.0248623	0.980165	0.999757	INFLvsPHYS.1.DC5
ENSG0000021427926	63.7915	0.012775	0.515878	0.0247636	0.980244	0.999757	INFLvsPHYS.1.DC5
ENSG0000006744526	36.7637	0.015241	0.617318	0.0246891	0.980303	0.999757	INFLvsPHYS.1.DC5
ENSG0000017217226	1251.05	0.00615561	0.249364	0.0246853	0.980306	0.999757	INFLvsPHYS.1.DC5
ENSG0000010008426	496.545	0.00472976	0.192842	0.0245267	0.980433	0.999757	INFLvsPHYS.1.DC5
ENSG0000013796526	153.415	0.0124792	0.515425	0.0242114	0.980684	0.999757	INFLvsPHYS.1.DC5
ENSG0000000207926	31.8516	0.0166967	0.693456	0.0240775	0.980791	0.999757	INFLvsPHYS.1.DC5
ENSG0000013705426	1047.52	0.00339689	0.142233	0.0238825	0.980946	0.999757	INFLvsPHYS.1.DC5
ENSG0000016462726	24.4794	0.0161714	0.686756	0.0235475	0.981214	0.999757	INFLvsPHYS.1.DC5
ENSG0000017527926	28.5527	0.0172719	0.739591	0.0233533	0.981368	0.999757	INFLvsPHYS.1.DC5
ENSG0000025320026	50.6532	0.0123776	0.532304	0.0232529	0.981449	0.999757	INFLvsPHYS.1.DC5
ENSG0000017287826	449.495	0.00479818	0.20669	0.0232144	0.981479	0.999757	INFLvsPHYS.1.DC5
ENSG0000024440526	1079.97	0.0100525	0.436658	0.0230215	0.981633	0.999757	INFLvsPHYS.1.DC5
ENSG0000013100226	30.7801	0.0171716	0.766918	0.0223904	0.982137	0.999757	INFLvsPHYS.1.DC5
ENSG0000018446526	283.969	0.00725553	0.326914	0.022194	0.982293	0.999757	INFLvsPHYS.1.DC5
ENSG0000012032426	63.3302	0.00953638	0.430055	0.0221748	0.982309	0.999757	INFLvsPHYS.1.DC5
ENSG0000014227926	66.9372	0.00937259	0.424045	0.0221028	0.982366	0.999757	INFLvsPHYS.1.DC5
ENSG0000028765626	37.4732	0.0142218	0.643957	0.022085	0.98238	0.999757	INFLvsPHYS.1.DC5
ENSG0000023336926	267.782	0.00570829	0.259837	0.0219687	0.982473	0.999757	INFLvsPHYS.1.DC5
ENSG0000021764826	45.3842	0.0100008	0.461975	0.0216478	0.982729	0.999757	INFLvsPHYS.1.DC5
ENSG0000014941826	2556.35	0.00383159	0.17949	0.0213471	0.982969	0.999757	INFLvsPHYS.1.DC5
ENSG0000008880826	1021.2	0.00363004	0.170191	0.0213292	0.982983	0.999757	INFLvsPHYS.1.DC5
ENSG0000027925326	28.006	0.0131697	0.620558	0.0212224	0.983068	0.999757	INFLvsPHYS.1.DC5
ENSG0000013485126	4241.03	0.00382905	0.181302	0.0211198	0.98315	0.999757	INFLvsPHYS.1.DC5
ENSG0000027301426	48.6914	0.00991085	0.471179	0.0210341	0.983218	0.999757	INFLvsPHYS.1.DC5
ENSG0000013238226	4260.94	0.00503782	0.241868	0.0208288	0.983382	0.999757	INFLvsPHYS.1.DC5
ENSG0000016829826	21.606	0.0228298	1.10326	0.0206931	0.98349	0.999757	INFLvsPHYS.1.DC5
ENSG0000022904326	314.491	0.00404157	0.20386	0.0198252	0.984183	0.999757	INFLvsPHYS.1.DC5
ENSG0000012106726	1539.12	0.00289303	0.146114	0.0197998	0.984203	0.999757	INFLvsPHYS.1.DC5
ENSG0000018311126	3046.82	0.00443316	0.225937	0.0196212	0.984346	0.999757	INFLvsPHYS.1.DC5
ENSG0000014822926	8043.41	0.00297224	0.152882	0.0194414	0.984489	0.999757	INFLvsPHYS.1.DC5
ENSG0000017699426	60.2228	0.00988673	0.522113	0.018936	0.984892	0.999757	INFLvsPHYS.1.DC5
ENSG0000012510726	10196.7	0.00301365	0.160276	0.0188029	0.984998	0.999757	INFLvsPHYS.1.DC5
ENSG0000007910226	55.3996	0.00990688	0.527961	0.0187644	0.985029	0.999757	INFLvsPHYS.1.DC5
ENSG0000020513326	967.111	0.00381893	0.20508	0.0186216	0.985143	0.999757	INFLvsPHYS.1.DC5
ENSG0000013783426	49.9455	0.0101542	0.547671	0.0185406	0.985208	0.999757	INFLvsPHYS.1.DC5
ENSG0000012531926	234.792	0.00567315	0.311621	0.0182053	0.985475	0.999757	INFLvsPHYS.1.DC5
ENSG0000013227426	794.484	0.00828002	0.458861	0.0180447	0.985603	0.999757	INFLvsPHYS.1.DC5
ENSG0000013577526	1299.46	0.00304934	0.169446	0.0179959	0.985642	0.999757	INFLvsPHYS.1.DC5
ENSG0000020339226	18.5038	0.0180879	1.04548	0.017301	0.986196	0.999757	INFLvsPHYS.1.DC5
ENSG0000022882426	44.8698	0.00902143	0.526659	0.0171296	0.986333	0.999757	INFLvsPHYS.1.DC5
ENSG0000012969126	1421.16	0.00268083	0.158164	0.0169497	0.986477	0.999757	INFLvsPHYS.1.DC5
ENSG0000000500126	98.4233	0.00849751	0.513512	0.0165478	0.986797	0.999757	INFLvsPHYS.1.DC5
ENSG0000013284226	3054.73	0.00207102	0.125888	0.0164512	0.986874	0.999757	INFLvsPHYS.1.DC5
ENSG0000000612526	13416.8	0.00311338	0.190316	0.016359	0.986948	0.999757	INFLvsPHYS.1.DC5
ENSG0000018204026	311.467	0.00842785	0.520493	0.016192	0.987081	0.999757	INFLvsPHYS.1.DC5
ENSG0000021541726	184.473	0.00745072	0.460383	0.0161838	0.987088	0.999757	INFLvsPHYS.1.DC5
ENSG0000015842326	41.9788	0.00904332	0.561279	0.016112	0.987145	0.999757	INFLvsPHYS.1.DC5
ENSG0000013511426	145.202	0.0142653	0.895287	0.0159337	0.987287	0.999757	INFLvsPHYS.1.DC5
ENSG0000013707426	1096.35	0.00244359	0.154431	0.0158231	0.987375	0.999757	INFLvsPHYS.1.DC5
ENSG0000009000626	3229.05	0.00399157	0.255847	0.0156014	0.987552	0.999757	INFLvsPHYS.1.DC5
ENSG0000018510426	2353.82	0.00249278	0.160005	0.0155794	0.98757	0.999757	INFLvsPHYS.1.DC5
ENSG0000015260126	6741.37	0.00251751	0.161876	0.0155521	0.987592	0.999757	INFLvsPHYS.1.DC5
ENSG0000016969626	778.622	0.00278181	0.180722	0.0153927	0.987719	0.999757	INFLvsPHYS.1.DC5
ENSG0000007666226	246.767	0.00396379	0.25856	0.0153303	0.987769	0.999757	INFLvsPHYS.1.DC5
ENSG0000018931926	2104.39	0.00262524	0.172296	0.0152368	0.987843	0.999757	INFLvsPHYS.1.DC5
ENSG0000010476326	2486.15	0.00294649	0.195534	0.0150689	0.987977	0.999757	INFLvsPHYS.1.DC5
ENSG0000017115926	3201.34	0.00235824	0.157515	0.0149716	0.988055	0.999757	INFLvsPHYS.1.DC5
ENSG0000016196026	126.062	0.010183	0.683812	0.0148915	0.988119	0.999757	INFLvsPHYS.1.DC5
ENSG0000014347926	930.114	0.00216993	0.145949	0.0148677	0.988138	0.999757	INFLvsPHYS.1.DC5
ENSG0000024658226	193.764	0.00394376	0.265963	0.0148282	0.988169	0.999757	INFLvsPHYS.1.DC5
ENSG0000023449426	94.9769	0.00648222	0.437816	0.0148058	0.988187	0.999757	INFLvsPHYS.1.DC5
ENSG0000017808226	24.378	0.00921382	0.634276	0.0145265	0.98841	0.999757	INFLvsPHYS.1.DC5
ENSG0000007367026	27.6194	0.0110716	0.771311	0.0143543	0.988547	0.999757	INFLvsPHYS.1.DC5
ENSG0000014448526	76.299	0.00628071	0.446534	0.0140655	0.988778	0.999757	INFLvsPHYS.1.DC5
ENSG0000020386526	85.7156	0.00696989	0.506503	0.0137608	0.989021	0.999757	INFLvsPHYS.1.DC5
ENSG0000020461126	148.341	0.00492415	0.365604	0.0134685	0.989254	0.999757	INFLvsPHYS.1.DC5
ENSG0000010991926	1987.19	0.00236984	0.17616	0.0134528	0.989267	0.999757	INFLvsPHYS.1.DC5
ENSG0000023525726	174.524	0.00485011	0.362157	0.0133923	0.989315	0.999757	INFLvsPHYS.1.DC5
ENSG0000013081826	415.181	0.00299689	0.224502	0.0133491	0.989349	0.999757	INFLvsPHYS.1.DC5
ENSG0000013220526	89.2219	0.00492215	0.37311	0.0131922	0.989474	0.999757	INFLvsPHYS.1.DC5
ENSG0000016392326	833.095	0.00305648	0.238224	0.0128303	0.989763	0.999757	INFLvsPHYS.1.DC5
ENSG0000014154226	236.634	0.00315615	0.247431	0.0127557	0.989823	0.999757	INFLvsPHYS.1.DC5
ENSG0000012054926	2590.16	0.00358556	0.283481	0.0126483	0.989908	0.999757	INFLvsPHYS.1.DC5
ENSG0000017277526	3173.1	0.0014158	0.114576	0.0123568	0.990141	0.999757	INFLvsPHYS.1.DC5
ENSG0000018434726	85.4293	0.00530674	0.431948	0.0122856	0.990198	0.999757	INFLvsPHYS.1.DC5
ENSG0000011820026	5559.11	0.00252219	0.2055	0.0122734	0.990207	0.999757	INFLvsPHYS.1.DC5
ENSG0000011552426	9575.64	0.00123505	0.103355	0.0119495	0.990466	0.999757	INFLvsPHYS.1.DC5
ENSG0000014830026	1354.38	0.00235799	0.199566	0.0118156	0.990573	0.999757	INFLvsPHYS.1.DC5
ENSG0000015804226	2116.07	0.00240067	0.203193	0.0118148	0.990573	0.999757	INFLvsPHYS.1.DC5
ENSG0000023630526	23.9906	0.00769908	0.657555	0.0117086	0.990658	0.999757	INFLvsPHYS.1.DC5
ENSG0000016039226	427.342	0.00218191	0.193449	0.011279	0.991001	0.999757	INFLvsPHYS.1.DC5
ENSG0000021402926	145.71	0.00453913	0.403093	0.0112607	0.991015	0.999757	INFLvsPHYS.1.DC5
ENSG0000025153726	28.5539	0.00878296	0.792749	0.0110791	0.99116	0.999757	INFLvsPHYS.1.DC5
ENSG0000008538226	193.29	0.00313885	0.293929	0.0106789	0.99148	0.999757	INFLvsPHYS.1.DC5
ENSG0000010044226	1824.25	0.00175341	0.164256	0.0106749	0.991483	0.999757	INFLvsPHYS.1.DC5
ENSG0000014336926	3416.07	0.00206951	0.195156	0.0106044	0.991539	0.999757	INFLvsPHYS.1.DC5
ENSG0000020430526	17.5745	0.00762003	0.726026	0.0104955	0.991626	0.999757	INFLvsPHYS.1.DC5
ENSG0000006430926	75.3516	0.00441036	0.424322	0.0103939	0.991707	0.999757	INFLvsPHYS.1.DC5
ENSG0000001007226	834.653	0.00194025	0.187443	0.0103512	0.991741	0.999757	INFLvsPHYS.1.DC5
ENSG0000015237726	646.773	0.00293979	0.28545	0.0102988	0.991783	0.999757	INFLvsPHYS.1.DC5
ENSG0000023439026	21.0719	0.00865305	0.85271	0.0101477	0.991903	0.999757	INFLvsPHYS.1.DC5
ENSG0000011931826	14021.7	0.00164659	0.163147	0.0100927	0.991947	0.999757	INFLvsPHYS.1.DC5
ENSG0000018616226	173.338	0.00307478	0.305856	0.010053	0.991979	0.999757	INFLvsPHYS.1.DC5
ENSG0000017756526	5227.82	0.00260482	0.273258	0.00953245	0.992394	0.999985	INFLvsPHYS.1.DC5
ENSG0000018753526	715.59	0.00140543	0.160138	0.00877633	0.992998	0.999989	INFLvsPHYS.1.DC5
ENSG0000016878126	847.11	0.00182263	0.209638	0.00869417	0.993063	0.999989	INFLvsPHYS.1.DC5
ENSG0000023267726	84.8782	0.00318961	0.373056	0.00854997	0.993178	0.999989	INFLvsPHYS.1.DC5
ENSG0000019889226	81.1373	0.00313011	0.367355	0.00852068	0.993202	0.999989	INFLvsPHYS.1.DC5
ENSG0000023154926	47.4159	0.00575369	0.676316	0.00850739	0.993212	0.999989	INFLvsPHYS.1.DC5
ENSG0000016737726	33.7723	0.0044939	0.536195	0.0083811	0.993313	0.999989	INFLvsPHYS.1.DC5
ENSG0000016854226	3133.75	0.00344164	0.413278	0.00832767	0.993356	0.999989	INFLvsPHYS.1.DC5
ENSG0000012786326	71.4577	0.00313115	0.38219	0.00819265	0.993463	0.999989	INFLvsPHYS.1.DC5
ENSG0000017608726	3117.75	0.00111299	0.137705	0.00808241	0.993551	0.999989	INFLvsPHYS.1.DC5
ENSG0000023211226	1744.67	0.00170997	0.225612	0.00757928	0.993953	0.999989	INFLvsPHYS.1.DC5
ENSG0000016786126	23.7904	0.00575922	0.779796	0.00738554	0.994107	0.999989	INFLvsPHYS.1.DC5
ENSG0000009293126	422.907	0.00163255	0.225233	0.0072483	0.994217	0.999989	INFLvsPHYS.1.DC5
ENSG0000028541026	546.323	0.00142976	0.205822	0.00694658	0.994457	0.999989	INFLvsPHYS.1.DC5
ENSG0000018492226	26.142	0.00477816	0.688917	0.00693576	0.994466	0.999989	INFLvsPHYS.1.DC5
ENSG0000019839926	1036.81	0.000975136	0.141222	0.006905	0.994491	0.999989	INFLvsPHYS.1.DC5
ENSG0000018500826	22.1193	0.00529438	0.837436	0.00632213	0.994956	0.999989	INFLvsPHYS.1.DC5
ENSG0000022850926	75.2932	0.00605794	1.02335	0.00591973	0.995277	0.999989	INFLvsPHYS.1.DC5
ENSG0000010461126	1982.88	0.00104865	0.178207	0.00588445	0.995305	0.999989	INFLvsPHYS.1.DC5
ENSG0000013624026	5920.97	0.000833051	0.143089	0.00582193	0.995355	0.999989	INFLvsPHYS.1.DC5
ENSG0000009113626	5804.71	0.00105932	0.184898	0.00572923	0.995429	0.999989	INFLvsPHYS.1.DC5
ENSG0000018760826	232.824	0.00171764	0.306154	0.00561038	0.995524	0.999989	INFLvsPHYS.1.DC5
ENSG0000022933426	125.368	0.00148745	0.281973	0.00527515	0.995791	0.999989	INFLvsPHYS.1.DC5
ENSG0000016901826	5914.09	0.000838291	0.15959	0.00525277	0.995809	0.999989	INFLvsPHYS.1.DC5
ENSG0000023443226	67.1441	0.00221143	0.457399	0.0048348	0.996142	0.999989	INFLvsPHYS.1.DC5
ENSG0000011196226	1120.11	0.000710358	0.158019	0.0044954	0.996413	0.999989	INFLvsPHYS.1.DC5
ENSG0000018329126	5137.65	0.000989613	0.22543	0.00438989	0.996497	0.999989	INFLvsPHYS.1.DC5
ENSG0000008889926	333.461	0.00107011	0.25531	0.00419139	0.996656	0.999989	INFLvsPHYS.1.DC5
ENSG0000019862526	489.666	0.0013967	0.341169	0.00409387	0.996734	0.999989	INFLvsPHYS.1.DC5
ENSG0000018631226	166.238	0.00120582	0.309932	0.0038906	0.996896	0.999989	INFLvsPHYS.1.DC5
ENSG0000017533426	4059.23	0.000425004	0.112311	0.00378416	0.996981	0.999989	INFLvsPHYS.1.DC5
ENSG0000011020026	1382.36	0.000778067	0.217659	0.0035747	0.997148	0.999989	INFLvsPHYS.1.DC5
ENSG0000016034526	114.502	0.0012956	0.389786	0.00332388	0.997348	0.999989	INFLvsPHYS.1.DC5
ENSG0000013278026	3916.42	0.000588487	0.177448	0.00331639	0.997354	0.999989	INFLvsPHYS.1.DC5
ENSG0000016233726	910.617	0.000543456	0.167911	0.00323658	0.997418	0.999989	INFLvsPHYS.1.DC5
ENSG0000016658926	515.06	0.00184632	0.603472	0.00305949	0.997559	0.999989	INFLvsPHYS.1.DC5
ENSG0000005958826	758.535	0.00054118	0.178463	0.00303245	0.99758	0.999989	INFLvsPHYS.1.DC5
ENSG0000017015326	70.6419	0.00139548	0.565546	0.00246749	0.998031	0.999989	INFLvsPHYS.1.DC5
ENSG0000024462526	155.178	0.000695784	0.282557	0.00246246	0.998035	0.999989	INFLvsPHYS.1.DC5
ENSG0000006638226	100.216	0.000809883	0.369315	0.00219293	0.99825	0.999989	INFLvsPHYS.1.DC5
ENSG0000018533226	76.0796	0.000761131	0.416824	0.00182603	0.998543	0.999989	INFLvsPHYS.1.DC5
ENSG0000017911126	79.4469	0.000812578	0.496372	0.00163703	0.998694	0.999989	INFLvsPHYS.1.DC5
ENSG0000022916726	18.9136	0.00165081	1.03365	0.00159706	0.998726	0.999989	INFLvsPHYS.1.DC5
ENSG0000010365326	2060.68	0.000285187	0.1904	0.00149783	0.998805	0.999989	INFLvsPHYS.1.DC5
ENSG0000015626126	5492.33	0.00025645	0.209884	0.00122187	0.999025	0.999989	INFLvsPHYS.1.DC5
ENSG0000013671026	1278.84	0.000197175	0.181105	0.00108874	0.999131	0.999989	INFLvsPHYS.1.DC5
ENSG0000018656726	495.743	0.000324261	0.313041	0.00103584	0.999174	0.999989	INFLvsPHYS.1.DC5
ENSG0000028590626	53.3532	0.000473701	0.548717	0.000863287	0.999311	0.999989	INFLvsPHYS.1.DC5
ENSG0000016878526	715.25	3.36619e-05	0.170116	0.000197876	0.999842	0.999998	INFLvsPHYS.1.DC5
ENSG0000012131626	111.794	2.57445e-05	0.481226	5.34976e-05	0.999957	0.999998	INFLvsPHYS.1.DC5
ENSG0000011364526	1711.63	4.53024e-06	0.181655	2.49387e-05	0.99998	0.999998	INFLvsPHYS.1.DC5
ENSG0000026157826	154.787	1.45797e-06	0.470361	3.09969e-06	0.999998	0.999998	INFLvsPHYS.1.DC5
ENSG0000013770026	250.615	-3.82482e-05	0.203167	-0.00018826	0.99985	0.999998	INFLvsPHYS.1.DC5
ENSG0000013615226	2012.59	-6.74403e-05	0.165664	-0.000407092	0.999675	0.999998	INFLvsPHYS.1.DC5
ENSG0000016029826	156.89	-0.000149108	0.325317	-0.000458345	0.999634	0.999998	INFLvsPHYS.1.DC5
ENSG0000013691826	7.80391	-0.00108478	2.13583	-0.000507898	0.999595	0.999998	INFLvsPHYS.1.DC5
ENSG0000014765426	1118.72	-0.000100695	0.190241	-0.000529303	0.999578	0.999998	INFLvsPHYS.1.DC5
ENSG0000016401026	507.389	-0.000132458	0.201092	-0.000658693	0.999474	0.999998	INFLvsPHYS.1.DC5
ENSG0000019663926	908.015	-0.000176787	0.189196	-0.000934413	0.999254	0.999989	INFLvsPHYS.1.DC5
ENSG0000011536826	2518.15	-0.00015191	0.161786	-0.000938952	0.999251	0.999989	INFLvsPHYS.1.DC5
ENSG0000015509626	2697.9	-0.000144596	0.148132	-0.000976129	0.999221	0.999989	INFLvsPHYS.1.DC5
ENSG0000006932926	6514.61	-0.000172379	0.175121	-0.000984347	0.999215	0.999989	INFLvsPHYS.1.DC5
ENSG0000005765726	367.217	-0.000287915	0.273	-0.00105463	0.999159	0.999989	INFLvsPHYS.1.DC5
ENSG0000025576926	463.544	-0.000270787	0.201912	-0.00134111	0.99893	0.999989	INFLvsPHYS.1.DC5
ENSG0000011420926	3622.79	-0.000345854	0.221156	-0.00156385	0.998752	0.999989	INFLvsPHYS.1.DC5
ENSG0000023055126	185.346	-0.000748787	0.475963	-0.0015732	0.998745	0.999989	INFLvsPHYS.1.DC5
ENSG0000021365426	91.178	-0.000621541	0.374812	-0.00165827	0.998677	0.999989	INFLvsPHYS.1.DC5
ENSG0000010101926	1699.95	-0.000293808	0.138434	-0.00212237	0.998307	0.999989	INFLvsPHYS.1.DC5
ENSG0000016810126	365.797	-0.000437623	0.197242	-0.0022187	0.99823	0.999989	INFLvsPHYS.1.DC5
ENSG0000010817926	3870.98	-0.000438907	0.194308	-0.00225882	0.998198	0.999989	INFLvsPHYS.1.DC5
ENSG0000013491026	4928.07	-0.000409232	0.157109	-0.00260477	0.997922	0.999989	INFLvsPHYS.1.DC5
ENSG0000012459626	1184.49	-0.000516924	0.182055	-0.00283938	0.997735	0.999989	INFLvsPHYS.1.DC5
ENSG0000016772126	6411.92	-0.000434489	0.151109	-0.00287533	0.997706	0.999989	INFLvsPHYS.1.DC5
ENSG0000009538326	12856.7	-0.000330566	0.108051	-0.00305936	0.997559	0.999989	INFLvsPHYS.1.DC5
ENSG0000023304526	16.8298	-0.00321689	1.01634	-0.00316517	0.997475	0.999989	INFLvsPHYS.1.DC5
ENSG0000016616926	549.927	-0.000629728	0.185276	-0.00339887	0.997288	0.999989	INFLvsPHYS.1.DC5
ENSG0000010552326	46.97	-0.00200852	0.582703	-0.0034469	0.99725	0.999989	INFLvsPHYS.1.DC5
ENSG0000012688226	46.4311	-0.0019827	0.573609	-0.00345654	0.997242	0.999989	INFLvsPHYS.1.DC5
ENSG0000023283826	32.068	-0.00245253	0.672417	-0.00364734	0.99709	0.999989	INFLvsPHYS.1.DC5
ENSG0000018421626	16034.6	-0.000647048	0.173978	-0.00371913	0.997033	0.999989	INFLvsPHYS.1.DC5
ENSG0000013524926	767.026	-0.000536704	0.142382	-0.00376947	0.996992	0.999989	INFLvsPHYS.1.DC5
ENSG0000028322726	45.3943	-0.00270408	0.697544	-0.00387658	0.996907	0.999989	INFLvsPHYS.1.DC5
ENSG0000010533926	429.535	-0.0010302	0.251959	-0.00408877	0.996738	0.999989	INFLvsPHYS.1.DC5
ENSG0000025865526	141.166	-0.0012183	0.29101	-0.00418645	0.99666	0.999989	INFLvsPHYS.1.DC5
ENSG0000012390826	3926.95	-0.00153956	0.361565	-0.00425803	0.996603	0.999989	INFLvsPHYS.1.DC5
ENSG0000017384826	7576.71	-0.000815915	0.19105	-0.00427069	0.996592	0.999989	INFLvsPHYS.1.DC5
ENSG0000026757726	38.7969	-0.00254262	0.562852	-0.00451738	0.996396	0.999989	INFLvsPHYS.1.DC5
ENSG0000024676326	14.9185	-0.00420143	0.816644	-0.00514475	0.995895	0.999989	INFLvsPHYS.1.DC5
ENSG0000017282426	21.9548	-0.00357391	0.691479	-0.0051685	0.995876	0.999989	INFLvsPHYS.1.DC5
ENSG0000012190426	62.4809	-0.00275815	0.532923	-0.0051755	0.995871	0.999989	INFLvsPHYS.1.DC5
ENSG0000026780926	82.3143	-0.00201684	0.376002	-0.0053639	0.99572	0.999989	INFLvsPHYS.1.DC5
ENSG0000010131026	3117.11	-0.000743521	0.135915	-0.00547049	0.995635	0.999989	INFLvsPHYS.1.DC5
ENSG0000016759526	250.157	-0.00208317	0.375027	-0.00555471	0.995568	0.999989	INFLvsPHYS.1.DC5
ENSG0000023883726	79.2022	-0.00319978	0.572055	-0.00559349	0.995537	0.999989	INFLvsPHYS.1.DC5
ENSG0000018909126	7951.02	-0.00110312	0.190471	-0.00579151	0.995379	0.999989	INFLvsPHYS.1.DC5
ENSG0000018816726	46.3434	-0.00323838	0.535344	-0.00604915	0.995174	0.999989	INFLvsPHYS.1.DC5
ENSG0000017061926	1060.93	-0.000924456	0.152609	-0.00605766	0.995167	0.999989	INFLvsPHYS.1.DC5
ENSG0000018829026	705.899	-0.00166296	0.271419	-0.00612694	0.995111	0.999989	INFLvsPHYS.1.DC5
ENSG0000015402726	31.357	-0.00399981	0.634528	-0.00630361	0.99497	0.999989	INFLvsPHYS.1.DC5
ENSG0000011870726	779.407	-0.00183994	0.262684	-0.00700438	0.994411	0.999989	INFLvsPHYS.1.DC5
ENSG0000013067526	23.2651	-0.00497735	0.706151	-0.00704856	0.994376	0.999989	INFLvsPHYS.1.DC5
ENSG0000012746326	2403.09	-0.00148552	0.208502	-0.00712474	0.994315	0.999989	INFLvsPHYS.1.DC5
ENSG0000027817526	65.7213	-0.00329224	0.46159	-0.00713239	0.994309	0.999989	INFLvsPHYS.1.DC5
ENSG0000026647226	2576.59	-0.00122551	0.169256	-0.0072406	0.994223	0.999989	INFLvsPHYS.1.DC5
ENSG0000008221226	1902.96	-0.00121953	0.167922	-0.00726248	0.994205	0.999989	INFLvsPHYS.1.DC5
ENSG0000013150326	33.9906	-0.00494058	0.675272	-0.00731643	0.994162	0.999989	INFLvsPHYS.1.DC5
ENSG0000010639926	952.266	-0.00206154	0.257665	-0.00800084	0.993616	0.999989	INFLvsPHYS.1.DC5
ENSG0000025422126	70.8604	-0.00370346	0.455209	-0.00813573	0.993509	0.999989	INFLvsPHYS.1.DC5
ENSG0000013678326	1435.04	-0.00194758	0.237063	-0.00821545	0.993445	0.999989	INFLvsPHYS.1.DC5
ENSG0000016432926	1179.1	-0.000956427	0.115825	-0.00825749	0.993412	0.999989	INFLvsPHYS.1.DC5
ENSG0000025520026	62.0881	-0.00408743	0.483673	-0.00845081	0.993257	0.999989	INFLvsPHYS.1.DC5
ENSG0000016688626	2179.83	-0.00119261	0.132548	-0.0089976	0.992821	0.999989	INFLvsPHYS.1.DC5
ENSG0000005284126	4943.36	-0.00103144	0.110839	-0.00930578	0.992575	0.999989	INFLvsPHYS.1.DC5
ENSG0000025982026	100.032	-0.00603211	0.615131	-0.00980623	0.992176	0.999834	INFLvsPHYS.1.DC5
ENSG0000000653426	768.32	-0.00194873	0.195142	-0.0099862	0.992032	0.999757	INFLvsPHYS.1.DC5
ENSG0000013951426	20960.9	-0.00215684	0.214607	-0.0100502	0.991981	0.999757	INFLvsPHYS.1.DC5
ENSG0000015757826	43.2947	-0.00602715	0.588102	-0.0102485	0.991823	0.999757	INFLvsPHYS.1.DC5
ENSG0000017992226	142.011	-0.00295501	0.285921	-0.010335	0.991754	0.999757	INFLvsPHYS.1.DC5
ENSG0000010010026	1594.1	-0.00553057	0.502483	-0.0110065	0.991218	0.999757	INFLvsPHYS.1.DC5
ENSG0000008201426	118.42	-0.00470615	0.423831	-0.0111038	0.991141	0.999757	INFLvsPHYS.1.DC5
ENSG0000019838026	2777.88	-0.00280226	0.251207	-0.0111552	0.9911	0.999757	INFLvsPHYS.1.DC5
ENSG0000013811126	194.142	-0.00315314	0.282332	-0.0111682	0.991089	0.999757	INFLvsPHYS.1.DC5
ENSG0000017045826	37.5308	-0.00805348	0.708526	-0.0113665	0.990931	0.999757	INFLvsPHYS.1.DC5
ENSG0000009996826	5093.03	-0.00114469	0.0969501	-0.011807	0.99058	0.999757	INFLvsPHYS.1.DC5
ENSG0000011785926	1665.79	-0.00213366	0.179708	-0.0118729	0.990527	0.999757	INFLvsPHYS.1.DC5
ENSG0000018834226	2817.98	-0.00235505	0.196723	-0.0119714	0.990448	0.999757	INFLvsPHYS.1.DC5
ENSG0000010991126	928.951	-0.00217951	0.174054	-0.0125221	0.990009	0.999757	INFLvsPHYS.1.DC5
ENSG0000010469126	253.995	-0.00287911	0.229029	-0.012571	0.98997	0.999757	INFLvsPHYS.1.DC5
ENSG0000014315626	317.257	-0.00282995	0.224502	-0.0126055	0.989943	0.999757	INFLvsPHYS.1.DC5
ENSG0000016514026	66.421	-0.00558514	0.441954	-0.0126374	0.989917	0.999757	INFLvsPHYS.1.DC5
ENSG0000027218926	33.808	-0.00721445	0.567817	-0.0127056	0.989863	0.999757	INFLvsPHYS.1.DC5
ENSG0000020641726	302.628	-0.00565188	0.439545	-0.0128585	0.989741	0.999757	INFLvsPHYS.1.DC5
ENSG0000000530226	665.573	-0.00248979	0.193215	-0.0128861	0.989719	0.999757	INFLvsPHYS.1.DC5
ENSG0000011913926	146.376	-0.00365509	0.281925	-0.0129648	0.989656	0.999757	INFLvsPHYS.1.DC5
ENSG0000011622126	3709.09	-0.00130156	0.100351	-0.01297	0.989652	0.999757	INFLvsPHYS.1.DC5
ENSG0000015307126	228.101	-0.00440087	0.33761	-0.0130354	0.9896	0.999757	INFLvsPHYS.1.DC5
ENSG0000015355126	709.076	-0.0031943	0.243552	-0.0131154	0.989536	0.999757	INFLvsPHYS.1.DC5
ENSG0000018771326	2247.13	-0.0018539	0.141196	-0.01313	0.989524	0.999757	INFLvsPHYS.1.DC5
ENSG0000012968026	2681.51	-0.00189359	0.141579	-0.0133748	0.989329	0.999757	INFLvsPHYS.1.DC5
ENSG0000027956926	21.0519	-0.0153862	1.14085	-0.0134866	0.98924	0.999757	INFLvsPHYS.1.DC5
ENSG0000021571726	1155.61	-0.0020398	0.150697	-0.0135358	0.9892	0.999757	INFLvsPHYS.1.DC5
ENSG0000010144226	559.522	-0.00286447	0.201495	-0.014216	0.988658	0.999757	INFLvsPHYS.1.DC5
ENSG0000017054026	4701.19	-0.00201955	0.140512	-0.0143728	0.988533	0.999757	INFLvsPHYS.1.DC5
ENSG0000019633726	34.6362	-0.0094488	0.654051	-0.0144466	0.988474	0.999757	INFLvsPHYS.1.DC5
ENSG0000010326426	1360.09	-0.00247893	0.165338	-0.0149931	0.988038	0.999757	INFLvsPHYS.1.DC5
ENSG0000027374926	3812.71	-0.00231747	0.154445	-0.0150052	0.988028	0.999757	INFLvsPHYS.1.DC5
ENSG0000011090026	174.079	-0.00794082	0.523559	-0.015167	0.987899	0.999757	INFLvsPHYS.1.DC5
ENSG0000001163826	277.526	-0.00457488	0.293668	-0.0155784	0.987571	0.999757	INFLvsPHYS.1.DC5
ENSG0000023178426	33.7823	-0.00915288	0.581257	-0.0157467	0.987436	0.999757	INFLvsPHYS.1.DC5
ENSG0000017308526	790.904	-0.00304784	0.191448	-0.0159199	0.987298	0.999757	INFLvsPHYS.1.DC5
ENSG0000012416426	4407.39	-0.0023838	0.146541	-0.0162671	0.987021	0.999757	INFLvsPHYS.1.DC5
ENSG0000012315426	240.397	-0.00372541	0.224804	-0.0165719	0.986778	0.999757	INFLvsPHYS.1.DC5
ENSG0000018267426	28.6386	-0.0121491	0.722538	-0.0168144	0.986585	0.999757	INFLvsPHYS.1.DC5
ENSG0000010081326	5692.52	-0.00221816	0.131513	-0.0168665	0.986543	0.999757	INFLvsPHYS.1.DC5
ENSG0000019673926	2143.33	-0.00519313	0.30687	-0.0169229	0.986498	0.999757	INFLvsPHYS.1.DC5
ENSG0000024212526	891.401	-0.00430118	0.253208	-0.0169868	0.986447	0.999757	INFLvsPHYS.1.DC5
ENSG0000019756526	1402.62	-0.00486604	0.285325	-0.0170544	0.986393	0.999757	INFLvsPHYS.1.DC5
ENSG0000014659226	63.5123	-0.00802711	0.466798	-0.0171961	0.98628	0.999757	INFLvsPHYS.1.DC5
ENSG0000023652926	23.052	-0.0132923	0.772413	-0.0172088	0.98627	0.999757	INFLvsPHYS.1.DC5
ENSG0000025371626	180.585	-0.00652078	0.377678	-0.0172655	0.986225	0.999757	INFLvsPHYS.1.DC5
ENSG0000013258126	1506.61	-0.00237429	0.136874	-0.0173466	0.98616	0.999757	INFLvsPHYS.1.DC5
ENSG0000017387526	872.557	-0.00269091	0.154045	-0.0174683	0.986063	0.999757	INFLvsPHYS.1.DC5
ENSG0000013256126	788	-0.00750473	0.426122	-0.0176117	0.985949	0.999757	INFLvsPHYS.1.DC5
ENSG0000013614626	1994.54	-0.00279744	0.156847	-0.0178355	0.98577	0.999757	INFLvsPHYS.1.DC5
ENSG0000018650126	1100.65	-0.0027909	0.156318	-0.0178539	0.985755	0.999757	INFLvsPHYS.1.DC5
ENSG0000014549526	3963.36	-0.00313124	0.175094	-0.0178832	0.985732	0.999757	INFLvsPHYS.1.DC5
ENSG0000014015326	811.016	-0.00289343	0.161782	-0.0178848	0.985731	0.999757	INFLvsPHYS.1.DC5
ENSG0000016413426	3558.51	-0.00317662	0.177507	-0.0178957	0.985722	0.999757	INFLvsPHYS.1.DC5
ENSG0000019607426	26.8452	-0.0123264	0.686176	-0.0179639	0.985668	0.999757	INFLvsPHYS.1.DC5
ENSG0000010532326	6656.88	-0.00271306	0.147906	-0.0183432	0.985365	0.999757	INFLvsPHYS.1.DC5
ENSG0000016120226	6430.21	-0.00281404	0.15091	-0.0186472	0.985123	0.999757	INFLvsPHYS.1.DC5
ENSG0000013774526	32.6726	-0.0116384	0.615483	-0.0189094	0.984913	0.999757	INFLvsPHYS.1.DC5
ENSG0000020417826	1224.49	-0.00318422	0.168181	-0.0189333	0.984894	0.999757	INFLvsPHYS.1.DC5
ENSG0000008352026	4923.84	-0.00258045	0.135361	-0.0190635	0.98479	0.999757	INFLvsPHYS.1.DC5
ENSG0000015247526	55.7829	-0.00898165	0.463086	-0.0193952	0.984526	0.999757	INFLvsPHYS.1.DC5
ENSG0000012068826	1217.84	-0.0040044	0.205326	-0.0195026	0.98444	0.999757	INFLvsPHYS.1.DC5
ENSG0000024324426	54.6902	-0.0107326	0.544304	-0.019718	0.984268	0.999757	INFLvsPHYS.1.DC5
ENSG0000022533526	151.607	-0.00846998	0.427634	-0.0198066	0.984198	0.999757	INFLvsPHYS.1.DC5
ENSG0000017456426	18306.5	-0.0039987	0.197982	-0.0201973	0.983886	0.999757	INFLvsPHYS.1.DC5
ENSG0000017152226	54.4911	-0.0129553	0.624157	-0.0207565	0.98344	0.999757	INFLvsPHYS.1.DC5
ENSG0000016806726	192.804	-0.0049578	0.236824	-0.0209345	0.983298	0.999757	INFLvsPHYS.1.DC5
ENSG0000014683326	1751.57	-0.00350938	0.166777	-0.0210424	0.983212	0.999757	INFLvsPHYS.1.DC5
ENSG0000019702126	858.805	-0.0028832	0.136359	-0.0211442	0.983131	0.999757	INFLvsPHYS.1.DC5
ENSG0000027701326	70.7188	-0.00949842	0.447461	-0.0212274	0.983064	0.999757	INFLvsPHYS.1.DC5
ENSG0000016373926	4094.49	-0.00662362	0.311512	-0.0212628	0.983036	0.999757	INFLvsPHYS.1.DC5
ENSG0000011769126	841.648	-0.00457378	0.212921	-0.0214811	0.982862	0.999757	INFLvsPHYS.1.DC5
ENSG0000007008126	1425.32	-0.00461965	0.211654	-0.0218264	0.982586	0.999757	INFLvsPHYS.1.DC5
ENSG0000015238026	19.1084	-0.0166712	0.762643	-0.0218598	0.98256	0.999757	INFLvsPHYS.1.DC5
ENSG0000010414026	481.279	-0.0112605	0.510671	-0.0220505	0.982408	0.999757	INFLvsPHYS.1.DC5
ENSG0000006966726	150.824	-0.0108805	0.493233	-0.0220595	0.9824	0.999757	INFLvsPHYS.1.DC5
ENSG0000023696126	31.4512	-0.0179573	0.807659	-0.0222337	0.982262	0.999757	INFLvsPHYS.1.DC5
ENSG0000027602326	287.608	-0.00532832	0.235762	-0.0226005	0.981969	0.999757	INFLvsPHYS.1.DC5
ENSG0000016320726	141.191	-0.00998111	0.438377	-0.0227683	0.981835	0.999757	INFLvsPHYS.1.DC5
ENSG0000011202926	554.176	-0.00479517	0.210308	-0.0228006	0.981809	0.999757	INFLvsPHYS.1.DC5
ENSG0000023007426	27.7333	-0.0163485	0.714389	-0.0228846	0.981742	0.999757	INFLvsPHYS.1.DC5
ENSG0000013284026	79.2031	-0.00917536	0.4009	-0.0228869	0.981741	0.999757	INFLvsPHYS.1.DC5
ENSG0000019769626	97.9949	-0.00836497	0.364902	-0.0229239	0.981711	0.999757	INFLvsPHYS.1.DC5
ENSG0000011240626	959.648	-0.005208	0.224997	-0.0231469	0.981533	0.999757	INFLvsPHYS.1.DC5
ENSG0000016020926	2718.5	-0.00596195	0.256729	-0.0232227	0.981473	0.999757	INFLvsPHYS.1.DC5
ENSG0000022796326	19.3507	-0.0180631	0.774177	-0.023332	0.981385	0.999757	INFLvsPHYS.1.DC5
ENSG0000016777926	1993.78	-0.00499964	0.206767	-0.02418	0.980709	0.999757	INFLvsPHYS.1.DC5
ENSG0000016786226	1380.65	-0.00525938	0.216117	-0.0243358	0.980585	0.999757	INFLvsPHYS.1.DC5
ENSG0000008226926	482.263	-0.00444484	0.182287	-0.0243838	0.980546	0.999757	INFLvsPHYS.1.DC5
ENSG0000015920226	7809.36	-0.00269114	0.110296	-0.0243994	0.980534	0.999757	INFLvsPHYS.1.DC5
ENSG0000011565226	1233.1	-0.00487189	0.19619	-0.0248325	0.980189	0.999757	INFLvsPHYS.1.DC5
ENSG0000016685526	2134.42	-0.00298253	0.118796	-0.0251063	0.97997	0.999757	INFLvsPHYS.1.DC5
ENSG0000015913126	4366.1	-0.0032595	0.126644	-0.0257375	0.979467	0.999757	INFLvsPHYS.1.DC5
ENSG0000016269526	846.152	-0.00763475	0.294407	-0.0259326	0.979311	0.999757	INFLvsPHYS.1.DC5
ENSG0000013082726	2479.38	-0.00703664	0.271283	-0.0259383	0.979307	0.999757	INFLvsPHYS.1.DC5
ENSG0000017639626	574.872	-0.00650235	0.249638	-0.0260471	0.97922	0.999757	INFLvsPHYS.1.DC5
ENSG0000017144326	586.218	-0.0067496	0.256374	-0.0263272	0.978996	0.999757	INFLvsPHYS.1.DC5
ENSG0000008380726	151.993	-0.00832376	0.315446	-0.0263873	0.978948	0.999757	INFLvsPHYS.1.DC5
ENSG0000000544826	468.038	-0.00691017	0.258312	-0.0267512	0.978658	0.999757	INFLvsPHYS.1.DC5
ENSG0000012189826	77.9127	-0.0120763	0.450298	-0.0268185	0.978604	0.999757	INFLvsPHYS.1.DC5
ENSG0000023342926	56.8176	-0.0137874	0.512089	-0.0269239	0.97852	0.999757	INFLvsPHYS.1.DC5
ENSG0000013923326	944.619	-0.00473567	0.174823	-0.0270883	0.978389	0.999757	INFLvsPHYS.1.DC5
ENSG0000015124726	2007.92	-0.00456232	0.168404	-0.0270915	0.978387	0.999757	INFLvsPHYS.1.DC5
ENSG0000001120126	70.9726	-0.0166039	0.609956	-0.0272214	0.978283	0.999757	INFLvsPHYS.1.DC5
ENSG0000014223026	4122.24	-0.00323434	0.116975	-0.0276499	0.977941	0.999757	INFLvsPHYS.1.DC5
ENSG0000027922726	38.239	-0.014792	0.53442	-0.0276785	0.977919	0.999757	INFLvsPHYS.1.DC5
ENSG0000015732626	461.869	-0.00541325	0.195157	-0.027738	0.977871	0.999757	INFLvsPHYS.1.DC5
ENSG0000011941426	4964.1	-0.00328575	0.117028	-0.0280766	0.977601	0.999757	INFLvsPHYS.1.DC5
ENSG0000012340526	38.5587	-0.0188143	0.66963	-0.0280966	0.977585	0.999757	INFLvsPHYS.1.DC5
ENSG0000011750526	2827.19	-0.00303758	0.107847	-0.0281655	0.97753	0.999757	INFLvsPHYS.1.DC5
ENSG0000027793826	47.0293	-0.0163071	0.577146	-0.0282547	0.977459	0.999757	INFLvsPHYS.1.DC5
ENSG0000018803326	35.4287	-0.0173091	0.6077	-0.0284829	0.977277	0.999757	INFLvsPHYS.1.DC5
ENSG0000023131226	174.91	-0.00802753	0.27673	-0.0290085	0.976858	0.999757	INFLvsPHYS.1.DC5
ENSG0000017046526	109.651	-0.0258958	0.882907	-0.0293301	0.976601	0.999757	INFLvsPHYS.1.DC5
ENSG0000017489126	1387.42	-0.00389442	0.131234	-0.0296753	0.976326	0.999757	INFLvsPHYS.1.DC5
ENSG0000019836926	2076.75	-0.00596957	0.201027	-0.0296954	0.97631	0.999757	INFLvsPHYS.1.DC5
ENSG0000005469026	49.7807	-0.015291	0.512894	-0.0298132	0.976216	0.999757	INFLvsPHYS.1.DC5
ENSG0000016316126	1897.24	-0.00400041	0.13364	-0.0299341	0.97612	0.999757	INFLvsPHYS.1.DC5
ENSG0000018183026	1948.1	-0.00738302	0.245057	-0.0301278	0.975965	0.999757	INFLvsPHYS.1.DC5
ENSG0000025461226	48.5448	-0.0141434	0.468028	-0.0302191	0.975892	0.999757	INFLvsPHYS.1.DC5
ENSG0000018647026	761.554	-0.00826237	0.272368	-0.0303353	0.9758	0.999757	INFLvsPHYS.1.DC5
ENSG0000027088226	37.5291	-0.0196685	0.642813	-0.0305975	0.975591	0.999757	INFLvsPHYS.1.DC5
ENSG0000010204826	98.6016	-0.0150554	0.487163	-0.0309042	0.975346	0.999757	INFLvsPHYS.1.DC5
ENSG0000010002826	2754.25	-0.00375464	0.121364	-0.0309371	0.97532	0.999757	INFLvsPHYS.1.DC5
ENSG0000010090226	176.194	-0.0108678	0.351133	-0.0309505	0.975309	0.999757	INFLvsPHYS.1.DC5
ENSG0000008836726	6028.74	-0.00505158	0.162905	-0.0310093	0.975262	0.999757	INFLvsPHYS.1.DC5
ENSG0000016462626	1213.43	-0.0128145	0.412044	-0.0310998	0.97519	0.999757	INFLvsPHYS.1.DC5
ENSG0000017689026	1180.89	-0.0088939	0.282467	-0.0314865	0.974882	0.999757	INFLvsPHYS.1.DC5
ENSG0000015241326	825.239	-0.00654302	0.207623	-0.031514	0.97486	0.999757	INFLvsPHYS.1.DC5
ENSG0000013684826	12952.3	-0.00450323	0.142082	-0.0316947	0.974716	0.999757	INFLvsPHYS.1.DC5
ENSG0000016535926	715.954	-0.00791779	0.249056	-0.0317912	0.974639	0.999757	INFLvsPHYS.1.DC5
ENSG0000017940326	21.5481	-0.0239134	0.747121	-0.0320074	0.974466	0.999757	INFLvsPHYS.1.DC5
ENSG0000015797826	2221.82	-0.00486519	0.150156	-0.0324009	0.974152	0.999757	INFLvsPHYS.1.DC5
ENSG0000017185326	1446.85	-0.0047975	0.148018	-0.0324115	0.974144	0.999757	INFLvsPHYS.1.DC5
ENSG0000020426426	1048.1	-0.00666938	0.205066	-0.032523	0.974055	0.999757	INFLvsPHYS.1.DC5
ENSG0000019808926	408.203	-0.00695442	0.212987	-0.0326519	0.973952	0.999757	INFLvsPHYS.1.DC5
ENSG0000026300426	72.7044	-0.0145555	0.443307	-0.032834	0.973807	0.999757	INFLvsPHYS.1.DC5
ENSG0000013243426	797.497	-0.00445425	0.135061	-0.0329795	0.973691	0.999757	INFLvsPHYS.1.DC5
ENSG0000007585626	2019.31	-0.00361312	0.108756	-0.0332222	0.973497	0.999757	INFLvsPHYS.1.DC5
ENSG0000000523826	464.204	-0.00688582	0.20493	-0.0336009	0.973195	0.999757	INFLvsPHYS.1.DC5
ENSG0000026132726	15.8243	-0.0306051	0.90647	-0.033763	0.973066	0.999757	INFLvsPHYS.1.DC5
ENSG0000019717026	2454.32	-0.00552148	0.163224	-0.0338277	0.973015	0.999757	INFLvsPHYS.1.DC5
ENSG0000015601726	1118.46	-0.00694227	0.204788	-0.0338998	0.972957	0.999757	INFLvsPHYS.1.DC5
ENSG0000013399726	675.757	-0.00640057	0.187987	-0.034048	0.972839	0.999757	INFLvsPHYS.1.DC5
ENSG0000013787226	39.108	-0.0196311	0.576569	-0.0340482	0.972839	0.999757	INFLvsPHYS.1.DC5
ENSG0000017146626	898.013	-0.010393	0.299965	-0.0346474	0.972361	0.999757	INFLvsPHYS.1.DC5
ENSG0000011084426	411.299	-0.00761625	0.218432	-0.0348678	0.972185	0.999757	INFLvsPHYS.1.DC5
ENSG0000016262726	925.975	-0.00609992	0.174407	-0.0349751	0.9721	0.999757	INFLvsPHYS.1.DC5
ENSG0000010215826	5184.01	-0.00512246	0.146245	-0.0350265	0.972059	0.999757	INFLvsPHYS.1.DC5
ENSG0000025940826	23.5765	-0.0256703	0.724209	-0.0354459	0.971724	0.999757	INFLvsPHYS.1.DC5
ENSG0000017347326	5155.59	-0.00700167	0.196856	-0.0355674	0.971627	0.999757	INFLvsPHYS.1.DC5
ENSG0000018256826	115.406	-0.0132103	0.368328	-0.0358656	0.97139	0.999757	INFLvsPHYS.1.DC5
ENSG0000013776426	822.738	-0.00599859	0.1672	-0.0358768	0.971381	0.999757	INFLvsPHYS.1.DC5
ENSG0000013748626	69.2562	-0.0192682	0.522743	-0.0368598	0.970597	0.999757	INFLvsPHYS.1.DC5
ENSG0000016086726	20.2848	-0.0331608	0.895799	-0.0370181	0.970471	0.999757	INFLvsPHYS.1.DC5
ENSG0000014929226	453.248	-0.0086052	0.232265	-0.0370491	0.970446	0.999757	INFLvsPHYS.1.DC5
ENSG0000011809626	885.523	-0.00876126	0.234584	-0.037348	0.970208	0.999757	INFLvsPHYS.1.DC5
ENSG0000016409926	716.786	-0.00703707	0.187807	-0.0374696	0.970111	0.999757	INFLvsPHYS.1.DC5
ENSG0000008758626	1609.49	-0.00795867	0.211482	-0.0376329	0.96998	0.999757	INFLvsPHYS.1.DC5
ENSG0000010525826	414.074	-0.00855358	0.226919	-0.0376944	0.969931	0.999757	INFLvsPHYS.1.DC5
ENSG0000005972826	1226.86	-0.00925594	0.242615	-0.0381508	0.969567	0.999757	INFLvsPHYS.1.DC5
ENSG0000011554826	3234.16	-0.00612795	0.160432	-0.0381965	0.969531	0.999757	INFLvsPHYS.1.DC5
ENSG0000015076026	3105.14	-0.00493927	0.129282	-0.0382056	0.969524	0.999757	INFLvsPHYS.1.DC5
ENSG0000007527526	5364.79	-0.0104891	0.272589	-0.0384794	0.969305	0.999757	INFLvsPHYS.1.DC5
ENSG0000006655726	723.928	-0.00758493	0.196358	-0.0386281	0.969187	0.999757	INFLvsPHYS.1.DC5
ENSG0000028582526	21.9934	-0.0343079	0.884351	-0.0387945	0.969054	0.999757	INFLvsPHYS.1.DC5
ENSG0000013501826	9850.9	-0.00579475	0.149109	-0.0388626	0.969	0.999757	INFLvsPHYS.1.DC5
ENSG0000013193126	412.121	-0.00809396	0.207989	-0.0389153	0.968958	0.999757	INFLvsPHYS.1.DC5
ENSG0000022936826	26.3242	-0.0303921	0.779829	-0.0389727	0.968912	0.999757	INFLvsPHYS.1.DC5
ENSG0000018852226	4397.65	-0.00766036	0.196207	-0.0390423	0.968857	0.999757	INFLvsPHYS.1.DC5
ENSG0000015765426	2285.48	-0.011861	0.303643	-0.0390624	0.968841	0.999757	INFLvsPHYS.1.DC5
ENSG0000016409126	3481.91	-0.0040912	0.103709	-0.039449	0.968532	0.999757	INFLvsPHYS.1.DC5
ENSG0000010499826	111.684	-0.0153295	0.387359	-0.0395744	0.968432	0.999757	INFLvsPHYS.1.DC5
ENSG0000019815726	225.686	-0.0131394	0.332005	-0.0395759	0.968431	0.999757	INFLvsPHYS.1.DC5
ENSG0000011338926	38.075	-0.0214067	0.540843	-0.0395803	0.968428	0.999757	INFLvsPHYS.1.DC5
ENSG0000014658726	1175.06	-0.00722366	0.17918	-0.040315	0.967842	0.999757	INFLvsPHYS.1.DC5
ENSG0000016410926	1433.46	-0.0103426	0.254977	-0.0405631	0.967644	0.999757	INFLvsPHYS.1.DC5
ENSG0000018443226	8754.78	-0.00604543	0.148823	-0.0406215	0.967598	0.999757	INFLvsPHYS.1.DC5
ENSG0000016658226	370.28	-0.00894898	0.220154	-0.0406487	0.967576	0.999757	INFLvsPHYS.1.DC5
ENSG0000017273226	1336.07	-0.0075931	0.184782	-0.0410922	0.967222	0.999757	INFLvsPHYS.1.DC5
ENSG0000017205926	768.746	-0.00937175	0.227013	-0.0412829	0.96707	0.999757	INFLvsPHYS.1.DC5
ENSG0000017643826	93.3193	-0.0175792	0.424466	-0.0414149	0.966965	0.999757	INFLvsPHYS.1.DC5
ENSG0000023988326	92.3767	-0.0160965	0.386127	-0.0416871	0.966748	0.999757	INFLvsPHYS.1.DC5
ENSG0000010718626	93.387	-0.0175976	0.42134	-0.0417659	0.966685	0.999757	INFLvsPHYS.1.DC5
ENSG0000026025926	18.7941	-0.0338874	0.811105	-0.0417792	0.966675	0.999757	INFLvsPHYS.1.DC5
ENSG0000013030326	22.2671	-0.0363513	0.853582	-0.0425867	0.966031	0.999757	INFLvsPHYS.1.DC5
ENSG0000011079926	45.5891	-0.0267151	0.624789	-0.0427587	0.965894	0.999757	INFLvsPHYS.1.DC5
ENSG0000015147026	257.157	-0.0129817	0.302927	-0.0428543	0.965818	0.999757	INFLvsPHYS.1.DC5
ENSG0000018427726	464.876	-0.0100096	0.233181	-0.0429263	0.96576	0.999757	INFLvsPHYS.1.DC5
ENSG0000014268426	1327.94	-0.00939668	0.218606	-0.0429846	0.965714	0.999757	INFLvsPHYS.1.DC5
ENSG0000013965126	2842.06	-0.00659168	0.152095	-0.0433394	0.965431	0.999757	INFLvsPHYS.1.DC5
ENSG0000022183826	463.955	-0.00760863	0.174373	-0.0436343	0.965196	0.999757	INFLvsPHYS.1.DC5
ENSG0000013393526	1324.87	-0.0077009	0.176262	-0.04369	0.965151	0.999757	INFLvsPHYS.1.DC5
ENSG0000015289426	1500.3	-0.00852763	0.195108	-0.0437073	0.965138	0.999757	INFLvsPHYS.1.DC5
ENSG0000022182926	598.194	-0.00815977	0.186661	-0.0437144	0.965132	0.999757	INFLvsPHYS.1.DC5
ENSG0000008363526	755.301	-0.00632664	0.144666	-0.0437327	0.965117	0.999757	INFLvsPHYS.1.DC5
ENSG0000024859326	38.8841	-0.0221616	0.504305	-0.0439448	0.964948	0.999757	INFLvsPHYS.1.DC5
ENSG0000010340426	2200.77	-0.0104601	0.237978	-0.0439541	0.964941	0.999757	INFLvsPHYS.1.DC5
ENSG0000016512426	399.922	-0.0212078	0.480794	-0.0441099	0.964817	0.999757	INFLvsPHYS.1.DC5
ENSG0000016547526	110.347	-0.0180593	0.408103	-0.0442519	0.964704	0.999757	INFLvsPHYS.1.DC5
ENSG0000012277926	920.566	-0.00707846	0.1593	-0.0444348	0.964558	0.999757	INFLvsPHYS.1.DC5
ENSG0000011940126	1648.81	-0.0054957	0.12355	-0.0444816	0.964521	0.999757	INFLvsPHYS.1.DC5
ENSG0000014967926	406.381	-0.0113485	0.254901	-0.0445213	0.964489	0.999757	INFLvsPHYS.1.DC5
ENSG0000024664026	82.45	-0.0218468	0.489856	-0.0445984	0.964427	0.999757	INFLvsPHYS.1.DC5
ENSG0000010779626	133.322	-0.0187841	0.418968	-0.0448342	0.96424	0.999757	INFLvsPHYS.1.DC5
ENSG0000017042126	7186.13	-0.010608	0.235934	-0.0449616	0.964138	0.999757	INFLvsPHYS.1.DC5
ENSG0000012828326	6281.63	-0.0102809	0.225395	-0.0456129	0.963619	0.999757	INFLvsPHYS.1.DC5
ENSG0000006642726	739.527	-0.00890774	0.194588	-0.0457774	0.963488	0.999757	INFLvsPHYS.1.DC5
ENSG0000020518926	432.737	-0.0121128	0.264241	-0.0458399	0.963438	0.999757	INFLvsPHYS.1.DC5
ENSG0000013464426	4338.03	-0.0076877	0.167344	-0.0459395	0.963358	0.999757	INFLvsPHYS.1.DC5
ENSG0000017678826	3971.18	-0.00754897	0.16379	-0.0460893	0.963239	0.999757	INFLvsPHYS.1.DC5
ENSG0000018099226	1695.52	-0.00750472	0.162808	-0.0460954	0.963234	0.999757	INFLvsPHYS.1.DC5
ENSG0000021144526	20.7389	-0.040608	0.879539	-0.0461697	0.963175	0.999757	INFLvsPHYS.1.DC5
ENSG0000027215026	59.2211	-0.024643	0.528556	-0.0466233	0.962813	0.999757	INFLvsPHYS.1.DC5
ENSG0000028012026	18.1882	-0.0426246	0.911706	-0.0467526	0.96271	0.999757	INFLvsPHYS.1.DC5
ENSG0000020423726	1037.33	-0.00930692	0.197724	-0.0470702	0.962457	0.999757	INFLvsPHYS.1.DC5
ENSG0000012338426	6775.57	-0.0154886	0.328083	-0.0472096	0.962346	0.999757	INFLvsPHYS.1.DC5
ENSG0000026640126	24.1444	-0.0374229	0.790357	-0.0473493	0.962235	0.999757	INFLvsPHYS.1.DC5
ENSG0000010587926	1154.66	-0.00742348	0.156591	-0.0474068	0.962189	0.999757	INFLvsPHYS.1.DC5
ENSG0000010543826	4143.52	-0.00682295	0.143481	-0.0475531	0.962072	0.999757	INFLvsPHYS.1.DC5
ENSG0000010486626	1045.29	-0.0087221	0.182943	-0.0476765	0.961974	0.999757	INFLvsPHYS.1.DC5
ENSG0000016099326	392.04	-0.0112023	0.233373	-0.0480016	0.961715	0.999757	INFLvsPHYS.1.DC5
ENSG0000010133326	21.0744	-0.0405123	0.842376	-0.0480929	0.961642	0.999757	INFLvsPHYS.1.DC5
ENSG0000011736026	1685.03	-0.00640624	0.133187	-0.0480997	0.961637	0.999757	INFLvsPHYS.1.DC5
ENSG0000017749426	4734.36	-0.0104712	0.217082	-0.0482363	0.961528	0.999757	INFLvsPHYS.1.DC5
ENSG0000017259426	160.747	-0.0153961	0.318109	-0.0483988	0.961398	0.999757	INFLvsPHYS.1.DC5
ENSG0000013135126	343.552	-0.0109174	0.224312	-0.0486708	0.961182	0.999757	INFLvsPHYS.1.DC5
ENSG0000028419426	1104.39	-0.0106524	0.217219	-0.0490397	0.960888	0.999757	INFLvsPHYS.1.DC5
ENSG0000012669826	4659.22	-0.0100471	0.20475	-0.0490699	0.960864	0.999757	INFLvsPHYS.1.DC5
ENSG0000028496826	93.7743	-0.0208926	0.425584	-0.0490917	0.960846	0.999757	INFLvsPHYS.1.DC5
ENSG0000015614026	88.6572	-0.0239208	0.487088	-0.0491097	0.960832	0.999757	INFLvsPHYS.1.DC5
ENSG0000011119926	712.985	-0.0111077	0.22589	-0.0491732	0.960781	0.999757	INFLvsPHYS.1.DC5
ENSG0000011137126	28561.4	-0.0111759	0.226558	-0.0493293	0.960657	0.999757	INFLvsPHYS.1.DC5
ENSG0000016570426	2317.22	-0.0091944	0.186244	-0.0493675	0.960626	0.999757	INFLvsPHYS.1.DC5
ENSG0000016440026	132.98	-0.0377494	0.761453	-0.0495755	0.960461	0.999757	INFLvsPHYS.1.DC5
ENSG0000013016426	14883.6	-0.0107221	0.21557	-0.0497381	0.960331	0.999757	INFLvsPHYS.1.DC5
ENSG0000010555226	943.452	-0.00733517	0.147178	-0.0498387	0.960251	0.999757	INFLvsPHYS.1.DC5
ENSG0000014144826	477.408	-0.0161894	0.324029	-0.0499628	0.960152	0.999757	INFLvsPHYS.1.DC5
ENSG0000023454526	567.449	-0.0116294	0.231593	-0.0502146	0.959951	0.999757	INFLvsPHYS.1.DC5
ENSG0000018082226	847.023	-0.0107056	0.212519	-0.0503749	0.959824	0.999757	INFLvsPHYS.1.DC5
ENSG0000011896126	702.514	-0.0102248	0.202907	-0.0503915	0.95981	0.999757	INFLvsPHYS.1.DC5
ENSG0000018906026	19221.3	-0.0129066	0.254193	-0.0507746	0.959505	0.999757	INFLvsPHYS.1.DC5
ENSG0000017304026	27.783	-0.037255	0.724825	-0.0513986	0.959008	0.999757	INFLvsPHYS.1.DC5
ENSG0000018760926	510.294	-0.0114484	0.222578	-0.0514353	0.958979	0.999757	INFLvsPHYS.1.DC5
ENSG0000015851726	27.9457	-0.0373379	0.722586	-0.0516726	0.95879	0.999757	INFLvsPHYS.1.DC5
ENSG0000017773126	7581.03	-0.0117532	0.225946	-0.0520179	0.958514	0.999757	INFLvsPHYS.1.DC5
ENSG0000010228726	1012.61	-0.0318693	0.610988	-0.0521602	0.958401	0.999757	INFLvsPHYS.1.DC5
ENSG0000012442226	9599.92	-0.010154	0.194524	-0.0521989	0.95837	0.999757	INFLvsPHYS.1.DC5
ENSG0000021402626	1544.59	-0.00832212	0.159396	-0.0522105	0.958361	0.999757	INFLvsPHYS.1.DC5
ENSG0000017146926	705.672	-0.00723712	0.138413	-0.0522864	0.9583	0.999757	INFLvsPHYS.1.DC5
ENSG0000013781426	904.048	-0.00982786	0.187882	-0.0523086	0.958283	0.999757	INFLvsPHYS.1.DC5
ENSG0000010071426	4464.82	-0.0122068	0.232878	-0.052417	0.958196	0.999757	INFLvsPHYS.1.DC5
ENSG0000013504726	2567.84	-0.00929628	0.177332	-0.0524231	0.958192	0.999757	INFLvsPHYS.1.DC5
ENSG0000020369726	124.624	-0.0285377	0.54268	-0.0525865	0.958061	0.999757	INFLvsPHYS.1.DC5
ENSG0000024003626	42.5107	-0.0313308	0.594607	-0.0526916	0.957978	0.999757	INFLvsPHYS.1.DC5
ENSG0000017007526	37.8425	-0.0351532	0.662987	-0.0530225	0.957714	0.999757	INFLvsPHYS.1.DC5
ENSG0000023130526	31.5309	-0.0385621	0.724117	-0.053254	0.95753	0.999757	INFLvsPHYS.1.DC5
ENSG0000012761626	5094.08	-0.0106931	0.200124	-0.0534325	0.957387	0.999757	INFLvsPHYS.1.DC5
ENSG0000015249526	50.6169	-0.0231647	0.431408	-0.0536955	0.957178	0.999757	INFLvsPHYS.1.DC5
ENSG0000013215326	1777.59	-0.00835871	0.15461	-0.0540633	0.956885	0.999757	INFLvsPHYS.1.DC5
ENSG0000018529826	1152	-0.00969475	0.179177	-0.0541071	0.95685	0.999757	INFLvsPHYS.1.DC5
ENSG0000016307126	37.044	-0.03657	0.672931	-0.0543444	0.956661	0.999757	INFLvsPHYS.1.DC5
ENSG0000016579926	153.126	-0.0342485	0.629252	-0.0544274	0.956595	0.999757	INFLvsPHYS.1.DC5
ENSG0000016594826	148.36	-0.0165802	0.304436	-0.0544619	0.956567	0.999757	INFLvsPHYS.1.DC5
ENSG0000016598326	690.176	-0.00841839	0.152632	-0.0551548	0.956015	0.999757	INFLvsPHYS.1.DC5
ENSG0000011087126	975.68	-0.011097	0.201004	-0.0552078	0.955973	0.999757	INFLvsPHYS.1.DC5
ENSG0000016811826	902.191	-0.0100346	0.181503	-0.0552862	0.95591	0.999757	INFLvsPHYS.1.DC5
ENSG0000014894326	995.486	-0.0152371	0.273188	-0.0557754	0.955521	0.999757	INFLvsPHYS.1.DC5
ENSG0000011031526	2856.5	-0.0120961	0.216809	-0.0557915	0.955508	0.999757	INFLvsPHYS.1.DC5
ENSG0000016373826	394.982	-0.0127227	0.226262	-0.0562298	0.955159	0.999757	INFLvsPHYS.1.DC5
ENSG0000016807126	116.672	-0.0241776	0.429856	-0.0562458	0.955146	0.999757	INFLvsPHYS.1.DC5
ENSG0000010758126	24705.5	-0.00793334	0.140793	-0.0563477	0.955065	0.999757	INFLvsPHYS.1.DC5
ENSG0000024148426	61.4466	-0.0331846	0.587995	-0.0564369	0.954994	0.999757	INFLvsPHYS.1.DC5
ENSG0000017063426	262.73	-0.0135836	0.240518	-0.0564763	0.954962	0.999757	INFLvsPHYS.1.DC5
ENSG0000005377026	2223.59	-0.00772177	0.136229	-0.0566822	0.954798	0.999757	INFLvsPHYS.1.DC5
ENSG0000012410726	2811.67	-0.011217	0.197366	-0.0568333	0.954678	0.999757	INFLvsPHYS.1.DC5
ENSG0000011523926	477.28	-0.0123333	0.216069	-0.0570803	0.954481	0.999757	INFLvsPHYS.1.DC5
ENSG0000017179326	2778.28	-0.0116518	0.203434	-0.0572756	0.954326	0.999757	INFLvsPHYS.1.DC5
ENSG0000016682526	925.185	-0.0197373	0.344204	-0.0573418	0.954273	0.999757	INFLvsPHYS.1.DC5
ENSG0000024461726	19.9385	-0.0424089	0.738799	-0.0574026	0.954225	0.999757	INFLvsPHYS.1.DC5
ENSG0000018178826	2276.8	-0.0140318	0.244035	-0.0574994	0.954147	0.999757	INFLvsPHYS.1.DC5
ENSG0000018448926	100.955	-0.0267621	0.464678	-0.0575927	0.954073	0.999757	INFLvsPHYS.1.DC5
ENSG0000016799526	118.569	-0.0452046	0.784651	-0.0576111	0.954058	0.999757	INFLvsPHYS.1.DC5
ENSG0000009928226	272.702	-0.0143255	0.24813	-0.0577338	0.953961	0.999757	INFLvsPHYS.1.DC5
ENSG0000017491726	1217.63	-0.0102281	0.177131	-0.0577434	0.953953	0.999757	INFLvsPHYS.1.DC5
ENSG0000007278626	2396.81	-0.0121782	0.210801	-0.057771	0.953931	0.999757	INFLvsPHYS.1.DC5
ENSG0000015801926	459.717	-0.0131457	0.227362	-0.0578184	0.953893	0.999757	INFLvsPHYS.1.DC5
ENSG0000012115226	727.362	-0.0146722	0.252067	-0.0582077	0.953583	0.999757	INFLvsPHYS.1.DC5
ENSG0000019620426	117.563	-0.0205865	0.352853	-0.058343	0.953475	0.999757	INFLvsPHYS.1.DC5
ENSG0000013469026	918.313	-0.0139184	0.237737	-0.0585454	0.953314	0.999757	INFLvsPHYS.1.DC5
ENSG0000012584426	8125.55	-0.0101367	0.173093	-0.0585622	0.953301	0.999757	INFLvsPHYS.1.DC5
ENSG0000006014026	95.6531	-0.0188067	0.320744	-0.0586345	0.953243	0.999757	INFLvsPHYS.1.DC5
ENSG0000013882126	724.283	-0.0360963	0.608292	-0.0593405	0.952681	0.999757	INFLvsPHYS.1.DC5
ENSG0000013689126	2627.89	-0.00899039	0.151113	-0.0594947	0.952558	0.999757	INFLvsPHYS.1.DC5
ENSG0000015130426	784.924	-0.0111553	0.187308	-0.059556	0.952509	0.999757	INFLvsPHYS.1.DC5
ENSG0000017038526	1627.47	-0.0180246	0.30066	-0.0599503	0.952195	0.999757	INFLvsPHYS.1.DC5
ENSG0000014842926	846.258	-0.00897725	0.148106	-0.0606137	0.951667	0.999757	INFLvsPHYS.1.DC5
ENSG0000012110126	11.219	-0.077524	1.27693	-0.0607111	0.951589	0.999757	INFLvsPHYS.1.DC5
ENSG0000016586126	678.142	-0.0105111	0.172658	-0.0608781	0.951456	0.999757	INFLvsPHYS.1.DC5
ENSG0000014514726	360.079	-0.0239353	0.391161	-0.0611904	0.951208	0.999757	INFLvsPHYS.1.DC5
ENSG0000014637426	48.6994	-0.0348032	0.56862	-0.0612064	0.951195	0.999757	INFLvsPHYS.1.DC5
ENSG0000006939926	2093.49	-0.0115844	0.189112	-0.0612566	0.951155	0.999757	INFLvsPHYS.1.DC5
ENSG0000008832526	4409.54	-0.0149153	0.242823	-0.0614244	0.951021	0.999757	INFLvsPHYS.1.DC5
ENSG0000014339026	3169.3	-0.0122285	0.198312	-0.0616631	0.950831	0.999757	INFLvsPHYS.1.DC5
ENSG0000025726726	930.203	-0.00986005	0.159646	-0.0617619	0.950752	0.999757	INFLvsPHYS.1.DC5
ENSG0000017283126	5533.41	-0.0177985	0.288034	-0.0617931	0.950728	0.999757	INFLvsPHYS.1.DC5
ENSG0000024893226	96.8365	-0.0236743	0.382163	-0.0619484	0.950604	0.999757	INFLvsPHYS.1.DC5
ENSG0000013259126	2104.28	-0.00710412	0.114197	-0.0622095	0.950396	0.999757	INFLvsPHYS.1.DC5
ENSG0000016838526	11880.9	-0.0069433	0.111512	-0.0622648	0.950352	0.999757	INFLvsPHYS.1.DC5
ENSG0000011130026	1440.11	-0.0119016	0.190297	-0.0625424	0.950131	0.999757	INFLvsPHYS.1.DC5
ENSG0000016670426	133.494	-0.0243275	0.388926	-0.0625506	0.950124	0.999757	INFLvsPHYS.1.DC5
ENSG0000028652226	10.359	-0.0735005	1.17347	-0.0626352	0.950057	0.999757	INFLvsPHYS.1.DC5
ENSG0000023428426	26.0262	-0.0516462	0.823506	-0.062715	0.949993	0.999757	INFLvsPHYS.1.DC5
ENSG0000013162626	3053.22	-0.010327	0.163465	-0.0631759	0.949626	0.999757	INFLvsPHYS.1.DC5
ENSG0000007993126	419.739	-0.0244219	0.386416	-0.063201	0.949606	0.999757	INFLvsPHYS.1.DC5
ENSG0000016769926	3292.12	-0.00781698	0.123621	-0.0632336	0.949581	0.999757	INFLvsPHYS.1.DC5
ENSG0000028250826	68.3638	-0.0274201	0.433621	-0.0632352	0.949579	0.999757	INFLvsPHYS.1.DC5
ENSG0000013482426	231.482	-0.0224054	0.353883	-0.063313	0.949517	0.999757	INFLvsPHYS.1.DC5
ENSG0000027191326	23.7314	-0.041708	0.657178	-0.0634654	0.949396	0.999757	INFLvsPHYS.1.DC5
ENSG0000010913326	1701.85	-0.0126721	0.198585	-0.0638122	0.94912	0.999757	INFLvsPHYS.1.DC5
ENSG0000016489626	1425.22	-0.00888749	0.139197	-0.0638484	0.949091	0.999757	INFLvsPHYS.1.DC5
ENSG0000011208126	8772.05	-0.0101752	0.15933	-0.0638627	0.94908	0.999757	INFLvsPHYS.1.DC5
ENSG0000010016226	136.591	-0.0214982	0.336568	-0.0638748	0.94907	0.999757	INFLvsPHYS.1.DC5
ENSG0000010561226	1692.21	-0.0110168	0.172368	-0.063914	0.949039	0.999757	INFLvsPHYS.1.DC5
ENSG0000017518226	664.702	-0.0131817	0.206116	-0.0639527	0.949008	0.999757	INFLvsPHYS.1.DC5
ENSG0000010680326	3790.14	-0.0137507	0.21461	-0.064073	0.948912	0.999757	INFLvsPHYS.1.DC5
ENSG0000013070126	23.4642	-0.0644558	1.00418	-0.0641879	0.948821	0.999757	INFLvsPHYS.1.DC5
ENSG0000009988926	530.319	-0.0195946	0.304334	-0.0643851	0.948664	0.999757	INFLvsPHYS.1.DC5
ENSG0000006237026	115.534	-0.0281735	0.436072	-0.0646073	0.948487	0.999757	INFLvsPHYS.1.DC5
ENSG0000012031826	1119.38	-0.0157681	0.243684	-0.0647074	0.948407	0.999757	INFLvsPHYS.1.DC5
ENSG0000010866626	791.079	-0.0110708	0.171039	-0.0647271	0.948391	0.999757	INFLvsPHYS.1.DC5
ENSG0000014849826	3132.57	-0.00871522	0.134328	-0.0648803	0.948269	0.999757	INFLvsPHYS.1.DC5
ENSG0000004665326	26.1269	-0.0481669	0.741297	-0.0649765	0.948193	0.999757	INFLvsPHYS.1.DC5
ENSG0000026941626	19.278	-0.0539217	0.829205	-0.0650281	0.948152	0.999757	INFLvsPHYS.1.DC5
ENSG0000019696826	423.009	-0.016053	0.246573	-0.0651045	0.948091	0.999757	INFLvsPHYS.1.DC5
ENSG0000014374226	4259.44	-0.0111922	0.17112	-0.0654054	0.947851	0.999757	INFLvsPHYS.1.DC5
ENSG0000014152626	1470.62	-0.0110976	0.169357	-0.065528	0.947754	0.999757	INFLvsPHYS.1.DC5
ENSG0000028645126	67.9648	-0.0272204	0.413149	-0.0658853	0.947469	0.999757	INFLvsPHYS.1.DC5
ENSG0000016198126	470.748	-0.013831	0.209095	-0.066147	0.947261	0.999757	INFLvsPHYS.1.DC5
ENSG0000025490126	95.8102	-0.0222449	0.33589	-0.0662266	0.947197	0.999757	INFLvsPHYS.1.DC5
ENSG0000012444426	200.568	-0.0158043	0.238566	-0.0662468	0.947181	0.999757	INFLvsPHYS.1.DC5
ENSG0000022740326	375.496	-0.0134254	0.202188	-0.0664006	0.947059	0.999757	INFLvsPHYS.1.DC5
ENSG0000027604526	135.226	-0.0259799	0.391016	-0.0664419	0.947026	0.999757	INFLvsPHYS.1.DC5
ENSG0000014642626	36.8796	-0.0412369	0.620406	-0.0664675	0.947006	0.999757	INFLvsPHYS.1.DC5
ENSG0000012968226	35.2935	-0.0356107	0.535394	-0.0665131	0.946969	0.999757	INFLvsPHYS.1.DC5
ENSG0000010786326	7756.68	-0.0108716	0.163358	-0.066551	0.946939	0.999757	INFLvsPHYS.1.DC5
ENSG0000016320226	27.1924	-0.0635077	0.951914	-0.0667158	0.946808	0.999757	INFLvsPHYS.1.DC5
ENSG0000013713326	15.2971	-0.0580837	0.864898	-0.0671567	0.946457	0.999757	INFLvsPHYS.1.DC5
ENSG0000018258426	121.523	-0.0255862	0.380583	-0.0672289	0.946399	0.999757	INFLvsPHYS.1.DC5
ENSG0000025828926	1698.87	-0.0107411	0.159592	-0.0673032	0.94634	0.999757	INFLvsPHYS.1.DC5
ENSG0000021369326	13.4715	-0.0633476	0.933328	-0.0678728	0.945887	0.999757	INFLvsPHYS.1.DC5
ENSG0000023594426	58.4365	-0.0301535	0.444046	-0.0679062	0.94586	0.999757	INFLvsPHYS.1.DC5
ENSG0000023216026	34.4398	-0.039323	0.578888	-0.0679285	0.945843	0.999757	INFLvsPHYS.1.DC5
ENSG0000015132026	99.7397	-0.0262328	0.383671	-0.0683733	0.945488	0.999757	INFLvsPHYS.1.DC5
ENSG0000012548526	2067.2	-0.00913335	0.133543	-0.0683924	0.945473	0.999757	INFLvsPHYS.1.DC5
ENSG0000026769826	17.406	-0.0534856	0.780284	-0.0685463	0.945351	0.999757	INFLvsPHYS.1.DC5
ENSG0000010639726	2510.69	-0.00982945	0.14324	-0.0686224	0.94529	0.999757	INFLvsPHYS.1.DC5
ENSG0000022547026	1158.23	-0.0115069	0.167684	-0.0686224	0.94529	0.999757	INFLvsPHYS.1.DC5
ENSG0000019831526	840.924	-0.0123016	0.178452	-0.0689349	0.945041	0.999757	INFLvsPHYS.1.DC5
ENSG0000006419926	335.291	-0.0169182	0.241855	-0.0699517	0.944232	0.999757	INFLvsPHYS.1.DC5
ENSG0000018401426	1211.01	-0.00914691	0.130595	-0.0700401	0.944162	0.999757	INFLvsPHYS.1.DC5
ENSG0000023261126	31.1703	-0.0534467	0.761797	-0.0701587	0.944067	0.999757	INFLvsPHYS.1.DC5
ENSG0000019702426	697.58	-0.0147203	0.20921	-0.0703614	0.943906	0.999757	INFLvsPHYS.1.DC5
ENSG0000015831526	422.395	-0.0170692	0.239904	-0.0711498	0.943278	0.999757	INFLvsPHYS.1.DC5
ENSG0000024034426	1017.59	-0.0119454	0.167668	-0.0712446	0.943203	0.999757	INFLvsPHYS.1.DC5
ENSG0000025771826	23.8793	-0.0454944	0.636921	-0.0714286	0.943057	0.999757	INFLvsPHYS.1.DC5
ENSG0000008382826	150.205	-0.0213552	0.29789	-0.0716883	0.94285	0.999757	INFLvsPHYS.1.DC5
ENSG0000016580226	8464.6	-0.0113929	0.158836	-0.0717273	0.942819	0.999757	INFLvsPHYS.1.DC5
ENSG0000008511726	5906.21	-0.0105569	0.147101	-0.0717662	0.942788	0.999757	INFLvsPHYS.1.DC5
ENSG0000010671426	117.497	-0.0231076	0.320728	-0.0720472	0.942564	0.999757	INFLvsPHYS.1.DC5
ENSG0000014155626	1544.8	-0.0144611	0.200428	-0.072151	0.942482	0.999757	INFLvsPHYS.1.DC5
ENSG0000017390526	3186.24	-0.0106355	0.147342	-0.0721821	0.942457	0.999757	INFLvsPHYS.1.DC5
ENSG0000017737026	453.824	-0.0135971	0.188196	-0.0722499	0.942403	0.999757	INFLvsPHYS.1.DC5
ENSG0000016101326	3598.25	-0.0102879	0.142316	-0.0722893	0.942372	0.999757	INFLvsPHYS.1.DC5
ENSG0000007306026	1007.98	-0.0160283	0.221456	-0.0723769	0.942302	0.999757	INFLvsPHYS.1.DC5
ENSG0000013271626	916.239	-0.0120756	0.166726	-0.072428	0.942261	0.999757	INFLvsPHYS.1.DC5
ENSG0000025119126	15.598	-0.0683341	0.942005	-0.0725411	0.942171	0.999757	INFLvsPHYS.1.DC5
ENSG0000013696026	35.329	-0.0458067	0.631038	-0.0725894	0.942133	0.999757	INFLvsPHYS.1.DC5
ENSG0000024372526	24.4339	-0.0464411	0.637715	-0.0728241	0.941946	0.999757	INFLvsPHYS.1.DC5
ENSG0000014418226	90.4355	-0.0257293	0.35324	-0.0728381	0.941935	0.999757	INFLvsPHYS.1.DC5
ENSG0000017892226	219.836	-0.0181724	0.248999	-0.0729818	0.941821	0.999757	INFLvsPHYS.1.DC5
ENSG0000024405526	57.8292	-0.0378578	0.517592	-0.0731421	0.941693	0.999757	INFLvsPHYS.1.DC5
ENSG0000019785826	2663.49	-0.0126618	0.172955	-0.0732089	0.94164	0.999757	INFLvsPHYS.1.DC5
ENSG0000013414626	323.602	-0.0164748	0.224979	-0.0732282	0.941625	0.999757	INFLvsPHYS.1.DC5
ENSG0000011715126	451.807	-0.015505	0.211615	-0.0732698	0.941591	0.999757	INFLvsPHYS.1.DC5
ENSG0000014945126	209.824	-0.0335572	0.457407	-0.0733641	0.941516	0.999757	INFLvsPHYS.1.DC5
ENSG0000023750626	25.9853	-0.0427962	0.579145	-0.0738955	0.941094	0.999757	INFLvsPHYS.1.DC5
ENSG0000022966626	62.2126	-0.029292	0.395929	-0.073983	0.941024	0.999757	INFLvsPHYS.1.DC5
ENSG0000024199026	88.5311	-0.029123	0.393527	-0.0740052	0.941006	0.999757	INFLvsPHYS.1.DC5
ENSG0000015179026	32.7961	-0.0444402	0.600013	-0.0740654	0.940958	0.999757	INFLvsPHYS.1.DC5
ENSG0000016680326	186.499	-0.0320337	0.430764	-0.0743648	0.94072	0.999757	INFLvsPHYS.1.DC5
ENSG0000010110426	340.252	-0.0303726	0.408039	-0.0744357	0.940664	0.999757	INFLvsPHYS.1.DC5
ENSG0000019872826	2578.11	-0.0121204	0.162101	-0.0747707	0.940397	0.999757	INFLvsPHYS.1.DC5
ENSG0000022935826	26.3592	-0.0481014	0.641849	-0.074942	0.940261	0.999757	INFLvsPHYS.1.DC5
ENSG0000013146726	6769.45	-0.0094471	0.126031	-0.0749585	0.940248	0.999757	INFLvsPHYS.1.DC5
ENSG0000025942926	29.8821	-0.0412719	0.550499	-0.0749718	0.940237	0.999757	INFLvsPHYS.1.DC5
ENSG0000026294326	224.32	-0.0223594	0.297635	-0.0751238	0.940116	0.999757	INFLvsPHYS.1.DC5
ENSG0000014041626	840.555	-0.0153627	0.20404	-0.0752925	0.939982	0.999757	INFLvsPHYS.1.DC5
ENSG0000013671826	2308.49	-0.00957093	0.12704	-0.0753381	0.939946	0.999757	INFLvsPHYS.1.DC5
ENSG0000013126926	1381.94	-0.0147133	0.195255	-0.0753543	0.939933	0.999757	INFLvsPHYS.1.DC5
ENSG0000018510126	836.742	-0.0353841	0.467825	-0.0756354	0.939709	0.999757	INFLvsPHYS.1.DC5
ENSG0000016674726	3722.23	-0.0121708	0.160461	-0.0758485	0.93954	0.999757	INFLvsPHYS.1.DC5
ENSG0000018936626	78.5576	-0.0338227	0.445378	-0.0759415	0.939466	0.999757	INFLvsPHYS.1.DC5
ENSG0000008628926	35.7006	-0.0409021	0.537027	-0.0761639	0.939289	0.999757	INFLvsPHYS.1.DC5
ENSG0000027308426	157.698	-0.0252738	0.331784	-0.0761755	0.939279	0.999757	INFLvsPHYS.1.DC5
ENSG0000017526526	849.995	-0.0416801	0.547138	-0.0761783	0.939277	0.999757	INFLvsPHYS.1.DC5
ENSG0000010597126	13266.1	-0.0149427	0.196108	-0.0761964	0.939263	0.999757	INFLvsPHYS.1.DC5
ENSG0000011676126	611.011	-0.0329396	0.431621	-0.0763162	0.939168	0.999757	INFLvsPHYS.1.DC5
ENSG0000013727526	1684.71	-0.00940743	0.123163	-0.0763821	0.939115	0.999757	INFLvsPHYS.1.DC5
ENSG0000017413026	12.6082	-0.0715923	0.936576	-0.0764405	0.939069	0.999757	INFLvsPHYS.1.DC5
ENSG0000014223526	186.755	-0.0230957	0.300975	-0.0767362	0.938833	0.999757	INFLvsPHYS.1.DC5
ENSG0000017754226	1700.78	-0.0177574	0.231122	-0.0768314	0.938758	0.999757	INFLvsPHYS.1.DC5
ENSG0000024427426	61.2227	-0.0315269	0.41017	-0.0768631	0.938732	0.999757	INFLvsPHYS.1.DC5
ENSG0000010031926	361.353	-0.0151163	0.194759	-0.0776152	0.938134	0.999757	INFLvsPHYS.1.DC5
ENSG0000009548526	1056.22	-0.011664	0.149868	-0.0778284	0.937965	0.999757	INFLvsPHYS.1.DC5
ENSG0000011364326	3476.78	-0.0147907	0.189792	-0.0779315	0.937883	0.999757	INFLvsPHYS.1.DC5
ENSG0000021841826	29.7557	-0.0458774	0.587927	-0.0780325	0.937802	0.999757	INFLvsPHYS.1.DC5
ENSG0000019692426	72554.3	-0.0236218	0.301958	-0.0782289	0.937646	0.999757	INFLvsPHYS.1.DC5
ENSG0000011044226	1195.08	-0.0116894	0.148434	-0.0787512	0.937231	0.999757	INFLvsPHYS.1.DC5
ENSG0000010303726	733.041	-0.0123005	0.156175	-0.0787611	0.937223	0.999757	INFLvsPHYS.1.DC5
ENSG0000018808926	61.1932	-0.0481922	0.610463	-0.0789436	0.937077	0.999757	INFLvsPHYS.1.DC5
ENSG0000015493026	154.177	-0.0285972	0.361628	-0.0790792	0.93697	0.999757	INFLvsPHYS.1.DC5
ENSG0000027233326	1703.69	-0.0153018	0.193332	-0.0791481	0.936915	0.999757	INFLvsPHYS.1.DC5
ENSG0000018307726	500.637	-0.0181427	0.228859	-0.0792744	0.936814	0.999757	INFLvsPHYS.1.DC5
ENSG0000016352126	124.062	-0.0243974	0.307737	-0.0792799	0.93681	0.999757	INFLvsPHYS.1.DC5
ENSG0000021334726	170.892	-0.0279931	0.350989	-0.079755	0.936432	0.999757	INFLvsPHYS.1.DC5
ENSG0000016433826	1263.49	-0.0123563	0.154877	-0.0797812	0.936411	0.999757	INFLvsPHYS.1.DC5
ENSG0000008730326	304.441	-0.0213738	0.26758	-0.079878	0.936334	0.999757	INFLvsPHYS.1.DC5
ENSG0000010878826	2564.33	-0.0127602	0.159509	-0.0799971	0.93624	0.999757	INFLvsPHYS.1.DC5
ENSG0000014536526	405.151	-0.0192001	0.239866	-0.080045	0.936201	0.999757	INFLvsPHYS.1.DC5
ENSG0000018161926	51.0226	-0.0399298	0.497857	-0.0802035	0.936075	0.999757	INFLvsPHYS.1.DC5
ENSG0000020495426	261.325	-0.0259876	0.323879	-0.0802385	0.936048	0.999757	INFLvsPHYS.1.DC5
ENSG0000009159226	400.285	-0.025126	0.312146	-0.0804943	0.935844	0.999757	INFLvsPHYS.1.DC5
ENSG0000027521626	5663.92	-0.0305287	0.378156	-0.0807305	0.935656	0.999757	INFLvsPHYS.1.DC5
ENSG0000011256126	418.459	-0.0159897	0.197971	-0.080768	0.935626	0.999757	INFLvsPHYS.1.DC5
ENSG0000022558026	13.7912	-0.0640122	0.789637	-0.0810653	0.93539	0.999757	INFLvsPHYS.1.DC5
ENSG0000012312426	4300.4	-0.00967701	0.119345	-0.0810846	0.935375	0.999757	INFLvsPHYS.1.DC5
ENSG0000023065026	19.0477	-0.0755635	0.93104	-0.0811603	0.935314	0.999757	INFLvsPHYS.1.DC5
ENSG0000014976126	1358.45	-0.0136026	0.167258	-0.0813272	0.935182	0.999757	INFLvsPHYS.1.DC5
ENSG0000015634526	141.888	-0.0207119	0.254382	-0.0814207	0.935107	0.999757	INFLvsPHYS.1.DC5
ENSG0000014459126	1269.09	-0.0121218	0.148852	-0.0814352	0.935096	0.999757	INFLvsPHYS.1.DC5
ENSG0000026118326	188.223	-0.0232373	0.284383	-0.0817112	0.934876	0.999757	INFLvsPHYS.1.DC5
ENSG0000010485626	1549.52	-0.0151347	0.184731	-0.0819281	0.934704	0.999757	INFLvsPHYS.1.DC5
ENSG0000010468926	1098.99	-0.0206199	0.251444	-0.0820061	0.934642	0.999757	INFLvsPHYS.1.DC5
ENSG0000010629026	1596.64	-0.0135506	0.164293	-0.0824781	0.934267	0.999757	INFLvsPHYS.1.DC5
ENSG0000027421326	32.3547	-0.0468731	0.566585	-0.0827292	0.934067	0.999757	INFLvsPHYS.1.DC5
ENSG0000024060226	165.016	-0.0205274	0.247878	-0.0828125	0.934001	0.999757	INFLvsPHYS.1.DC5
ENSG0000028363226	17.6068	-0.0752364	0.907282	-0.082925	0.933911	0.999757	INFLvsPHYS.1.DC5
ENSG0000024707726	2477.83	-0.0183859	0.220396	-0.0834221	0.933516	0.999757	INFLvsPHYS.1.DC5
ENSG0000012099226	6969.2	-0.0149664	0.179374	-0.0834367	0.933504	0.999757	INFLvsPHYS.1.DC5
ENSG0000019749626	192.057	-0.0368826	0.441131	-0.0836092	0.933367	0.999757	INFLvsPHYS.1.DC5
ENSG0000017795126	3432.69	-0.012666	0.151304	-0.0837123	0.933285	0.999757	INFLvsPHYS.1.DC5
ENSG0000016999226	142.331	-0.0312273	0.370828	-0.0842096	0.93289	0.999757	INFLvsPHYS.1.DC5
ENSG0000010548626	1150.89	-0.0216006	0.255527	-0.0845334	0.932632	0.999757	INFLvsPHYS.1.DC5
ENSG0000016880326	432.891	-0.0152087	0.179462	-0.0847457	0.932464	0.999757	INFLvsPHYS.1.DC5
ENSG0000011898526	2846.52	-0.0124836	0.14713	-0.0848476	0.932383	0.999757	INFLvsPHYS.1.DC5
ENSG0000014768426	6782.04	-0.0177212	0.208494	-0.0849963	0.932264	0.999757	INFLvsPHYS.1.DC5
ENSG0000018214126	76.8787	-0.0350474	0.411378	-0.0851951	0.932106	0.999757	INFLvsPHYS.1.DC5
ENSG0000012587026	1932.11	-0.0162373	0.19037	-0.0852931	0.932028	0.999757	INFLvsPHYS.1.DC5
ENSG0000020420926	927.9	-0.0123865	0.145155	-0.0853329	0.931997	0.999757	INFLvsPHYS.1.DC5
ENSG0000018365526	82.3419	-0.0337468	0.395407	-0.085347	0.931986	0.999757	INFLvsPHYS.1.DC5
ENSG0000010177326	5586.06	-0.0154076	0.180012	-0.0855921	0.931791	0.999757	INFLvsPHYS.1.DC5
ENSG0000007153726	4609.04	-0.0136346	0.158134	-0.0862222	0.93129	0.999757	INFLvsPHYS.1.DC5
ENSG0000016352826	879.474	-0.0145757	0.168976	-0.0862594	0.93126	0.999757	INFLvsPHYS.1.DC5
ENSG0000016618926	1271.32	-0.0152224	0.175961	-0.0865101	0.931061	0.999757	INFLvsPHYS.1.DC5
ENSG0000028013826	56.0571	-0.0687497	0.793152	-0.0866791	0.930927	0.999757	INFLvsPHYS.1.DC5
ENSG0000017659326	66.4641	-0.0438551	0.505918	-0.0866843	0.930922	0.999757	INFLvsPHYS.1.DC5
ENSG0000008788426	149.501	-0.0243504	0.280843	-0.0867048	0.930906	0.999757	INFLvsPHYS.1.DC5
ENSG0000010041626	756.383	-0.0154071	0.177339	-0.0868791	0.930768	0.999757	INFLvsPHYS.1.DC5
ENSG0000011455426	13702.4	-0.0194423	0.223533	-0.0869772	0.93069	0.999757	INFLvsPHYS.1.DC5
ENSG0000012106426	826.943	-0.0213715	0.245332	-0.0871125	0.930582	0.999757	INFLvsPHYS.1.DC5
ENSG0000017423826	4954.42	-0.0112162	0.12872	-0.0871364	0.930563	0.999757	INFLvsPHYS.1.DC5
ENSG0000017358826	705.125	-0.0156823	0.179059	-0.0875816	0.930209	0.999757	INFLvsPHYS.1.DC5
ENSG0000013877226	5031.1	-0.0441431	0.50288	-0.0877806	0.930051	0.999757	INFLvsPHYS.1.DC5
ENSG0000016412526	52.3314	-0.0435594	0.494931	-0.088011	0.929868	0.999757	INFLvsPHYS.1.DC5
ENSG0000011473826	1503.94	-0.00945754	0.107312	-0.0881312	0.929772	0.999757	INFLvsPHYS.1.DC5
ENSG0000013682826	240.277	-0.0226174	0.255462	-0.0885351	0.929451	0.999757	INFLvsPHYS.1.DC5
ENSG0000017704526	1321.23	-0.0147017	0.165879	-0.0886294	0.929376	0.999757	INFLvsPHYS.1.DC5
ENSG0000019844026	38.3511	-0.0557216	0.628117	-0.0887122	0.929311	0.999757	INFLvsPHYS.1.DC5
ENSG0000017354526	1763.33	-0.0158283	0.17749	-0.0891789	0.92894	0.999757	INFLvsPHYS.1.DC5
ENSG0000010918426	1144.34	-0.0152581	0.170628	-0.0894233	0.928745	0.999757	INFLvsPHYS.1.DC5
ENSG0000013426526	891.829	-0.0123323	0.137842	-0.089467	0.928711	0.999757	INFLvsPHYS.1.DC5
ENSG0000024966926	13.279	-0.100909	1.12721	-0.0895214	0.928668	0.999757	INFLvsPHYS.1.DC5
ENSG0000011094426	30.3294	-0.0564823	0.630063	-0.0896454	0.928569	0.999757	INFLvsPHYS.1.DC5
ENSG0000013198126	4289.35	-0.0205086	0.227821	-0.0900205	0.928271	0.999757	INFLvsPHYS.1.DC5
ENSG0000024397026	124.647	-0.0426487	0.47256	-0.0902503	0.928088	0.999757	INFLvsPHYS.1.DC5
ENSG0000027580726	23.2701	-0.0742031	0.822116	-0.0902587	0.928082	0.999757	INFLvsPHYS.1.DC5
ENSG0000010635526	1763.69	-0.0175796	0.194667	-0.0903059	0.928044	0.999757	INFLvsPHYS.1.DC5
ENSG0000025513926	39.557	-0.0511955	0.566545	-0.0903645	0.927998	0.999757	INFLvsPHYS.1.DC5
ENSG0000017773326	7501.77	-0.0103691	0.114676	-0.0904211	0.927953	0.999757	INFLvsPHYS.1.DC5
ENSG0000017769726	6687.76	-0.0105797	0.116816	-0.0905672	0.927837	0.999757	INFLvsPHYS.1.DC5
ENSG0000020532326	35.1478	-0.0487869	0.536844	-0.0908772	0.92759	0.999757	INFLvsPHYS.1.DC5
ENSG0000026704026	58.4351	-0.0412059	0.45331	-0.0909001	0.927572	0.999757	INFLvsPHYS.1.DC5
ENSG0000018437826	91.7585	-0.0340755	0.374762	-0.0909257	0.927552	0.999757	INFLvsPHYS.1.DC5
ENSG0000022549226	47.8306	-0.0483819	0.531598	-0.0910123	0.927483	0.999757	INFLvsPHYS.1.DC5
ENSG0000018763026	45.148	-0.0482583	0.528918	-0.0912396	0.927302	0.999757	INFLvsPHYS.1.DC5
ENSG0000015438026	3806.93	-0.0169208	0.185445	-0.0912447	0.927298	0.999757	INFLvsPHYS.1.DC5
ENSG0000023317526	36.2846	-0.0492027	0.538006	-0.0914537	0.927132	0.999757	INFLvsPHYS.1.DC5
ENSG0000015192926	6616.48	-0.0146937	0.159974	-0.0918505	0.926817	0.999757	INFLvsPHYS.1.DC5
ENSG0000011299626	2747.24	-0.0117366	0.127559	-0.0920095	0.92669	0.999757	INFLvsPHYS.1.DC5
ENSG0000013444026	9727.87	-0.0107184	0.116286	-0.0921724	0.926561	0.999757	INFLvsPHYS.1.DC5
ENSG0000000580126	627.865	-0.0159622	0.172986	-0.0922745	0.92648	0.999757	INFLvsPHYS.1.DC5
ENSG0000018534726	461.126	-0.0243972	0.264362	-0.0922868	0.92647	0.999757	INFLvsPHYS.1.DC5
ENSG0000013069526	971.891	-0.0141144	0.15259	-0.0924991	0.926301	0.999757	INFLvsPHYS.1.DC5
ENSG0000018066726	897.953	-0.0171969	0.185558	-0.0926766	0.92616	0.999757	INFLvsPHYS.1.DC5
ENSG0000009037626	229.353	-0.0339144	0.364796	-0.0929681	0.925929	0.999757	INFLvsPHYS.1.DC5
ENSG0000016806626	11642.9	-0.0139476	0.149447	-0.0933281	0.925643	0.999757	INFLvsPHYS.1.DC5
ENSG0000016236826	4489.56	-0.0128907	0.138076	-0.0933593	0.925618	0.999757	INFLvsPHYS.1.DC5
ENSG0000015290426	418.847	-0.0204981	0.219382	-0.0934354	0.925558	0.999757	INFLvsPHYS.1.DC5
ENSG0000014404826	1292.16	-0.0162831	0.174112	-0.0935206	0.92549	0.999757	INFLvsPHYS.1.DC5
ENSG0000019883026	5057.27	-0.0260653	0.27719	-0.094034	0.925082	0.999757	INFLvsPHYS.1.DC5
ENSG0000014965826	3029.86	-0.011605	0.123038	-0.0943202	0.924855	0.999757	INFLvsPHYS.1.DC5
ENSG0000018837526	13.6809	-0.0787777	0.834529	-0.0943979	0.924793	0.999757	INFLvsPHYS.1.DC5
ENSG0000002256726	439.008	-0.0265919	0.281211	-0.0945621	0.924663	0.999757	INFLvsPHYS.1.DC5
ENSG0000014954126	850.067	-0.0166996	0.176266	-0.0947411	0.924521	0.999757	INFLvsPHYS.1.DC5
ENSG0000027114726	136.563	-0.0360229	0.37975	-0.0948595	0.924426	0.999757	INFLvsPHYS.1.DC5
ENSG0000021542426	204.191	-0.0281577	0.296638	-0.0949227	0.924376	0.999757	INFLvsPHYS.1.DC5
ENSG0000024487926	1260.64	-0.0380253	0.399806	-0.0951093	0.924228	0.999757	INFLvsPHYS.1.DC5
ENSG0000025329326	720.083	-0.015698	0.164853	-0.0952243	0.924137	0.999757	INFLvsPHYS.1.DC5
ENSG0000016012426	1051.77	-0.0213481	0.222943	-0.0957558	0.923714	0.999757	INFLvsPHYS.1.DC5
ENSG0000010133726	4316.72	-0.01285	0.134128	-0.0958041	0.923676	0.999757	INFLvsPHYS.1.DC5
ENSG0000021454626	25.3181	-0.0696221	0.726231	-0.0958677	0.923626	0.999757	INFLvsPHYS.1.DC5
ENSG0000008647526	2761.17	-0.0127229	0.131758	-0.0965632	0.923073	0.999757	INFLvsPHYS.1.DC5
ENSG0000015481426	573.111	-0.0188753	0.195156	-0.0967194	0.922949	0.999757	INFLvsPHYS.1.DC5
ENSG0000026749326	56.967	-0.0443278	0.458169	-0.0967499	0.922925	0.999757	INFLvsPHYS.1.DC5
ENSG0000027208626	113.722	-0.0314097	0.324587	-0.0967682	0.92291	0.999757	INFLvsPHYS.1.DC5
ENSG0000026268126	70.0126	-0.0540599	0.558409	-0.0968106	0.922877	0.999757	INFLvsPHYS.1.DC5
ENSG0000014148026	847.383	-0.0161572	0.166283	-0.0971668	0.922594	0.999757	INFLvsPHYS.1.DC5
ENSG0000019693526	594.264	-0.0439293	0.451844	-0.0972222	0.92255	0.999757	INFLvsPHYS.1.DC5
ENSG0000018161026	1709.96	-0.0175936	0.18076	-0.0973311	0.922463	0.999757	INFLvsPHYS.1.DC5
ENSG0000000655526	464.481	-0.0233773	0.239865	-0.0974604	0.922361	0.999757	INFLvsPHYS.1.DC5
ENSG0000013398326	46.6684	-0.0414063	0.423989	-0.097659	0.922203	0.999757	INFLvsPHYS.1.DC5
ENSG0000016418226	1265.81	-0.0265554	0.271768	-0.0977133	0.92216	0.999757	INFLvsPHYS.1.DC5
ENSG0000016607326	758.267	-0.0244721	0.249182	-0.0982097	0.921766	0.999757	INFLvsPHYS.1.DC5
ENSG0000019808726	2816.28	-0.0156649	0.159424	-0.0982598	0.921726	0.999757	INFLvsPHYS.1.DC5
ENSG0000011551426	2075.88	-0.0249299	0.253452	-0.0983614	0.921645	0.999757	INFLvsPHYS.1.DC5
ENSG0000011754326	1228.97	-0.0218799	0.221924	-0.0985916	0.921463	0.999757	INFLvsPHYS.1.DC5
ENSG0000017355926	2020.19	-0.0269061	0.271995	-0.0989216	0.921201	0.999757	INFLvsPHYS.1.DC5
ENSG0000013427826	1370.79	-0.0222328	0.223954	-0.0992738	0.920921	0.999757	INFLvsPHYS.1.DC5
ENSG0000008699126	30.7569	-0.0639996	0.64274	-0.099573	0.920683	0.999757	INFLvsPHYS.1.DC5
ENSG0000025472626	121.897	-0.0346916	0.347107	-0.0999449	0.920388	0.999757	INFLvsPHYS.1.DC5
ENSG0000022682426	34.7238	-0.0572199	0.571654	-0.100095	0.920269	0.999757	INFLvsPHYS.1.DC5
ENSG0000010421826	1007.8	-0.0149674	0.149323	-0.100235	0.920158	0.999757	INFLvsPHYS.1.DC5
ENSG0000015660326	1203.08	-0.0232447	0.23169	-0.100327	0.920085	0.999757	INFLvsPHYS.1.DC5
ENSG0000019760826	165.299	-0.0331396	0.330177	-0.100369	0.920051	0.999757	INFLvsPHYS.1.DC5
ENSG0000012621426	713.688	-0.0215052	0.214228	-0.100384	0.920039	0.999757	INFLvsPHYS.1.DC5
ENSG0000001840826	2963.29	-0.0180179	0.178819	-0.100761	0.91974	0.999757	INFLvsPHYS.1.DC5
ENSG0000021419326	1241.45	-0.0408563	0.405447	-0.100769	0.919734	0.999757	INFLvsPHYS.1.DC5
ENSG0000028781726	15.8369	-0.0888571	0.881359	-0.100818	0.919695	0.999757	INFLvsPHYS.1.DC5
ENSG0000016261326	5049.14	-0.0138101	0.136974	-0.100823	0.919691	0.999757	INFLvsPHYS.1.DC5
ENSG0000023187726	14.9107	-0.0960846	0.951721	-0.100959	0.919583	0.999757	INFLvsPHYS.1.DC5
ENSG0000002786926	17.7856	-0.08967	0.886468	-0.101154	0.919428	0.999757	INFLvsPHYS.1.DC5
ENSG0000012857826	1756.67	-0.0289007	0.28537	-0.101274	0.919333	0.999757	INFLvsPHYS.1.DC5
ENSG0000013868526	418.352	-0.0347562	0.343138	-0.101289	0.919321	0.999757	INFLvsPHYS.1.DC5
ENSG0000024371026	57.2199	-0.0501745	0.494877	-0.101388	0.919243	0.999757	INFLvsPHYS.1.DC5
ENSG0000017240326	58.7945	-0.0478633	0.47114	-0.10159	0.919082	0.999757	INFLvsPHYS.1.DC5
ENSG0000018148126	1129.8	-0.017102	0.168331	-0.101597	0.919077	0.999757	INFLvsPHYS.1.DC5
ENSG0000016500626	1707.41	-0.0175929	0.173011	-0.101687	0.919005	0.999757	INFLvsPHYS.1.DC5
ENSG0000015645326	9697.3	-0.0263561	0.259181	-0.10169	0.919003	0.999757	INFLvsPHYS.1.DC5
ENSG0000018639526	1821.85	-0.0171463	0.168609	-0.101692	0.919001	0.999757	INFLvsPHYS.1.DC5
ENSG0000017582626	1626.15	-0.013634	0.133971	-0.101769	0.91894	0.999757	INFLvsPHYS.1.DC5
ENSG0000016080326	2804.45	-0.0165244	0.162236	-0.101854	0.918872	0.999757	INFLvsPHYS.1.DC5
ENSG0000027908626	29.4074	-0.0559753	0.549477	-0.10187	0.91886	0.999757	INFLvsPHYS.1.DC5
ENSG0000012517026	730.829	-0.0169023	0.165623	-0.102053	0.918715	0.999757	INFLvsPHYS.1.DC5
ENSG0000015947926	904.662	-0.0151739	0.148665	-0.102068	0.918703	0.999757	INFLvsPHYS.1.DC5
ENSG0000017314126	2100.2	-0.015151	0.147846	-0.102478	0.918377	0.999757	INFLvsPHYS.1.DC5
ENSG0000016154426	67.4751	-0.0460855	0.449492	-0.102528	0.918338	0.999757	INFLvsPHYS.1.DC5
ENSG0000010767926	2985.77	-0.0109637	0.106828	-0.102629	0.918257	0.999757	INFLvsPHYS.1.DC5
ENSG0000017087626	4610.68	-0.0140298	0.13642	-0.102843	0.918088	0.999757	INFLvsPHYS.1.DC5
ENSG0000025726126	119.586	-0.0348381	0.338728	-0.10285	0.918082	0.999757	INFLvsPHYS.1.DC5
ENSG0000022389126	245.433	-0.0283118	0.275256	-0.102856	0.918077	0.999757	INFLvsPHYS.1.DC5
ENSG0000016997226	499.621	-0.0185573	0.180207	-0.102978	0.917981	0.999757	INFLvsPHYS.1.DC5
ENSG0000011841826	424.374	-0.0396848	0.38354	-0.10347	0.91759	0.999757	INFLvsPHYS.1.DC5
ENSG0000018042526	210.394	-0.0378812	0.365951	-0.103514	0.917555	0.999757	INFLvsPHYS.1.DC5
ENSG0000016547426	789.841	-0.077294	0.744583	-0.103808	0.917321	0.999757	INFLvsPHYS.1.DC5
ENSG0000025147426	316.359	-0.0407619	0.392615	-0.103822	0.917311	0.999757	INFLvsPHYS.1.DC5
ENSG0000011751926	871.297	-0.0220758	0.212465	-0.103904	0.917246	0.999757	INFLvsPHYS.1.DC5
ENSG0000023700426	114.408	-0.0351831	0.338331	-0.10399	0.917177	0.999757	INFLvsPHYS.1.DC5
ENSG0000017982026	1459.67	-0.0399468	0.383294	-0.10422	0.916995	0.999757	INFLvsPHYS.1.DC5
ENSG0000017235426	6929.51	-0.0153388	0.146664	-0.104585	0.916705	0.999757	INFLvsPHYS.1.DC5
ENSG0000027064726	6667.24	-0.0151585	0.144925	-0.104595	0.916697	0.999757	INFLvsPHYS.1.DC5
ENSG0000020458026	13320.3	-0.0130762	0.124836	-0.104747	0.916577	0.999757	INFLvsPHYS.1.DC5
ENSG0000027210626	96.8543	-0.0332245	0.317144	-0.104761	0.916565	0.999757	INFLvsPHYS.1.DC5
ENSG0000026072526	10.9579	-0.10259	0.97656	-0.105052	0.916335	0.999757	INFLvsPHYS.1.DC5
ENSG0000015452926	108.986	-0.0350246	0.333193	-0.105118	0.916282	0.999757	INFLvsPHYS.1.DC5
ENSG0000017243226	2609.95	-0.0260225	0.247304	-0.105225	0.916198	0.999757	INFLvsPHYS.1.DC5
ENSG0000012465926	797.809	-0.0196639	0.18668	-0.105334	0.91611	0.999757	INFLvsPHYS.1.DC5
ENSG0000010524626	49.7464	-0.073354	0.69456	-0.105612	0.91589	0.999757	INFLvsPHYS.1.DC5
ENSG0000016747626	20.4551	-0.108967	1.03072	-0.105719	0.915805	0.999757	INFLvsPHYS.1.DC5
ENSG0000010505826	3052.4	-0.0233413	0.220658	-0.10578	0.915757	0.999757	INFLvsPHYS.1.DC5
ENSG0000014377126	1331.55	-0.0197189	0.186194	-0.105905	0.915658	0.999757	INFLvsPHYS.1.DC5
ENSG0000010094126	3659.93	-0.0205016	0.193401	-0.106006	0.915578	0.999757	INFLvsPHYS.1.DC5
ENSG0000011864026	1531.57	-0.0230558	0.217068	-0.106215	0.915412	0.999757	INFLvsPHYS.1.DC5
ENSG0000028494626	24.778	-0.0845029	0.794475	-0.106363	0.915294	0.999757	INFLvsPHYS.1.DC5
ENSG0000010728126	1827.27	-0.0220643	0.206744	-0.106723	0.915009	0.999757	INFLvsPHYS.1.DC5
ENSG0000016381826	1306.55	-0.0200639	0.187668	-0.106912	0.914859	0.999757	INFLvsPHYS.1.DC5
ENSG0000007157526	709.292	-0.0312293	0.292032	-0.106938	0.914838	0.999757	INFLvsPHYS.1.DC5
ENSG0000008249726	92.2453	-0.0397012	0.370533	-0.107146	0.914673	0.999757	INFLvsPHYS.1.DC5
ENSG0000014144126	703.287	-0.0312482	0.291292	-0.107274	0.914571	0.999757	INFLvsPHYS.1.DC5
ENSG0000015869126	45.9614	-0.0557073	0.51923	-0.107288	0.91456	0.999757	INFLvsPHYS.1.DC5
ENSG0000024174326	16.4131	-0.10712	0.996902	-0.107453	0.91443	0.999757	INFLvsPHYS.1.DC5
ENSG0000013433026	939.351	-0.0197231	0.183538	-0.10746	0.914424	0.999757	INFLvsPHYS.1.DC5
ENSG0000014332226	2337.09	-0.0292432	0.271945	-0.107533	0.914366	0.999757	INFLvsPHYS.1.DC5
ENSG0000017818826	1466.16	-0.0220242	0.204424	-0.107738	0.914204	0.999757	INFLvsPHYS.1.DC5
ENSG0000006608426	1903.16	-0.0227186	0.210706	-0.107822	0.914137	0.999757	INFLvsPHYS.1.DC5
ENSG0000023244526	1266.8	-0.018351	0.170035	-0.107925	0.914055	0.999757	INFLvsPHYS.1.DC5
ENSG0000016348226	472.671	-0.0248153	0.229809	-0.107982	0.91401	0.999757	INFLvsPHYS.1.DC5
ENSG0000024827526	248.673	-0.0251689	0.233047	-0.107999	0.913996	0.999757	INFLvsPHYS.1.DC5
ENSG0000018063826	881.063	-0.0497832	0.460861	-0.108022	0.913978	0.999757	INFLvsPHYS.1.DC5
ENSG0000014764926	4227.23	-0.0138188	0.127799	-0.108129	0.913893	0.999757	INFLvsPHYS.1.DC5
ENSG0000015077326	73.2364	-0.0371588	0.343594	-0.108147	0.913879	0.999757	INFLvsPHYS.1.DC5
ENSG0000027980026	22.677	-0.0790367	0.72763	-0.108622	0.913502	0.999757	INFLvsPHYS.1.DC5
ENSG0000016538926	2049.92	-0.0197068	0.18102	-0.108865	0.913309	0.999757	INFLvsPHYS.1.DC5
ENSG0000016887626	871.497	-0.0239991	0.220409	-0.108884	0.913294	0.999757	INFLvsPHYS.1.DC5
ENSG0000018580326	947.297	-0.0276704	0.2538	-0.109025	0.913183	0.999757	INFLvsPHYS.1.DC5
ENSG0000015638126	1766.53	-0.0185317	0.169136	-0.109567	0.912753	0.999757	INFLvsPHYS.1.DC5
ENSG0000010104926	9.22128	-0.139399	1.26985	-0.109776	0.912587	0.999757	INFLvsPHYS.1.DC5
ENSG0000010114626	1527.64	-0.0152949	0.139248	-0.109839	0.912537	0.999757	INFLvsPHYS.1.DC5
ENSG0000016259126	336.403	-0.0320549	0.291042	-0.110138	0.9123	0.999757	INFLvsPHYS.1.DC5
ENSG0000014094526	9051.56	-0.0142211	0.128881	-0.110343	0.912138	0.999757	INFLvsPHYS.1.DC5
ENSG0000001029226	4504.03	-0.026116	0.236291	-0.110525	0.911993	0.999757	INFLvsPHYS.1.DC5
ENSG0000012148126	794.548	-0.0206562	0.186868	-0.110539	0.911982	0.999757	INFLvsPHYS.1.DC5
ENSG0000010855726	4199.13	-0.0247861	0.223935	-0.110684	0.911867	0.999757	INFLvsPHYS.1.DC5
ENSG0000013246626	4994.33	-0.0191135	0.172444	-0.110839	0.911744	0.999757	INFLvsPHYS.1.DC5
ENSG0000013499626	2879.55	-0.0169299	0.152725	-0.110852	0.911734	0.999757	INFLvsPHYS.1.DC5
ENSG0000023585926	112.642	-0.0405161	0.365179	-0.110949	0.911657	0.999757	INFLvsPHYS.1.DC5
ENSG0000018906726	5491.33	-0.0190766	0.171456	-0.111262	0.911408	0.999757	INFLvsPHYS.1.DC5
ENSG0000015005426	1320.64	-0.0317818	0.284924	-0.111545	0.911184	0.999757	INFLvsPHYS.1.DC5
ENSG0000027259926	18.6056	-0.0872326	0.780081	-0.111825	0.910962	0.999757	INFLvsPHYS.1.DC5
ENSG0000014155126	5331.14	-0.0107728	0.0961684	-0.112021	0.910807	0.999757	INFLvsPHYS.1.DC5
ENSG0000016380726	231.133	-0.0297624	0.265511	-0.112095	0.910748	0.999757	INFLvsPHYS.1.DC5
ENSG0000013757326	312.277	-0.0277233	0.246163	-0.112622	0.91033	0.999757	INFLvsPHYS.1.DC5
ENSG0000017443726	17209.4	-0.0185096	0.163913	-0.112923	0.910092	0.999757	INFLvsPHYS.1.DC5
ENSG0000014740026	2407.23	-0.0203775	0.180336	-0.112998	0.910032	0.999757	INFLvsPHYS.1.DC5
ENSG0000010507226	193.69	-0.0374365	0.331123	-0.113059	0.909984	0.999757	INFLvsPHYS.1.DC5
ENSG0000013780926	209.529	-0.040111	0.354773	-0.113061	0.909982	0.999757	INFLvsPHYS.1.DC5
ENSG0000012368926	250.113	-0.0514764	0.455257	-0.113071	0.909974	0.999757	INFLvsPHYS.1.DC5
ENSG0000013105126	9045.56	-0.0172574	0.15256	-0.113119	0.909936	0.999757	INFLvsPHYS.1.DC5
ENSG0000018218026	3505.59	-0.0117485	0.10385	-0.113129	0.909928	0.999757	INFLvsPHYS.1.DC5
ENSG0000010030726	508.529	-0.0230864	0.203642	-0.113367	0.909739	0.999757	INFLvsPHYS.1.DC5
ENSG0000011133526	255.983	-0.0472435	0.416606	-0.113401	0.909713	0.999757	INFLvsPHYS.1.DC5
ENSG0000011236726	171.367	-0.0362832	0.319638	-0.113513	0.909624	0.999757	INFLvsPHYS.1.DC5
ENSG0000019695026	560.178	-0.0373888	0.329081	-0.113616	0.909542	0.999757	INFLvsPHYS.1.DC5
ENSG0000028109126	32.5744	-0.0629762	0.553592	-0.113759	0.909429	0.999757	INFLvsPHYS.1.DC5
ENSG0000016494926	94.9687	-0.061253	0.538007	-0.113852	0.909355	0.999757	INFLvsPHYS.1.DC5
ENSG0000017584126	47.3364	-0.0908353	0.797825	-0.113854	0.909354	0.999757	INFLvsPHYS.1.DC5
ENSG0000020421926	281.716	-0.0600247	0.525842	-0.11415	0.909119	0.999757	INFLvsPHYS.1.DC5
ENSG0000027899726	19.9795	-0.0949027	0.831043	-0.114197	0.909082	0.999757	INFLvsPHYS.1.DC5
ENSG0000015841126	826.285	-0.0274704	0.240124	-0.114401	0.90892	0.999757	INFLvsPHYS.1.DC5
ENSG0000016428426	900.317	-0.029798	0.260282	-0.114484	0.908854	0.999757	INFLvsPHYS.1.DC5
ENSG0000010003026	5750.63	-0.0149142	0.130123	-0.114616	0.908749	0.999757	INFLvsPHYS.1.DC5
ENSG0000016511526	477.634	-0.0229252	0.199897	-0.114685	0.908695	0.999757	INFLvsPHYS.1.DC5
ENSG0000007924626	12199.4	-0.0170459	0.148238	-0.11499	0.908453	0.999757	INFLvsPHYS.1.DC5
ENSG0000027969226	340.822	-0.032952	0.286381	-0.115064	0.908395	0.999757	INFLvsPHYS.1.DC5
ENSG0000017597026	2201.9	-0.0111508	0.0963066	-0.115785	0.907823	0.999757	INFLvsPHYS.1.DC5
ENSG0000018510026	93.8339	-0.060638	0.523273	-0.115882	0.907746	0.999757	INFLvsPHYS.1.DC5
ENSG0000018926626	3603.25	-0.0182762	0.15771	-0.115885	0.907744	0.999757	INFLvsPHYS.1.DC5
ENSG0000006460726	1948.52	-0.0154688	0.133412	-0.115947	0.907695	0.999757	INFLvsPHYS.1.DC5
ENSG0000013433926	360.365	-0.039173	0.337713	-0.115995	0.907657	0.999757	INFLvsPHYS.1.DC5
ENSG0000016411126	8118.5	-0.0210714	0.181319	-0.116212	0.907485	0.999757	INFLvsPHYS.1.DC5
ENSG0000027401526	26.238	-0.069882	0.601203	-0.116237	0.907465	0.999757	INFLvsPHYS.1.DC5
ENSG0000010542926	958.502	-0.0332091	0.285458	-0.116336	0.907386	0.999757	INFLvsPHYS.1.DC5
ENSG0000016285226	713.776	-0.0267334	0.229696	-0.116386	0.907347	0.999757	INFLvsPHYS.1.DC5
ENSG0000014068826	2000.43	-0.0144789	0.124364	-0.116423	0.907317	0.999757	INFLvsPHYS.1.DC5
ENSG0000014239626	140.962	-0.0567618	0.487061	-0.11654	0.907225	0.999757	INFLvsPHYS.1.DC5
ENSG0000010283726	54.7065	-0.0947193	0.812263	-0.116612	0.907168	0.999757	INFLvsPHYS.1.DC5
ENSG0000010126626	6713.91	-0.0174952	0.149436	-0.117074	0.906801	0.999757	INFLvsPHYS.1.DC5
ENSG0000014394726	33842.6	-0.0208063	0.177224	-0.117401	0.906542	0.999757	INFLvsPHYS.1.DC5
ENSG0000023440526	39.4143	-0.065554	0.555994	-0.117904	0.906144	0.999757	INFLvsPHYS.1.DC5
ENSG0000018560826	1628.55	-0.0237373	0.201178	-0.117992	0.906074	0.999757	INFLvsPHYS.1.DC5
ENSG0000016241326	2926.71	-0.0255299	0.216223	-0.118072	0.906011	0.999757	INFLvsPHYS.1.DC5
ENSG0000016989526	1101.53	-0.0152309	0.128867	-0.118191	0.905917	0.999757	INFLvsPHYS.1.DC5
ENSG0000010155726	2273.96	-0.0203606	0.171754	-0.118546	0.905635	0.999757	INFLvsPHYS.1.DC5
ENSG0000000628226	1564.63	-0.0210607	0.177435	-0.118695	0.905517	0.999757	INFLvsPHYS.1.DC5
ENSG0000012919426	6205.86	-0.0249685	0.210246	-0.118759	0.905467	0.999757	INFLvsPHYS.1.DC5
ENSG0000024042926	29.5894	-0.0899699	0.757578	-0.11876	0.905466	0.999757	INFLvsPHYS.1.DC5
ENSG0000018588026	100.843	-0.0518288	0.434616	-0.119252	0.905076	0.999757	INFLvsPHYS.1.DC5
ENSG0000011119626	427.133	-0.0237059	0.198639	-0.119342	0.905004	0.999757	INFLvsPHYS.1.DC5
ENSG0000018627226	124.853	-0.0384635	0.320259	-0.120101	0.904403	0.999757	INFLvsPHYS.1.DC5
ENSG0000025470326	53.3506	-0.0675894	0.562	-0.120266	0.904273	0.999757	INFLvsPHYS.1.DC5
ENSG0000016541026	355.396	-0.0318433	0.264743	-0.12028	0.904261	0.999757	INFLvsPHYS.1.DC5
ENSG0000019665626	55.278	-0.0685927	0.569235	-0.1205	0.904087	0.999757	INFLvsPHYS.1.DC5
ENSG0000012361026	153.378	-0.0546297	0.453192	-0.120544	0.904052	0.999757	INFLvsPHYS.1.DC5
ENSG0000010168026	92.3283	-0.0513377	0.425824	-0.120561	0.904039	0.999757	INFLvsPHYS.1.DC5
ENSG0000026204926	180.476	-0.0343188	0.284563	-0.120602	0.904006	0.999757	INFLvsPHYS.1.DC5
ENSG0000013627926	3724.99	-0.0275573	0.227769	-0.120988	0.9037	0.999757	INFLvsPHYS.1.DC5
ENSG0000017760626	1691.23	-0.0315931	0.260974	-0.121059	0.903645	0.999757	INFLvsPHYS.1.DC5
ENSG0000004135726	3790.29	-0.0271638	0.224372	-0.121066	0.903639	0.999757	INFLvsPHYS.1.DC5
ENSG0000025395326	204.558	-0.0383759	0.316786	-0.121142	0.903579	0.999757	INFLvsPHYS.1.DC5
ENSG0000018161726	6.86556	-0.218024	1.79792	-0.121265	0.903481	0.999757	INFLvsPHYS.1.DC5
ENSG0000020460426	193.703	-0.0319215	0.262831	-0.121453	0.903333	0.999757	INFLvsPHYS.1.DC5
ENSG0000011633726	1109.58	-0.0282104	0.230721	-0.122271	0.902685	0.999757	INFLvsPHYS.1.DC5
ENSG0000016848726	2679.71	-0.016178	0.132304	-0.122279	0.902678	0.999757	INFLvsPHYS.1.DC5
ENSG0000006385426	979.291	-0.0286046	0.23376	-0.122368	0.902608	0.999757	INFLvsPHYS.1.DC5
ENSG0000017050226	833.388	-0.0261652	0.213216	-0.122717	0.902331	0.999757	INFLvsPHYS.1.DC5
ENSG0000016474126	515.839	-0.0325327	0.265067	-0.122734	0.902318	0.999757	INFLvsPHYS.1.DC5
ENSG0000025056526	291.136	-0.0260683	0.211971	-0.12298	0.902123	0.999757	INFLvsPHYS.1.DC5
ENSG0000016728326	575.949	-0.0303735	0.246873	-0.123033	0.902081	0.999757	INFLvsPHYS.1.DC5
ENSG0000016868526	1089.4	-0.0542866	0.441054	-0.123084	0.902041	0.999757	INFLvsPHYS.1.DC5
ENSG0000019754826	580.061	-0.022361	0.181007	-0.123536	0.901682	0.999757	INFLvsPHYS.1.DC5
ENSG0000018258526	153.084	-0.0586305	0.474467	-0.123571	0.901655	0.999757	INFLvsPHYS.1.DC5
ENSG0000023726426	39.3607	-0.0789986	0.636897	-0.124037	0.901286	0.999757	INFLvsPHYS.1.DC5
ENSG0000008476426	145.405	-0.0335097	0.270066	-0.12408	0.901252	0.999757	INFLvsPHYS.1.DC5
ENSG0000013838226	2066.52	-0.0245898	0.19759	-0.124449	0.90096	0.999757	INFLvsPHYS.1.DC5
ENSG0000016929926	1523.26	-0.0230196	0.184549	-0.124735	0.900734	0.999757	INFLvsPHYS.1.DC5
ENSG0000005775726	2084.89	-0.0158727	0.126851	-0.125129	0.900422	0.999757	INFLvsPHYS.1.DC5
ENSG0000007469526	7889.6	-0.0168626	0.134608	-0.125272	0.900309	0.999757	INFLvsPHYS.1.DC5
ENSG0000013050826	2432.92	-0.023066	0.183984	-0.125369	0.900231	0.999757	INFLvsPHYS.1.DC5
ENSG0000001142226	703.432	-0.0312523	0.249209	-0.125406	0.900202	0.999757	INFLvsPHYS.1.DC5
ENSG0000013302826	2446.75	-0.0131414	0.104536	-0.125711	0.899961	0.999757	INFLvsPHYS.1.DC5
ENSG0000010918926	512.668	-0.0256827	0.204216	-0.125763	0.89992	0.999757	INFLvsPHYS.1.DC5
ENSG0000009933026	267.434	-0.0384946	0.305125	-0.12616	0.899605	0.999757	INFLvsPHYS.1.DC5
ENSG0000014521426	228.973	-0.0306057	0.242501	-0.126209	0.899567	0.999757	INFLvsPHYS.1.DC5
ENSG0000010217826	3908.12	-0.0162767	0.128931	-0.126243	0.89954	0.999757	INFLvsPHYS.1.DC5
ENSG0000000446826	19.3091	-0.109414	0.866689	-0.126244	0.899539	0.999757	INFLvsPHYS.1.DC5
ENSG0000017904626	30.0275	-0.0729666	0.577857	-0.126271	0.899517	0.999757	INFLvsPHYS.1.DC5
ENSG0000016400226	343.561	-0.0310844	0.246074	-0.126321	0.899478	0.999757	INFLvsPHYS.1.DC5
ENSG0000024344926	139.095	-0.0522772	0.413142	-0.126536	0.899308	0.999757	INFLvsPHYS.1.DC5
ENSG0000014821926	16.6233	-0.0982068	0.775355	-0.12666	0.899209	0.999757	INFLvsPHYS.1.DC5
ENSG0000019891126	14132	-0.018196	0.143582	-0.126729	0.899155	0.999757	INFLvsPHYS.1.DC5
ENSG0000010532526	1687.86	-0.0193242	0.152444	-0.126762	0.899128	0.999757	INFLvsPHYS.1.DC5
ENSG0000024514626	77.1434	-0.0544967	0.429009	-0.127029	0.898917	0.999757	INFLvsPHYS.1.DC5
ENSG0000013446326	124.398	-0.0439074	0.345211	-0.12719	0.89879	0.999757	INFLvsPHYS.1.DC5
ENSG0000010555626	1116.33	-0.0215419	0.169037	-0.127439	0.898593	0.999757	INFLvsPHYS.1.DC5
ENSG0000024622826	57.1263	-0.0633206	0.496855	-0.127443	0.89859	0.999757	INFLvsPHYS.1.DC5
ENSG0000010297826	1807.37	-0.0178205	0.139776	-0.127493	0.89855	0.999757	INFLvsPHYS.1.DC5
ENSG0000013807326	1364.35	-0.0251982	0.197228	-0.127762	0.898338	0.999757	INFLvsPHYS.1.DC5
ENSG0000013806126	321.812	-0.0419864	0.327525	-0.128193	0.897996	0.999757	INFLvsPHYS.1.DC5
ENSG0000026057726	44.6464	-0.0608984	0.474526	-0.128335	0.897884	0.999757	INFLvsPHYS.1.DC5
ENSG0000012601226	2203.87	-0.0219094	0.170465	-0.128528	0.897731	0.999757	INFLvsPHYS.1.DC5
ENSG0000017880226	1249.91	-0.0233004	0.181206	-0.128585	0.897686	0.999757	INFLvsPHYS.1.DC5
ENSG0000016838626	325.593	-0.0448997	0.34865	-0.128782	0.89753	0.999757	INFLvsPHYS.1.DC5
ENSG0000021145126	72.1471	-0.0614571	0.476761	-0.128905	0.897433	0.999757	INFLvsPHYS.1.DC5
ENSG0000011688526	141.139	-0.0455267	0.352976	-0.128979	0.897374	0.999757	INFLvsPHYS.1.DC5
ENSG0000014322426	320.379	-0.030798	0.237998	-0.129404	0.897038	0.999757	INFLvsPHYS.1.DC5
ENSG0000017909426	4027.6	-0.0293701	0.226481	-0.129681	0.896819	0.999757	INFLvsPHYS.1.DC5
ENSG0000007088226	2530.46	-0.0194027	0.149546	-0.129744	0.896769	0.999757	INFLvsPHYS.1.DC5
ENSG0000011437426	56.1779	-0.0558904	0.430176	-0.129925	0.896626	0.999757	INFLvsPHYS.1.DC5
ENSG0000004928326	955.087	-0.0376097	0.28864	-0.1303	0.896329	0.999757	INFLvsPHYS.1.DC5
ENSG0000016647126	1831.09	-0.0295394	0.226329	-0.130515	0.896159	0.999757	INFLvsPHYS.1.DC5
ENSG0000003100326	1820.91	-0.0189068	0.144434	-0.130903	0.895852	0.999757	INFLvsPHYS.1.DC5
ENSG0000027969626	38.3317	-0.0966919	0.738192	-0.130985	0.895787	0.999757	INFLvsPHYS.1.DC5
ENSG0000013165026	313.304	-0.0386079	0.294443	-0.131122	0.895679	0.999757	INFLvsPHYS.1.DC5
ENSG0000025310626	20.0388	-0.108601	0.82609	-0.131464	0.895409	0.999757	INFLvsPHYS.1.DC5
ENSG0000011645526	920.992	-0.0270644	0.205473	-0.131718	0.895207	0.999757	INFLvsPHYS.1.DC5
ENSG0000011265826	3031.46	-0.0194318	0.147149	-0.132055	0.894941	0.999757	INFLvsPHYS.1.DC5
ENSG0000019696126	3419.57	-0.0229693	0.173533	-0.132363	0.894697	0.999757	INFLvsPHYS.1.DC5
ENSG0000008838726	2880.63	-0.0212779	0.160726	-0.132386	0.894679	0.999757	INFLvsPHYS.1.DC5
ENSG0000013803126	2484.68	-0.0299548	0.225966	-0.132563	0.894539	0.999757	INFLvsPHYS.1.DC5
ENSG0000010697626	500.116	-0.0360764	0.272137	-0.132567	0.894536	0.999757	INFLvsPHYS.1.DC5
ENSG0000016296126	1257.51	-0.0283003	0.213111	-0.132796	0.894355	0.999757	INFLvsPHYS.1.DC5
ENSG0000014049726	2230.04	-0.0230859	0.173606	-0.132979	0.89421	0.999757	INFLvsPHYS.1.DC5
ENSG0000018507026	373.78	-0.0319949	0.240551	-0.133007	0.894188	0.999757	INFLvsPHYS.1.DC5
ENSG0000027679126	25.7401	-0.0869891	0.651815	-0.133457	0.893832	0.999757	INFLvsPHYS.1.DC5
ENSG0000017522426	4151.42	-0.0168039	0.125882	-0.133489	0.893807	0.999757	INFLvsPHYS.1.DC5
ENSG0000002322826	2928.15	-0.0219783	0.164476	-0.133626	0.893698	0.999757	INFLvsPHYS.1.DC5
ENSG0000016480826	1664.17	-0.0197648	0.1478	-0.133727	0.893619	0.999757	INFLvsPHYS.1.DC5
ENSG0000009505926	27.1361	-0.113638	0.847863	-0.134029	0.89338	0.999757	INFLvsPHYS.1.DC5
ENSG0000019798926	729.125	-0.0335436	0.250026	-0.134161	0.893276	0.999757	INFLvsPHYS.1.DC5
ENSG0000010551626	519.682	-0.0355577	0.264773	-0.134295	0.893169	0.999757	INFLvsPHYS.1.DC5
ENSG0000010582926	825.312	-0.0351714	0.261632	-0.134431	0.893062	0.999757	INFLvsPHYS.1.DC5
ENSG0000003244426	1787.71	-0.033022	0.245473	-0.134524	0.892988	0.999757	INFLvsPHYS.1.DC5
ENSG0000017140126	3901.35	-0.0634192	0.471403	-0.134533	0.892981	0.999757	INFLvsPHYS.1.DC5
ENSG0000016328626	40.2469	-0.0844906	0.627181	-0.134715	0.892837	0.999757	INFLvsPHYS.1.DC5
ENSG0000013809526	11202.6	-0.0230376	0.170921	-0.134785	0.892782	0.999757	INFLvsPHYS.1.DC5
ENSG0000015472326	1615.05	-0.0261393	0.193792	-0.134884	0.892704	0.999757	INFLvsPHYS.1.DC5
ENSG0000017737426	195.57	-0.0404188	0.299619	-0.134901	0.89269	0.999757	INFLvsPHYS.1.DC5
ENSG0000013475726	36185.7	-0.0313983	0.232602	-0.134987	0.892622	0.999757	INFLvsPHYS.1.DC5
ENSG0000012516626	4761.44	-0.0216734	0.160065	-0.135404	0.892293	0.999757	INFLvsPHYS.1.DC5
ENSG0000016800526	1316.14	-0.0287694	0.212309	-0.135507	0.892211	0.999757	INFLvsPHYS.1.DC5
ENSG0000000808626	120.395	-0.0462494	0.341221	-0.135541	0.892184	0.999757	INFLvsPHYS.1.DC5
ENSG0000017614226	2340.26	-0.0288666	0.212666	-0.135737	0.892029	0.999757	INFLvsPHYS.1.DC5
ENSG0000023519426	393.501	-0.0358939	0.264319	-0.135797	0.891981	0.999757	INFLvsPHYS.1.DC5
ENSG0000017510626	65.4251	-0.0552054	0.405568	-0.136119	0.891727	0.999757	INFLvsPHYS.1.DC5
ENSG0000027136126	83.6492	-0.0588717	0.432089	-0.136249	0.891624	0.999757	INFLvsPHYS.1.DC5
ENSG0000016708126	216.711	-0.0335626	0.24599	-0.136439	0.891475	0.999757	INFLvsPHYS.1.DC5
ENSG0000026220926	24.546	-0.0990259	0.725717	-0.136453	0.891464	0.999757	INFLvsPHYS.1.DC5
ENSG0000006561826	56003.6	-0.0318065	0.23248	-0.136814	0.891178	0.999757	INFLvsPHYS.1.DC5
ENSG0000013138926	1283.44	-0.0481821	0.351209	-0.137189	0.890881	0.999757	INFLvsPHYS.1.DC5
ENSG0000012924526	3059.65	-0.0236853	0.172632	-0.137201	0.890872	0.999757	INFLvsPHYS.1.DC5
ENSG0000016942926	13393.7	-0.0500975	0.36452	-0.137434	0.890688	0.999757	INFLvsPHYS.1.DC5
ENSG0000010539726	1937.87	-0.0308969	0.224486	-0.137634	0.89053	0.999757	INFLvsPHYS.1.DC5
ENSG0000019879226	3762.77	-0.0321669	0.233598	-0.137702	0.890476	0.999757	INFLvsPHYS.1.DC5
ENSG0000021307326	18.6927	-0.127575	0.925786	-0.137802	0.890397	0.999757	INFLvsPHYS.1.DC5
ENSG0000008549126	1467.81	-0.022427	0.162688	-0.137853	0.890357	0.999757	INFLvsPHYS.1.DC5
ENSG0000009048726	2490.98	-0.0137116	0.0994342	-0.137896	0.890323	0.999757	INFLvsPHYS.1.DC5
ENSG0000012309426	1096.5	-0.025055	0.181437	-0.138092	0.890168	0.999757	INFLvsPHYS.1.DC5
ENSG0000023097926	41.0233	-0.0877637	0.635183	-0.138171	0.890105	0.999757	INFLvsPHYS.1.DC5
ENSG0000013476226	27220.5	-0.0368977	0.266605	-0.138399	0.889925	0.999757	INFLvsPHYS.1.DC5
ENSG0000027788326	48.5177	-0.0696674	0.503232	-0.13844	0.889893	0.999757	INFLvsPHYS.1.DC5
ENSG0000013716626	1609.7	-0.033549	0.241879	-0.138702	0.889686	0.999757	INFLvsPHYS.1.DC5
ENSG0000025556826	18.8017	-0.131846	0.948718	-0.138972	0.889472	0.999757	INFLvsPHYS.1.DC5
ENSG0000013217026	320.065	-0.0344975	0.248156	-0.139015	0.889438	0.999757	INFLvsPHYS.1.DC5
ENSG0000019612326	340.594	-0.0341204	0.245282	-0.139107	0.889366	0.999757	INFLvsPHYS.1.DC5
ENSG0000006583326	450.279	-0.0669927	0.480773	-0.139344	0.889178	0.999757	INFLvsPHYS.1.DC5
ENSG0000011968626	22.0069	-0.127335	0.913066	-0.139458	0.889088	0.999757	INFLvsPHYS.1.DC5
ENSG0000011804626	2943.39	-0.0182482	0.13064	-0.139683	0.888911	0.999757	INFLvsPHYS.1.DC5
ENSG0000012027826	18.4475	-0.12269	0.876967	-0.139903	0.888737	0.999757	INFLvsPHYS.1.DC5
ENSG0000011448026	1186.99	-0.0252969	0.180759	-0.139948	0.888701	0.999757	INFLvsPHYS.1.DC5
ENSG0000011575026	833.354	-0.0217763	0.155545	-0.14	0.88866	0.999757	INFLvsPHYS.1.DC5
ENSG0000008915926	12058.6	-0.0268479	0.191227	-0.140398	0.888345	0.999757	INFLvsPHYS.1.DC5
ENSG0000003540326	6405.68	-0.0225792	0.160768	-0.140446	0.888307	0.999757	INFLvsPHYS.1.DC5
ENSG0000010029426	621.735	-0.0292847	0.208457	-0.140483	0.888278	0.999757	INFLvsPHYS.1.DC5
ENSG0000027948326	35.2848	-0.0851367	0.60532	-0.140647	0.888149	0.999757	INFLvsPHYS.1.DC5
ENSG0000018724426	6707.3	-0.0302666	0.215142	-0.140682	0.888121	0.999757	INFLvsPHYS.1.DC5
ENSG0000015595926	2327.05	-0.0252251	0.178739	-0.141128	0.887769	0.999757	INFLvsPHYS.1.DC5
ENSG0000011741926	1993.4	-0.0161602	0.114381	-0.141284	0.887646	0.999757	INFLvsPHYS.1.DC5
ENSG0000021388926	232.623	-0.0378081	0.267357	-0.141415	0.887542	0.999757	INFLvsPHYS.1.DC5
ENSG0000000735026	4.95575	-0.702272	4.96333	-0.141492	0.887481	0.999757	INFLvsPHYS.1.DC5
ENSG0000028170626	24.4741	-0.106088	0.749637	-0.141519	0.88746	0.999757	INFLvsPHYS.1.DC5
ENSG0000016264526	170.196	-0.104002	0.733859	-0.141719	0.887302	0.999757	INFLvsPHYS.1.DC5
ENSG0000023053226	39.1259	-0.0798627	0.56326	-0.141787	0.887249	0.999757	INFLvsPHYS.1.DC5
ENSG0000015700526	38.2864	-0.119431	0.841644	-0.141902	0.887158	0.999757	INFLvsPHYS.1.DC5
ENSG0000012083326	447.146	-0.0402705	0.283189	-0.142203	0.886919	0.999757	INFLvsPHYS.1.DC5
ENSG0000010024326	7332.35	-0.0175159	0.12298	-0.142428	0.886742	0.999757	INFLvsPHYS.1.DC5
ENSG0000010100426	53.6262	-0.0602867	0.422925	-0.142547	0.886648	0.999757	INFLvsPHYS.1.DC5
ENSG0000026606626	85.4247	-0.0493319	0.345935	-0.142605	0.886602	0.999757	INFLvsPHYS.1.DC5
ENSG0000014039126	4492.89	-0.0224743	0.157446	-0.142743	0.886493	0.999757	INFLvsPHYS.1.DC5
ENSG0000014979226	3042.65	-0.0271619	0.189975	-0.142976	0.886309	0.999757	INFLvsPHYS.1.DC5
ENSG0000023393726	316.261	-0.0366817	0.256094	-0.143235	0.886105	0.999757	INFLvsPHYS.1.DC5
ENSG0000016792026	393.513	-0.0306667	0.21404	-0.143275	0.886073	0.999757	INFLvsPHYS.1.DC5
ENSG0000016007526	2529.35	-0.0197178	0.137617	-0.143281	0.886068	0.999757	INFLvsPHYS.1.DC5
ENSG0000022200926	113.93	-0.0881911	0.611288	-0.144271	0.885286	0.999757	INFLvsPHYS.1.DC5
ENSG0000010029926	725.566	-0.0338088	0.234196	-0.144361	0.885215	0.999757	INFLvsPHYS.1.DC5
ENSG0000013592426	1650.09	-0.0252932	0.174828	-0.144674	0.884968	0.999757	INFLvsPHYS.1.DC5
ENSG0000016022626	250.883	-0.034051	0.235204	-0.144772	0.884891	0.999757	INFLvsPHYS.1.DC5
ENSG0000001999126	122.632	-0.0744538	0.512444	-0.145292	0.884481	0.999757	INFLvsPHYS.1.DC5
ENSG0000016807726	1294.1	-0.0350972	0.241512	-0.145323	0.884456	0.999757	INFLvsPHYS.1.DC5
ENSG0000015615026	24.2951	-0.110784	0.761427	-0.145496	0.88432	0.999757	INFLvsPHYS.1.DC5
ENSG0000024514926	61.153	-0.0656118	0.450683	-0.145583	0.884251	0.999757	INFLvsPHYS.1.DC5
ENSG0000018274926	1146.27	-0.0240615	0.16513	-0.145712	0.884149	0.999757	INFLvsPHYS.1.DC5
ENSG0000010187126	512.779	-0.0281064	0.192858	-0.145736	0.88413	0.999757	INFLvsPHYS.1.DC5
ENSG0000016575726	296.315	-0.0438829	0.301018	-0.145782	0.884094	0.999757	INFLvsPHYS.1.DC5
ENSG0000006716726	11274.8	-0.0334603	0.228646	-0.146341	0.883652	0.999757	INFLvsPHYS.1.DC5
ENSG0000008730226	4588.79	-0.0273944	0.186996	-0.146497	0.883529	0.999757	INFLvsPHYS.1.DC5
ENSG0000014287526	328.581	-0.0329553	0.224742	-0.146636	0.883419	0.999757	INFLvsPHYS.1.DC5
ENSG0000016265026	250.731	-0.0360262	0.245454	-0.146773	0.883311	0.999757	INFLvsPHYS.1.DC5
ENSG0000010767226	1005.86	-0.0287062	0.195327	-0.146965	0.883159	0.999757	INFLvsPHYS.1.DC5
ENSG0000013615826	530.349	-0.0273238	0.185859	-0.147014	0.883121	0.999757	INFLvsPHYS.1.DC5
ENSG0000024450926	2478.26	-0.0396217	0.269386	-0.147081	0.883068	0.999757	INFLvsPHYS.1.DC5
ENSG0000008029826	135.963	-0.0544111	0.369846	-0.147118	0.883039	0.999757	INFLvsPHYS.1.DC5
ENSG0000020422726	1143.4	-0.023658	0.160486	-0.147415	0.882804	0.999757	INFLvsPHYS.1.DC5
ENSG0000016488026	4592.75	-0.0380237	0.257651	-0.147578	0.882676	0.999757	INFLvsPHYS.1.DC5
ENSG0000027860026	56.7867	-0.0734769	0.497825	-0.147596	0.882662	0.999757	INFLvsPHYS.1.DC5
ENSG0000012851026	31.0528	-0.10158	0.687454	-0.147763	0.88253	0.999757	INFLvsPHYS.1.DC5
ENSG0000000600726	2951.97	-0.0200927	0.135779	-0.147981	0.882358	0.999757	INFLvsPHYS.1.DC5
ENSG0000028016126	33.4176	-0.0817811	0.5519	-0.148181	0.8822	0.999757	INFLvsPHYS.1.DC5
ENSG0000013401326	2357.61	-0.025971	0.174923	-0.148471	0.881971	0.999757	INFLvsPHYS.1.DC5
ENSG0000021343326	40.3599	-0.0802552	0.540203	-0.148565	0.881897	0.999757	INFLvsPHYS.1.DC5
ENSG0000013512726	1271.28	-0.0492677	0.330952	-0.148867	0.881659	0.999757	INFLvsPHYS.1.DC5
ENSG0000017312026	6853.42	-0.0226187	0.151935	-0.148872	0.881655	0.999757	INFLvsPHYS.1.DC5
ENSG0000026780126	20.9661	-0.115385	0.771841	-0.149493	0.881165	0.999757	INFLvsPHYS.1.DC5
ENSG0000011965026	417.206	-0.0322836	0.215816	-0.149589	0.881089	0.999757	INFLvsPHYS.1.DC5
ENSG0000020574626	89.1319	-0.0747191	0.498605	-0.149856	0.880878	0.999757	INFLvsPHYS.1.DC5
ENSG0000013654226	1856.97	-0.0289655	0.192677	-0.150331	0.880503	0.999757	INFLvsPHYS.1.DC5
ENSG0000015724026	195.194	-0.0439707	0.292484	-0.150335	0.8805	0.999757	INFLvsPHYS.1.DC5
ENSG0000027082026	29.9296	-0.120824	0.803061	-0.150454	0.880407	0.999757	INFLvsPHYS.1.DC5
ENSG0000017161726	983.301	-0.0345635	0.229684	-0.150483	0.880384	0.999757	INFLvsPHYS.1.DC5
ENSG0000018887326	11.9572	-0.179517	1.19272	-0.150511	0.880362	0.999757	INFLvsPHYS.1.DC5
ENSG0000027451226	23.5566	-0.122793	0.815591	-0.150557	0.880325	0.999757	INFLvsPHYS.1.DC5
ENSG0000012624726	6566.66	-0.0249762	0.16588	-0.150567	0.880317	0.999757	INFLvsPHYS.1.DC5
ENSG0000017198826	2121.77	-0.0248819	0.165186	-0.15063	0.880268	0.999757	INFLvsPHYS.1.DC5
ENSG0000014004326	267.607	-0.0411805	0.273105	-0.150786	0.880144	0.999757	INFLvsPHYS.1.DC5
ENSG0000009606026	6169.68	-0.0287312	0.190524	-0.150801	0.880133	0.999757	INFLvsPHYS.1.DC5
ENSG0000009296926	84.5974	-0.0658229	0.436479	-0.150804	0.88013	0.999757	INFLvsPHYS.1.DC5
ENSG0000007807026	1427.59	-0.0253992	0.167629	-0.15152	0.879565	0.999757	INFLvsPHYS.1.DC5
ENSG0000023106426	72.9963	-0.0664928	0.438828	-0.151524	0.879563	0.999757	INFLvsPHYS.1.DC5
ENSG0000021359826	48.7373	-0.0839343	0.553192	-0.151727	0.879402	0.999757	INFLvsPHYS.1.DC5
ENSG0000010846526	286.193	-0.0857239	0.564489	-0.151861	0.879297	0.999757	INFLvsPHYS.1.DC5
ENSG0000006469226	143.792	-0.0470077	0.309314	-0.151974	0.879208	0.999757	INFLvsPHYS.1.DC5
ENSG0000025662826	378.932	-0.0344171	0.226302	-0.152085	0.87912	0.999757	INFLvsPHYS.1.DC5
ENSG0000008407226	1273.72	-0.0262629	0.172395	-0.152342	0.878917	0.999757	INFLvsPHYS.1.DC5
ENSG0000019684326	560.142	-0.0325653	0.213654	-0.152421	0.878855	0.999757	INFLvsPHYS.1.DC5
ENSG0000011722826	200.457	-0.054122	0.354957	-0.152475	0.878812	0.999757	INFLvsPHYS.1.DC5
ENSG0000013082226	107.599	-0.096281	0.630303	-0.152753	0.878593	0.999757	INFLvsPHYS.1.DC5
ENSG0000017653226	843.616	-0.0678207	0.443785	-0.152823	0.878538	0.999757	INFLvsPHYS.1.DC5
ENSG0000016350726	1334.76	-0.0352808	0.230613	-0.152987	0.878408	0.999757	INFLvsPHYS.1.DC5
ENSG0000014411526	30.9339	-0.0955458	0.624359	-0.15303	0.878374	0.999757	INFLvsPHYS.1.DC5
ENSG0000019666326	928.451	-0.030318	0.19781	-0.153268	0.878187	0.999757	INFLvsPHYS.1.DC5
ENSG0000001001726	1814.77	-0.0286973	0.187236	-0.153268	0.878187	0.999757	INFLvsPHYS.1.DC5
ENSG0000026208926	23.1423	-0.111911	0.728187	-0.153685	0.877858	0.999757	INFLvsPHYS.1.DC5
ENSG0000027570026	3179.24	-0.0247735	0.161188	-0.153693	0.877852	0.999757	INFLvsPHYS.1.DC5
ENSG0000000662526	1240.02	-0.0282529	0.183475	-0.153988	0.877619	0.999757	INFLvsPHYS.1.DC5
ENSG0000015234826	186.96	-0.0468837	0.304396	-0.154022	0.877592	0.999757	INFLvsPHYS.1.DC5
ENSG0000013521126	505.288	-0.0320238	0.207661	-0.154212	0.877443	0.999757	INFLvsPHYS.1.DC5
ENSG0000027882826	193.029	-0.0594547	0.38471	-0.154544	0.877181	0.999757	INFLvsPHYS.1.DC5
ENSG0000010308926	24.0085	-0.117275	0.758505	-0.154613	0.877127	0.999757	INFLvsPHYS.1.DC5
ENSG0000019675726	210.084	-0.0483536	0.311937	-0.155011	0.876813	0.999757	INFLvsPHYS.1.DC5
ENSG0000016755226	115.518	-0.0509323	0.328352	-0.155115	0.876731	0.999757	INFLvsPHYS.1.DC5
ENSG0000026165426	12.4688	-0.170518	1.09737	-0.155388	0.876515	0.999757	INFLvsPHYS.1.DC5
ENSG0000013082126	9682.96	-0.0259759	0.166936	-0.155604	0.876345	0.999757	INFLvsPHYS.1.DC5
ENSG0000017891326	5790.46	-0.0275772	0.176824	-0.155959	0.876066	0.999757	INFLvsPHYS.1.DC5
ENSG0000011264026	1848.9	-0.0193053	0.123483	-0.15634	0.875765	0.999757	INFLvsPHYS.1.DC5
ENSG0000028773726	20.66	-0.126423	0.808615	-0.156345	0.875761	0.999757	INFLvsPHYS.1.DC5
ENSG0000014009226	688.798	-0.0503035	0.321648	-0.156393	0.875723	0.999757	INFLvsPHYS.1.DC5
ENSG0000018179826	27.839	-0.111149	0.709519	-0.156654	0.875517	0.999757	INFLvsPHYS.1.DC5
ENSG0000017077526	23.1384	-0.122304	0.780253	-0.156749	0.875443	0.999757	INFLvsPHYS.1.DC5
ENSG0000023192526	952.271	-0.0638847	0.406989	-0.156969	0.875269	0.999757	INFLvsPHYS.1.DC5
ENSG0000017974326	165.416	-0.0466789	0.29725	-0.157036	0.875217	0.999757	INFLvsPHYS.1.DC5
ENSG0000016708826	2608.8	-0.0302992	0.192319	-0.157547	0.874814	0.999757	INFLvsPHYS.1.DC5
ENSG0000019647026	821.959	-0.0282552	0.178792	-0.158033	0.87443	0.999757	INFLvsPHYS.1.DC5
ENSG0000014701026	718.546	-0.0488157	0.308841	-0.158061	0.874409	0.999757	INFLvsPHYS.1.DC5
ENSG0000016023326	24.8894	-0.105449	0.666388	-0.158239	0.874268	0.999757	INFLvsPHYS.1.DC5
ENSG0000000486426	1122.33	-0.0326941	0.206311	-0.15847	0.874087	0.999757	INFLvsPHYS.1.DC5
ENSG0000018334726	2820.89	-0.0466007	0.293649	-0.158695	0.873909	0.999757	INFLvsPHYS.1.DC5
ENSG0000013649026	20.0349	-0.123012	0.773488	-0.159035	0.873641	0.999757	INFLvsPHYS.1.DC5
ENSG0000010338126	64.2905	-0.0674407	0.423128	-0.159386	0.873365	0.999757	INFLvsPHYS.1.DC5
ENSG0000010003626	69.735	-0.0673457	0.422482	-0.159405	0.87335	0.999757	INFLvsPHYS.1.DC5
ENSG0000014758626	100.575	-0.053582	0.335586	-0.159667	0.873143	0.999757	INFLvsPHYS.1.DC5
ENSG0000013802926	5083.81	-0.0190715	0.119162	-0.160047	0.872844	0.999757	INFLvsPHYS.1.DC5
ENSG0000014836226	747.231	-0.0285995	0.178674	-0.160066	0.872829	0.999757	INFLvsPHYS.1.DC5
ENSG0000008828026	257.25	-0.071522	0.446045	-0.160347	0.872608	0.999757	INFLvsPHYS.1.DC5
ENSG0000016403226	7349.22	-0.0276737	0.172463	-0.160462	0.872518	0.999757	INFLvsPHYS.1.DC5
ENSG0000023565226	24.5328	-0.115356	0.71887	-0.160469	0.872511	0.999757	INFLvsPHYS.1.DC5
ENSG0000012414526	12302.1	-0.0246946	0.153876	-0.160484	0.8725	0.999757	INFLvsPHYS.1.DC5
ENSG0000025643326	170.906	-0.0636796	0.396692	-0.160527	0.872466	0.999757	INFLvsPHYS.1.DC5
ENSG0000014370226	306.089	-0.0481669	0.299622	-0.160759	0.872283	0.999757	INFLvsPHYS.1.DC5
ENSG0000016661926	10226.6	-0.0213971	0.133096	-0.160764	0.872279	0.999757	INFLvsPHYS.1.DC5
ENSG0000028705926	15.9843	-0.183009	1.13783	-0.16084	0.872219	0.999757	INFLvsPHYS.1.DC5
ENSG0000014125826	1913.3	-0.0328465	0.204189	-0.160863	0.872201	0.999757	INFLvsPHYS.1.DC5
ENSG0000018119126	3758.4	-0.0218691	0.135889	-0.160934	0.872146	0.999757	INFLvsPHYS.1.DC5
ENSG0000011613226	899.488	-0.044604	0.276604	-0.161256	0.871892	0.999757	INFLvsPHYS.1.DC5
ENSG0000014220726	1413.46	-0.0388552	0.24079	-0.161365	0.871806	0.999757	INFLvsPHYS.1.DC5
ENSG0000017506326	2055.39	-0.044988	0.278562	-0.161501	0.871699	0.999757	INFLvsPHYS.1.DC5
ENSG0000019788526	240.082	-0.0456323	0.281965	-0.161837	0.871434	0.999757	INFLvsPHYS.1.DC5
ENSG0000026032826	147.28	-0.0650418	0.401813	-0.161871	0.871408	0.999757	INFLvsPHYS.1.DC5
ENSG0000015627326	2682.61	-0.0321837	0.198437	-0.162186	0.871159	0.999757	INFLvsPHYS.1.DC5
ENSG0000011002526	9.12885	-0.254185	1.56538	-0.16238	0.871007	0.999757	INFLvsPHYS.1.DC5
ENSG0000010557626	3063.37	-0.030661	0.188588	-0.162582	0.870847	0.999757	INFLvsPHYS.1.DC5
ENSG0000012221826	7722.28	-0.0226746	0.139037	-0.163084	0.870452	0.999757	INFLvsPHYS.1.DC5
ENSG0000019801826	1493.21	-0.0302871	0.185568	-0.163213	0.870351	0.999757	INFLvsPHYS.1.DC5
ENSG0000012015926	684.801	-0.0272255	0.166598	-0.16342	0.870188	0.999757	INFLvsPHYS.1.DC5
ENSG0000018376526	766.988	-0.0346723	0.211546	-0.163899	0.86981	0.999757	INFLvsPHYS.1.DC5
ENSG0000019880526	2786.03	-0.0276565	0.168671	-0.163967	0.869757	0.999757	INFLvsPHYS.1.DC5
ENSG0000016488926	2854.75	-0.0354725	0.216119	-0.164134	0.869626	0.999757	INFLvsPHYS.1.DC5
ENSG0000014314726	839.537	-0.032107	0.195569	-0.164172	0.869596	0.999757	INFLvsPHYS.1.DC5
ENSG0000016152626	1823.88	-0.0223149	0.135724	-0.164414	0.869405	0.999757	INFLvsPHYS.1.DC5
ENSG0000022839326	38.7473	-0.100529	0.609805	-0.164854	0.869059	0.999757	INFLvsPHYS.1.DC5
ENSG0000013545126	525.696	-0.0403854	0.244936	-0.164881	0.869037	0.999757	INFLvsPHYS.1.DC5
ENSG0000010670126	343.988	-0.0481772	0.291996	-0.164992	0.86895	0.999757	INFLvsPHYS.1.DC5
ENSG0000018815726	8699.01	-0.046132	0.279164	-0.165251	0.868746	0.999757	INFLvsPHYS.1.DC5
ENSG0000009488026	1466.97	-0.0195197	0.117998	-0.165424	0.868611	0.999757	INFLvsPHYS.1.DC5
ENSG0000010565626	977.508	-0.0319051	0.192245	-0.165961	0.868188	0.999757	INFLvsPHYS.1.DC5
ENSG0000012460226	18.237	-0.142802	0.860064	-0.166036	0.868128	0.999757	INFLvsPHYS.1.DC5
ENSG0000028706426	46.6805	-0.0895793	0.539378	-0.166079	0.868095	0.999757	INFLvsPHYS.1.DC5
ENSG0000022628126	23.3036	-0.110833	0.667034	-0.166158	0.868032	0.999757	INFLvsPHYS.1.DC5
ENSG0000011740826	1382.53	-0.0272679	0.164083	-0.166183	0.868013	0.999757	INFLvsPHYS.1.DC5
ENSG0000011531726	951.863	-0.020915	0.125781	-0.166281	0.867935	0.999757	INFLvsPHYS.1.DC5
ENSG0000010116626	6378.8	-0.026621	0.160065	-0.166314	0.86791	0.999757	INFLvsPHYS.1.DC5
ENSG0000000414226	6484.85	-0.0151165	0.0908144	-0.166455	0.867799	0.999757	INFLvsPHYS.1.DC5
ENSG0000025807726	20.3353	-0.143648	0.862907	-0.16647	0.867787	0.999757	INFLvsPHYS.1.DC5
ENSG0000013817226	74.4092	-0.066637	0.400293	-0.166471	0.867787	0.999757	INFLvsPHYS.1.DC5
ENSG0000012360926	911.155	-0.0367056	0.219902	-0.166918	0.867435	0.999757	INFLvsPHYS.1.DC5
ENSG0000010055426	2821.53	-0.0302178	0.18074	-0.167189	0.867221	0.999757	INFLvsPHYS.1.DC5
ENSG0000025006726	78.6478	-0.119856	0.716105	-0.167372	0.867078	0.999757	INFLvsPHYS.1.DC5
ENSG0000014093126	383.841	-0.0404731	0.241799	-0.167383	0.867069	0.999757	INFLvsPHYS.1.DC5
ENSG0000010184626	244.369	-0.0469549	0.280509	-0.167392	0.867062	0.999757	INFLvsPHYS.1.DC5
ENSG0000015488926	315.786	-0.0449198	0.268214	-0.167477	0.866994	0.999757	INFLvsPHYS.1.DC5
ENSG0000016273626	3522.23	-0.0268236	0.160027	-0.167619	0.866883	0.999757	INFLvsPHYS.1.DC5
ENSG0000010303526	5420.91	-0.0258759	0.154336	-0.16766	0.866851	0.999757	INFLvsPHYS.1.DC5
ENSG0000011007426	1353.68	-0.025182	0.15013	-0.167735	0.866792	0.999757	INFLvsPHYS.1.DC5
ENSG0000015101226	5318.09	-0.0707647	0.421804	-0.167767	0.866767	0.999757	INFLvsPHYS.1.DC5
ENSG0000000588426	31895.7	-0.0278086	0.165699	-0.167826	0.86672	0.999757	INFLvsPHYS.1.DC5
ENSG0000018131526	193.762	-0.0466373	0.277782	-0.167892	0.866668	0.999757	INFLvsPHYS.1.DC5
ENSG0000012600526	718.591	-0.038237	0.227703	-0.167925	0.866643	0.999757	INFLvsPHYS.1.DC5
ENSG0000012921426	23.7401	-0.111116	0.661346	-0.168015	0.866571	0.999757	INFLvsPHYS.1.DC5
ENSG0000014074326	250.847	-0.0514593	0.304884	-0.168783	0.865967	0.999757	INFLvsPHYS.1.DC5
ENSG0000018556126	30.7594	-0.122191	0.723894	-0.168797	0.865956	0.999757	INFLvsPHYS.1.DC5
ENSG0000015409626	577.368	-0.0529223	0.31314	-0.169005	0.865793	0.999757	INFLvsPHYS.1.DC5
ENSG0000001869926	984.988	-0.0252454	0.149107	-0.169311	0.865552	0.999757	INFLvsPHYS.1.DC5
ENSG0000018552226	111.941	-0.0704164	0.41495	-0.169698	0.865247	0.999757	INFLvsPHYS.1.DC5
ENSG0000012272926	658.829	-0.0322482	0.1896	-0.170085	0.864943	0.999757	INFLvsPHYS.1.DC5
ENSG0000015150026	901.322	-0.030202	0.177488	-0.170164	0.864881	0.999757	INFLvsPHYS.1.DC5
ENSG0000016634726	612.76	-0.0431749	0.253682	-0.170193	0.864859	0.999757	INFLvsPHYS.1.DC5
ENSG0000012429926	361.044	-0.0420488	0.246657	-0.170475	0.864637	0.999757	INFLvsPHYS.1.DC5
ENSG0000013253526	181.842	-0.0536456	0.314324	-0.17067	0.864483	0.999757	INFLvsPHYS.1.DC5
ENSG0000010073926	115.158	-0.0582997	0.341319	-0.170807	0.864375	0.999757	INFLvsPHYS.1.DC5
ENSG0000027361126	822.329	-0.0433541	0.253811	-0.170812	0.864371	0.999757	INFLvsPHYS.1.DC5
ENSG0000018057426	103.454	-0.0675472	0.395097	-0.170964	0.864252	0.999757	INFLvsPHYS.1.DC5
ENSG0000026085226	95.6966	-0.0748869	0.436776	-0.171454	0.863867	0.999757	INFLvsPHYS.1.DC5
ENSG0000026019326	35.3075	-0.100893	0.58826	-0.171511	0.863822	0.999757	INFLvsPHYS.1.DC5
ENSG0000016444226	1332.1	-0.0391459	0.227942	-0.171736	0.863645	0.999757	INFLvsPHYS.1.DC5
ENSG0000016249326	106.798	-0.0711832	0.413606	-0.172104	0.863356	0.999757	INFLvsPHYS.1.DC5
ENSG0000016645126	1038.36	-0.0368571	0.213922	-0.172292	0.863208	0.999757	INFLvsPHYS.1.DC5
ENSG0000013030926	4726.9	-0.0372084	0.215919	-0.172325	0.863182	0.999757	INFLvsPHYS.1.DC5
ENSG0000028597626	181.359	-0.0505082	0.29248	-0.172689	0.862896	0.999757	INFLvsPHYS.1.DC5
ENSG0000020507826	17.0428	-0.133935	0.775194	-0.172776	0.862827	0.999757	INFLvsPHYS.1.DC5
ENSG0000020590326	1695.61	-0.0375084	0.216933	-0.172903	0.862728	0.999757	INFLvsPHYS.1.DC5
ENSG0000018942326	47.5012	-0.108948	0.629889	-0.172964	0.86268	0.999757	INFLvsPHYS.1.DC5
ENSG0000013627026	3508.71	-0.0272113	0.157151	-0.173154	0.86253	0.999757	INFLvsPHYS.1.DC5
ENSG0000017086026	1163.96	-0.0425718	0.245724	-0.17325	0.862455	0.999757	INFLvsPHYS.1.DC5
ENSG0000018550426	1036.06	-0.0394073	0.227106	-0.17352	0.862243	0.999757	INFLvsPHYS.1.DC5
ENSG0000019732126	2330.34	-0.0308943	0.177987	-0.173576	0.862199	0.999757	INFLvsPHYS.1.DC5
ENSG0000014768926	7815.13	-0.0404605	0.232881	-0.173739	0.862071	0.999757	INFLvsPHYS.1.DC5
ENSG0000003625726	3263.54	-0.0286025	0.16456	-0.173811	0.862014	0.999757	INFLvsPHYS.1.DC5
ENSG0000016337826	322.494	-0.0327526	0.188412	-0.173836	0.861995	0.999757	INFLvsPHYS.1.DC5
ENSG0000019801526	2041.8	-0.0287308	0.165026	-0.174098	0.861788	0.999757	INFLvsPHYS.1.DC5
ENSG0000028510826	271.714	-0.128811	0.739238	-0.174248	0.861671	0.999757	INFLvsPHYS.1.DC5
ENSG0000011541426	36265.1	-0.052979	0.303958	-0.174297	0.861632	0.999757	INFLvsPHYS.1.DC5
ENSG0000012904826	98.9407	-0.0962887	0.550521	-0.174905	0.861154	0.999757	INFLvsPHYS.1.DC5
ENSG0000007861826	6044.32	-0.0220033	0.125612	-0.175169	0.860947	0.999757	INFLvsPHYS.1.DC5
ENSG0000022823226	84.8829	-0.0825725	0.471125	-0.175266	0.86087	0.999757	INFLvsPHYS.1.DC5
ENSG0000007421926	585.652	-0.0320745	0.182925	-0.175343	0.860811	0.999757	INFLvsPHYS.1.DC5
ENSG0000013550326	1823.23	-0.0275565	0.157055	-0.175458	0.86072	0.999757	INFLvsPHYS.1.DC5
ENSG0000012107326	1062.34	-0.0243638	0.138827	-0.175497	0.860689	0.999757	INFLvsPHYS.1.DC5
ENSG0000010034526	34976.5	-0.0622325	0.354033	-0.175782	0.860466	0.999757	INFLvsPHYS.1.DC5
ENSG0000011049226	3614.25	-0.0338341	0.191999	-0.176221	0.860121	0.999757	INFLvsPHYS.1.DC5
ENSG0000016752326	574.688	-0.0286339	0.162135	-0.176605	0.859818	0.999757	INFLvsPHYS.1.DC5
ENSG0000013681326	7881.43	-0.0394825	0.223407	-0.176729	0.859721	0.999757	INFLvsPHYS.1.DC5
ENSG0000010096826	79.8823	-0.0809346	0.457325	-0.176974	0.859529	0.999757	INFLvsPHYS.1.DC5
ENSG0000013487126	3956.06	-0.0407123	0.229322	-0.177533	0.85909	0.999757	INFLvsPHYS.1.DC5
ENSG0000011612026	2981.99	-0.0295055	0.166037	-0.177704	0.858955	0.999757	INFLvsPHYS.1.DC5
ENSG0000019701326	51.9932	-0.0983377	0.55335	-0.177713	0.858948	0.999757	INFLvsPHYS.1.DC5
ENSG0000025759926	27.955	-0.116342	0.653816	-0.177942	0.858768	0.999757	INFLvsPHYS.1.DC5
ENSG0000019774426	145.332	-0.0499511	0.280708	-0.177947	0.858765	0.999757	INFLvsPHYS.1.DC5
ENSG0000018918426	419.421	-0.0924656	0.518032	-0.178494	0.858335	0.999757	INFLvsPHYS.1.DC5
ENSG0000011712226	317.609	-0.050524	0.28301	-0.178524	0.858312	0.999757	INFLvsPHYS.1.DC5
ENSG0000018566426	43.7903	-0.104262	0.583934	-0.178552	0.85829	0.999757	INFLvsPHYS.1.DC5
ENSG0000019790526	1494.14	-0.0271078	0.151799	-0.178577	0.85827	0.999757	INFLvsPHYS.1.DC5
ENSG0000026126826	28.4049	-0.1273	0.712578	-0.178647	0.858215	0.999757	INFLvsPHYS.1.DC5
ENSG0000020485926	312.19	-0.038372	0.214359	-0.179008	0.857931	0.999757	INFLvsPHYS.1.DC5
ENSG0000016568426	1875.21	-0.0359247	0.200636	-0.179054	0.857895	0.999757	INFLvsPHYS.1.DC5
ENSG0000022873726	13.2604	-0.172023	0.959685	-0.179249	0.857742	0.999757	INFLvsPHYS.1.DC5
ENSG0000016991926	866.328	-0.0238127	0.132624	-0.17955	0.857506	0.999757	INFLvsPHYS.1.DC5
ENSG0000001357326	922.794	-0.0413399	0.230018	-0.179724	0.857369	0.999757	INFLvsPHYS.1.DC5
ENSG0000010024126	4325.59	-0.0418483	0.232769	-0.179785	0.857321	0.999757	INFLvsPHYS.1.DC5
ENSG0000021435726	643.566	-0.10005	0.556211	-0.179877	0.857249	0.999757	INFLvsPHYS.1.DC5
ENSG0000021429326	240.16	-0.0501713	0.278313	-0.180269	0.856941	0.999757	INFLvsPHYS.1.DC5
ENSG0000016251226	2403.79	-0.0413653	0.22912	-0.18054	0.856729	0.999757	INFLvsPHYS.1.DC5
ENSG0000016749126	4204.61	-0.0423088	0.234044	-0.180773	0.856546	0.999757	INFLvsPHYS.1.DC5
ENSG0000023714926	57.1281	-0.0847535	0.468417	-0.180936	0.856418	0.999757	INFLvsPHYS.1.DC5
ENSG0000006948226	169.323	-0.0773814	0.427113	-0.181173	0.856232	0.999757	INFLvsPHYS.1.DC5
ENSG0000019637226	1941.08	-0.0227344	0.12517	-0.181628	0.855874	0.999757	INFLvsPHYS.1.DC5
ENSG0000017217526	1871.58	-0.0544454	0.298972	-0.182108	0.855498	0.999757	INFLvsPHYS.1.DC5
ENSG0000009140926	54333.8	-0.0282767	0.155185	-0.182213	0.855416	0.999757	INFLvsPHYS.1.DC5
ENSG0000014286426	26109.8	-0.0244764	0.134298	-0.182254	0.855383	0.999757	INFLvsPHYS.1.DC5
ENSG0000013849526	720.138	-0.0448833	0.246252	-0.182266	0.855374	0.999757	INFLvsPHYS.1.DC5
ENSG0000013764226	2546.54	-0.0498798	0.273646	-0.182279	0.855364	0.999757	INFLvsPHYS.1.DC5
ENSG0000010513626	100.89	-0.0649011	0.355013	-0.182813	0.854944	0.999757	INFLvsPHYS.1.DC5
ENSG0000016328126	310.865	-0.0501684	0.274333	-0.182874	0.854897	0.999757	INFLvsPHYS.1.DC5
ENSG0000011972326	494.44	-0.0336164	0.183784	-0.182912	0.854867	0.999757	INFLvsPHYS.1.DC5
ENSG0000018644226	59.752	-0.107614	0.587943	-0.183034	0.854771	0.999757	INFLvsPHYS.1.DC5
ENSG0000028529426	71.62	-0.0850471	0.464386	-0.183139	0.854689	0.999757	INFLvsPHYS.1.DC5
ENSG0000014355626	566.716	-0.0725092	0.394405	-0.183844	0.854136	0.999757	INFLvsPHYS.1.DC5
ENSG0000017341826	3595.81	-0.0277057	0.150663	-0.183892	0.854098	0.999757	INFLvsPHYS.1.DC5
ENSG0000010762526	2190.76	-0.0279587	0.151971	-0.183974	0.854034	0.999757	INFLvsPHYS.1.DC5
ENSG0000024553226	11420.1	-0.136682	0.74143	-0.18435	0.853739	0.999757	INFLvsPHYS.1.DC5
ENSG0000012341626	21372.7	-0.0424186	0.228844	-0.18536	0.852946	0.999757	INFLvsPHYS.1.DC5
ENSG0000028553126	20.4636	-0.13802	0.744039	-0.185501	0.852836	0.999757	INFLvsPHYS.1.DC5
ENSG0000017237526	366.63	-0.0532824	0.287164	-0.185547	0.8528	0.999757	INFLvsPHYS.1.DC5
ENSG0000014185826	839.853	-0.0411713	0.221769	-0.185649	0.85272	0.999757	INFLvsPHYS.1.DC5
ENSG0000017773226	2245.79	-0.0422209	0.227361	-0.1857	0.85268	0.999757	INFLvsPHYS.1.DC5
ENSG0000014289226	1009.47	-0.0315716	0.169988	-0.185728	0.852658	0.999757	INFLvsPHYS.1.DC5
ENSG0000004764426	453.15	-0.0407806	0.219242	-0.186007	0.852439	0.999757	INFLvsPHYS.1.DC5
ENSG0000010141326	2373.13	-0.0206931	0.11107	-0.186307	0.852204	0.999757	INFLvsPHYS.1.DC5
ENSG0000022675426	27.7901	-0.12948	0.694259	-0.186501	0.852052	0.999757	INFLvsPHYS.1.DC5
ENSG0000016554826	78.6997	-0.127407	0.682605	-0.186648	0.851936	0.999757	INFLvsPHYS.1.DC5
ENSG0000011904826	1380.85	-0.033499	0.179382	-0.186747	0.851859	0.999757	INFLvsPHYS.1.DC5
ENSG0000010939026	603.365	-0.0424954	0.227416	-0.186862	0.851769	0.999757	INFLvsPHYS.1.DC5
ENSG0000015076826	2890.75	-0.0225255	0.120445	-0.187019	0.851646	0.999757	INFLvsPHYS.1.DC5
ENSG0000024911526	439.075	-0.0425278	0.227305	-0.187096	0.851586	0.999757	INFLvsPHYS.1.DC5
ENSG0000027967226	19.1382	-0.199299	1.06295	-0.187495	0.851272	0.999757	INFLvsPHYS.1.DC5
ENSG0000022520526	79.5917	-0.0862122	0.457151	-0.188586	0.850417	0.999757	INFLvsPHYS.1.DC5
ENSG0000014673126	11229.5	-0.0313142	0.165936	-0.188712	0.850318	0.999757	INFLvsPHYS.1.DC5
ENSG0000016353626	56.8732	-0.098574	0.522337	-0.188717	0.850315	0.999757	INFLvsPHYS.1.DC5
ENSG0000015045726	986.238	-0.0387951	0.20553	-0.188756	0.850284	0.999757	INFLvsPHYS.1.DC5
ENSG0000003405326	44.1624	-0.114736	0.607468	-0.188876	0.85019	0.999757	INFLvsPHYS.1.DC5
ENSG0000016803626	5099.61	-0.024992	0.132247	-0.18898	0.850109	0.999757	INFLvsPHYS.1.DC5
ENSG0000018059626	291.526	-0.0589095	0.311701	-0.188994	0.850098	0.999757	INFLvsPHYS.1.DC5
ENSG0000013052026	3891.63	-0.0293593	0.154707	-0.189773	0.849487	0.999757	INFLvsPHYS.1.DC5
ENSG0000017653126	157.305	-0.0586843	0.308766	-0.190061	0.849261	0.999757	INFLvsPHYS.1.DC5
ENSG0000015686926	399.395	-0.0539235	0.283679	-0.190086	0.849242	0.999757	INFLvsPHYS.1.DC5
ENSG0000019839326	456.012	-0.028276	0.148629	-0.190245	0.849117	0.999757	INFLvsPHYS.1.DC5
ENSG0000016828826	2890.6	-0.0389734	0.20484	-0.190263	0.849103	0.999757	INFLvsPHYS.1.DC5
ENSG0000013843426	5622.33	-0.0287409	0.15091	-0.190451	0.848956	0.999757	INFLvsPHYS.1.DC5
ENSG0000027023126	311.263	-0.0489526	0.256949	-0.190515	0.848906	0.999757	INFLvsPHYS.1.DC5
ENSG0000017026026	402.673	-0.0350561	0.183783	-0.190748	0.848723	0.999757	INFLvsPHYS.1.DC5
ENSG0000016103626	700.582	-0.0368695	0.192323	-0.191706	0.847973	0.999757	INFLvsPHYS.1.DC5
ENSG0000014154326	5020.4	-0.0227197	0.118393	-0.191901	0.84782	0.999757	INFLvsPHYS.1.DC5
ENSG0000008659826	9920.41	-0.0294814	0.153592	-0.191946	0.847784	0.999757	INFLvsPHYS.1.DC5
ENSG0000016770026	959.719	-0.0413244	0.215163	-0.192061	0.847695	0.999757	INFLvsPHYS.1.DC5
ENSG0000018544226	42.3224	-0.103357	0.537944	-0.192133	0.847638	0.999757	INFLvsPHYS.1.DC5
ENSG0000015292626	44.6051	-0.112067	0.58238	-0.19243	0.847405	0.999757	INFLvsPHYS.1.DC5
ENSG0000006665126	532.448	-0.0339098	0.176207	-0.192444	0.847395	0.999757	INFLvsPHYS.1.DC5
ENSG0000013934326	1788.04	-0.0301564	0.156669	-0.192485	0.847363	0.999757	INFLvsPHYS.1.DC5
ENSG0000018090026	3800.7	-0.0441277	0.22906	-0.192647	0.847235	0.999757	INFLvsPHYS.1.DC5
ENSG0000011730526	969.481	-0.0400791	0.207539	-0.193116	0.846868	0.999757	INFLvsPHYS.1.DC5
ENSG0000023152726	85.9469	-0.0648801	0.335669	-0.193286	0.846735	0.999757	INFLvsPHYS.1.DC5
ENSG0000021318526	52.7383	-0.0840374	0.434477	-0.193422	0.846629	0.999757	INFLvsPHYS.1.DC5
ENSG0000016461526	1640.98	-0.0281689	0.145609	-0.193455	0.846602	0.999757	INFLvsPHYS.1.DC5
ENSG0000013987426	48.017	-0.117379	0.604792	-0.194082	0.846112	0.999757	INFLvsPHYS.1.DC5
ENSG0000010435626	679.609	-0.0451915	0.232582	-0.194303	0.845939	0.999757	INFLvsPHYS.1.DC5
ENSG0000010968026	72.4816	-0.0774724	0.398142	-0.194585	0.845718	0.999757	INFLvsPHYS.1.DC5
ENSG0000002707526	682.639	-0.031525	0.162009	-0.194588	0.845715	0.999757	INFLvsPHYS.1.DC5
ENSG0000013610426	1141.09	-0.030561	0.157046	-0.1946	0.845706	0.999757	INFLvsPHYS.1.DC5
ENSG0000017786826	316.948	-0.0433003	0.222405	-0.194691	0.845635	0.999757	INFLvsPHYS.1.DC5
ENSG0000016899426	1755.34	-0.0394132	0.202363	-0.194765	0.845577	0.999757	INFLvsPHYS.1.DC5
ENSG0000019852226	1395.43	-0.0327133	0.167721	-0.195046	0.845357	0.999757	INFLvsPHYS.1.DC5
ENSG0000014917726	59.8489	-0.0904096	0.463507	-0.195056	0.845349	0.999757	INFLvsPHYS.1.DC5
ENSG0000016796426	164.877	-0.0975371	0.499383	-0.195315	0.845146	0.999757	INFLvsPHYS.1.DC5
ENSG0000019803926	75.1353	-0.0904875	0.462505	-0.195647	0.844887	0.999757	INFLvsPHYS.1.DC5
ENSG0000015946126	2080.19	-0.0368371	0.188188	-0.195746	0.844809	0.999757	INFLvsPHYS.1.DC5
ENSG0000016014526	30.6652	-0.115385	0.589354	-0.195783	0.84478	0.999757	INFLvsPHYS.1.DC5
ENSG0000022451126	68.7032	-0.0967085	0.493181	-0.196091	0.844539	0.999757	INFLvsPHYS.1.DC5
ENSG0000007207126	567.703	-0.0516747	0.263377	-0.1962	0.844454	0.999757	INFLvsPHYS.1.DC5
ENSG0000003827426	2341.65	-0.0325187	0.165645	-0.196316	0.844363	0.999757	INFLvsPHYS.1.DC5
ENSG0000013071326	2549.53	-0.024555	0.125048	-0.196364	0.844325	0.999757	INFLvsPHYS.1.DC5
ENSG0000026002726	726.468	-0.0467493	0.238017	-0.196412	0.844288	0.999757	INFLvsPHYS.1.DC5
ENSG0000010413126	6147.33	-0.0358644	0.182417	-0.196607	0.844135	0.999757	INFLvsPHYS.1.DC5
ENSG0000013383526	2425.51	-0.0269892	0.137169	-0.196759	0.844016	0.999757	INFLvsPHYS.1.DC5
ENSG0000012839426	225.416	-0.0892142	0.45303	-0.196928	0.843884	0.999757	INFLvsPHYS.1.DC5
ENSG0000022707726	40.3353	-0.114478	0.580969	-0.197047	0.84379	0.999757	INFLvsPHYS.1.DC5
ENSG0000008206826	1752.55	-0.037025	0.187587	-0.197375	0.843534	0.999757	INFLvsPHYS.1.DC5
ENSG0000012195726	3892	-0.0258638	0.130942	-0.197522	0.843419	0.999757	INFLvsPHYS.1.DC5
ENSG0000017678326	1367.59	-0.0288486	0.145882	-0.197752	0.843239	0.999757	INFLvsPHYS.1.DC5
ENSG0000026026126	47.1286	-0.14159	0.712339	-0.198768	0.842444	0.999757	INFLvsPHYS.1.DC5
ENSG0000016628926	667.575	-0.0555478	0.27944	-0.198782	0.842433	0.999757	INFLvsPHYS.1.DC5
ENSG0000023215026	21.1696	-0.137825	0.693114	-0.198849	0.842381	0.999757	INFLvsPHYS.1.DC5
ENSG0000024202826	11.3789	-0.247508	1.24316	-0.199095	0.842189	0.999757	INFLvsPHYS.1.DC5
ENSG0000008381226	529.267	-0.0446057	0.223796	-0.199314	0.842017	0.999757	INFLvsPHYS.1.DC5
ENSG0000012043826	4895.97	-0.0503365	0.252499	-0.199354	0.841986	0.999757	INFLvsPHYS.1.DC5
ENSG0000012072726	2531.39	-0.0446807	0.224037	-0.199435	0.841923	0.999757	INFLvsPHYS.1.DC5
ENSG0000007155326	3740.79	-0.0336403	0.168667	-0.199448	0.841912	0.999757	INFLvsPHYS.1.DC5
ENSG0000022767126	350.917	-0.0515206	0.258248	-0.1995	0.841871	0.999757	INFLvsPHYS.1.DC5
ENSG0000012567526	137.544	-0.0705276	0.353159	-0.199705	0.841711	0.999757	INFLvsPHYS.1.DC5
ENSG0000019745726	512.269	-0.0479725	0.240106	-0.199797	0.841639	0.999757	INFLvsPHYS.1.DC5
ENSG0000018848626	3065.65	-0.0454047	0.227027	-0.199997	0.841483	0.999757	INFLvsPHYS.1.DC5
ENSG0000019645326	1207.06	-0.0415108	0.207547	-0.200007	0.841475	0.999757	INFLvsPHYS.1.DC5
ENSG0000012457426	669.906	-0.0470604	0.235034	-0.200228	0.841302	0.999757	INFLvsPHYS.1.DC5
ENSG0000016655726	2548.49	-0.0268222	0.13368	-0.200645	0.840976	0.999757	INFLvsPHYS.1.DC5
ENSG0000011775126	2449.87	-0.0317171	0.157824	-0.200966	0.840725	0.999757	INFLvsPHYS.1.DC5
ENSG0000012203526	42.1614	-0.0914414	0.454057	-0.201387	0.840396	0.999757	INFLvsPHYS.1.DC5
ENSG0000026008826	29.8284	-0.132426	0.657506	-0.201406	0.840381	0.999757	INFLvsPHYS.1.DC5
ENSG0000013518526	835.364	-0.0458909	0.227808	-0.201445	0.84035	0.999757	INFLvsPHYS.1.DC5
ENSG0000016644626	55.5371	-0.0909688	0.451436	-0.20151	0.8403	0.999757	INFLvsPHYS.1.DC5
ENSG0000025894026	29.481	-0.125113	0.619899	-0.201828	0.840052	0.999757	INFLvsPHYS.1.DC5
ENSG0000026121126	72.8067	-0.13191	0.652413	-0.202187	0.83977	0.999757	INFLvsPHYS.1.DC5
ENSG0000018285326	21.2977	-0.16352	0.807766	-0.202435	0.839577	0.999757	INFLvsPHYS.1.DC5
ENSG0000015178926	25.9803	-0.12803	0.632451	-0.202435	0.839576	0.999757	INFLvsPHYS.1.DC5
ENSG0000014397726	1937.73	-0.0592598	0.292603	-0.202526	0.839506	0.999757	INFLvsPHYS.1.DC5
ENSG0000027838526	16.3919	-0.157478	0.777468	-0.202552	0.839485	0.999757	INFLvsPHYS.1.DC5
ENSG0000013080326	1366.99	-0.0307934	0.151991	-0.202601	0.839447	0.999757	INFLvsPHYS.1.DC5
ENSG0000017598426	1107.84	-0.0478198	0.236019	-0.20261	0.83944	0.999757	INFLvsPHYS.1.DC5
ENSG0000018170426	2461.8	-0.0246792	0.121785	-0.202647	0.839411	0.999757	INFLvsPHYS.1.DC5
ENSG0000026019626	41.1144	-0.103082	0.508499	-0.202719	0.839355	0.999757	INFLvsPHYS.1.DC5
ENSG0000008248226	38.3838	-0.101563	0.500985	-0.202727	0.839348	0.999757	INFLvsPHYS.1.DC5
ENSG0000011566126	1285.35	-0.033598	0.165715	-0.202746	0.839334	0.999757	INFLvsPHYS.1.DC5
ENSG0000017150326	585.76	-0.0427139	0.210465	-0.20295	0.839174	0.999757	INFLvsPHYS.1.DC5
ENSG0000013992626	4281.52	-0.0338003	0.166481	-0.203028	0.839113	0.999757	INFLvsPHYS.1.DC5
ENSG0000007778226	1145.04	-0.0709364	0.348648	-0.203461	0.838774	0.999757	INFLvsPHYS.1.DC5
ENSG0000011686326	978.809	-0.0295214	0.145004	-0.203589	0.838674	0.999757	INFLvsPHYS.1.DC5
ENSG0000000108426	4330.16	-0.0586185	0.287854	-0.20364	0.838635	0.999757	INFLvsPHYS.1.DC5
ENSG0000010013926	11211.8	-0.0536577	0.263416	-0.2037	0.838588	0.999757	INFLvsPHYS.1.DC5
ENSG0000020570726	379.942	-0.051572	0.252873	-0.203944	0.838397	0.999757	INFLvsPHYS.1.DC5
ENSG0000025792526	37.8329	-0.138729	0.678173	-0.204563	0.837914	0.999757	INFLvsPHYS.1.DC5
ENSG0000027812926	89.2618	-0.115841	0.566151	-0.204612	0.837875	0.999757	INFLvsPHYS.1.DC5
ENSG0000017055826	223.505	-0.0813541	0.397479	-0.204675	0.837826	0.999757	INFLvsPHYS.1.DC5
ENSG0000023172126	15.6673	-0.197502	0.964319	-0.20481	0.83772	0.999757	INFLvsPHYS.1.DC5
ENSG0000010548326	259.289	-0.0504018	0.24562	-0.205203	0.837414	0.999757	INFLvsPHYS.1.DC5
ENSG0000008749526	345.341	-0.0881436	0.428894	-0.205514	0.837171	0.999757	INFLvsPHYS.1.DC5
ENSG0000016958326	30.5947	-0.140639	0.684121	-0.205576	0.837122	0.999757	INFLvsPHYS.1.DC5
ENSG0000013511126	833.45	-0.0504648	0.245348	-0.205687	0.837036	0.999757	INFLvsPHYS.1.DC5
ENSG0000006901126	1529.12	-0.042462	0.206294	-0.205832	0.836922	0.999757	INFLvsPHYS.1.DC5
ENSG0000023804526	66.5773	-0.11876	0.576107	-0.206143	0.836679	0.999757	INFLvsPHYS.1.DC5
ENSG0000012682126	93.5992	-0.0791331	0.383217	-0.206497	0.836403	0.999757	INFLvsPHYS.1.DC5
ENSG0000018701726	223.679	-0.0726325	0.350847	-0.20702	0.835994	0.999757	INFLvsPHYS.1.DC5
ENSG0000016724426	116.83	-0.103146	0.497318	-0.207404	0.835694	0.999757	INFLvsPHYS.1.DC5
ENSG0000017561126	330.979	-0.0496817	0.239479	-0.207457	0.835653	0.999757	INFLvsPHYS.1.DC5
ENSG0000016492426	18834.2	-0.0273475	0.131758	-0.207558	0.835574	0.999757	INFLvsPHYS.1.DC5
ENSG0000015329126	63.8281	-0.110765	0.531765	-0.208296	0.834998	0.999757	INFLvsPHYS.1.DC5
ENSG0000016751526	1526.51	-0.0376525	0.180714	-0.208354	0.834953	0.999757	INFLvsPHYS.1.DC5
ENSG0000027539326	43.544	-0.130428	0.625872	-0.208394	0.834922	0.999757	INFLvsPHYS.1.DC5
ENSG0000013137026	422.514	-0.0645886	0.309583	-0.208631	0.834736	0.999757	INFLvsPHYS.1.DC5
ENSG0000018062826	1338.1	-0.0355004	0.170024	-0.208797	0.834607	0.999757	INFLvsPHYS.1.DC5
ENSG0000018523826	2562.66	-0.0351966	0.168551	-0.208819	0.83459	0.999757	INFLvsPHYS.1.DC5
ENSG0000027481826	18.6694	-0.146598	0.701749	-0.208904	0.834524	0.999757	INFLvsPHYS.1.DC5
ENSG0000015916726	14878.3	-0.0833169	0.398671	-0.208987	0.834459	0.999757	INFLvsPHYS.1.DC5
ENSG0000015412726	491.758	-0.0380349	0.181894	-0.209104	0.834367	0.999757	INFLvsPHYS.1.DC5
ENSG0000024318126	45.8913	-0.121954	0.582914	-0.209215	0.834281	0.999757	INFLvsPHYS.1.DC5
ENSG0000016408726	600.91	-0.0497856	0.237961	-0.209217	0.834279	0.999757	INFLvsPHYS.1.DC5
ENSG0000008573326	7237.77	-0.0269135	0.128287	-0.209791	0.833831	0.999757	INFLvsPHYS.1.DC5
ENSG0000016270426	5137.12	-0.0259074	0.123476	-0.209817	0.83381	0.999757	INFLvsPHYS.1.DC5
ENSG0000014379926	4731.24	-0.0379528	0.18067	-0.210068	0.833615	0.999757	INFLvsPHYS.1.DC5
ENSG0000003586226	3477.06	-0.0527035	0.250844	-0.210105	0.833586	0.999757	INFLvsPHYS.1.DC5
ENSG0000010044526	900.966	-0.0316901	0.150643	-0.210366	0.833382	0.999757	INFLvsPHYS.1.DC5
ENSG0000001113226	592.61	-0.0420358	0.19958	-0.210622	0.833182	0.999757	INFLvsPHYS.1.DC5
ENSG0000013269826	1452.09	-0.0377154	0.179056	-0.210635	0.833172	0.999757	INFLvsPHYS.1.DC5
ENSG0000019895126	514.057	-0.0374911	0.177956	-0.210676	0.83314	0.999757	INFLvsPHYS.1.DC5
ENSG0000013583526	25.9446	-0.154613	0.733303	-0.210844	0.833009	0.999757	INFLvsPHYS.1.DC5
ENSG0000016411426	37.6353	-0.102183	0.484614	-0.210855	0.833001	0.999757	INFLvsPHYS.1.DC5
ENSG0000013469726	3004.2	-0.0332738	0.157488	-0.211279	0.83267	0.999757	INFLvsPHYS.1.DC5
ENSG0000018178926	6042.84	-0.0376204	0.177938	-0.211424	0.832557	0.999757	INFLvsPHYS.1.DC5
ENSG0000018623026	187.956	-0.0651756	0.307807	-0.211742	0.832308	0.999757	INFLvsPHYS.1.DC5
ENSG0000018697626	41.0349	-0.1099	0.518119	-0.212113	0.832019	0.999757	INFLvsPHYS.1.DC5
ENSG0000017325326	17.9932	-0.188688	0.889098	-0.212224	0.831932	0.999757	INFLvsPHYS.1.DC5
ENSG0000027914126	86.9893	-0.11696	0.550304	-0.212537	0.831688	0.999757	INFLvsPHYS.1.DC5
ENSG0000016800026	153.418	-0.0656573	0.308517	-0.212816	0.831471	0.999757	INFLvsPHYS.1.DC5
ENSG0000013456926	113.272	-0.0858491	0.403288	-0.212873	0.831426	0.999757	INFLvsPHYS.1.DC5
ENSG0000011520426	1233.9	-0.0301091	0.141403	-0.212931	0.831381	0.999757	INFLvsPHYS.1.DC5
ENSG0000017003726	1981.01	-0.0272496	0.127725	-0.213346	0.831057	0.999757	INFLvsPHYS.1.DC5
ENSG0000010051926	2456.98	-0.043703	0.20481	-0.213383	0.831028	0.999757	INFLvsPHYS.1.DC5
ENSG0000017555026	4567.58	-0.0443334	0.207715	-0.213433	0.830989	0.999757	INFLvsPHYS.1.DC5
ENSG0000016711026	6038.55	-0.0260697	0.122122	-0.213473	0.830958	0.999757	INFLvsPHYS.1.DC5
ENSG0000017640626	21.9905	-0.17066	0.798883	-0.213624	0.830841	0.999757	INFLvsPHYS.1.DC5
ENSG0000022602926	34.5221	-0.120031	0.561796	-0.213656	0.830815	0.999757	INFLvsPHYS.1.DC5
ENSG0000017952626	2167.98	-0.0231058	0.108111	-0.213723	0.830763	0.999757	INFLvsPHYS.1.DC5
ENSG0000016566026	1047.75	-0.0387377	0.181085	-0.213921	0.830609	0.999757	INFLvsPHYS.1.DC5
ENSG0000013477526	2781.1	-0.0402487	0.188136	-0.213934	0.830599	0.999757	INFLvsPHYS.1.DC5
ENSG0000024088926	39.7668	-0.110308	0.51527	-0.214079	0.830486	0.999757	INFLvsPHYS.1.DC5
ENSG0000010306726	1885.3	-0.0386701	0.180273	-0.214509	0.83015	0.999757	INFLvsPHYS.1.DC5
ENSG0000023160726	164.065	-0.076327	0.355757	-0.214548	0.83012	0.999757	INFLvsPHYS.1.DC5
ENSG0000017704226	511.23	-0.0480504	0.223926	-0.214581	0.830094	0.999757	INFLvsPHYS.1.DC5
ENSG0000005808526	42064.7	-0.0814343	0.379455	-0.214609	0.830072	0.999757	INFLvsPHYS.1.DC5
ENSG0000024528126	27.0066	-0.151169	0.704382	-0.214613	0.830069	0.999757	INFLvsPHYS.1.DC5
ENSG0000013247826	717.47	-0.0323864	0.150746	-0.214842	0.829891	0.999757	INFLvsPHYS.1.DC5
ENSG0000020015626	5.3515	-0.829898	3.85994	-0.215003	0.829765	0.999757	INFLvsPHYS.1.DC5
ENSG0000024709526	187.754	-0.0753501	0.349999	-0.215287	0.829544	0.999757	INFLvsPHYS.1.DC5
ENSG0000010786226	2253.2	-0.0463382	0.214941	-0.215586	0.82931	0.999757	INFLvsPHYS.1.DC5
ENSG0000011763226	4373.91	-0.0540177	0.250521	-0.215621	0.829283	0.999757	INFLvsPHYS.1.DC5
ENSG0000007635626	1956.28	-0.0565055	0.26154	-0.216049	0.828949	0.999757	INFLvsPHYS.1.DC5
ENSG0000014413626	4662.96	-0.0622229	0.287798	-0.216204	0.828829	0.999757	INFLvsPHYS.1.DC5
ENSG0000009609326	390.416	-0.0494195	0.228569	-0.216213	0.828822	0.999757	INFLvsPHYS.1.DC5
ENSG0000012991126	3588.47	-0.0582001	0.269025	-0.216337	0.828725	0.999757	INFLvsPHYS.1.DC5
ENSG0000011223726	1548.7	-0.0589782	0.272154	-0.216709	0.828435	0.999757	INFLvsPHYS.1.DC5
ENSG0000022810926	23.8945	-0.153569	0.707155	-0.217165	0.82808	0.999757	INFLvsPHYS.1.DC5
ENSG0000021346226	158.921	-0.065992	0.303839	-0.217194	0.828057	0.999757	INFLvsPHYS.1.DC5
ENSG0000001102826	2616.14	-0.0662209	0.304418	-0.217533	0.827793	0.999757	INFLvsPHYS.1.DC5
ENSG0000001282226	2061.01	-0.0374448	0.172129	-0.217539	0.827788	0.999757	INFLvsPHYS.1.DC5
ENSG0000014101226	1147.63	-0.0330158	0.151673	-0.217678	0.82768	0.999757	INFLvsPHYS.1.DC5
ENSG0000025325126	74.0357	-0.0850193	0.390183	-0.217896	0.82751	0.999757	INFLvsPHYS.1.DC5
ENSG0000017547126	420.807	-0.0663854	0.304617	-0.217931	0.827483	0.999757	INFLvsPHYS.1.DC5
ENSG0000017589926	290.382	-0.0941086	0.431812	-0.217939	0.827477	0.999757	INFLvsPHYS.1.DC5
ENSG0000013450826	159.954	-0.0759131	0.3482	-0.218016	0.827417	0.999757	INFLvsPHYS.1.DC5
ENSG0000013200526	231.517	-0.0651895	0.299001	-0.218024	0.82741	0.999757	INFLvsPHYS.1.DC5
ENSG0000017697126	26.8734	-0.156783	0.718351	-0.218254	0.827231	0.999757	INFLvsPHYS.1.DC5
ENSG0000018400726	7083.89	-0.0294304	0.134325	-0.219099	0.826573	0.999757	INFLvsPHYS.1.DC5
ENSG0000017031226	1956.27	-0.061544	0.28082	-0.219158	0.826527	0.999757	INFLvsPHYS.1.DC5
ENSG0000025964226	68.3698	-0.0874337	0.397994	-0.219686	0.826116	0.999757	INFLvsPHYS.1.DC5
ENSG0000023036426	30.6914	-0.170971	0.777509	-0.219896	0.825952	0.999757	INFLvsPHYS.1.DC5
ENSG0000010091626	765.365	-0.0390684	0.177337	-0.220306	0.825633	0.999757	INFLvsPHYS.1.DC5
ENSG0000013553726	125.385	-0.0637184	0.289187	-0.220336	0.825609	0.999757	INFLvsPHYS.1.DC5
ENSG0000012550526	1132.91	-0.0566908	0.257134	-0.220472	0.825504	0.999757	INFLvsPHYS.1.DC5
ENSG0000018158526	18.9335	-0.166336	0.753094	-0.22087	0.825193	0.999757	INFLvsPHYS.1.DC5
ENSG0000014713026	1427.64	-0.0474859	0.214939	-0.220927	0.825149	0.999757	INFLvsPHYS.1.DC5
ENSG0000011118626	115.651	-0.0795854	0.359823	-0.221179	0.824953	0.999757	INFLvsPHYS.1.DC5
ENSG0000026722126	13.9954	-0.239069	1.07929	-0.221507	0.824698	0.999757	INFLvsPHYS.1.DC5
ENSG0000018649326	961.662	-0.0521441	0.235349	-0.221561	0.824656	0.999757	INFLvsPHYS.1.DC5
ENSG0000011986526	53.3696	-0.102378	0.461959	-0.221617	0.824612	0.999757	INFLvsPHYS.1.DC5
ENSG0000022887826	26.5098	-0.147116	0.663103	-0.221859	0.824423	0.999757	INFLvsPHYS.1.DC5
ENSG0000019792826	16.7943	-0.184739	0.831629	-0.222141	0.824204	0.999757	INFLvsPHYS.1.DC5
ENSG0000010029026	369.17	-0.060211	0.270984	-0.222194	0.824163	0.999757	INFLvsPHYS.1.DC5
ENSG0000015777826	1578.14	-0.0399181	0.179598	-0.222263	0.824109	0.999757	INFLvsPHYS.1.DC5
ENSG0000012174926	1552.3	-0.03195	0.143584	-0.222518	0.82391	0.999757	INFLvsPHYS.1.DC5
ENSG0000013882926	1058.13	-0.0681898	0.30602	-0.222828	0.823669	0.999757	INFLvsPHYS.1.DC5
ENSG0000020468226	151.179	-0.10471	0.469367	-0.223088	0.823467	0.999757	INFLvsPHYS.1.DC5
ENSG0000012624926	138.176	-0.0671766	0.301067	-0.223128	0.823436	0.999757	INFLvsPHYS.1.DC5
ENSG0000011373226	2632.87	-0.0450937	0.20209	-0.223137	0.823429	0.999757	INFLvsPHYS.1.DC5
ENSG0000011523326	2768	-0.0493557	0.220812	-0.223519	0.823131	0.999757	INFLvsPHYS.1.DC5
ENSG0000014149926	672.483	-0.0419446	0.187654	-0.223521	0.82313	0.999757	INFLvsPHYS.1.DC5
ENSG0000016974026	209.326	-0.0734372	0.328389	-0.223629	0.823046	0.999757	INFLvsPHYS.1.DC5
ENSG0000013590026	1388.13	-0.0415212	0.185452	-0.223892	0.822841	0.999757	INFLvsPHYS.1.DC5
ENSG0000008299626	3032.76	-0.029676	0.132466	-0.224026	0.822737	0.999757	INFLvsPHYS.1.DC5
ENSG0000017044826	490.649	-0.0414031	0.184675	-0.224194	0.822606	0.999757	INFLvsPHYS.1.DC5
ENSG0000019813026	823.035	-0.0432001	0.19268	-0.224207	0.822596	0.999757	INFLvsPHYS.1.DC5
ENSG0000018384026	313.206	-0.0504351	0.224917	-0.224239	0.822571	0.999757	INFLvsPHYS.1.DC5
ENSG0000009920426	8011.93	-0.0389347	0.173629	-0.224241	0.822569	0.999757	INFLvsPHYS.1.DC5
ENSG0000023254626	16.9	-0.189653	0.845362	-0.224346	0.822488	0.999757	INFLvsPHYS.1.DC5
ENSG0000000831126	57.8368	-0.10971	0.487757	-0.224928	0.822035	0.999757	INFLvsPHYS.1.DC5
ENSG0000013260026	859.133	-0.0411383	0.182867	-0.224963	0.822008	0.999757	INFLvsPHYS.1.DC5
ENSG0000020580826	371.652	-0.0514267	0.228597	-0.224967	0.822005	0.999757	INFLvsPHYS.1.DC5
ENSG0000013266926	5611.48	-0.0313076	0.139016	-0.225208	0.821817	0.999757	INFLvsPHYS.1.DC5
ENSG0000027422026	18.6025	-0.177872	0.789612	-0.225266	0.821773	0.999757	INFLvsPHYS.1.DC5
ENSG0000022817526	83.4248	-0.0851085	0.377718	-0.225323	0.821728	0.999757	INFLvsPHYS.1.DC5
ENSG0000016770526	333.909	-0.0564285	0.249804	-0.225891	0.821286	0.999757	INFLvsPHYS.1.DC5
ENSG0000016240826	339.486	-0.0808939	0.358083	-0.225908	0.821273	0.999757	INFLvsPHYS.1.DC5
ENSG0000017303926	4799.56	-0.035764	0.158251	-0.225995	0.821205	0.999757	INFLvsPHYS.1.DC5
ENSG0000012417226	4711.08	-0.0482356	0.213219	-0.226226	0.821026	0.999757	INFLvsPHYS.1.DC5
ENSG0000024286126	32.6987	-0.116211	0.513222	-0.226435	0.820863	0.999757	INFLvsPHYS.1.DC5
ENSG0000015392326	22.8629	-0.157963	0.697209	-0.226565	0.820762	0.999757	INFLvsPHYS.1.DC5
ENSG0000019843126	5582.18	-0.123387	0.544468	-0.226619	0.82072	0.999757	INFLvsPHYS.1.DC5
ENSG0000027273426	268.548	-0.0747045	0.328903	-0.227133	0.820321	0.999757	INFLvsPHYS.1.DC5
ENSG0000007801826	146.706	-0.110075	0.484588	-0.227152	0.820305	0.999757	INFLvsPHYS.1.DC5
ENSG0000015894126	2538	-0.0302988	0.133181	-0.227501	0.820034	0.999757	INFLvsPHYS.1.DC5
ENSG0000023723226	32.7251	-0.153497	0.674592	-0.22754	0.820004	0.999757	INFLvsPHYS.1.DC5
ENSG0000000645326	1981.42	-0.0294919	0.129416	-0.227886	0.819735	0.999757	INFLvsPHYS.1.DC5
ENSG0000023469426	123.013	-0.083007	0.363799	-0.228167	0.819516	0.999757	INFLvsPHYS.1.DC5
ENSG0000000632726	4791.45	-0.0669415	0.29319	-0.228322	0.819396	0.999757	INFLvsPHYS.1.DC5
ENSG0000016825526	54.6921	-0.100754	0.440442	-0.228756	0.819059	0.999757	INFLvsPHYS.1.DC5
ENSG0000009980426	2079.19	-0.0435662	0.190311	-0.228921	0.818931	0.999757	INFLvsPHYS.1.DC5
ENSG0000015353126	144.624	-0.0900309	0.392857	-0.22917	0.818737	0.999757	INFLvsPHYS.1.DC5
ENSG0000013680726	4891.39	-0.0337561	0.147285	-0.229188	0.818723	0.999757	INFLvsPHYS.1.DC5
ENSG0000010636726	2492.71	-0.0370495	0.161502	-0.229406	0.818553	0.999757	INFLvsPHYS.1.DC5
ENSG0000016289226	142.548	-0.0768122	0.334532	-0.229611	0.818394	0.999757	INFLvsPHYS.1.DC5
ENSG0000014353626	86.1769	-0.102411	0.445573	-0.229842	0.818215	0.999757	INFLvsPHYS.1.DC5
ENSG0000012415126	4284.1	-0.0466993	0.20305	-0.229989	0.8181	0.999757	INFLvsPHYS.1.DC5
ENSG0000008905326	4334.47	-0.0257553	0.111874	-0.230218	0.817922	0.999757	INFLvsPHYS.1.DC5
ENSG0000012584626	871.993	-0.0385565	0.167128	-0.230701	0.817547	0.999757	INFLvsPHYS.1.DC5
ENSG0000016346326	51.8737	-0.142095	0.613861	-0.231478	0.816943	0.999757	INFLvsPHYS.1.DC5
ENSG0000020104126	5.6616	-0.858103	3.70487	-0.231615	0.816837	0.999757	INFLvsPHYS.1.DC5
ENSG0000027685126	38.344	-0.148079	0.637492	-0.232284	0.816317	0.999757	INFLvsPHYS.1.DC5
ENSG0000000283426	14120.7	-0.0444916	0.19142	-0.232429	0.816205	0.999757	INFLvsPHYS.1.DC5
ENSG0000016510526	716.788	-0.0416787	0.179218	-0.232559	0.816104	0.999757	INFLvsPHYS.1.DC5
ENSG0000017120426	1193.98	-0.0479982	0.206252	-0.232717	0.815981	0.999757	INFLvsPHYS.1.DC5
ENSG0000019825826	1331.08	-0.0484327	0.207899	-0.232963	0.81579	0.999757	INFLvsPHYS.1.DC5
ENSG0000013150426	11716.3	-0.0496698	0.21298	-0.233214	0.815596	0.999757	INFLvsPHYS.1.DC5
ENSG0000013997426	130.925	-0.0684837	0.293555	-0.233291	0.815535	0.999757	INFLvsPHYS.1.DC5
ENSG0000019757626	25.3252	-0.165023	0.707324	-0.233307	0.815523	0.999757	INFLvsPHYS.1.DC5
ENSG0000022441126	53.0424	-0.108366	0.463878	-0.233609	0.815288	0.999757	INFLvsPHYS.1.DC5
ENSG0000011741026	2117.4	-0.0538104	0.230034	-0.233924	0.815044	0.999757	INFLvsPHYS.1.DC5
ENSG0000013118726	453.793	-0.0497665	0.21259	-0.234096	0.81491	0.999757	INFLvsPHYS.1.DC5
ENSG0000014610926	1422.96	-0.0348592	0.148737	-0.234368	0.814699	0.999757	INFLvsPHYS.1.DC5
ENSG0000016469226	9294.49	-0.071503	0.30471	-0.234659	0.814474	0.999757	INFLvsPHYS.1.DC5
ENSG0000007021426	5178.45	-0.0390257	0.166296	-0.234675	0.814461	0.999757	INFLvsPHYS.1.DC5
ENSG0000020558326	30.7425	-0.144202	0.614231	-0.234768	0.814389	0.999757	INFLvsPHYS.1.DC5
ENSG0000017105626	100.652	-0.0854176	0.363603	-0.23492	0.814271	0.999757	INFLvsPHYS.1.DC5
ENSG0000017410926	663.864	-0.0495499	0.210805	-0.235051	0.814169	0.999757	INFLvsPHYS.1.DC5
ENSG0000011061926	4236.55	-0.0420079	0.178592	-0.235217	0.81404	0.999757	INFLvsPHYS.1.DC5
ENSG0000017233926	246.007	-0.0689472	0.293064	-0.235263	0.814004	0.999757	INFLvsPHYS.1.DC5
ENSG0000018415426	60.9158	-0.110818	0.470989	-0.235288	0.813985	0.999757	INFLvsPHYS.1.DC5
ENSG0000010098226	1256.54	-0.0344591	0.146451	-0.235295	0.81398	0.999757	INFLvsPHYS.1.DC5
ENSG0000014004426	2255.27	-0.0483615	0.205528	-0.235303	0.813973	0.999757	INFLvsPHYS.1.DC5
ENSG0000011504226	350.536	-0.0549949	0.23293	-0.236101	0.813355	0.999757	INFLvsPHYS.1.DC5
ENSG0000025870826	20.4117	-0.238168	1.00861	-0.236133	0.813329	0.999757	INFLvsPHYS.1.DC5
ENSG0000011594626	2285	-0.0362173	0.153325	-0.236212	0.813268	0.999757	INFLvsPHYS.1.DC5
ENSG0000013340126	1365.93	-0.0627876	0.265794	-0.236226	0.813257	0.999757	INFLvsPHYS.1.DC5
ENSG0000014028426	45.8802	-0.135601	0.57359	-0.236408	0.813116	0.999757	INFLvsPHYS.1.DC5
ENSG0000016610626	10.1325	-0.242993	1.02712	-0.236577	0.812985	0.999757	INFLvsPHYS.1.DC5
ENSG0000021367626	1887.15	-0.0338811	0.14318	-0.236633	0.812942	0.999757	INFLvsPHYS.1.DC5
ENSG0000015059326	7196.95	-0.040067	0.169317	-0.236639	0.812937	0.999757	INFLvsPHYS.1.DC5
ENSG0000024084926	2843.82	-0.0342487	0.144634	-0.236795	0.812815	0.999757	INFLvsPHYS.1.DC5
ENSG0000009098926	2778.6	-0.0294962	0.124555	-0.236812	0.812803	0.999757	INFLvsPHYS.1.DC5
ENSG0000013818526	20.8398	-0.180022	0.758995	-0.237185	0.812514	0.999757	INFLvsPHYS.1.DC5
ENSG0000019814226	5122.05	-0.0446416	0.188101	-0.237327	0.812403	0.999757	INFLvsPHYS.1.DC5
ENSG0000011169626	218.537	-0.0931126	0.392172	-0.237428	0.812325	0.999757	INFLvsPHYS.1.DC5
ENSG0000011998626	2609.67	-0.0428654	0.180322	-0.237715	0.812102	0.999757	INFLvsPHYS.1.DC5
ENSG0000023259326	100.817	-0.126298	0.530946	-0.237873	0.811979	0.999757	INFLvsPHYS.1.DC5
ENSG0000016061326	1049.28	-0.0451697	0.189686	-0.238129	0.811781	0.999757	INFLvsPHYS.1.DC5
ENSG0000010042526	1865.68	-0.033941	0.142286	-0.238541	0.811462	0.999757	INFLvsPHYS.1.DC5
ENSG0000014683026	1903.27	-0.0611687	0.25642	-0.238549	0.811455	0.999757	INFLvsPHYS.1.DC5
ENSG0000010865426	25777.3	-0.0294286	0.123287	-0.2387	0.811338	0.999757	INFLvsPHYS.1.DC5
ENSG0000018602026	173.694	-0.0838079	0.351088	-0.238709	0.811331	0.999757	INFLvsPHYS.1.DC5
ENSG0000012155226	12905.7	-0.0599963	0.251256	-0.238785	0.811272	0.999757	INFLvsPHYS.1.DC5
ENSG0000021920026	46.0416	-0.121177	0.507199	-0.238913	0.811173	0.999757	INFLvsPHYS.1.DC5
ENSG0000017639326	2211.49	-0.0438113	0.183196	-0.23915	0.810989	0.999757	INFLvsPHYS.1.DC5
ENSG0000016368126	2945.97	-0.0337087	0.140804	-0.239401	0.810795	0.999757	INFLvsPHYS.1.DC5
ENSG0000012597726	13421.1	-0.057107	0.23829	-0.239654	0.810599	0.999757	INFLvsPHYS.1.DC5
ENSG0000023070126	17.7703	-0.186299	0.776616	-0.239886	0.810419	0.999757	INFLvsPHYS.1.DC5
ENSG0000011484126	114.206	-0.105032	0.437363	-0.240149	0.810215	0.999757	INFLvsPHYS.1.DC5
ENSG0000017692726	16.6383	-0.210869	0.877259	-0.240373	0.810041	0.999757	INFLvsPHYS.1.DC5
ENSG0000017190326	385.75	-0.0734265	0.305442	-0.240394	0.810025	0.999757	INFLvsPHYS.1.DC5
ENSG0000007562426	72779.4	-0.0537389	0.223353	-0.240601	0.809864	0.999757	INFLvsPHYS.1.DC5
ENSG0000010469526	2174.49	-0.0286577	0.119049	-0.240722	0.80977	0.999757	INFLvsPHYS.1.DC5
ENSG0000024871226	20.6473	-0.165816	0.686612	-0.241499	0.809168	0.999757	INFLvsPHYS.1.DC5
ENSG0000018752226	736.765	-0.0573017	0.236987	-0.241793	0.808941	0.999757	INFLvsPHYS.1.DC5
ENSG0000011621226	2414.92	-0.0445675	0.183973	-0.242251	0.808586	0.999757	INFLvsPHYS.1.DC5
ENSG0000015604226	70.5627	-0.11063	0.456587	-0.242297	0.80855	0.999757	INFLvsPHYS.1.DC5
ENSG0000013972226	2381.43	-0.0389307	0.16035	-0.242786	0.808171	0.999757	INFLvsPHYS.1.DC5
ENSG0000001352326	854.185	-0.0438803	0.180706	-0.242827	0.80814	0.999757	INFLvsPHYS.1.DC5
ENSG0000021413526	483.8	-0.071021	0.292308	-0.242966	0.808032	0.999757	INFLvsPHYS.1.DC5
ENSG0000016997626	1392.8	-0.037415	0.153904	-0.243106	0.807923	0.999757	INFLvsPHYS.1.DC5
ENSG0000006942426	115.83	-0.0849747	0.349472	-0.243152	0.807888	0.999757	INFLvsPHYS.1.DC5
ENSG0000011933526	44880.1	-0.0316487	0.130149	-0.243173	0.807871	0.999757	INFLvsPHYS.1.DC5
ENSG0000009209426	651.095	-0.0446894	0.183726	-0.243239	0.80782	0.999757	INFLvsPHYS.1.DC5
ENSG0000027492526	36.6786	-0.177043	0.727142	-0.243478	0.807635	0.999757	INFLvsPHYS.1.DC5
ENSG0000014992926	875.038	-0.0374125	0.15335	-0.243968	0.807256	0.999757	INFLvsPHYS.1.DC5
ENSG0000017029626	128.756	-0.104126	0.426767	-0.243987	0.807241	0.999757	INFLvsPHYS.1.DC5
ENSG0000008707426	4808.05	-0.0588025	0.240968	-0.244026	0.807211	0.999757	INFLvsPHYS.1.DC5
ENSG0000017085526	1179.51	-0.0523521	0.214472	-0.244098	0.807155	0.999757	INFLvsPHYS.1.DC5
ENSG0000010855926	2897.29	-0.0410942	0.168245	-0.244251	0.807036	0.999757	INFLvsPHYS.1.DC5
ENSG0000016713626	1140.7	-0.0524173	0.214443	-0.244434	0.806894	0.999757	INFLvsPHYS.1.DC5
ENSG0000002331826	4724.49	-0.0327133	0.133818	-0.24446	0.806875	0.999757	INFLvsPHYS.1.DC5
ENSG0000021333926	948.047	-0.0489467	0.200068	-0.24465	0.806727	0.999757	INFLvsPHYS.1.DC5
ENSG0000022600226	15.9872	-0.202979	0.828562	-0.244977	0.806474	0.999757	INFLvsPHYS.1.DC5
ENSG0000014959126	1010.28	-0.0753709	0.307484	-0.245121	0.806363	0.999757	INFLvsPHYS.1.DC5
ENSG0000014162226	501.099	-0.0556343	0.226789	-0.245314	0.806213	0.999757	INFLvsPHYS.1.DC5
ENSG0000003332726	195.219	-0.0932281	0.379788	-0.245474	0.80609	0.999757	INFLvsPHYS.1.DC5
ENSG0000011859626	334.814	-0.0764418	0.310876	-0.245891	0.805766	0.999757	INFLvsPHYS.1.DC5
ENSG0000000507526	1152	-0.0451933	0.18366	-0.24607	0.805628	0.999757	INFLvsPHYS.1.DC5
ENSG0000025138126	2708.43	-0.0393212	0.159794	-0.246074	0.805625	0.999757	INFLvsPHYS.1.DC5
ENSG0000007731226	1714.82	-0.0449859	0.182801	-0.246092	0.805611	0.999757	INFLvsPHYS.1.DC5
ENSG0000014870026	931.363	-0.0667827	0.271087	-0.246351	0.80541	0.999757	INFLvsPHYS.1.DC5
ENSG0000015926326	76.9592	-0.12326	0.500336	-0.246354	0.805408	0.999757	INFLvsPHYS.1.DC5
ENSG0000016891726	31.3662	-0.138588	0.562243	-0.246492	0.805301	0.999757	INFLvsPHYS.1.DC5
ENSG0000010041026	1995.92	-0.052222	0.211699	-0.246681	0.805155	0.999757	INFLvsPHYS.1.DC5
ENSG0000006611726	3405.36	-0.0401975	0.162861	-0.246821	0.805047	0.999757	INFLvsPHYS.1.DC5
ENSG0000010320226	889.914	-0.045146	0.182711	-0.247089	0.804839	0.999757	INFLvsPHYS.1.DC5
ENSG0000018646926	33.9398	-0.175747	0.711192	-0.247115	0.804819	0.999757	INFLvsPHYS.1.DC5
ENSG0000017682626	253.958	-0.0846952	0.342677	-0.247157	0.804786	0.999757	INFLvsPHYS.1.DC5
ENSG0000015248426	1729.13	-0.0345152	0.139646	-0.247161	0.804783	0.999757	INFLvsPHYS.1.DC5
ENSG0000016454826	2355.87	-0.0381714	0.154399	-0.247226	0.804734	0.999757	INFLvsPHYS.1.DC5
ENSG0000017442826	175.545	-0.0754561	0.30509	-0.247324	0.804657	0.999757	INFLvsPHYS.1.DC5
ENSG0000001336426	3702.14	-0.052152	0.210712	-0.247503	0.804519	0.999757	INFLvsPHYS.1.DC5
ENSG0000016599626	97.1345	-0.103516	0.418172	-0.247544	0.804488	0.999757	INFLvsPHYS.1.DC5
ENSG0000014463526	1354.15	-0.039869	0.161022	-0.2476	0.804444	0.999757	INFLvsPHYS.1.DC5
ENSG0000015136426	19.8542	-0.174088	0.702943	-0.247656	0.804401	0.999757	INFLvsPHYS.1.DC5
ENSG0000020484326	6046.58	-0.0316578	0.127825	-0.247666	0.804393	0.999757	INFLvsPHYS.1.DC5
ENSG0000008933526	457.001	-0.0515439	0.207935	-0.247885	0.804224	0.999757	INFLvsPHYS.1.DC5
ENSG0000016652626	760.752	-0.035394	0.142747	-0.24795	0.804173	0.999757	INFLvsPHYS.1.DC5
ENSG0000010927026	1315.75	-0.042457	0.171125	-0.248105	0.804053	0.999757	INFLvsPHYS.1.DC5
ENSG0000019821826	2284.36	-0.0283913	0.114356	-0.248272	0.803924	0.999757	INFLvsPHYS.1.DC5
ENSG0000016199626	852.055	-0.0839547	0.338096	-0.248316	0.80389	0.999757	INFLvsPHYS.1.DC5
ENSG0000005032726	839.986	-0.0433965	0.174726	-0.248369	0.803849	0.999757	INFLvsPHYS.1.DC5
ENSG0000012794826	1502.72	-0.0430028	0.17312	-0.248398	0.803826	0.999757	INFLvsPHYS.1.DC5
ENSG0000022761526	447.837	-0.0594067	0.239121	-0.248437	0.803796	0.999757	INFLvsPHYS.1.DC5
ENSG0000027851426	46.3923	-0.129806	0.521819	-0.248758	0.803548	0.999757	INFLvsPHYS.1.DC5
ENSG0000017367426	2676.08	-0.038628	0.155209	-0.248878	0.803455	0.999757	INFLvsPHYS.1.DC5
ENSG0000013750926	3086.71	-0.04702	0.188841	-0.248992	0.803367	0.999757	INFLvsPHYS.1.DC5
ENSG0000018291926	396.181	-0.0676167	0.271217	-0.249308	0.803122	0.999757	INFLvsPHYS.1.DC5
ENSG0000011485926	511.371	-0.0605694	0.242878	-0.249382	0.803065	0.999757	INFLvsPHYS.1.DC5
ENSG0000008824726	12147.1	-0.0344829	0.13799	-0.249894	0.802669	0.999757	INFLvsPHYS.1.DC5
ENSG0000015458226	2277.66	-0.0524553	0.209748	-0.250087	0.80252	0.999757	INFLvsPHYS.1.DC5
ENSG0000017783026	1680.83	-0.0420013	0.167785	-0.250327	0.802334	0.999757	INFLvsPHYS.1.DC5
ENSG0000026033926	17.5428	-0.216431	0.864474	-0.250361	0.802308	0.999757	INFLvsPHYS.1.DC5
ENSG0000007008726	154.248	-0.091931	0.367151	-0.25039	0.802286	0.999757	INFLvsPHYS.1.DC5
ENSG0000024022526	26.8634	-0.152436	0.608706	-0.250426	0.802258	0.999757	INFLvsPHYS.1.DC5
ENSG0000013932926	4977.88	-0.103671	0.413874	-0.25049	0.802208	0.999757	INFLvsPHYS.1.DC5
ENSG0000010661026	466.158	-0.0475721	0.189792	-0.250653	0.802082	0.999757	INFLvsPHYS.1.DC5
ENSG0000005337226	3954.71	-0.0424588	0.169281	-0.250818	0.801955	0.999757	INFLvsPHYS.1.DC5
ENSG0000016754926	26.383	-0.181684	0.72423	-0.250865	0.801918	0.999757	INFLvsPHYS.1.DC5
ENSG0000005310826	15.4477	-0.243486	0.970047	-0.251004	0.801811	0.999757	INFLvsPHYS.1.DC5
ENSG0000011518326	2787.04	-0.0397233	0.158205	-0.251087	0.801747	0.999757	INFLvsPHYS.1.DC5
ENSG0000013917326	373.973	-0.0647828	0.257824	-0.251267	0.801608	0.999757	INFLvsPHYS.1.DC5
ENSG0000009090526	542.021	-0.0523468	0.208325	-0.251275	0.801602	0.999757	INFLvsPHYS.1.DC5
ENSG0000010118726	1353.22	-0.11129	0.442521	-0.25149	0.801435	0.999757	INFLvsPHYS.1.DC5
ENSG0000021475626	120.381	-0.0930992	0.369743	-0.251794	0.8012	0.999757	INFLvsPHYS.1.DC5
ENSG0000016380326	59.9088	-0.114786	0.45569	-0.251895	0.801122	0.999757	INFLvsPHYS.1.DC5
ENSG0000014533726	2345.68	-0.0398786	0.158232	-0.252027	0.80102	0.999757	INFLvsPHYS.1.DC5
ENSG0000014908926	859.99	-0.0508698	0.201589	-0.252344	0.800775	0.999757	INFLvsPHYS.1.DC5
ENSG0000027164626	58.9008	-0.138297	0.547553	-0.252572	0.800599	0.999757	INFLvsPHYS.1.DC5
ENSG0000010316826	1162.26	-0.0741408	0.293491	-0.252617	0.800564	0.999757	INFLvsPHYS.1.DC5
ENSG0000018861226	4195.45	-0.047448	0.187608	-0.25291	0.800338	0.999757	INFLvsPHYS.1.DC5
ENSG0000016306926	437.505	-0.0500104	0.197663	-0.253008	0.800262	0.999757	INFLvsPHYS.1.DC5
ENSG0000018548326	151.191	-0.0999328	0.394804	-0.25312	0.800175	0.999757	INFLvsPHYS.1.DC5
ENSG0000014716226	8975.48	-0.0663063	0.261945	-0.253131	0.800167	0.999757	INFLvsPHYS.1.DC5
ENSG0000008671226	822.798	-0.0480482	0.189814	-0.253133	0.800165	0.999757	INFLvsPHYS.1.DC5
ENSG0000008566226	5281.34	-0.153198	0.604959	-0.253236	0.800086	0.999757	INFLvsPHYS.1.DC5
ENSG0000013174626	20126	-0.0905397	0.357509	-0.253251	0.800074	0.999757	INFLvsPHYS.1.DC5
ENSG0000013488426	3835.69	-0.0565074	0.222947	-0.253457	0.799915	0.999757	INFLvsPHYS.1.DC5
ENSG0000016323526	4253.36	-0.078106	0.308142	-0.253474	0.799902	0.999757	INFLvsPHYS.1.DC5
ENSG0000015697326	652.369	-0.0533159	0.210194	-0.253651	0.799765	0.999757	INFLvsPHYS.1.DC5
ENSG0000017788926	3041.17	-0.0403443	0.159053	-0.253653	0.799763	0.999757	INFLvsPHYS.1.DC5
ENSG0000007120526	735.118	-0.0409544	0.161442	-0.253679	0.799743	0.999757	INFLvsPHYS.1.DC5
ENSG0000013485326	1008.55	-0.0920583	0.362847	-0.253711	0.799719	0.999757	INFLvsPHYS.1.DC5
ENSG0000027967026	16.3723	-0.220304	0.867389	-0.253986	0.799507	0.999757	INFLvsPHYS.1.DC5
ENSG0000014812026	3057.49	-0.053787	0.211763	-0.253997	0.799498	0.999757	INFLvsPHYS.1.DC5
ENSG0000016568526	13.6923	-0.247583	0.973989	-0.254195	0.799345	0.999757	INFLvsPHYS.1.DC5
ENSG0000007692826	2401.87	-0.0486785	0.191344	-0.254403	0.799184	0.999757	INFLvsPHYS.1.DC5
ENSG0000005162026	1929.14	-0.0429725	0.168708	-0.254715	0.798943	0.999757	INFLvsPHYS.1.DC5
ENSG0000012419126	195.421	-0.103774	0.407275	-0.254801	0.798877	0.999757	INFLvsPHYS.1.DC5
ENSG0000010895326	13469.2	-0.040913	0.160463	-0.254969	0.798747	0.999757	INFLvsPHYS.1.DC5
ENSG0000011524126	7196.83	-0.0388305	0.151977	-0.255502	0.798336	0.999757	INFLvsPHYS.1.DC5
ENSG0000016239026	473.976	-0.0584355	0.22865	-0.255567	0.798285	0.999757	INFLvsPHYS.1.DC5
ENSG0000014535426	1233.77	-0.0540539	0.211492	-0.255583	0.798273	0.999757	INFLvsPHYS.1.DC5
ENSG0000028288526	43.1167	-0.130154	0.508992	-0.25571	0.798175	0.999757	INFLvsPHYS.1.DC5
ENSG0000015481326	833.68	-0.0468614	0.182986	-0.256093	0.797879	0.999757	INFLvsPHYS.1.DC5
ENSG0000014217826	353.125	-0.0708801	0.276704	-0.256159	0.797828	0.999757	INFLvsPHYS.1.DC5
ENSG0000015426326	50.3987	-0.166143	0.648467	-0.256209	0.797789	0.999757	INFLvsPHYS.1.DC5
ENSG0000016581926	1067.45	-0.0415775	0.162155	-0.256406	0.797638	0.999757	INFLvsPHYS.1.DC5
ENSG0000015991726	53.9261	-0.145327	0.566773	-0.25641	0.797634	0.999757	INFLvsPHYS.1.DC5
ENSG0000022336126	160.456	-0.0823833	0.3212	-0.256486	0.797576	0.999757	INFLvsPHYS.1.DC5
ENSG0000017976126	34.2358	-0.138811	0.54063	-0.256757	0.797366	0.999757	INFLvsPHYS.1.DC5
ENSG0000016578226	922.992	-0.0393852	0.153258	-0.256987	0.797189	0.999757	INFLvsPHYS.1.DC5
ENSG0000000588226	823.136	-0.050863	0.197913	-0.256997	0.797181	0.999757	INFLvsPHYS.1.DC5
ENSG0000014522026	1317.97	-0.0628678	0.244546	-0.257079	0.797118	0.999757	INFLvsPHYS.1.DC5
ENSG0000016895826	1710.09	-0.0377895	0.14684	-0.257352	0.796907	0.999757	INFLvsPHYS.1.DC5
ENSG0000013332826	145.936	-0.115913	0.45022	-0.257459	0.796824	0.999757	INFLvsPHYS.1.DC5
ENSG0000014331426	1372.37	-0.0480287	0.186544	-0.257465	0.79682	0.999757	INFLvsPHYS.1.DC5
ENSG0000016848826	6002.5	-0.057769	0.223811	-0.258115	0.796318	0.999757	INFLvsPHYS.1.DC5
ENSG0000006887826	3514.45	-0.0559923	0.216772	-0.2583	0.796175	0.999757	INFLvsPHYS.1.DC5
ENSG0000010918026	2502.5	-0.0416684	0.161127	-0.258606	0.795939	0.999757	INFLvsPHYS.1.DC5
ENSG0000014175926	2714.07	-0.0354958	0.137207	-0.258703	0.795864	0.999757	INFLvsPHYS.1.DC5
ENSG0000011555626	20.9852	-0.175865	0.679289	-0.258896	0.795715	0.999757	INFLvsPHYS.1.DC5
ENSG0000013859226	2703.06	-0.0370755	0.143092	-0.259103	0.795556	0.999757	INFLvsPHYS.1.DC5
ENSG0000020513826	470.716	-0.0590707	0.227785	-0.259326	0.795383	0.999757	INFLvsPHYS.1.DC5
ENSG0000018614126	1493.74	-0.0357216	0.1377	-0.259416	0.795314	0.999757	INFLvsPHYS.1.DC5
ENSG0000011425126	2879.76	-0.0695798	0.268087	-0.259542	0.795217	0.999757	INFLvsPHYS.1.DC5
ENSG0000027546426	325.69	-0.0554884	0.213614	-0.259761	0.795048	0.999757	INFLvsPHYS.1.DC5
ENSG0000026000026	22.5614	-0.177073	0.680879	-0.260065	0.794814	0.999757	INFLvsPHYS.1.DC5
ENSG0000013092126	503.904	-0.0553424	0.212583	-0.260332	0.794607	0.999757	INFLvsPHYS.1.DC5
ENSG0000018268526	38.4792	-0.159577	0.612917	-0.260357	0.794588	0.999757	INFLvsPHYS.1.DC5
ENSG0000019669326	1443.28	-0.0415016	0.159374	-0.260403	0.794553	0.999757	INFLvsPHYS.1.DC5
ENSG0000014955726	21.3754	-0.201485	0.773681	-0.260424	0.794537	0.999757	INFLvsPHYS.1.DC5
ENSG0000000674026	17.6998	-0.202935	0.779158	-0.260455	0.794513	0.999757	INFLvsPHYS.1.DC5
ENSG0000019761426	357.352	-0.0862754	0.331226	-0.260473	0.794499	0.999757	INFLvsPHYS.1.DC5
ENSG0000018360526	1251.71	-0.0474533	0.182094	-0.260598	0.794402	0.999757	INFLvsPHYS.1.DC5
ENSG0000015687326	512.986	-0.0480063	0.184045	-0.26084	0.794216	0.999757	INFLvsPHYS.1.DC5
ENSG0000016830326	2015.79	-0.0462354	0.177097	-0.261074	0.794036	0.999757	INFLvsPHYS.1.DC5
ENSG0000014054826	766.768	-0.0415131	0.158889	-0.261272	0.793883	0.999757	INFLvsPHYS.1.DC5
ENSG0000015685326	427.239	-0.0595464	0.22788	-0.261306	0.793857	0.999757	INFLvsPHYS.1.DC5
ENSG0000022674226	568.197	-0.056568	0.216381	-0.261428	0.793762	0.999757	INFLvsPHYS.1.DC5
ENSG0000010508526	284.568	-0.0592753	0.226585	-0.261603	0.793628	0.999757	INFLvsPHYS.1.DC5
ENSG0000026727926	73.6037	-0.106438	0.406778	-0.261662	0.793582	0.999757	INFLvsPHYS.1.DC5
ENSG0000006366026	10049.4	-0.0454483	0.17357	-0.261845	0.793441	0.999757	INFLvsPHYS.1.DC5
ENSG0000009142826	34.6733	-0.151215	0.577381	-0.261899	0.793399	0.999757	INFLvsPHYS.1.DC5
ENSG0000005991526	37.1858	-0.145733	0.55585	-0.26218	0.793183	0.999757	INFLvsPHYS.1.DC5
ENSG0000016492026	119.881	-0.099877	0.380885	-0.262223	0.793149	0.999757	INFLvsPHYS.1.DC5
ENSG0000013956726	52.4023	-0.127649	0.48658	-0.262339	0.79306	0.999757	INFLvsPHYS.1.DC5
ENSG0000016095726	1261.6	-0.0743207	0.283087	-0.262537	0.792908	0.999757	INFLvsPHYS.1.DC5
ENSG0000007335026	1478.94	-0.0473947	0.180491	-0.262588	0.792868	0.999757	INFLvsPHYS.1.DC5
ENSG0000023055526	25.0889	-0.175037	0.666372	-0.262672	0.792804	0.999757	INFLvsPHYS.1.DC5
ENSG0000013347726	1124.59	-0.0682356	0.259769	-0.262678	0.792799	0.999757	INFLvsPHYS.1.DC5
ENSG0000016622426	2395.29	-0.0566658	0.215673	-0.262739	0.792751	0.999757	INFLvsPHYS.1.DC5
ENSG0000010090826	117.398	-0.0894007	0.340226	-0.262769	0.792729	0.999757	INFLvsPHYS.1.DC5
ENSG0000018391426	15.1792	-0.255762	0.972886	-0.26289	0.792635	0.999757	INFLvsPHYS.1.DC5
ENSG0000017034826	10614.5	-0.0257626	0.0979163	-0.263108	0.792468	0.999757	INFLvsPHYS.1.DC5
ENSG0000013313126	1457.66	-0.039518	0.149974	-0.263499	0.792166	0.999757	INFLvsPHYS.1.DC5
ENSG0000006999826	2518.22	-0.032315	0.122583	-0.263617	0.792075	0.999757	INFLvsPHYS.1.DC5
ENSG0000015919926	1469.36	-0.0509443	0.19324	-0.263633	0.792063	0.999757	INFLvsPHYS.1.DC5
ENSG0000001515326	527.454	-0.0451179	0.170708	-0.264299	0.791549	0.999757	INFLvsPHYS.1.DC5
ENSG0000017170026	729.072	-0.0573304	0.216859	-0.264367	0.791497	0.999757	INFLvsPHYS.1.DC5
ENSG0000027736326	32.8942	-0.156904	0.593408	-0.264412	0.791463	0.999757	INFLvsPHYS.1.DC5
ENSG0000008872626	179.989	-0.093999	0.355022	-0.26477	0.791187	0.999757	INFLvsPHYS.1.DC5
ENSG0000013094026	478.081	-0.0739733	0.27921	-0.264938	0.791057	0.999757	INFLvsPHYS.1.DC5
ENSG0000015685826	1106.54	-0.0464267	0.174985	-0.265318	0.790765	0.999757	INFLvsPHYS.1.DC5
ENSG0000011444626	2009.17	-0.0431057	0.162448	-0.26535	0.79074	0.999757	INFLvsPHYS.1.DC5
ENSG0000023415626	24.5932	-0.175883	0.662597	-0.265445	0.790667	0.999757	INFLvsPHYS.1.DC5
ENSG0000013838526	4990.96	-0.0531684	0.20027	-0.265483	0.790637	0.999757	INFLvsPHYS.1.DC5
ENSG0000019785226	345.989	-0.0667016	0.251241	-0.265488	0.790634	0.999757	INFLvsPHYS.1.DC5
ENSG0000013428326	2227.66	-0.0366483	0.137972	-0.265622	0.790531	0.999757	INFLvsPHYS.1.DC5
ENSG0000018192426	2070.2	-0.0505989	0.190458	-0.26567	0.790494	0.999757	INFLvsPHYS.1.DC5
ENSG0000014957126	18.9075	-0.201124	0.756179	-0.265975	0.790259	0.999757	INFLvsPHYS.1.DC5
ENSG0000013314226	4222.76	-0.0565439	0.212484	-0.266109	0.790156	0.999757	INFLvsPHYS.1.DC5
ENSG0000014458326	61.2346	-0.135325	0.508354	-0.266202	0.790084	0.999757	INFLvsPHYS.1.DC5
ENSG0000011940326	1697.75	-0.0595684	0.223769	-0.266205	0.790081	0.999757	INFLvsPHYS.1.DC5
ENSG0000008845126	518.021	-0.0606121	0.227663	-0.266236	0.790058	0.999757	INFLvsPHYS.1.DC5
ENSG0000013837826	61.0926	-0.150171	0.563801	-0.266355	0.789966	0.999757	INFLvsPHYS.1.DC5
ENSG0000014093726	1226.21	-0.104016	0.39037	-0.266454	0.78989	0.999757	INFLvsPHYS.1.DC5
ENSG0000017762726	11.3555	-0.270782	1.01618	-0.266469	0.789878	0.999757	INFLvsPHYS.1.DC5
ENSG0000023777326	70.556	-0.115776	0.434406	-0.266516	0.789842	0.999757	INFLvsPHYS.1.DC5
ENSG0000017238026	6949.34	-0.0357565	0.134111	-0.266619	0.789763	0.999757	INFLvsPHYS.1.DC5
ENSG0000017895126	6478.02	-0.0444897	0.166863	-0.266624	0.789758	0.999757	INFLvsPHYS.1.DC5
ENSG0000023625526	50.397	-0.164033	0.614462	-0.266954	0.789505	0.999757	INFLvsPHYS.1.DC5
ENSG0000018575326	270.509	-0.0605912	0.226939	-0.266993	0.789474	0.999757	INFLvsPHYS.1.DC5
ENSG0000022484326	52.5219	-0.140366	0.525653	-0.267032	0.789445	0.999757	INFLvsPHYS.1.DC5
ENSG0000018815326	2921.86	-0.0699584	0.261775	-0.267246	0.78928	0.999757	INFLvsPHYS.1.DC5
ENSG0000018101926	2573.55	-0.111033	0.415287	-0.267366	0.789188	0.999757	INFLvsPHYS.1.DC5
ENSG0000010714026	1143.01	-0.051778	0.193452	-0.267653	0.788966	0.999757	INFLvsPHYS.1.DC5
ENSG0000016642626	28.0406	-0.168081	0.627942	-0.26767	0.788954	0.999757	INFLvsPHYS.1.DC5
ENSG0000007216326	25.4175	-0.217788	0.813153	-0.267832	0.788829	0.999757	INFLvsPHYS.1.DC5
ENSG0000014364126	3990.73	-0.0362035	0.135116	-0.267945	0.788742	0.999757	INFLvsPHYS.1.DC5
ENSG0000013685626	603.147	-0.0526712	0.196548	-0.267981	0.788714	0.999757	INFLvsPHYS.1.DC5
ENSG0000010052826	3700.94	-0.0403216	0.150379	-0.268133	0.788597	0.999757	INFLvsPHYS.1.DC5
ENSG0000012174126	4287.28	-0.0347728	0.129655	-0.268195	0.788549	0.999757	INFLvsPHYS.1.DC5
ENSG0000017391526	2168.61	-0.0654919	0.244078	-0.268323	0.788451	0.999757	INFLvsPHYS.1.DC5
ENSG0000015755126	1270.84	-0.0576089	0.214697	-0.268326	0.788448	0.999757	INFLvsPHYS.1.DC5
ENSG0000015920026	637.077	-0.102168	0.38013	-0.268772	0.788105	0.999757	INFLvsPHYS.1.DC5
ENSG0000019772826	7548.21	-0.0462414	0.171737	-0.269257	0.787732	0.999757	INFLvsPHYS.1.DC5
ENSG0000014294526	1474.42	-0.0687353	0.255057	-0.26949	0.787553	0.999757	INFLvsPHYS.1.DC5
ENSG0000017399226	414.424	-0.06006	0.222864	-0.269492	0.787551	0.999757	INFLvsPHYS.1.DC5
ENSG0000016569826	428.309	-0.0553308	0.205146	-0.269715	0.78738	0.999757	INFLvsPHYS.1.DC5
ENSG0000012476226	6086.13	-0.0668622	0.247217	-0.270459	0.786807	0.999757	INFLvsPHYS.1.DC5
ENSG0000015750226	50.6994	-0.142679	0.526898	-0.27079	0.786552	0.999757	INFLvsPHYS.1.DC5
ENSG0000007227426	14790.4	-0.0723106	0.266978	-0.270848	0.786508	0.999757	INFLvsPHYS.1.DC5
ENSG0000023185626	86.3932	-0.09342	0.344597	-0.271099	0.786315	0.999757	INFLvsPHYS.1.DC5
ENSG0000016462026	547.737	-0.0543819	0.200514	-0.271212	0.786228	0.999757	INFLvsPHYS.1.DC5
ENSG0000020497726	819.278	-0.0448278	0.165019	-0.271652	0.785889	0.999757	INFLvsPHYS.1.DC5
ENSG0000012418126	1506.5	-0.0408434	0.150336	-0.271681	0.785867	0.999757	INFLvsPHYS.1.DC5
ENSG0000018508826	745.219	-0.0673704	0.247865	-0.271803	0.785774	0.999757	INFLvsPHYS.1.DC5
ENSG0000020559326	257.987	-0.0732035	0.269211	-0.271918	0.785685	0.999757	INFLvsPHYS.1.DC5
ENSG0000021404926	2130.99	-0.195035	0.717241	-0.271924	0.78568	0.999757	INFLvsPHYS.1.DC5
ENSG0000010197226	11181.3	-0.0435501	0.16015	-0.271932	0.785674	0.999757	INFLvsPHYS.1.DC5
ENSG0000016922026	425.959	-0.0657176	0.241629	-0.271977	0.78564	0.999757	INFLvsPHYS.1.DC5
ENSG0000025539826	239.375	-0.0649343	0.238568	-0.272183	0.785481	0.999757	INFLvsPHYS.1.DC5
ENSG0000015191726	40.7996	-0.162463	0.596841	-0.272205	0.785464	0.999757	INFLvsPHYS.1.DC5
ENSG0000009981726	4617.82	-0.0453073	0.166399	-0.27228	0.785407	0.999757	INFLvsPHYS.1.DC5
ENSG0000018933926	500.826	-0.0653541	0.239983	-0.272328	0.78537	0.999757	INFLvsPHYS.1.DC5
ENSG0000019740526	92.5313	-0.123593	0.453682	-0.272423	0.785297	0.999757	INFLvsPHYS.1.DC5
ENSG0000018595026	2222.96	-0.0911137	0.334186	-0.272644	0.785127	0.999757	INFLvsPHYS.1.DC5
ENSG0000009962426	2637.24	-0.044537	0.163241	-0.272829	0.784985	0.999757	INFLvsPHYS.1.DC5
ENSG0000011733526	8771.84	-0.042543	0.155918	-0.272855	0.784965	0.999757	INFLvsPHYS.1.DC5
ENSG0000023474526	4746.87	-0.0645012	0.236369	-0.272883	0.784943	0.999757	INFLvsPHYS.1.DC5
ENSG0000011290226	735.51	-0.0903979	0.331224	-0.272921	0.784914	0.999757	INFLvsPHYS.1.DC5
ENSG0000018104526	69.5458	-0.107023	0.391958	-0.273047	0.784817	0.999757	INFLvsPHYS.1.DC5
ENSG0000022762726	29.9311	-0.178798	0.654282	-0.273273	0.784643	0.999757	INFLvsPHYS.1.DC5
ENSG0000010056826	1923.42	-0.0284152	0.103875	-0.273551	0.78443	0.999757	INFLvsPHYS.1.DC5
ENSG0000016371926	836.658	-0.0396622	0.144984	-0.273562	0.784421	0.999757	INFLvsPHYS.1.DC5
ENSG0000013425526	2028.99	-0.0377895	0.138054	-0.273729	0.784293	0.999757	INFLvsPHYS.1.DC5
ENSG0000013504626	35419.6	-0.063257	0.230887	-0.273974	0.784105	0.999757	INFLvsPHYS.1.DC5
ENSG0000018550726	412.156	-0.0723411	0.264025	-0.273993	0.78409	0.999757	INFLvsPHYS.1.DC5
ENSG0000015381426	75.6156	-0.112957	0.411624	-0.274419	0.783763	0.999757	INFLvsPHYS.1.DC5
ENSG0000013235726	1238.92	-0.0687242	0.250272	-0.274598	0.783625	0.999757	INFLvsPHYS.1.DC5
ENSG0000022965626	27.3007	-0.177873	0.647598	-0.274666	0.783573	0.999757	INFLvsPHYS.1.DC5
ENSG0000016579226	1631.96	-0.0463908	0.168569	-0.275204	0.783159	0.999757	INFLvsPHYS.1.DC5
ENSG0000025730326	66.006	-0.111197	0.403897	-0.27531	0.783078	0.999757	INFLvsPHYS.1.DC5
ENSG0000013072026	178.721	-0.0867733	0.315164	-0.275327	0.783065	0.999757	INFLvsPHYS.1.DC5
ENSG0000008599926	404.516	-0.0816863	0.296677	-0.275338	0.783057	0.999757	INFLvsPHYS.1.DC5
ENSG0000025770226	51.5327	-0.127025	0.461078	-0.275496	0.782935	0.999757	INFLvsPHYS.1.DC5
ENSG0000026549126	1546.97	-0.0305794	0.11084	-0.275889	0.782633	0.999757	INFLvsPHYS.1.DC5
ENSG0000027930726	22.8261	-0.169048	0.612609	-0.275948	0.782588	0.999757	INFLvsPHYS.1.DC5
ENSG0000000496126	927.075	-0.0538796	0.19515	-0.276094	0.782476	0.999757	INFLvsPHYS.1.DC5
ENSG0000019634426	22.5207	-0.241048	0.870662	-0.276857	0.78189	0.999757	INFLvsPHYS.1.DC5
ENSG0000019706326	1835.56	-0.0771295	0.278508	-0.276938	0.781828	0.999757	INFLvsPHYS.1.DC5
ENSG0000003471326	1696.19	-0.0522744	0.188708	-0.277012	0.781771	0.999757	INFLvsPHYS.1.DC5
ENSG0000014925626	326.663	-0.105078	0.378691	-0.277478	0.781413	0.999757	INFLvsPHYS.1.DC5
ENSG0000012573326	3153.58	-0.0411205	0.14817	-0.277522	0.78138	0.999757	INFLvsPHYS.1.DC5
ENSG0000010317426	479.511	-0.0498717	0.179591	-0.277697	0.781245	0.999757	INFLvsPHYS.1.DC5
ENSG0000015318726	19596.8	-0.0379863	0.136627	-0.278028	0.780991	0.999757	INFLvsPHYS.1.DC5
ENSG0000007328226	20245.3	-0.0518479	0.186481	-0.278033	0.780987	0.999757	INFLvsPHYS.1.DC5
ENSG0000013459726	1689.17	-0.0576129	0.20718	-0.278082	0.780949	0.999757	INFLvsPHYS.1.DC5
ENSG0000016548726	2204.38	-0.0509148	0.183034	-0.278171	0.780881	0.999757	INFLvsPHYS.1.DC5
ENSG0000019651026	1471.86	-0.0409103	0.147063	-0.278182	0.780873	0.999757	INFLvsPHYS.1.DC5
ENSG0000012297026	374.013	-0.0790895	0.283667	-0.278811	0.78039	0.999757	INFLvsPHYS.1.DC5
ENSG0000028023926	56.4217	-0.116563	0.418022	-0.278845	0.780364	0.999757	INFLvsPHYS.1.DC5
ENSG0000010957626	148.042	-0.0861177	0.308401	-0.279239	0.780061	0.999757	INFLvsPHYS.1.DC5
ENSG0000010755426	1271.15	-0.071482	0.255849	-0.279391	0.779944	0.999757	INFLvsPHYS.1.DC5
ENSG0000016774826	141.652	-0.102124	0.365112	-0.279706	0.779703	0.999757	INFLvsPHYS.1.DC5
ENSG0000011474226	1271.27	-0.0447296	0.159757	-0.279985	0.779489	0.999757	INFLvsPHYS.1.DC5
ENSG0000007077026	4117.5	-0.0547473	0.195506	-0.280029	0.779455	0.999757	INFLvsPHYS.1.DC5
ENSG0000008981826	569.738	-0.0446181	0.159323	-0.280048	0.779441	0.999757	INFLvsPHYS.1.DC5
ENSG0000014151926	74.5831	-0.107514	0.383892	-0.280064	0.779429	0.999757	INFLvsPHYS.1.DC5
ENSG0000016691326	12909.7	-0.0318533	0.11369	-0.280177	0.779341	0.999757	INFLvsPHYS.1.DC5
ENSG0000013227526	648.584	-0.0444644	0.158559	-0.280428	0.779149	0.999757	INFLvsPHYS.1.DC5
ENSG0000017499626	2138.22	-0.0620571	0.221139	-0.280625	0.778998	0.999757	INFLvsPHYS.1.DC5
ENSG0000016214826	39.6281	-0.160122	0.570468	-0.280686	0.778951	0.999757	INFLvsPHYS.1.DC5
ENSG0000006554826	4066.66	-0.0503347	0.179243	-0.280818	0.77885	0.999757	INFLvsPHYS.1.DC5
ENSG0000010629926	3970.79	-0.0772064	0.274784	-0.280971	0.778733	0.999757	INFLvsPHYS.1.DC5
ENSG0000009027326	4388.64	-0.0435959	0.155159	-0.280975	0.77873	0.999757	INFLvsPHYS.1.DC5
ENSG0000013430826	11501.3	-0.0362757	0.128982	-0.281247	0.778521	0.999757	INFLvsPHYS.1.DC5
ENSG0000013482526	783.494	-0.0506812	0.180185	-0.281273	0.778501	0.999757	INFLvsPHYS.1.DC5
ENSG0000016402226	2735.23	-0.0343877	0.122038	-0.281779	0.778113	0.999757	INFLvsPHYS.1.DC5
ENSG0000010060526	1934.37	-0.0419519	0.148759	-0.282012	0.777934	0.999757	INFLvsPHYS.1.DC5
ENSG0000016313826	369.594	-0.0560419	0.198607	-0.282175	0.77781	0.999757	INFLvsPHYS.1.DC5
ENSG0000014628226	1326.98	-0.0530738	0.187852	-0.282529	0.777538	0.999757	INFLvsPHYS.1.DC5
ENSG0000014963326	19.448	-0.210096	0.743318	-0.282646	0.777448	0.999757	INFLvsPHYS.1.DC5
ENSG0000017530926	530.779	-0.0553711	0.195899	-0.282652	0.777444	0.999757	INFLvsPHYS.1.DC5
ENSG0000018043826	243.667	-0.0842459	0.297881	-0.282817	0.777317	0.999757	INFLvsPHYS.1.DC5
ENSG0000011947126	2261.37	-0.044329	0.156607	-0.283059	0.777131	0.999757	INFLvsPHYS.1.DC5
ENSG0000014117926	388.527	-0.0770376	0.272121	-0.283101	0.777099	0.999757	INFLvsPHYS.1.DC5
ENSG0000015852626	886.23	-0.0449849	0.15884	-0.283209	0.777017	0.999757	INFLvsPHYS.1.DC5
ENSG0000017593126	1294.6	-0.0475755	0.167968	-0.283242	0.776991	0.999757	INFLvsPHYS.1.DC5
ENSG0000015581626	40.8162	-0.142798	0.504027	-0.283313	0.776937	0.999757	INFLvsPHYS.1.DC5
ENSG0000018619326	2723.71	-0.0577042	0.203619	-0.283394	0.776875	0.999757	INFLvsPHYS.1.DC5
ENSG0000002769726	6639.67	-0.0640079	0.225678	-0.283625	0.776698	0.999757	INFLvsPHYS.1.DC5
ENSG0000016796726	945.366	-0.0414634	0.146085	-0.28383	0.776541	0.999757	INFLvsPHYS.1.DC5
ENSG0000018224026	856.278	-0.0521579	0.183657	-0.283996	0.776413	0.999757	INFLvsPHYS.1.DC5
ENSG0000011666126	27.3974	-0.212661	0.748816	-0.283997	0.776413	0.999757	INFLvsPHYS.1.DC5
ENSG0000012453526	4308.81	-0.0366269	0.128906	-0.284137	0.776306	0.999757	INFLvsPHYS.1.DC5
ENSG0000006502926	903.946	-0.0439853	0.154743	-0.284248	0.776221	0.999757	INFLvsPHYS.1.DC5
ENSG0000011504126	194.934	-0.106292	0.373871	-0.2843	0.77618	0.999757	INFLvsPHYS.1.DC5
ENSG0000015602626	1486.88	-0.0435613	0.153159	-0.284418	0.77609	0.999757	INFLvsPHYS.1.DC5
ENSG0000011681926	22.2133	-0.201504	0.707982	-0.284618	0.775937	0.999757	INFLvsPHYS.1.DC5
ENSG0000017874126	3320.01	-0.0391895	0.137592	-0.284824	0.775779	0.999757	INFLvsPHYS.1.DC5
ENSG0000019846726	1489.09	-0.0664224	0.233013	-0.285058	0.7756	0.999757	INFLvsPHYS.1.DC5
ENSG0000021590826	697.549	-0.061855	0.216958	-0.285101	0.775566	0.999757	INFLvsPHYS.1.DC5
ENSG0000014524626	1484.57	-0.0441504	0.154788	-0.285231	0.775467	0.999757	INFLvsPHYS.1.DC5
ENSG0000015776426	876.251	-0.048998	0.171707	-0.285358	0.77537	0.999757	INFLvsPHYS.1.DC5
ENSG0000004924526	2331.04	-0.0356157	0.124774	-0.285442	0.775305	0.999757	INFLvsPHYS.1.DC5
ENSG0000023045726	15.7554	-0.237955	0.833364	-0.285536	0.775233	0.999757	INFLvsPHYS.1.DC5
ENSG0000005428226	808.363	-0.0620258	0.217156	-0.285628	0.775163	0.999757	INFLvsPHYS.1.DC5
ENSG0000015458926	44.1804	-0.155818	0.545486	-0.28565	0.775146	0.999757	INFLvsPHYS.1.DC5
ENSG0000023921326	247.868	-0.0702871	0.246031	-0.285684	0.77512	0.999757	INFLvsPHYS.1.DC5
ENSG0000010038726	1259.25	-0.0620825	0.217278	-0.285728	0.775087	0.999757	INFLvsPHYS.1.DC5
ENSG0000021422626	221.811	-0.0834177	0.291896	-0.285779	0.775047	0.999757	INFLvsPHYS.1.DC5
ENSG0000017723926	4698.18	-0.037598	0.131365	-0.286209	0.774718	0.999757	INFLvsPHYS.1.DC5
ENSG0000016798526	209.635	-0.078943	0.27581	-0.286222	0.774708	0.999757	INFLvsPHYS.1.DC5
ENSG0000013331326	2090.85	-0.0368801	0.128688	-0.286586	0.774429	0.999757	INFLvsPHYS.1.DC5
ENSG0000012895126	2538.69	-0.0476209	0.166163	-0.286591	0.774426	0.999757	INFLvsPHYS.1.DC5
ENSG0000027323026	252.389	-0.0956237	0.333585	-0.286655	0.774376	0.999757	INFLvsPHYS.1.DC5
ENSG0000024446226	3401.86	-0.0426536	0.148796	-0.286658	0.774374	0.999757	INFLvsPHYS.1.DC5
ENSG0000009531926	6848.66	-0.0625182	0.217953	-0.286842	0.774233	0.999757	INFLvsPHYS.1.DC5
ENSG0000016752526	30.874	-0.185761	0.64647	-0.287346	0.773847	0.999757	INFLvsPHYS.1.DC5
ENSG0000021454126	27.9275	-0.227362	0.790946	-0.287455	0.773764	0.999757	INFLvsPHYS.1.DC5
ENSG0000013967926	526.457	-0.103163	0.358713	-0.287592	0.773659	0.999757	INFLvsPHYS.1.DC5
ENSG0000025503126	61.4147	-0.144698	0.50226	-0.288095	0.773274	0.999757	INFLvsPHYS.1.DC5
ENSG0000016343026	2088.56	-0.0626718	0.217472	-0.288183	0.773207	0.999757	INFLvsPHYS.1.DC5
ENSG0000014925726	7060.18	-0.0297114	0.103023	-0.288395	0.773045	0.999757	INFLvsPHYS.1.DC5
ENSG0000011384526	3810.63	-0.0465942	0.161227	-0.288997	0.772584	0.999757	INFLvsPHYS.1.DC5
ENSG0000012059426	1039.94	-0.104073	0.36	-0.289093	0.77251	0.999757	INFLvsPHYS.1.DC5
ENSG0000010733126	2845.88	-0.0682428	0.235844	-0.289356	0.772309	0.999757	INFLvsPHYS.1.DC5
ENSG0000016712326	556.496	-0.0560891	0.193798	-0.289421	0.772259	0.999757	INFLvsPHYS.1.DC5
ENSG0000011163926	3441.28	-0.0527578	0.182095	-0.289727	0.772025	0.999757	INFLvsPHYS.1.DC5
ENSG0000010895026	239.883	-0.164355	0.567133	-0.2898	0.771969	0.999757	INFLvsPHYS.1.DC5
ENSG0000010846926	769.577	-0.0475438	0.163976	-0.289943	0.77186	0.999757	INFLvsPHYS.1.DC5
ENSG0000007814026	3044.29	-0.0397423	0.137023	-0.290041	0.771785	0.999757	INFLvsPHYS.1.DC5
ENSG0000025987726	181.952	-0.11481	0.395469	-0.290313	0.771577	0.999757	INFLvsPHYS.1.DC5
ENSG0000018933726	286.154	-0.0712455	0.245214	-0.290544	0.7714	0.999757	INFLvsPHYS.1.DC5
ENSG0000013681926	6022.27	-0.0485997	0.167271	-0.290545	0.771399	0.999757	INFLvsPHYS.1.DC5
ENSG0000021453526	38.2841	-0.223134	0.767303	-0.290802	0.771202	0.999757	INFLvsPHYS.1.DC5
ENSG0000004444626	493.758	-0.0682237	0.23459	-0.290821	0.771189	0.999757	INFLvsPHYS.1.DC5
ENSG0000010906226	4914.32	-0.0534012	0.183498	-0.291018	0.771037	0.999757	INFLvsPHYS.1.DC5
ENSG0000013303026	15096.9	-0.061539	0.211417	-0.291079	0.770991	0.999757	INFLvsPHYS.1.DC5
ENSG0000019805526	1838.41	-0.0417714	0.14346	-0.29117	0.770921	0.999757	INFLvsPHYS.1.DC5
ENSG0000007754926	5662.85	-0.0367116	0.125985	-0.291397	0.770748	0.999757	INFLvsPHYS.1.DC5
ENSG0000000645926	876.607	-0.0809906	0.277896	-0.291442	0.770713	0.999757	INFLvsPHYS.1.DC5
ENSG0000019639626	3988.31	-0.0409714	0.140475	-0.291663	0.770544	0.999757	INFLvsPHYS.1.DC5
ENSG0000023337926	13.6841	-0.254529	0.871941	-0.291912	0.770354	0.999757	INFLvsPHYS.1.DC5
ENSG0000028797826	21.4615	-0.227798	0.780347	-0.291919	0.770349	0.999757	INFLvsPHYS.1.DC5
ENSG0000025960526	52.3465	-0.162484	0.555732	-0.292377	0.769998	0.999757	INFLvsPHYS.1.DC5
ENSG0000007083126	8671.7	-0.0410823	0.140491	-0.292419	0.769966	0.999757	INFLvsPHYS.1.DC5
ENSG0000014867226	12971.5	-0.0331689	0.113406	-0.292479	0.769921	0.999757	INFLvsPHYS.1.DC5
ENSG0000027228826	40.8769	-0.154823	0.528997	-0.292672	0.769773	0.999757	INFLvsPHYS.1.DC5
ENSG0000021530126	10325.6	-0.0550321	0.187749	-0.293115	0.769434	0.999757	INFLvsPHYS.1.DC5
ENSG0000013184826	205.157	-0.0701527	0.239315	-0.29314	0.769415	0.999757	INFLvsPHYS.1.DC5
ENSG0000018342126	3729.19	-0.0483762	0.164915	-0.29334	0.769262	0.999757	INFLvsPHYS.1.DC5
ENSG0000017227326	700.517	-0.0475088	0.161937	-0.293378	0.769234	0.999757	INFLvsPHYS.1.DC5
ENSG0000016675026	15068	-0.0477448	0.162608	-0.293619	0.769049	0.999757	INFLvsPHYS.1.DC5
ENSG0000012821826	18.913	-0.241329	0.821518	-0.29376	0.768941	0.999757	INFLvsPHYS.1.DC5
ENSG0000000041926	3038.4	-0.0636041	0.216497	-0.293788	0.76892	0.999757	INFLvsPHYS.1.DC5
ENSG0000023358926	164.493	-0.13707	0.464852	-0.294868	0.768095	0.999757	INFLvsPHYS.1.DC5
ENSG0000011105726	6389.92	-0.113568	0.384767	-0.295161	0.767871	0.999757	INFLvsPHYS.1.DC5
ENSG0000020428726	426.834	-0.172644	0.584636	-0.295302	0.767763	0.999757	INFLvsPHYS.1.DC5
ENSG0000013928926	8435.85	-0.12925	0.436928	-0.295815	0.767371	0.999757	INFLvsPHYS.1.DC5
ENSG0000018661526	171.693	-0.0887798	0.299661	-0.296268	0.767025	0.999757	INFLvsPHYS.1.DC5
ENSG0000023474226	18.6201	-0.2258	0.761455	-0.296537	0.76682	0.999757	INFLvsPHYS.1.DC5
ENSG0000002135526	11744.9	-0.052271	0.176198	-0.296661	0.766725	0.999757	INFLvsPHYS.1.DC5
ENSG0000013388426	1532.73	-0.0456595	0.15353	-0.297397	0.766163	0.999757	INFLvsPHYS.1.DC5
ENSG0000017908526	297.248	-0.0757971	0.254771	-0.297511	0.766076	0.999757	INFLvsPHYS.1.DC5
ENSG0000011512926	258.375	-0.0806064	0.270931	-0.297517	0.766072	0.999757	INFLvsPHYS.1.DC5
ENSG0000025917826	23.5771	-0.185891	0.623937	-0.297933	0.765754	0.999757	INFLvsPHYS.1.DC5
ENSG0000014384226	2760.46	-0.0696421	0.233615	-0.298106	0.765622	0.999757	INFLvsPHYS.1.DC5
ENSG0000026080626	39.4612	-0.14517	0.486854	-0.29818	0.765566	0.999757	INFLvsPHYS.1.DC5
ENSG0000013200426	543.613	-0.0630652	0.211331	-0.298419	0.765384	0.999757	INFLvsPHYS.1.DC5
ENSG0000011427026	10958.2	-0.123819	0.414408	-0.298786	0.765103	0.999757	INFLvsPHYS.1.DC5
ENSG0000025114326	34.9072	-0.217324	0.72698	-0.29894	0.764985	0.999757	INFLvsPHYS.1.DC5
ENSG0000020530926	85.9329	-0.144256	0.482544	-0.298949	0.764979	0.999757	INFLvsPHYS.1.DC5
ENSG0000013460226	2193.41	-0.047372	0.15834	-0.299178	0.764804	0.999757	INFLvsPHYS.1.DC5
ENSG0000016079626	812.225	-0.10249	0.342461	-0.299276	0.764729	0.999757	INFLvsPHYS.1.DC5
ENSG0000024266026	21.1221	-0.241523	0.806719	-0.299389	0.764643	0.999757	INFLvsPHYS.1.DC5
ENSG0000018659126	10253.4	-0.0275448	0.0920017	-0.299395	0.764639	0.999757	INFLvsPHYS.1.DC5
ENSG0000010487026	224.639	-0.1085	0.362041	-0.299689	0.764414	0.999757	INFLvsPHYS.1.DC5
ENSG0000025149326	693.989	-0.108795	0.363023	-0.299691	0.764413	0.999757	INFLvsPHYS.1.DC5
ENSG0000018285826	780.145	-0.0515428	0.171915	-0.299815	0.764318	0.999757	INFLvsPHYS.1.DC5
ENSG0000017434826	119.509	-0.175307	0.584594	-0.299878	0.76427	0.999757	INFLvsPHYS.1.DC5
ENSG0000020429126	49.3614	-0.167688	0.559048	-0.299952	0.764214	0.999757	INFLvsPHYS.1.DC5
ENSG0000008700826	285.687	-0.068591	0.228644	-0.29999	0.764185	0.999757	INFLvsPHYS.1.DC5
ENSG0000008583226	1454.21	-0.0700333	0.23337	-0.300096	0.764104	0.999757	INFLvsPHYS.1.DC5
ENSG0000027660326	19.1307	-0.306517	1.02127	-0.300134	0.764075	0.999757	INFLvsPHYS.1.DC5
ENSG0000016620026	4892.05	-0.0530262	0.176539	-0.300365	0.763899	0.999757	INFLvsPHYS.1.DC5
ENSG0000027204626	54.483	-0.139977	0.465716	-0.300562	0.763748	0.999757	INFLvsPHYS.1.DC5
ENSG0000016730226	593.049	-0.0712914	0.237161	-0.300604	0.763717	0.999757	INFLvsPHYS.1.DC5
ENSG0000009284126	6900.79	-0.0570845	0.189797	-0.300766	0.763593	0.999757	INFLvsPHYS.1.DC5
ENSG0000023985726	201.391	-0.0893498	0.297061	-0.30078	0.763582	0.999757	INFLvsPHYS.1.DC5
ENSG0000014485726	50.2328	-0.137126	0.455738	-0.300887	0.763501	0.999757	INFLvsPHYS.1.DC5
ENSG0000022195526	583.262	-0.0529518	0.175736	-0.301315	0.763174	0.999757	INFLvsPHYS.1.DC5
ENSG0000008888226	43.3184	-0.197035	0.653145	-0.30167	0.762903	0.999757	INFLvsPHYS.1.DC5
ENSG0000017673126	1433.31	-0.0757214	0.250978	-0.301705	0.762877	0.999757	INFLvsPHYS.1.DC5
ENSG0000011495626	1203.69	-0.044484	0.147138	-0.302329	0.762401	0.999757	INFLvsPHYS.1.DC5
ENSG0000010115826	3186.69	-0.0329586	0.108877	-0.302715	0.762107	0.999757	INFLvsPHYS.1.DC5
ENSG0000010287126	752.467	-0.0644271	0.212524	-0.303152	0.761774	0.999757	INFLvsPHYS.1.DC5
ENSG0000019956826	10.4251	-1.23383	4.06998	-0.303154	0.761773	0.999757	INFLvsPHYS.1.DC5
ENSG0000018102626	1512.22	-0.0604354	0.199244	-0.303323	0.761643	0.999757	INFLvsPHYS.1.DC5
ENSG0000024561426	24.3022	-0.185781	0.612427	-0.303353	0.761621	0.999757	INFLvsPHYS.1.DC5
ENSG0000026577826	125.961	-0.1063	0.350292	-0.303461	0.761538	0.999757	INFLvsPHYS.1.DC5
ENSG0000014411826	2651.67	-0.041983	0.138024	-0.304172	0.760997	0.999757	INFLvsPHYS.1.DC5
ENSG0000011187526	413.77	-0.0590342	0.193967	-0.304352	0.76086	0.999757	INFLvsPHYS.1.DC5
ENSG0000019879926	620.178	-0.0785277	0.257918	-0.304468	0.760772	0.999757	INFLvsPHYS.1.DC5
ENSG0000014926926	1006.09	-0.057862	0.189959	-0.304602	0.760669	0.999757	INFLvsPHYS.1.DC5
ENSG0000016373626	70.1451	-0.273777	0.898746	-0.304621	0.760655	0.999757	INFLvsPHYS.1.DC5
ENSG0000016823726	66.2944	-0.154738	0.507468	-0.304921	0.760426	0.999757	INFLvsPHYS.1.DC5
ENSG0000016694626	1085.11	-0.0489183	0.16039	-0.304996	0.760369	0.999757	INFLvsPHYS.1.DC5
ENSG0000013582326	2792.38	-0.0489558	0.160505	-0.305011	0.760358	0.999757	INFLvsPHYS.1.DC5
ENSG0000016852226	1306.29	-0.0562666	0.184209	-0.305449	0.760024	0.999757	INFLvsPHYS.1.DC5
ENSG0000010878626	27.7671	-0.216493	0.708411	-0.305604	0.759906	0.999757	INFLvsPHYS.1.DC5
ENSG0000027287026	73.9966	-0.14152	0.462443	-0.306027	0.759584	0.999757	INFLvsPHYS.1.DC5
ENSG0000014452426	857.626	-0.0453245	0.14804	-0.306163	0.75948	0.999757	INFLvsPHYS.1.DC5
ENSG0000023570326	114.628	-0.188177	0.613549	-0.306703	0.75907	0.999757	INFLvsPHYS.1.DC5
ENSG0000016046926	41.6017	-0.166937	0.543916	-0.306918	0.758906	0.999757	INFLvsPHYS.1.DC5
ENSG0000016897026	28.2753	-0.270422	0.878832	-0.307706	0.758306	0.999757	INFLvsPHYS.1.DC5
ENSG0000013860626	20.0371	-0.243385	0.79082	-0.307762	0.758263	0.999757	INFLvsPHYS.1.DC5
ENSG0000010370726	604.153	-0.0525747	0.170565	-0.308238	0.757901	0.999757	INFLvsPHYS.1.DC5
ENSG0000007077826	686.814	-0.0529949	0.171919	-0.308255	0.757888	0.999757	INFLvsPHYS.1.DC5
ENSG0000027282926	22.4957	-0.235631	0.763549	-0.3086	0.757626	0.999757	INFLvsPHYS.1.DC5
ENSG0000011294126	2349.49	-0.0556919	0.180227	-0.309009	0.757315	0.999757	INFLvsPHYS.1.DC5
ENSG0000016395626	2866.15	-0.0358919	0.116134	-0.309056	0.757279	0.999757	INFLvsPHYS.1.DC5
ENSG0000027017026	2005.09	-0.0457321	0.147962	-0.309079	0.757261	0.999757	INFLvsPHYS.1.DC5
ENSG0000012923526	3424.64	-0.0515901	0.166876	-0.309153	0.757205	0.999757	INFLvsPHYS.1.DC5
ENSG0000016918926	998.974	-0.0538799	0.174176	-0.309342	0.757061	0.999757	INFLvsPHYS.1.DC5
ENSG0000017996526	172.292	-0.0946004	0.305691	-0.309464	0.756969	0.999757	INFLvsPHYS.1.DC5
ENSG0000016767626	38.1268	-0.219355	0.708801	-0.309474	0.756961	0.999757	INFLvsPHYS.1.DC5
ENSG0000010663826	1722.33	-0.0521818	0.168611	-0.309481	0.756956	0.999757	INFLvsPHYS.1.DC5
ENSG0000016971026	36732.3	-0.138387	0.446357	-0.310038	0.756532	0.999757	INFLvsPHYS.1.DC5
ENSG0000016416326	8870.75	-0.0551578	0.177831	-0.31017	0.756432	0.999757	INFLvsPHYS.1.DC5
ENSG0000017452926	19.8327	-0.255978	0.824764	-0.310365	0.756284	0.999757	INFLvsPHYS.1.DC5
ENSG0000011397126	133.039	-0.107495	0.345749	-0.310904	0.755873	0.999757	INFLvsPHYS.1.DC5
ENSG0000012565026	66.3634	-0.179183	0.576256	-0.310943	0.755844	0.999757	INFLvsPHYS.1.DC5
ENSG0000023643226	40.6307	-0.15006	0.482391	-0.311075	0.755743	0.999757	INFLvsPHYS.1.DC5
ENSG0000015988426	258.151	-0.0943779	0.303319	-0.311151	0.755686	0.999757	INFLvsPHYS.1.DC5
ENSG0000012435726	634.813	-0.0598296	0.19227	-0.311175	0.755668	0.999757	INFLvsPHYS.1.DC5
ENSG0000011658626	1005.32	-0.0682094	0.219094	-0.311324	0.755554	0.999757	INFLvsPHYS.1.DC5
ENSG0000013002426	608.894	-0.0578871	0.185888	-0.311408	0.75549	0.999757	INFLvsPHYS.1.DC5
ENSG0000013545226	777.848	-0.068555	0.220119	-0.311445	0.755462	0.999757	INFLvsPHYS.1.DC5
ENSG0000018876626	49.2739	-0.180926	0.580658	-0.311588	0.755354	0.999757	INFLvsPHYS.1.DC5
ENSG0000011836326	2463.09	-0.053287	0.170904	-0.311794	0.755197	0.999757	INFLvsPHYS.1.DC5
ENSG0000026939926	21.7587	-0.263837	0.845401	-0.312085	0.754976	0.999757	INFLvsPHYS.1.DC5
ENSG0000010019726	18.9053	-0.274947	0.880824	-0.312148	0.754928	0.999757	INFLvsPHYS.1.DC5
ENSG0000024187826	1859.73	-0.0559806	0.179243	-0.312317	0.754799	0.999757	INFLvsPHYS.1.DC5
ENSG0000011349426	16.0603	-0.265101	0.847686	-0.312735	0.754482	0.999757	INFLvsPHYS.1.DC5
ENSG0000015911126	2079.38	-0.0493027	0.15765	-0.312736	0.754481	0.999757	INFLvsPHYS.1.DC5
ENSG0000017311326	3595.87	-0.0469208	0.150016	-0.312773	0.754453	0.999757	INFLvsPHYS.1.DC5
ENSG0000008270126	7450.37	-0.048626	0.155368	-0.312973	0.754301	0.999757	INFLvsPHYS.1.DC5
ENSG0000013052226	7402.41	-0.0566302	0.180871	-0.313097	0.754207	0.999757	INFLvsPHYS.1.DC5
ENSG0000017044526	2567.14	-0.0302092	0.0964353	-0.313258	0.754084	0.999757	INFLvsPHYS.1.DC5
ENSG0000012069926	1460.04	-0.0704336	0.224614	-0.313576	0.753843	0.999757	INFLvsPHYS.1.DC5
ENSG0000012487526	1555.75	-0.100188	0.319194	-0.313878	0.753614	0.999757	INFLvsPHYS.1.DC5
ENSG0000013504026	3672.14	-0.0452223	0.14403	-0.313978	0.753538	0.999757	INFLvsPHYS.1.DC5
ENSG0000021503926	169.099	-0.0989643	0.315167	-0.314006	0.753516	0.999757	INFLvsPHYS.1.DC5
ENSG0000013623726	547.857	-0.0687998	0.218943	-0.314236	0.753342	0.999757	INFLvsPHYS.1.DC5
ENSG0000004975926	3656.29	-0.0777471	0.247272	-0.31442	0.753202	0.999757	INFLvsPHYS.1.DC5
ENSG0000023719026	808.192	-0.0523814	0.166348	-0.314891	0.752845	0.999757	INFLvsPHYS.1.DC5
ENSG0000010139126	1259.01	-0.0543248	0.172483	-0.314957	0.752794	0.999757	INFLvsPHYS.1.DC5
ENSG0000014942826	7572.97	-0.0751521	0.238463	-0.315153	0.752646	0.999757	INFLvsPHYS.1.DC5
ENSG0000010104026	4780.49	-0.0448829	0.142354	-0.31529	0.752542	0.999757	INFLvsPHYS.1.DC5
ENSG0000011559426	2299.07	-0.143035	0.45345	-0.315437	0.75243	0.999757	INFLvsPHYS.1.DC5
ENSG0000014085926	2355.19	-0.0645941	0.204604	-0.315703	0.752228	0.999757	INFLvsPHYS.1.DC5
ENSG0000027778226	79.9813	-0.135937	0.430381	-0.315851	0.752115	0.999757	INFLvsPHYS.1.DC5
ENSG0000021478226	25.9668	-0.19393	0.61393	-0.315882	0.752092	0.999757	INFLvsPHYS.1.DC5
ENSG0000013831626	13.0888	-0.355451	1.12386	-0.316276	0.751793	0.999757	INFLvsPHYS.1.DC5
ENSG0000010613326	283.053	-0.108966	0.34444	-0.316357	0.751731	0.999757	INFLvsPHYS.1.DC5
ENSG0000016388226	2961.94	-0.0516779	0.163302	-0.316456	0.751656	0.999757	INFLvsPHYS.1.DC5
ENSG0000016553326	997.471	-0.0567739	0.179206	-0.316808	0.751389	0.999757	INFLvsPHYS.1.DC5
ENSG0000019658126	143.847	-0.12777	0.403279	-0.316828	0.751374	0.999757	INFLvsPHYS.1.DC5
ENSG0000016489726	1228.39	-0.0465484	0.146798	-0.317091	0.751174	0.999757	INFLvsPHYS.1.DC5
ENSG0000018659426	182.473	-0.229671	0.724269	-0.317107	0.751162	0.999757	INFLvsPHYS.1.DC5
ENSG0000018141826	207.129	-0.0869716	0.274265	-0.317108	0.751162	0.999757	INFLvsPHYS.1.DC5
ENSG0000028676926	12.9927	-0.34092	1.07314	-0.317685	0.750724	0.999757	INFLvsPHYS.1.DC5
ENSG0000023376226	158.459	-0.166057	0.522536	-0.317791	0.750644	0.999757	INFLvsPHYS.1.DC5
ENSG0000016368926	141.465	-0.123862	0.389509	-0.317995	0.750489	0.999757	INFLvsPHYS.1.DC5
ENSG0000014591626	706.644	-0.0553744	0.174046	-0.318159	0.750364	0.999757	INFLvsPHYS.1.DC5
ENSG0000024985526	117.718	-0.126511	0.397466	-0.318295	0.750261	0.999757	INFLvsPHYS.1.DC5
ENSG0000017934826	372.969	-0.0870806	0.273552	-0.318333	0.750232	0.999757	INFLvsPHYS.1.DC5
ENSG0000015718126	1866.25	-0.055021	0.17259	-0.318797	0.749881	0.999757	INFLvsPHYS.1.DC5
ENSG0000010933926	341.902	-0.0819312	0.256997	-0.318802	0.749877	0.999757	INFLvsPHYS.1.DC5
ENSG0000024948426	25.2994	-0.49355	1.54769	-0.318895	0.749806	0.999757	INFLvsPHYS.1.DC5
ENSG0000012577926	1610.2	-0.0393742	0.123319	-0.319288	0.749508	0.999757	INFLvsPHYS.1.DC5
ENSG0000014150326	11666.5	-0.0487042	0.152332	-0.319723	0.749178	0.999757	INFLvsPHYS.1.DC5
ENSG0000014217326	12897.7	-0.0959213	0.299856	-0.319891	0.749051	0.999757	INFLvsPHYS.1.DC5
ENSG0000008115426	5218.61	-0.0534721	0.167136	-0.319931	0.749021	0.999757	INFLvsPHYS.1.DC5
ENSG0000019744226	473.005	-0.0673808	0.21056	-0.320007	0.748963	0.999757	INFLvsPHYS.1.DC5
ENSG0000017877326	597.957	-0.106919	0.334072	-0.320047	0.748932	0.999757	INFLvsPHYS.1.DC5
ENSG0000011343026	871.979	-0.0657202	0.205247	-0.320201	0.748816	0.999757	INFLvsPHYS.1.DC5
ENSG0000010414726	198.887	-0.090823	0.283471	-0.320396	0.748668	0.999757	INFLvsPHYS.1.DC5
ENSG0000015871726	1056.09	-0.0423183	0.132068	-0.320427	0.748644	0.999757	INFLvsPHYS.1.DC5
ENSG0000015102326	42.2238	-0.189113	0.589477	-0.320816	0.74835	0.999757	INFLvsPHYS.1.DC5
ENSG0000016493826	447.916	-0.104721	0.326386	-0.320849	0.748325	0.999757	INFLvsPHYS.1.DC5
ENSG0000016764526	814.255	-0.0615785	0.191781	-0.321088	0.748143	0.999757	INFLvsPHYS.1.DC5
ENSG0000015213726	25.4552	-0.226682	0.705927	-0.321113	0.748125	0.999757	INFLvsPHYS.1.DC5
ENSG0000016105726	2739.8	-0.0648576	0.201933	-0.321184	0.748071	0.999757	INFLvsPHYS.1.DC5
ENSG0000013304826	88.4004	-0.178575	0.55593	-0.321218	0.748045	0.999757	INFLvsPHYS.1.DC5
ENSG0000014324826	943.631	-0.228891	0.712295	-0.321343	0.747951	0.999757	INFLvsPHYS.1.DC5
ENSG0000016986026	1264.5	-0.0819735	0.255089	-0.321352	0.747943	0.999757	INFLvsPHYS.1.DC5
ENSG0000013034026	1223.06	-0.0546924	0.170177	-0.321385	0.747919	0.999757	INFLvsPHYS.1.DC5
ENSG0000013177326	138.769	-0.0943826	0.293444	-0.321638	0.747727	0.999757	INFLvsPHYS.1.DC5
ENSG0000010324526	615.513	-0.0671507	0.208771	-0.321648	0.747719	0.999757	INFLvsPHYS.1.DC5
ENSG0000003644826	18.0249	-0.276404	0.858869	-0.321823	0.747587	0.999757	INFLvsPHYS.1.DC5
ENSG0000017986926	55.0182	-0.166927	0.518673	-0.321834	0.747578	0.999757	INFLvsPHYS.1.DC5
ENSG0000010794926	2657.17	-0.0563322	0.174893	-0.322094	0.747381	0.999757	INFLvsPHYS.1.DC5
ENSG0000016718326	22.8715	-0.320037	0.99359	-0.322102	0.747375	0.999757	INFLvsPHYS.1.DC5
ENSG0000019892526	1030.34	-0.0581244	0.180441	-0.322124	0.747359	0.999757	INFLvsPHYS.1.DC5
ENSG0000014399526	146.01	-0.0899422	0.278961	-0.322419	0.747135	0.999757	INFLvsPHYS.1.DC5
ENSG0000016807826	710.594	-0.0924667	0.286769	-0.322443	0.747117	0.999757	INFLvsPHYS.1.DC5
ENSG0000012860426	391.103	-0.0715502	0.221401	-0.32317	0.746566	0.999757	INFLvsPHYS.1.DC5
ENSG0000010981426	1435.54	-0.067308	0.208221	-0.323253	0.746503	0.999757	INFLvsPHYS.1.DC5
ENSG0000018440226	924.014	-0.0565221	0.174839	-0.323282	0.746482	0.999757	INFLvsPHYS.1.DC5
ENSG0000009006126	2450.86	-0.0523977	0.162054	-0.323334	0.746442	0.999757	INFLvsPHYS.1.DC5
ENSG0000012599526	1019.76	-0.0732783	0.226509	-0.323512	0.746307	0.999757	INFLvsPHYS.1.DC5
ENSG0000025872726	129.023	-0.151778	0.468979	-0.323634	0.746215	0.999757	INFLvsPHYS.1.DC5
ENSG0000010852326	4088.49	-0.03322	0.102622	-0.323712	0.746156	0.999757	INFLvsPHYS.1.DC5
ENSG0000021496026	42.5276	-0.175655	0.542199	-0.323967	0.745963	0.999757	INFLvsPHYS.1.DC5
ENSG0000010602826	2445.01	-0.0590707	0.182283	-0.324061	0.745892	0.999757	INFLvsPHYS.1.DC5
ENSG0000023681026	138.479	-0.104911	0.323342	-0.324459	0.745591	0.999757	INFLvsPHYS.1.DC5
ENSG0000018287126	1334.63	-0.0801127	0.246808	-0.324595	0.745488	0.999757	INFLvsPHYS.1.DC5
ENSG0000020405426	2600.96	-0.0390755	0.120371	-0.324625	0.745465	0.999757	INFLvsPHYS.1.DC5
ENSG0000013794726	1157.04	-0.0518038	0.159566	-0.324654	0.745443	0.999757	INFLvsPHYS.1.DC5
ENSG0000019881426	274.056	-0.123676	0.380899	-0.324695	0.745412	0.999757	INFLvsPHYS.1.DC5
ENSG0000014753326	1428.91	-0.0496299	0.152735	-0.32494	0.745226	0.999757	INFLvsPHYS.1.DC5
ENSG0000013172526	1181.28	-0.0542308	0.166872	-0.324985	0.745192	0.999757	INFLvsPHYS.1.DC5
ENSG0000000838226	293.997	-0.0921238	0.283375	-0.325095	0.745109	0.999757	INFLvsPHYS.1.DC5
ENSG0000013283726	115.791	-0.127679	0.392669	-0.325157	0.745062	0.999757	INFLvsPHYS.1.DC5
ENSG0000017245826	23.3986	-0.214498	0.6593	-0.325342	0.744922	0.999757	INFLvsPHYS.1.DC5
ENSG0000006466626	9069.09	-0.0796473	0.244586	-0.325641	0.744696	0.999757	INFLvsPHYS.1.DC5
ENSG0000015840226	300.297	-0.0983573	0.30201	-0.325676	0.74467	0.999757	INFLvsPHYS.1.DC5
ENSG0000025001226	102.165	-0.151176	0.463781	-0.325964	0.744451	0.999757	INFLvsPHYS.1.DC5
ENSG0000010467926	552.683	-0.0875349	0.268527	-0.325981	0.744439	0.999757	INFLvsPHYS.1.DC5
ENSG0000012860926	2109.83	-0.0718764	0.220452	-0.32604	0.744394	0.999757	INFLvsPHYS.1.DC5
ENSG0000012033326	643.324	-0.064419	0.197475	-0.326213	0.744263	0.999757	INFLvsPHYS.1.DC5
ENSG0000011165326	528.028	-0.0827761	0.253747	-0.326215	0.744262	0.999757	INFLvsPHYS.1.DC5
ENSG0000028139826	657.381	-0.0805312	0.24686	-0.326223	0.744256	0.999757	INFLvsPHYS.1.DC5
ENSG0000011045526	447.538	-0.123442	0.378294	-0.326312	0.744188	0.999757	INFLvsPHYS.1.DC5
ENSG0000007066926	39.2329	-0.207577	0.635688	-0.32654	0.744016	0.999757	INFLvsPHYS.1.DC5
ENSG0000020483926	860.181	-0.112346	0.343884	-0.326696	0.743898	0.999757	INFLvsPHYS.1.DC5
ENSG0000007001026	3102.07	-0.0567847	0.17381	-0.326706	0.743891	0.999757	INFLvsPHYS.1.DC5
ENSG0000019875926	25.0952	-0.246906	0.755288	-0.326904	0.743741	0.999757	INFLvsPHYS.1.DC5
ENSG0000014672926	2350.66	-0.0611689	0.187112	-0.326911	0.743735	0.999757	INFLvsPHYS.1.DC5
ENSG0000018219526	967.373	-0.068493	0.209108	-0.327547	0.743254	0.999757	INFLvsPHYS.1.DC5
ENSG0000011668826	5022.91	-0.0415088	0.126712	-0.327583	0.743227	0.999757	INFLvsPHYS.1.DC5
ENSG0000028402426	729.262	-0.0651971	0.198858	-0.327857	0.74302	0.999757	INFLvsPHYS.1.DC5
ENSG0000003842726	196.944	-0.128845	0.392856	-0.327971	0.742933	0.999757	INFLvsPHYS.1.DC5
ENSG0000016829726	249.876	-0.0925574	0.282137	-0.328059	0.742867	0.999757	INFLvsPHYS.1.DC5
ENSG0000016631126	231.949	-0.0796778	0.2428	-0.328162	0.742789	0.999757	INFLvsPHYS.1.DC5
ENSG0000012911626	2385.5	-0.0487937	0.148627	-0.328297	0.742687	0.999757	INFLvsPHYS.1.DC5
ENSG0000020452426	222.256	-0.0971871	0.295943	-0.328398	0.742611	0.999757	INFLvsPHYS.1.DC5
ENSG0000027000126	26.5528	-0.239263	0.728571	-0.3284	0.742609	0.999757	INFLvsPHYS.1.DC5
ENSG0000018246326	93.8534	-0.142445	0.433685	-0.328452	0.74257	0.999757	INFLvsPHYS.1.DC5
ENSG0000007105426	8818.44	-0.0789107	0.239694	-0.329214	0.741994	0.999757	INFLvsPHYS.1.DC5
ENSG0000005793526	836.173	-0.0513157	0.155861	-0.329241	0.741973	0.999757	INFLvsPHYS.1.DC5
ENSG0000010049026	178.655	-0.101759	0.309068	-0.329245	0.741971	0.999757	INFLvsPHYS.1.DC5
ENSG0000016613326	681.18	-0.0710873	0.215889	-0.329278	0.741946	0.999757	INFLvsPHYS.1.DC5
ENSG0000027831826	185.876	-0.0899342	0.27309	-0.329321	0.741913	0.999757	INFLvsPHYS.1.DC5
ENSG0000012935126	13388.1	-0.0435202	0.132127	-0.329381	0.741868	0.999757	INFLvsPHYS.1.DC5
ENSG0000016975026	900.567	-0.0728684	0.221204	-0.329416	0.741841	0.999757	INFLvsPHYS.1.DC5
ENSG0000015971426	96.4045	-0.126098	0.382733	-0.329467	0.741802	0.999757	INFLvsPHYS.1.DC5
ENSG0000016290926	8474.12	-0.0509221	0.154515	-0.32956	0.741732	0.999757	INFLvsPHYS.1.DC5
ENSG0000026058126	374.411	-0.130234	0.394923	-0.32977	0.741574	0.999757	INFLvsPHYS.1.DC5
ENSG0000017559226	5566.98	-0.162324	0.491778	-0.330076	0.741343	0.999757	INFLvsPHYS.1.DC5
ENSG0000001327526	1645.81	-0.0655626	0.198565	-0.330181	0.741263	0.999757	INFLvsPHYS.1.DC5
ENSG0000015611026	3974.87	-0.0596057	0.180476	-0.330269	0.741197	0.999757	INFLvsPHYS.1.DC5
ENSG0000023322326	181.42	-0.104649	0.316722	-0.330413	0.741088	0.999757	INFLvsPHYS.1.DC5
ENSG0000017719226	1906.99	-0.0590603	0.178717	-0.330468	0.741046	0.999757	INFLvsPHYS.1.DC5
ENSG0000017638626	1054.46	-0.0730816	0.221102	-0.330534	0.740997	0.999757	INFLvsPHYS.1.DC5
ENSG0000007836926	9045.91	-0.0400893	0.121188	-0.330803	0.740793	0.999757	INFLvsPHYS.1.DC5
ENSG0000013179726	214.501	-0.0945902	0.28584	-0.33092	0.740705	0.999757	INFLvsPHYS.1.DC5
ENSG0000018248126	4090.88	-0.058454	0.176628	-0.330944	0.740687	0.999757	INFLvsPHYS.1.DC5
ENSG0000013296726	151.536	-0.0986759	0.298158	-0.330952	0.740681	0.999757	INFLvsPHYS.1.DC5
ENSG0000019636626	51.0944	-0.165491	0.499863	-0.331072	0.74059	0.999757	INFLvsPHYS.1.DC5
ENSG0000007925726	196.97	-0.12556	0.379248	-0.331077	0.740587	0.999757	INFLvsPHYS.1.DC5
ENSG0000016616626	2009.11	-0.0380764	0.114953	-0.331235	0.740467	0.999757	INFLvsPHYS.1.DC5
ENSG0000021339726	35.9969	-0.222786	0.672448	-0.331306	0.740413	0.999757	INFLvsPHYS.1.DC5
ENSG0000014723126	268.204	-0.0815666	0.246161	-0.331354	0.740377	0.999757	INFLvsPHYS.1.DC5
ENSG0000014145826	5691	-0.0833078	0.251318	-0.331484	0.740279	0.999757	INFLvsPHYS.1.DC5
ENSG0000003775726	1204.59	-0.0593585	0.179046	-0.331527	0.740246	0.999757	INFLvsPHYS.1.DC5
ENSG0000014704426	1301.75	-0.0713299	0.215006	-0.331758	0.740072	0.999757	INFLvsPHYS.1.DC5
ENSG0000016937526	3632.16	-0.0524538	0.158039	-0.331905	0.739961	0.999757	INFLvsPHYS.1.DC5
ENSG0000018565226	83.9649	-0.151801	0.457216	-0.332013	0.73988	0.999757	INFLvsPHYS.1.DC5
ENSG0000021339826	169.13	-0.129426	0.389729	-0.332091	0.73982	0.999757	INFLvsPHYS.1.DC5
ENSG0000019678226	99.8562	-0.14753	0.444159	-0.332156	0.739771	0.999757	INFLvsPHYS.1.DC5
ENSG0000013247126	3248.36	-0.0381431	0.11466	-0.332662	0.739389	0.999757	INFLvsPHYS.1.DC5
ENSG0000015376726	1129.18	-0.0584568	0.175538	-0.333016	0.739122	0.999757	INFLvsPHYS.1.DC5
ENSG0000015417426	7335.82	-0.0443775	0.133148	-0.333294	0.738912	0.999757	INFLvsPHYS.1.DC5
ENSG0000011486126	218.674	-0.12	0.360021	-0.333315	0.738897	0.999757	INFLvsPHYS.1.DC5
ENSG0000028007126	55.8365	-0.147678	0.442817	-0.333497	0.738759	0.999757	INFLvsPHYS.1.DC5
ENSG0000013710626	1315.54	-0.0519075	0.155617	-0.33356	0.738712	0.999757	INFLvsPHYS.1.DC5
ENSG0000010910326	866.165	-0.0706188	0.211559	-0.333802	0.738529	0.999757	INFLvsPHYS.1.DC5
ENSG0000010522026	5196.97	-0.121528	0.363865	-0.333992	0.738386	0.999757	INFLvsPHYS.1.DC5
ENSG0000004060826	267.602	-0.0926747	0.277362	-0.334129	0.738282	0.999757	INFLvsPHYS.1.DC5
ENSG0000014766926	1025.08	-0.0779882	0.23313	-0.334527	0.737982	0.999757	INFLvsPHYS.1.DC5
ENSG0000017413626	1064.85	-0.0657009	0.196326	-0.334653	0.737887	0.999757	INFLvsPHYS.1.DC5
ENSG0000018834326	871.765	-0.060055	0.179445	-0.334672	0.737873	0.999757	INFLvsPHYS.1.DC5
ENSG0000009037226	4754.23	-0.0360201	0.107437	-0.335268	0.737423	0.999757	INFLvsPHYS.1.DC5
ENSG0000016839326	1241.47	-0.0648855	0.193452	-0.335408	0.737317	0.999757	INFLvsPHYS.1.DC5
ENSG0000026029026	26.8002	-0.225551	0.672213	-0.335535	0.737222	0.999757	INFLvsPHYS.1.DC5
ENSG0000016697926	46.0045	-0.169173	0.504059	-0.335621	0.737156	0.999757	INFLvsPHYS.1.DC5
ENSG0000018893326	12.3184	-0.396466	1.18119	-0.335649	0.737135	0.999757	INFLvsPHYS.1.DC5
ENSG0000016612626	236.995	-0.0846773	0.252126	-0.335853	0.736982	0.999757	INFLvsPHYS.1.DC5
ENSG0000014767926	950.08	-0.0587146	0.174806	-0.335885	0.736958	0.999757	INFLvsPHYS.1.DC5
ENSG0000010026326	649.347	-0.068534	0.204003	-0.335945	0.736912	0.999757	INFLvsPHYS.1.DC5
ENSG0000016668926	1257.46	-0.0755498	0.224786	-0.336096	0.736798	0.999757	INFLvsPHYS.1.DC5
ENSG0000018057326	4413.99	-0.108857	0.3237	-0.336291	0.736651	0.999757	INFLvsPHYS.1.DC5
ENSG0000015881326	77.3514	-0.137319	0.407648	-0.336858	0.736224	0.999757	INFLvsPHYS.1.DC5
ENSG0000010662426	923.099	-0.109076	0.323788	-0.336875	0.736211	0.999757	INFLvsPHYS.1.DC5
ENSG0000014609426	103.657	-0.15027	0.445884	-0.337016	0.736105	0.999757	INFLvsPHYS.1.DC5
ENSG0000010604926	1269.63	-0.0487686	0.144394	-0.337747	0.735554	0.999757	INFLvsPHYS.1.DC5
ENSG0000013169726	612.835	-0.0855301	0.252917	-0.338174	0.735232	0.999757	INFLvsPHYS.1.DC5
ENSG0000016902026	1311.8	-0.0694691	0.205226	-0.3385	0.734986	0.999757	INFLvsPHYS.1.DC5
ENSG0000005609726	5005.38	-0.0402688	0.118952	-0.338531	0.734963	0.999757	INFLvsPHYS.1.DC5
ENSG0000010028126	1216.47	-0.0516948	0.152557	-0.338856	0.734718	0.999757	INFLvsPHYS.1.DC5
ENSG0000011968126	1848.72	-0.0764782	0.225661	-0.338907	0.73468	0.999757	INFLvsPHYS.1.DC5
ENSG0000007128226	89.5635	-0.116089	0.342195	-0.339249	0.734422	0.999757	INFLvsPHYS.1.DC5
ENSG0000018541426	2044.43	-0.0504671	0.14874	-0.339296	0.734386	0.999757	INFLvsPHYS.1.DC5
ENSG0000010011626	219.048	-0.0923748	0.271714	-0.339971	0.733879	0.999757	INFLvsPHYS.1.DC5
ENSG0000007809826	969.95	-0.14443	0.424814	-0.339985	0.733868	0.999757	INFLvsPHYS.1.DC5
ENSG0000006756026	8217.88	-0.0559367	0.164495	-0.34005	0.733819	0.999757	INFLvsPHYS.1.DC5
ENSG0000017871826	138.15	-0.09952	0.29251	-0.340228	0.733685	0.999757	INFLvsPHYS.1.DC5
ENSG0000018572126	2292.85	-0.0504583	0.148263	-0.340329	0.733608	0.999757	INFLvsPHYS.1.DC5
ENSG0000010607726	600.614	-0.0776899	0.228234	-0.340396	0.733559	0.999757	INFLvsPHYS.1.DC5
ENSG0000014736426	1155.23	-0.0654705	0.192212	-0.340616	0.733392	0.999757	INFLvsPHYS.1.DC5
ENSG0000021417626	299.171	-0.110131	0.323271	-0.340677	0.733347	0.999757	INFLvsPHYS.1.DC5
ENSG0000019651726	5516.66	-0.0851663	0.249942	-0.340745	0.733296	0.999757	INFLvsPHYS.1.DC5
ENSG0000010809426	1827.34	-0.0475065	0.139321	-0.340985	0.733115	0.999757	INFLvsPHYS.1.DC5
ENSG0000011715226	98.0517	-0.178851	0.524398	-0.34106	0.733059	0.999757	INFLvsPHYS.1.DC5
ENSG0000016632326	15.1231	-0.284682	0.833966	-0.341359	0.732833	0.999757	INFLvsPHYS.1.DC5
ENSG0000028310326	174.974	-0.115975	0.339502	-0.341604	0.732649	0.999757	INFLvsPHYS.1.DC5
ENSG0000015471926	345.585	-0.0995724	0.29088	-0.342314	0.732115	0.999757	INFLvsPHYS.1.DC5
ENSG0000015028126	206.318	-0.103192	0.301418	-0.342354	0.732084	0.999757	INFLvsPHYS.1.DC5
ENSG0000014403426	861.923	-0.0909166	0.265473	-0.342471	0.731997	0.999757	INFLvsPHYS.1.DC5
ENSG0000015525626	902.088	-0.0569746	0.166158	-0.342893	0.731679	0.999757	INFLvsPHYS.1.DC5
ENSG0000009052026	2820.76	-0.0545933	0.159202	-0.342919	0.73166	0.999757	INFLvsPHYS.1.DC5
ENSG0000010551826	857.17	-0.0648174	0.188801	-0.343311	0.731365	0.999757	INFLvsPHYS.1.DC5
ENSG0000014040026	900.847	-0.105841	0.308021	-0.343616	0.731135	0.999757	INFLvsPHYS.1.DC5
ENSG0000015617026	363.165	-0.0659685	0.191851	-0.343853	0.730957	0.999757	INFLvsPHYS.1.DC5
ENSG0000001119826	716.36	-0.0858504	0.249671	-0.343854	0.730956	0.999757	INFLvsPHYS.1.DC5
ENSG0000013703826	1405.76	-0.0600209	0.174527	-0.343907	0.730916	0.999757	INFLvsPHYS.1.DC5
ENSG0000026741426	28.7753	-0.187665	0.545382	-0.344098	0.730773	0.999757	INFLvsPHYS.1.DC5
ENSG0000021358526	8437.43	-0.0470953	0.136833	-0.34418	0.730711	0.999757	INFLvsPHYS.1.DC5
ENSG0000017161226	328.047	-0.101883	0.295973	-0.344231	0.730672	0.999757	INFLvsPHYS.1.DC5
ENSG0000016285126	1315.53	-0.0876156	0.254507	-0.344256	0.730654	0.999757	INFLvsPHYS.1.DC5
ENSG0000011069626	7052.72	-0.0545255	0.158351	-0.344333	0.730596	0.999757	INFLvsPHYS.1.DC5
ENSG0000023570626	25.7423	-0.215613	0.625803	-0.344538	0.730442	0.999757	INFLvsPHYS.1.DC5
ENSG0000016710726	588.353	-0.0760658	0.220761	-0.344561	0.730424	0.999757	INFLvsPHYS.1.DC5
ENSG0000000840526	665.747	-0.101701	0.294771	-0.345018	0.730081	0.999757	INFLvsPHYS.1.DC5
ENSG0000014119826	1822.56	-0.0531386	0.153957	-0.345153	0.72998	0.999757	INFLvsPHYS.1.DC5
ENSG0000016236626	654.597	-0.189036	0.547667	-0.345166	0.72997	0.999757	INFLvsPHYS.1.DC5
ENSG0000013699926	237.989	-0.127181	0.368118	-0.345491	0.729726	0.999757	INFLvsPHYS.1.DC5
ENSG0000016694926	4185.85	-0.0789892	0.228579	-0.345566	0.729669	0.999757	INFLvsPHYS.1.DC5
ENSG0000010235926	311.116	-0.0957136	0.276945	-0.345605	0.72964	0.999757	INFLvsPHYS.1.DC5
ENSG0000014857226	948.808	-0.0831636	0.240613	-0.345632	0.729619	0.999757	INFLvsPHYS.1.DC5
ENSG0000016796226	6353.96	-0.0663852	0.191924	-0.345893	0.729423	0.999757	INFLvsPHYS.1.DC5
ENSG0000000796826	49.6681	-0.174182	0.503193	-0.346154	0.729227	0.999757	INFLvsPHYS.1.DC5
ENSG0000016425126	4198.79	-0.0461819	0.133339	-0.346348	0.729081	0.999757	INFLvsPHYS.1.DC5
ENSG0000013966826	1394.69	-0.0524751	0.151475	-0.346428	0.729021	0.999757	INFLvsPHYS.1.DC5
ENSG0000012220326	3987.05	-0.0354344	0.10227	-0.346477	0.728984	0.999757	INFLvsPHYS.1.DC5
ENSG0000017645426	1674.86	-0.0920987	0.265591	-0.346769	0.728765	0.999757	INFLvsPHYS.1.DC5
ENSG0000008803826	1957.45	-0.0574672	0.165667	-0.346883	0.728679	0.999757	INFLvsPHYS.1.DC5
ENSG0000008916326	16.9494	-0.31429	0.905746	-0.346996	0.728594	0.999757	INFLvsPHYS.1.DC5
ENSG0000010489926	28.7026	-0.287096	0.827199	-0.34707	0.728539	0.999757	INFLvsPHYS.1.DC5
ENSG0000001861026	1779.89	-0.0397092	0.114405	-0.347093	0.728521	0.999757	INFLvsPHYS.1.DC5
ENSG0000022084826	47.0639	-0.161962	0.466047	-0.347523	0.728199	0.999757	INFLvsPHYS.1.DC5
ENSG0000020652726	10539.2	-0.0456269	0.131276	-0.347563	0.728168	0.999757	INFLvsPHYS.1.DC5
ENSG0000007371226	545.259	-0.0760752	0.218857	-0.347602	0.728139	0.999757	INFLvsPHYS.1.DC5
ENSG0000012951426	252.021	-0.148578	0.427144	-0.347841	0.727959	0.999757	INFLvsPHYS.1.DC5
ENSG0000013943726	947.333	-0.0520061	0.149248	-0.348455	0.727499	0.999757	INFLvsPHYS.1.DC5
ENSG0000013483026	13.8341	-0.310299	0.889842	-0.348713	0.727305	0.999757	INFLvsPHYS.1.DC5
ENSG0000010535726	1193.24	-0.109362	0.313237	-0.349136	0.726987	0.999757	INFLvsPHYS.1.DC5
ENSG0000015625326	913.356	-0.0511984	0.146624	-0.349182	0.726953	0.999757	INFLvsPHYS.1.DC5
ENSG0000009316726	2076.69	-0.0592122	0.169416	-0.349508	0.726708	0.999757	INFLvsPHYS.1.DC5
ENSG0000026536626	11.9162	-0.391578	1.11991	-0.34965	0.726601	0.999757	INFLvsPHYS.1.DC5
ENSG0000026132426	147.55	-0.151386	0.432929	-0.349679	0.72658	0.999757	INFLvsPHYS.1.DC5
ENSG0000013943826	69.4316	-0.156251	0.446544	-0.349912	0.726405	0.999757	INFLvsPHYS.1.DC5
ENSG0000018559626	177.255	-0.0912266	0.260702	-0.349926	0.726394	0.999757	INFLvsPHYS.1.DC5
ENSG0000012398326	12159.3	-0.0534964	0.152846	-0.350001	0.726338	0.999757	INFLvsPHYS.1.DC5
ENSG0000018683226	6119.93	-0.132693	0.379117	-0.350005	0.726335	0.999757	INFLvsPHYS.1.DC5
ENSG0000010046226	5044.36	-0.0480855	0.137362	-0.350064	0.726291	0.999757	INFLvsPHYS.1.DC5
ENSG0000020457426	2740.46	-0.0486609	0.138979	-0.350132	0.72624	0.999757	INFLvsPHYS.1.DC5
ENSG0000005159626	1118.75	-0.0665361	0.189889	-0.350395	0.726042	0.999757	INFLvsPHYS.1.DC5
ENSG0000023407626	22.6841	-0.247837	0.707075	-0.350511	0.725956	0.999757	INFLvsPHYS.1.DC5
ENSG0000006515026	11026.2	-0.083936	0.239348	-0.350686	0.725824	0.999757	INFLvsPHYS.1.DC5
ENSG0000014591226	2430.4	-0.0436571	0.124328	-0.351144	0.725481	0.999757	INFLvsPHYS.1.DC5
ENSG0000014325226	1550.29	-0.0662878	0.188705	-0.351278	0.72538	0.999757	INFLvsPHYS.1.DC5
ENSG0000010113226	1076.6	-0.118997	0.338665	-0.35137	0.725311	0.999757	INFLvsPHYS.1.DC5
ENSG0000017346526	806.167	-0.0626796	0.178224	-0.351691	0.72507	0.999757	INFLvsPHYS.1.DC5
ENSG0000016422126	209.021	-0.112144	0.318683	-0.3519	0.724913	0.999757	INFLvsPHYS.1.DC5
ENSG0000014435426	1530.15	-0.0924163	0.262599	-0.351929	0.724891	0.999757	INFLvsPHYS.1.DC5
ENSG0000015763726	3519.36	-0.0630947	0.179276	-0.351941	0.724882	0.999757	INFLvsPHYS.1.DC5
ENSG0000011610626	146.88	-0.155016	0.440342	-0.352037	0.724811	0.999757	INFLvsPHYS.1.DC5
ENSG0000015188326	685.396	-0.0655586	0.186173	-0.352138	0.724735	0.999757	INFLvsPHYS.1.DC5
ENSG0000017532426	656.511	-0.0792979	0.224999	-0.352437	0.72451	0.999757	INFLvsPHYS.1.DC5
ENSG0000016956726	5895.75	-0.0738159	0.209248	-0.352767	0.724263	0.999757	INFLvsPHYS.1.DC5
ENSG0000016486726	29.1197	-0.220643	0.625332	-0.352841	0.724208	0.999757	INFLvsPHYS.1.DC5
ENSG0000011821726	3244.86	-0.0568748	0.161141	-0.352951	0.724125	0.999757	INFLvsPHYS.1.DC5
ENSG0000016257626	1098.62	-0.146612	0.414994	-0.353286	0.723874	0.999757	INFLvsPHYS.1.DC5
ENSG0000018657726	480.362	-0.0640411	0.180881	-0.354051	0.723301	0.999757	INFLvsPHYS.1.DC5
ENSG0000014501426	1149.22	-0.0548374	0.154843	-0.354147	0.723229	0.999757	INFLvsPHYS.1.DC5
ENSG0000014157026	350.638	-0.0859145	0.242509	-0.354273	0.723134	0.999757	INFLvsPHYS.1.DC5
ENSG0000013692526	1901.17	-0.055158	0.155596	-0.354494	0.722968	0.999757	INFLvsPHYS.1.DC5
ENSG0000028734626	53.2901	-0.1697	0.478507	-0.354644	0.722856	0.999757	INFLvsPHYS.1.DC5
ENSG0000014980926	125.331	-0.135091	0.380746	-0.354807	0.722734	0.999757	INFLvsPHYS.1.DC5
ENSG0000011932626	3194.11	-0.0988327	0.278527	-0.354841	0.722709	0.999757	INFLvsPHYS.1.DC5
ENSG0000013574926	559.52	-0.0849026	0.239181	-0.354973	0.72261	0.999757	INFLvsPHYS.1.DC5
ENSG0000013123826	5267.13	-0.0497206	0.139978	-0.355202	0.722438	0.999757	INFLvsPHYS.1.DC5
ENSG0000017281926	4621.81	-0.0389992	0.109699	-0.35551	0.722208	0.999757	INFLvsPHYS.1.DC5
ENSG0000000660726	1154.62	-0.0650011	0.182606	-0.355963	0.721868	0.999757	INFLvsPHYS.1.DC5
ENSG0000026135926	52.2618	-0.201446	0.565473	-0.356243	0.721659	0.999757	INFLvsPHYS.1.DC5
ENSG0000024899426	174.389	-0.115382	0.323807	-0.35633	0.721593	0.999757	INFLvsPHYS.1.DC5
ENSG0000018328326	6182.8	-0.0434864	0.121971	-0.356531	0.721443	0.999757	INFLvsPHYS.1.DC5
ENSG0000010184326	2631.15	-0.0538775	0.151095	-0.35658	0.721406	0.999757	INFLvsPHYS.1.DC5
ENSG0000014397126	943.632	-0.0554912	0.155513	-0.356827	0.721222	0.999757	INFLvsPHYS.1.DC5
ENSG0000012186426	1943.59	-0.0530083	0.148472	-0.357026	0.721072	0.999757	INFLvsPHYS.1.DC5
ENSG0000000524926	19.6284	-0.258928	0.724791	-0.357245	0.720908	0.999757	INFLvsPHYS.1.DC5
ENSG0000014712326	1087.49	-0.0644093	0.180111	-0.357608	0.720637	0.999757	INFLvsPHYS.1.DC5
ENSG0000017263826	538.451	-0.113417	0.317121	-0.357646	0.720609	0.999757	INFLvsPHYS.1.DC5
ENSG0000007811426	1251.16	-0.0905414	0.253058	-0.357788	0.720502	0.999757	INFLvsPHYS.1.DC5
ENSG0000014673326	1610.07	-0.0778327	0.217305	-0.358172	0.720215	0.999757	INFLvsPHYS.1.DC5
ENSG0000012177526	685.98	-0.0695636	0.19417	-0.35826	0.720148	0.999757	INFLvsPHYS.1.DC5
ENSG0000017140826	37.2325	-0.198459	0.553654	-0.358454	0.720003	0.999757	INFLvsPHYS.1.DC5
ENSG0000010061226	2028.28	-0.0563456	0.157148	-0.358552	0.71993	0.999757	INFLvsPHYS.1.DC5
ENSG0000017901026	6787.34	-0.0434506	0.121139	-0.358684	0.719832	0.999757	INFLvsPHYS.1.DC5
ENSG0000016495326	806.977	-0.0681212	0.189861	-0.358795	0.719748	0.999757	INFLvsPHYS.1.DC5
ENSG0000020446326	5638.07	-0.0700079	0.195117	-0.358799	0.719745	0.999757	INFLvsPHYS.1.DC5
ENSG0000010443526	20.7093	-0.288105	0.802536	-0.358994	0.7196	0.999757	INFLvsPHYS.1.DC5
ENSG0000011586626	5953.8	-0.0611157	0.170121	-0.359248	0.71941	0.999757	INFLvsPHYS.1.DC5
ENSG0000009597026	110.244	-0.161574	0.449689	-0.359301	0.71937	0.999757	INFLvsPHYS.1.DC5
ENSG0000019636326	5879.39	-0.0470862	0.130954	-0.359564	0.719173	0.999757	INFLvsPHYS.1.DC5
ENSG0000017224326	159.165	-0.292057	0.81212	-0.359623	0.719129	0.999757	INFLvsPHYS.1.DC5
ENSG0000014884026	3903.06	-0.0842597	0.234244	-0.359709	0.719065	0.999757	INFLvsPHYS.1.DC5
ENSG0000014909126	3612.03	-0.0462596	0.128541	-0.359883	0.718935	0.999757	INFLvsPHYS.1.DC5
ENSG0000013116526	4248.89	-0.0379558	0.105385	-0.360162	0.718726	0.999757	INFLvsPHYS.1.DC5
ENSG0000014273326	1822.78	-0.0949357	0.263527	-0.36025	0.71866	0.999757	INFLvsPHYS.1.DC5
ENSG0000015268426	1473.23	-0.0662238	0.183729	-0.360442	0.718517	0.999757	INFLvsPHYS.1.DC5
ENSG0000005595026	1243.51	-0.0627609	0.173784	-0.361144	0.717992	0.999757	INFLvsPHYS.1.DC5
ENSG0000023480726	37.7559	-0.224517	0.621555	-0.361218	0.717936	0.999757	INFLvsPHYS.1.DC5
ENSG0000025466226	14.0216	-0.436198	1.20465	-0.362096	0.71728	0.999757	INFLvsPHYS.1.DC5
ENSG0000025556126	27.9482	-0.227416	0.627795	-0.362245	0.717169	0.999757	INFLvsPHYS.1.DC5
ENSG0000012897326	434.806	-0.0857042	0.236421	-0.362506	0.716974	0.999757	INFLvsPHYS.1.DC5
ENSG0000014099326	125.738	-0.140556	0.387648	-0.362587	0.716913	0.999757	INFLvsPHYS.1.DC5
ENSG0000010652626	133.712	-0.1191	0.328368	-0.362704	0.716826	0.999757	INFLvsPHYS.1.DC5
ENSG0000016383226	564.987	-0.0667734	0.184067	-0.362767	0.716779	0.999757	INFLvsPHYS.1.DC5
ENSG0000025039726	25.5798	-0.314641	0.866856	-0.362969	0.716628	0.999757	INFLvsPHYS.1.DC5
ENSG0000020431126	21.8332	-0.279747	0.770438	-0.363102	0.716529	0.999757	INFLvsPHYS.1.DC5
ENSG0000010798426	2165.21	-0.108211	0.297998	-0.363128	0.716509	0.999757	INFLvsPHYS.1.DC5
ENSG0000023955926	103.496	-0.227551	0.626509	-0.363204	0.716452	0.999757	INFLvsPHYS.1.DC5
ENSG0000017895026	2105.89	-0.0613264	0.168618	-0.363701	0.716081	0.999757	INFLvsPHYS.1.DC5
ENSG0000016433226	2000.86	-0.0483304	0.132865	-0.363755	0.716041	0.999757	INFLvsPHYS.1.DC5
ENSG0000015847326	73.8353	-0.132776	0.364754	-0.364016	0.715846	0.999757	INFLvsPHYS.1.DC5
ENSG0000008475426	9704.97	-0.0527019	0.144771	-0.364036	0.715831	0.999757	INFLvsPHYS.1.DC5
ENSG0000018534026	4126.85	-0.0605998	0.166323	-0.364351	0.715596	0.999757	INFLvsPHYS.1.DC5
ENSG0000017180626	233.377	-0.105963	0.290418	-0.364864	0.715213	0.999757	INFLvsPHYS.1.DC5
ENSG0000010441526	365.863	-0.123525	0.338136	-0.365312	0.714879	0.999757	INFLvsPHYS.1.DC5
ENSG0000007240126	958.388	-0.0623911	0.170723	-0.365452	0.714774	0.999757	INFLvsPHYS.1.DC5
ENSG0000012473326	2504.29	-0.0596508	0.163204	-0.365498	0.71474	0.999757	INFLvsPHYS.1.DC5
ENSG0000021322126	10.6682	-0.437782	1.1976	-0.36555	0.714701	0.999757	INFLvsPHYS.1.DC5
ENSG0000018316126	449.71	-0.0971958	0.265699	-0.365812	0.714506	0.999757	INFLvsPHYS.1.DC5
ENSG0000010781626	2242.9	-0.051931	0.141947	-0.365848	0.714479	0.999757	INFLvsPHYS.1.DC5
ENSG0000020443826	192.644	-0.11475	0.313623	-0.365885	0.714451	0.999757	INFLvsPHYS.1.DC5
ENSG0000025603426	14.944	-0.334872	0.914394	-0.366223	0.714199	0.999757	INFLvsPHYS.1.DC5
ENSG0000013219926	374.455	-0.1074	0.293109	-0.366417	0.714054	0.999757	INFLvsPHYS.1.DC5
ENSG0000017601426	5340.22	-0.0587228	0.160225	-0.366503	0.71399	0.999757	INFLvsPHYS.1.DC5
ENSG0000012722026	197.06	-0.126596	0.345122	-0.366815	0.713757	0.999757	INFLvsPHYS.1.DC5
ENSG0000026854326	25.0591	-0.265693	0.724155	-0.3669	0.713693	0.999757	INFLvsPHYS.1.DC5
ENSG0000016606826	1257.2	-0.0862837	0.23514	-0.366947	0.713659	0.999757	INFLvsPHYS.1.DC5
ENSG0000017767926	44.3342	-0.191132	0.520507	-0.367203	0.713467	0.999757	INFLvsPHYS.1.DC5
ENSG0000016321826	118.422	-0.225556	0.614016	-0.367346	0.713361	0.999757	INFLvsPHYS.1.DC5
ENSG0000010882926	5534.97	-0.0842095	0.229147	-0.367491	0.713253	0.999757	INFLvsPHYS.1.DC5
ENSG0000026694726	105.984	-0.153111	0.416162	-0.367913	0.712938	0.999757	INFLvsPHYS.1.DC5
ENSG0000012488226	712.474	-0.111336	0.302511	-0.36804	0.712844	0.999757	INFLvsPHYS.1.DC5
ENSG0000018387626	532.703	-0.0818909	0.222459	-0.368118	0.712786	0.999757	INFLvsPHYS.1.DC5
ENSG0000012334226	109.033	-0.168254	0.456846	-0.368294	0.712654	0.999757	INFLvsPHYS.1.DC5
ENSG0000017662426	2794.61	-0.0496521	0.134813	-0.368302	0.712648	0.999757	INFLvsPHYS.1.DC5
ENSG0000019807426	270.332	-0.198018	0.537447	-0.368442	0.712544	0.999757	INFLvsPHYS.1.DC5
ENSG0000014799626	290.525	-0.0869043	0.235701	-0.368705	0.712347	0.999757	INFLvsPHYS.1.DC5
ENSG0000021370726	18.9011	-0.26188	0.709793	-0.368953	0.712163	0.999757	INFLvsPHYS.1.DC5
ENSG0000013238626	399.069	-0.189088	0.511552	-0.369635	0.711654	0.999757	INFLvsPHYS.1.DC5
ENSG0000027185126	26.9097	-0.242203	0.655065	-0.369738	0.711577	0.999757	INFLvsPHYS.1.DC5
ENSG0000010522326	2869.56	-0.0443945	0.119985	-0.369999	0.711383	0.999757	INFLvsPHYS.1.DC5
ENSG0000013084426	198.935	-0.130006	0.351361	-0.370007	0.711377	0.999757	INFLvsPHYS.1.DC5
ENSG0000012676826	534.597	-0.0635485	0.171721	-0.370069	0.711331	0.999757	INFLvsPHYS.1.DC5
ENSG0000016362926	6771.54	-0.0500979	0.135303	-0.370263	0.711186	0.999757	INFLvsPHYS.1.DC5
ENSG0000018298626	48.6429	-0.19209	0.518745	-0.370297	0.711161	0.999757	INFLvsPHYS.1.DC5
ENSG0000011166526	512.668	-0.101093	0.272954	-0.370365	0.711111	0.999757	INFLvsPHYS.1.DC5
ENSG0000014245326	3967.33	-0.0592638	0.160007	-0.370383	0.711097	0.999757	INFLvsPHYS.1.DC5
ENSG0000013606826	22377.4	-0.114113	0.308044	-0.370445	0.711051	0.999757	INFLvsPHYS.1.DC5
ENSG0000016101126	9832.47	-0.0933212	0.251785	-0.370638	0.710907	0.999757	INFLvsPHYS.1.DC5
ENSG0000013964426	24312.4	-0.0784388	0.211549	-0.370783	0.710799	0.999757	INFLvsPHYS.1.DC5
ENSG0000014028026	610.345	-0.0718329	0.193677	-0.37089	0.710719	0.999757	INFLvsPHYS.1.DC5
ENSG0000010342326	2180.59	-0.0780712	0.210444	-0.370984	0.710649	0.999757	INFLvsPHYS.1.DC5
ENSG0000010834926	4452.1	-0.0378193	0.101907	-0.371114	0.710553	0.999757	INFLvsPHYS.1.DC5
ENSG0000023234626	529.51	-0.128272	0.345541	-0.371222	0.710472	0.999757	INFLvsPHYS.1.DC5
ENSG0000016893626	1547.26	-0.0637545	0.171719	-0.371273	0.710434	0.999757	INFLvsPHYS.1.DC5
ENSG0000023451826	33.2591	-0.206668	0.556631	-0.371285	0.710426	0.999757	INFLvsPHYS.1.DC5
ENSG0000010451726	2859.32	-0.0679407	0.182908	-0.371448	0.710304	0.999757	INFLvsPHYS.1.DC5
ENSG0000010570026	2645.52	-0.0538448	0.144871	-0.371674	0.710136	0.999757	INFLvsPHYS.1.DC5
ENSG0000000675726	401.037	-0.07964	0.21405	-0.372062	0.709846	0.999757	INFLvsPHYS.1.DC5
ENSG0000013707326	1549.7	-0.0801928	0.215437	-0.372234	0.709719	0.999757	INFLvsPHYS.1.DC5
ENSG0000014612226	140.943	-0.174554	0.468727	-0.372399	0.709595	0.999757	INFLvsPHYS.1.DC5
ENSG0000008820526	4935.39	-0.0491097	0.131847	-0.372474	0.70954	0.999757	INFLvsPHYS.1.DC5
ENSG0000011269926	588.764	-0.0676586	0.181642	-0.372484	0.709533	0.999757	INFLvsPHYS.1.DC5
ENSG0000017478026	7943.54	-0.0514003	0.137899	-0.372738	0.709344	0.999757	INFLvsPHYS.1.DC5
ENSG0000010290026	2213.25	-0.0749671	0.201062	-0.372857	0.709255	0.999757	INFLvsPHYS.1.DC5
ENSG0000000716826	7680.91	-0.0434366	0.116492	-0.372873	0.709243	0.999757	INFLvsPHYS.1.DC5
ENSG0000004757926	260.017	-0.0883404	0.236855	-0.372973	0.709168	0.999757	INFLvsPHYS.1.DC5
ENSG0000019704426	36.6098	-0.255922	0.685883	-0.373128	0.709053	0.999757	INFLvsPHYS.1.DC5
ENSG0000013533626	770.484	-0.0764064	0.204761	-0.373149	0.709038	0.999757	INFLvsPHYS.1.DC5
ENSG0000018435726	7.55222	-0.636093	1.7036	-0.373383	0.708864	0.999757	INFLvsPHYS.1.DC5
ENSG0000016517526	3022.56	-0.0608454	0.162954	-0.373389	0.708859	0.999757	INFLvsPHYS.1.DC5
ENSG0000016923126	863.09	-0.0781636	0.209204	-0.373624	0.708684	0.999757	INFLvsPHYS.1.DC5
ENSG0000013448026	1169.1	-0.0748139	0.200185	-0.373724	0.708609	0.999757	INFLvsPHYS.1.DC5
ENSG0000011759226	4785.96	-0.0548844	0.146796	-0.373881	0.708493	0.999757	INFLvsPHYS.1.DC5
ENSG0000013773126	5.42204	-0.990506	2.64857	-0.373978	0.708421	0.999757	INFLvsPHYS.1.DC5
ENSG0000013651426	21.7473	-0.283781	0.758296	-0.374235	0.708229	0.999757	INFLvsPHYS.1.DC5
ENSG0000000704726	1326.89	-0.059871	0.159978	-0.374246	0.708221	0.999757	INFLvsPHYS.1.DC5
ENSG0000017145626	3879.73	-0.0570025	0.152211	-0.374496	0.708036	0.999757	INFLvsPHYS.1.DC5
ENSG0000010042926	41.4463	-0.236539	0.631528	-0.374551	0.707995	0.999757	INFLvsPHYS.1.DC5
ENSG0000023967226	1144.99	-0.0785241	0.209483	-0.374848	0.707774	0.999757	INFLvsPHYS.1.DC5
ENSG0000010532926	2421.79	-0.104151	0.277775	-0.37495	0.707698	0.999757	INFLvsPHYS.1.DC5
ENSG0000027672826	35.1754	-0.215955	0.575814	-0.375043	0.707628	0.999757	INFLvsPHYS.1.DC5
ENSG0000007866826	1971.77	-0.0592663	0.157996	-0.375113	0.707576	0.999757	INFLvsPHYS.1.DC5
ENSG0000028613426	364.255	-0.158821	0.423172	-0.375311	0.707429	0.999757	INFLvsPHYS.1.DC5
ENSG0000014467726	5305.48	-0.0386332	0.102808	-0.375781	0.70708	0.999757	INFLvsPHYS.1.DC5
ENSG0000018943326	2123.7	-0.077514	0.206177	-0.375958	0.706948	0.999757	INFLvsPHYS.1.DC5
ENSG0000012951826	1574.93	-0.0628548	0.167176	-0.375979	0.706932	0.999757	INFLvsPHYS.1.DC5
ENSG0000016887426	33.4539	-0.219956	0.583849	-0.376734	0.706371	0.999757	INFLvsPHYS.1.DC5
ENSG0000017417726	818.639	-0.0607637	0.161197	-0.376952	0.70621	0.999757	INFLvsPHYS.1.DC5
ENSG0000014137626	514.511	-0.0719719	0.190834	-0.377144	0.706066	0.999757	INFLvsPHYS.1.DC5
ENSG0000027910826	12.0206	-0.446226	1.18272	-0.377288	0.705959	0.999757	INFLvsPHYS.1.DC5
ENSG0000015211726	411.119	-0.0830688	0.220067	-0.37747	0.705824	0.999757	INFLvsPHYS.1.DC5
ENSG0000012805026	9632.4	-0.0574043	0.151978	-0.377714	0.705643	0.999757	INFLvsPHYS.1.DC5
ENSG0000010006526	3274.35	-0.0921003	0.243815	-0.377747	0.705618	0.999757	INFLvsPHYS.1.DC5
ENSG0000012422526	3275.88	-0.100025	0.264761	-0.377792	0.705585	0.999757	INFLvsPHYS.1.DC5
ENSG0000014055326	1943.39	-0.0566738	0.149923	-0.37802	0.705416	0.999757	INFLvsPHYS.1.DC5
ENSG0000010062526	563.461	-0.117207	0.309933	-0.378167	0.705307	0.999757	INFLvsPHYS.1.DC5
ENSG0000011609626	1067.57	-0.0726403	0.191861	-0.378609	0.704978	0.999757	INFLvsPHYS.1.DC5
ENSG0000014152426	1262.38	-0.058381	0.15414	-0.378753	0.704872	0.999757	INFLvsPHYS.1.DC5
ENSG0000023295626	1503.52	-0.0594085	0.156852	-0.378756	0.704869	0.999757	INFLvsPHYS.1.DC5
ENSG0000027460226	151.198	-0.141136	0.37258	-0.378808	0.70483	0.999757	INFLvsPHYS.1.DC5
ENSG0000026300126	2628.95	-0.069038	0.182246	-0.378818	0.704823	0.999757	INFLvsPHYS.1.DC5
ENSG0000010076426	3183.44	-0.0774614	0.204403	-0.378964	0.704715	0.999757	INFLvsPHYS.1.DC5
ENSG0000010022526	3670.91	-0.0425555	0.112236	-0.379161	0.704568	0.999757	INFLvsPHYS.1.DC5
ENSG0000015695826	865.317	-0.0810773	0.213795	-0.37923	0.704517	0.999757	INFLvsPHYS.1.DC5
ENSG0000016827326	284.914	-0.111007	0.292626	-0.379348	0.704429	0.999757	INFLvsPHYS.1.DC5
ENSG0000000413926	116.199	-0.131819	0.347401	-0.379442	0.704359	0.999757	INFLvsPHYS.1.DC5
ENSG0000021331526	36.3385	-0.254129	0.669121	-0.379795	0.704098	0.999757	INFLvsPHYS.1.DC5
ENSG0000024366026	237.578	-0.106246	0.279513	-0.38011	0.703864	0.999757	INFLvsPHYS.1.DC5
ENSG0000026728326	16.7125	-0.336773	0.885822	-0.380181	0.703811	0.999757	INFLvsPHYS.1.DC5
ENSG0000012594526	44.8028	-0.217008	0.570646	-0.380285	0.703734	0.999757	INFLvsPHYS.1.DC5
ENSG0000006706626	2448.61	-0.0529397	0.139149	-0.380452	0.70361	0.999757	INFLvsPHYS.1.DC5
ENSG0000016560926	2391.7	-0.0510622	0.134214	-0.380453	0.703609	0.999757	INFLvsPHYS.1.DC5
ENSG0000016281326	788.271	-0.0704491	0.184713	-0.381398	0.702908	0.999757	INFLvsPHYS.1.DC5
ENSG0000015501626	37.2289	-0.217621	0.570124	-0.381708	0.702678	0.999757	INFLvsPHYS.1.DC5
ENSG0000000725526	262.52	-0.10968	0.287283	-0.381786	0.70262	0.999757	INFLvsPHYS.1.DC5
ENSG0000025623826	55.7547	-0.164134	0.429279	-0.382347	0.702204	0.999757	INFLvsPHYS.1.DC5
ENSG0000011824226	938.558	-0.0768302	0.200929	-0.382375	0.702183	0.999757	INFLvsPHYS.1.DC5
ENSG0000022754026	177.426	-0.130491	0.341194	-0.382453	0.702125	0.999757	INFLvsPHYS.1.DC5
ENSG0000025092026	138.29	-0.260267	0.680372	-0.382537	0.702063	0.999757	INFLvsPHYS.1.DC5
ENSG0000010834226	553.566	-0.101103	0.264244	-0.382611	0.702009	0.999757	INFLvsPHYS.1.DC5
ENSG0000013813126	46.5914	-0.193241	0.504782	-0.382821	0.701853	0.999757	INFLvsPHYS.1.DC5
ENSG0000013400126	5021.35	-0.0666957	0.174218	-0.382829	0.701846	0.999757	INFLvsPHYS.1.DC5
ENSG0000026023326	29.6051	-0.276098	0.720765	-0.383062	0.701674	0.999757	INFLvsPHYS.1.DC5
ENSG0000027690026	145.974	-0.124373	0.324526	-0.383243	0.701539	0.999757	INFLvsPHYS.1.DC5
ENSG0000027299426	63.1344	-0.180686	0.47144	-0.383264	0.701524	0.999757	INFLvsPHYS.1.DC5
ENSG0000024985926	2693.6	-0.0590595	0.154035	-0.383417	0.70141	0.999757	INFLvsPHYS.1.DC5
ENSG0000016865326	2088.56	-0.0755427	0.197007	-0.383453	0.701384	0.999757	INFLvsPHYS.1.DC5
ENSG0000010710526	300.645	-0.0994401	0.259068	-0.383837	0.701099	0.999757	INFLvsPHYS.1.DC5
ENSG0000020431026	422.194	-0.0855022	0.222605	-0.384098	0.700906	0.999757	INFLvsPHYS.1.DC5
ENSG0000028569326	41.8918	-0.192272	0.500018	-0.384531	0.700585	0.999757	INFLvsPHYS.1.DC5
ENSG0000014051126	25.4428	-0.259827	0.675619	-0.384576	0.700551	0.999757	INFLvsPHYS.1.DC5
ENSG0000007541326	4104.91	-0.0665402	0.172869	-0.384917	0.700299	0.999757	INFLvsPHYS.1.DC5
ENSG0000010271026	1461.67	-0.0525123	0.136413	-0.384951	0.700274	0.999757	INFLvsPHYS.1.DC5
ENSG0000006203826	21010.5	-0.0556188	0.144473	-0.384976	0.700255	0.999757	INFLvsPHYS.1.DC5
ENSG0000003747426	7732.26	-0.060942	0.158145	-0.385356	0.699974	0.999757	INFLvsPHYS.1.DC5
ENSG0000025051926	77.9241	-0.156468	0.405739	-0.385636	0.699766	0.999757	INFLvsPHYS.1.DC5
ENSG0000027471226	22.5727	-0.272385	0.70607	-0.385776	0.699662	0.999757	INFLvsPHYS.1.DC5
ENSG0000006840026	1003.22	-0.0560672	0.145331	-0.385789	0.699653	0.999757	INFLvsPHYS.1.DC5
ENSG0000022850626	108.071	-0.143065	0.370703	-0.385928	0.69955	0.999757	INFLvsPHYS.1.DC5
ENSG0000014142826	536.966	-0.0901612	0.233487	-0.386151	0.699385	0.999757	INFLvsPHYS.1.DC5
ENSG0000016550726	30.5347	-0.316457	0.818867	-0.386458	0.699158	0.999757	INFLvsPHYS.1.DC5
ENSG0000008127726	30530.2	-0.118224	0.305833	-0.386564	0.699079	0.999757	INFLvsPHYS.1.DC5
ENSG0000015172926	1313.83	-0.091244	0.235765	-0.387013	0.698747	0.999757	INFLvsPHYS.1.DC5
ENSG0000014528726	124.764	-0.147391	0.380816	-0.38704	0.698727	0.999757	INFLvsPHYS.1.DC5
ENSG0000015078726	651.198	-0.0907876	0.234552	-0.387068	0.698706	0.999757	INFLvsPHYS.1.DC5
ENSG0000008720626	1149.7	-0.0725707	0.187426	-0.387196	0.698611	0.999757	INFLvsPHYS.1.DC5
ENSG0000016773326	87.3129	-0.173753	0.448665	-0.387267	0.698559	0.999757	INFLvsPHYS.1.DC5
ENSG0000016312626	16.4136	-0.370353	0.955599	-0.387561	0.698341	0.999757	INFLvsPHYS.1.DC5
ENSG0000023426826	36.3476	-0.243616	0.628332	-0.387718	0.698225	0.999757	INFLvsPHYS.1.DC5
ENSG0000014154026	302.786	-0.136091	0.350942	-0.387788	0.698173	0.999757	INFLvsPHYS.1.DC5
ENSG0000006360126	3265.32	-0.0593182	0.152878	-0.388011	0.698008	0.999757	INFLvsPHYS.1.DC5
ENSG0000018457526	16836.8	-0.0744581	0.191811	-0.388185	0.697879	0.999757	INFLvsPHYS.1.DC5
ENSG0000012087526	1327.33	-0.165837	0.427045	-0.388337	0.697767	0.999757	INFLvsPHYS.1.DC5
ENSG0000023990026	145.927	-0.138534	0.356576	-0.388513	0.697637	0.999757	INFLvsPHYS.1.DC5
ENSG0000012438026	675.967	-0.0788589	0.202758	-0.388931	0.697327	0.999757	INFLvsPHYS.1.DC5
ENSG0000027372926	50.2835	-0.191989	0.493613	-0.388946	0.697316	0.999757	INFLvsPHYS.1.DC5
ENSG0000016354526	360.194	-0.133683	0.343347	-0.389353	0.697015	0.999757	INFLvsPHYS.1.DC5
ENSG0000013668826	65.1	-0.223583	0.574224	-0.389366	0.697005	0.999757	INFLvsPHYS.1.DC5
ENSG0000009152726	14410.4	-0.0666472	0.170842	-0.390111	0.696455	0.999757	INFLvsPHYS.1.DC5
ENSG0000000734126	761.976	-0.0606877	0.155418	-0.390481	0.696181	0.999757	INFLvsPHYS.1.DC5
ENSG0000025873826	170.219	-0.102648	0.26273	-0.390698	0.696021	0.999757	INFLvsPHYS.1.DC5
ENSG0000013749726	10872.3	-0.0717474	0.183604	-0.390773	0.695965	0.999757	INFLvsPHYS.1.DC5
ENSG0000014834126	2988.82	-0.0477536	0.122186	-0.390827	0.695925	0.999757	INFLvsPHYS.1.DC5
ENSG0000026423026	3901.62	-0.0648376	0.165878	-0.390875	0.695889	0.999757	INFLvsPHYS.1.DC5
ENSG0000011473526	400.387	-0.0933088	0.238552	-0.391146	0.69569	0.999757	INFLvsPHYS.1.DC5
ENSG0000017958826	930.44	-0.0822885	0.21033	-0.391235	0.695623	0.999757	INFLvsPHYS.1.DC5
ENSG0000015669726	4071.92	-0.0690949	0.176601	-0.391249	0.695614	0.999757	INFLvsPHYS.1.DC5
ENSG0000014890826	683.997	-0.0723032	0.184785	-0.391282	0.695589	0.999757	INFLvsPHYS.1.DC5
ENSG0000005507026	8226.24	-0.0390468	0.099712	-0.391595	0.695357	0.999757	INFLvsPHYS.1.DC5
ENSG0000028782526	31.9558	-0.248756	0.634863	-0.391826	0.695186	0.999757	INFLvsPHYS.1.DC5
ENSG0000010020926	595.15	-0.102535	0.261464	-0.392156	0.694943	0.999757	INFLvsPHYS.1.DC5
ENSG0000016315926	1922.11	-0.0639702	0.162948	-0.392581	0.694629	0.999757	INFLvsPHYS.1.DC5
ENSG0000010133626	23.3005	-0.31327	0.797446	-0.392842	0.694436	0.999757	INFLvsPHYS.1.DC5
ENSG0000024677726	20.2017	-0.291874	0.741915	-0.393406	0.694019	0.999757	INFLvsPHYS.1.DC5
ENSG0000018018526	1729.5	-0.0569654	0.14479	-0.393434	0.693999	0.999757	INFLvsPHYS.1.DC5
ENSG0000012524726	233.344	-0.106458	0.270546	-0.393493	0.693955	0.999757	INFLvsPHYS.1.DC5
ENSG0000013880226	1690.16	-0.0687105	0.174581	-0.393573	0.693896	0.999757	INFLvsPHYS.1.DC5
ENSG0000024506026	269.449	-0.126465	0.321269	-0.393641	0.693846	0.999757	INFLvsPHYS.1.DC5
ENSG0000017669726	248.095	-0.166916	0.423884	-0.393776	0.693746	0.999757	INFLvsPHYS.1.DC5
ENSG0000016566126	3374.37	-0.0653832	0.166008	-0.393855	0.693688	0.999757	INFLvsPHYS.1.DC5
ENSG0000015760126	72.3918	-0.187881	0.477007	-0.393874	0.693674	0.999757	INFLvsPHYS.1.DC5
ENSG0000017634026	1358.34	-0.0930522	0.236148	-0.394041	0.693551	0.999757	INFLvsPHYS.1.DC5
ENSG0000011270126	1700.25	-0.0491768	0.124767	-0.394148	0.693472	0.999757	INFLvsPHYS.1.DC5
ENSG0000011365726	656.028	-0.100606	0.255142	-0.394314	0.693349	0.999757	INFLvsPHYS.1.DC5
ENSG0000013614326	2941.13	-0.0901634	0.228632	-0.39436	0.693316	0.999757	INFLvsPHYS.1.DC5
ENSG0000022569726	779.349	-0.0769955	0.194899	-0.395053	0.692804	0.999757	INFLvsPHYS.1.DC5
ENSG0000010634826	3308.11	-0.0549794	0.139048	-0.395399	0.692549	0.999757	INFLvsPHYS.1.DC5
ENSG0000011559026	30.1168	-0.264371	0.668424	-0.395514	0.692463	0.999757	INFLvsPHYS.1.DC5
ENSG0000016826826	1794.98	-0.0621919	0.157036	-0.396036	0.692078	0.999757	INFLvsPHYS.1.DC5
ENSG0000016641126	2855.35	-0.0578316	0.146024	-0.396041	0.692074	0.999757	INFLvsPHYS.1.DC5
ENSG0000014578226	1647.87	-0.0524184	0.132327	-0.396129	0.69201	0.999757	INFLvsPHYS.1.DC5
ENSG0000018765326	54.3559	-0.196677	0.496338	-0.396256	0.691916	0.999757	INFLvsPHYS.1.DC5
ENSG0000015506626	2877.78	-0.0998843	0.252029	-0.396321	0.691868	0.999757	INFLvsPHYS.1.DC5
ENSG0000008172126	790.859	-0.0862341	0.217578	-0.396337	0.691857	0.999757	INFLvsPHYS.1.DC5
ENSG0000027338226	43.7015	-0.198131	0.499266	-0.396844	0.691483	0.999757	INFLvsPHYS.1.DC5
ENSG0000004816226	2162.44	-0.0745492	0.187703	-0.397166	0.691245	0.999757	INFLvsPHYS.1.DC5
ENSG0000014725126	292.627	-0.0973502	0.245078	-0.397222	0.691204	0.999757	INFLvsPHYS.1.DC5
ENSG0000012724126	1743.97	-0.20346	0.511927	-0.397441	0.691043	0.999757	INFLvsPHYS.1.DC5
ENSG0000011855726	25.1793	-0.332707	0.836963	-0.397517	0.690986	0.999757	INFLvsPHYS.1.DC5
ENSG0000016959926	780.215	-0.0966314	0.243028	-0.397614	0.690915	0.999757	INFLvsPHYS.1.DC5
ENSG0000014445226	410.576	-0.142805	0.359052	-0.397729	0.69083	0.999757	INFLvsPHYS.1.DC5
ENSG0000016283626	387.713	-0.113243	0.284602	-0.397899	0.690705	0.999757	INFLvsPHYS.1.DC5
ENSG0000007250626	1062.39	-0.0661032	0.166129	-0.397904	0.690701	0.999757	INFLvsPHYS.1.DC5
ENSG0000024146826	1127.04	-0.0857192	0.215292	-0.398153	0.690518	0.999757	INFLvsPHYS.1.DC5
ENSG0000018943126	667.865	-0.0794927	0.199464	-0.398531	0.690239	0.999757	INFLvsPHYS.1.DC5
ENSG0000013476026	58.8376	-0.4049	1.01532	-0.398791	0.690047	0.999757	INFLvsPHYS.1.DC5
ENSG0000013876426	1767.37	-0.0663777	0.16644	-0.398808	0.690035	0.999757	INFLvsPHYS.1.DC5
ENSG0000014094126	5164.52	-0.0763485	0.191106	-0.399508	0.689519	0.999757	INFLvsPHYS.1.DC5
ENSG0000027917026	43.4526	-0.205075	0.51324	-0.399569	0.689474	0.999757	INFLvsPHYS.1.DC5
ENSG0000018867726	114.957	-0.151381	0.378741	-0.399697	0.68938	0.999757	INFLvsPHYS.1.DC5
ENSG0000016078126	90.9815	-0.232348	0.581219	-0.39976	0.689333	0.999757	INFLvsPHYS.1.DC5
ENSG0000026307226	221.4	-0.105944	0.264657	-0.400306	0.688931	0.999757	INFLvsPHYS.1.DC5
ENSG0000020430426	710.152	-0.060982	0.152274	-0.400474	0.688807	0.999757	INFLvsPHYS.1.DC5
ENSG0000006996626	961.239	-0.0591473	0.147283	-0.401589	0.687986	0.999757	INFLvsPHYS.1.DC5
ENSG0000026079326	29.7161	-0.260796	0.648967	-0.401864	0.687784	0.999757	INFLvsPHYS.1.DC5
ENSG0000003305026	785.748	-0.0697572	0.173573	-0.401889	0.687766	0.999757	INFLvsPHYS.1.DC5
ENSG0000019793726	16.9313	-0.382777	0.952192	-0.401996	0.687687	0.999757	INFLvsPHYS.1.DC5
ENSG0000013506926	22689.5	-0.088635	0.220254	-0.402422	0.687373	0.999757	INFLvsPHYS.1.DC5
ENSG0000007050126	581.033	-0.10766	0.267469	-0.402512	0.687307	0.999757	INFLvsPHYS.1.DC5
ENSG0000017122226	883.203	-0.0712532	0.176975	-0.402618	0.687229	0.999757	INFLvsPHYS.1.DC5
ENSG0000018281026	1426.25	-0.0582344	0.144629	-0.402647	0.687208	0.999757	INFLvsPHYS.1.DC5
ENSG0000010350726	1418.91	-0.0666437	0.1655	-0.40268	0.687184	0.999757	INFLvsPHYS.1.DC5
ENSG0000023500126	40.1249	-0.217147	0.539234	-0.402695	0.687172	0.999757	INFLvsPHYS.1.DC5
ENSG0000006248526	5967.42	-0.0678916	0.168583	-0.40272	0.687154	0.999757	INFLvsPHYS.1.DC5
ENSG0000010037626	1130.24	-0.0781652	0.194063	-0.402783	0.687108	0.999757	INFLvsPHYS.1.DC5
ENSG0000013726726	229.097	-0.105978	0.263065	-0.402859	0.687052	0.999757	INFLvsPHYS.1.DC5
ENSG0000007075926	125.203	-0.133097	0.330349	-0.402897	0.687024	0.999757	INFLvsPHYS.1.DC5
ENSG0000011648926	6290.65	-0.070626	0.175276	-0.402943	0.68699	0.999757	INFLvsPHYS.1.DC5
ENSG0000001823626	390.001	-0.129951	0.322354	-0.403133	0.68685	0.999757	INFLvsPHYS.1.DC5
ENSG0000017638326	30.4571	-0.260864	0.647088	-0.403135	0.686849	0.999757	INFLvsPHYS.1.DC5
ENSG0000011412526	2103.36	-0.0606897	0.150522	-0.403194	0.686805	0.999757	INFLvsPHYS.1.DC5
ENSG0000010666526	3604.43	-0.167316	0.414763	-0.403401	0.686653	0.999757	INFLvsPHYS.1.DC5
ENSG0000013031226	1609.85	-0.09138	0.226486	-0.403469	0.686604	0.999757	INFLvsPHYS.1.DC5
ENSG0000018385626	674.84	-0.14306	0.354334	-0.403745	0.686401	0.999757	INFLvsPHYS.1.DC5
ENSG0000025989126	57.0491	-0.22344	0.553403	-0.403756	0.686392	0.999757	INFLvsPHYS.1.DC5
ENSG0000025072226	211.116	-0.274122	0.6787	-0.403894	0.686291	0.999757	INFLvsPHYS.1.DC5
ENSG0000010488326	92.7828	-0.155327	0.384423	-0.404053	0.686173	0.999757	INFLvsPHYS.1.DC5
ENSG0000010717526	691.06	-0.0877265	0.217011	-0.404249	0.68603	0.999757	INFLvsPHYS.1.DC5
ENSG0000013468426	6931.46	-0.0713187	0.176398	-0.404305	0.685988	0.999757	INFLvsPHYS.1.DC5
ENSG0000015096126	1125.42	-0.096814	0.239386	-0.404427	0.685899	0.999757	INFLvsPHYS.1.DC5
ENSG0000011203926	792.188	-0.0635333	0.157026	-0.404603	0.685769	0.999757	INFLvsPHYS.1.DC5
ENSG0000011918526	2046.77	-0.0518015	0.127895	-0.405031	0.685455	0.999757	INFLvsPHYS.1.DC5
ENSG0000016755526	79.6458	-0.147442	0.363938	-0.405129	0.685383	0.999757	INFLvsPHYS.1.DC5
ENSG0000012622626	1570.28	-0.0580435	0.143255	-0.405176	0.685348	0.999757	INFLvsPHYS.1.DC5
ENSG0000016407826	1487.38	-0.112378	0.277354	-0.40518	0.685345	0.999757	INFLvsPHYS.1.DC5
ENSG0000010612326	97.4091	-0.211483	0.521819	-0.405281	0.685271	0.999757	INFLvsPHYS.1.DC5
ENSG0000018429226	25436.5	-0.0969914	0.239175	-0.405525	0.685091	0.999757	INFLvsPHYS.1.DC5
ENSG0000026990626	47.3932	-0.195502	0.482051	-0.405563	0.685064	0.999757	INFLvsPHYS.1.DC5
ENSG0000012908326	8777.54	-0.0839067	0.206884	-0.405574	0.685056	0.999757	INFLvsPHYS.1.DC5
ENSG0000028690926	17.3854	-0.410045	1.01048	-0.405791	0.684896	0.999757	INFLvsPHYS.1.DC5
ENSG0000014654026	1841.6	-0.0704353	0.173571	-0.4058	0.684889	0.999757	INFLvsPHYS.1.DC5
ENSG0000013123626	13345.9	-0.0711472	0.175216	-0.406054	0.684703	0.999757	INFLvsPHYS.1.DC5
ENSG0000007874726	4784.22	-0.0911758	0.224457	-0.406206	0.684592	0.999757	INFLvsPHYS.1.DC5
ENSG0000006193826	3160.67	-0.0777874	0.191204	-0.40683	0.684133	0.999757	INFLvsPHYS.1.DC5
ENSG0000016494126	855.146	-0.0772434	0.18975	-0.407079	0.68395	0.999757	INFLvsPHYS.1.DC5
ENSG0000013713526	186.825	-0.108444	0.266341	-0.407161	0.68389	0.999757	INFLvsPHYS.1.DC5
ENSG0000018747926	39.8111	-0.300106	0.736884	-0.407264	0.683814	0.999757	INFLvsPHYS.1.DC5
ENSG0000026008326	129.946	-0.145068	0.356048	-0.40744	0.683685	0.999757	INFLvsPHYS.1.DC5
ENSG0000002963926	378.509	-0.0949767	0.23273	-0.408097	0.683202	0.999757	INFLvsPHYS.1.DC5
ENSG0000002602526	4809.85	-0.0980505	0.240259	-0.408103	0.683198	0.999757	INFLvsPHYS.1.DC5
ENSG0000024521326	75.0423	-0.177587	0.434838	-0.408398	0.682982	0.999757	INFLvsPHYS.1.DC5
ENSG0000027758726	12.622	-0.474784	1.16181	-0.408659	0.68279	0.999757	INFLvsPHYS.1.DC5
ENSG0000012072526	907.087	-0.0576996	0.141156	-0.408764	0.682713	0.999757	INFLvsPHYS.1.DC5
ENSG0000010781526	2003.87	-0.0774971	0.189573	-0.408798	0.682688	0.999757	INFLvsPHYS.1.DC5
ENSG0000016358426	3497.61	-0.154376	0.377593	-0.408842	0.682656	0.999757	INFLvsPHYS.1.DC5
ENSG0000016337626	47.966	-0.206435	0.504911	-0.408855	0.682646	0.999757	INFLvsPHYS.1.DC5
ENSG0000007521826	465.653	-0.116107	0.283581	-0.409431	0.682223	0.999757	INFLvsPHYS.1.DC5
ENSG0000014250726	3445.04	-0.0854876	0.208792	-0.409438	0.682218	0.999757	INFLvsPHYS.1.DC5
ENSG0000027751126	20.0755	-0.335388	0.817607	-0.410207	0.681654	0.999757	INFLvsPHYS.1.DC5
ENSG0000012452326	999.905	-0.0676526	0.164886	-0.410299	0.681587	0.999757	INFLvsPHYS.1.DC5
ENSG0000015165126	3074.15	-0.128222	0.312384	-0.410464	0.681466	0.999757	INFLvsPHYS.1.DC5
ENSG0000014830826	3932.28	-0.0543962	0.132483	-0.410589	0.681374	0.999757	INFLvsPHYS.1.DC5
ENSG0000022956326	70.5538	-0.166486	0.405271	-0.410802	0.681218	0.999757	INFLvsPHYS.1.DC5
ENSG0000023642326	17.3261	-0.44337	1.07905	-0.41089	0.681153	0.999757	INFLvsPHYS.1.DC5
ENSG0000008830526	35.7181	-0.24893	0.605175	-0.411336	0.680827	0.999757	INFLvsPHYS.1.DC5
ENSG0000007441026	467.253	-0.19211	0.466689	-0.411644	0.6806	0.999757	INFLvsPHYS.1.DC5
ENSG0000021212326	75.8435	-0.205672	0.499601	-0.411672	0.68058	0.999757	INFLvsPHYS.1.DC5
ENSG0000021578426	59.3451	-0.196782	0.47767	-0.411963	0.680367	0.999757	INFLvsPHYS.1.DC5
ENSG0000010699226	391.062	-0.138639	0.336335	-0.412204	0.68019	0.999757	INFLvsPHYS.1.DC5
ENSG0000010988126	1046.44	-0.0775821	0.188207	-0.412216	0.680181	0.999757	INFLvsPHYS.1.DC5
ENSG0000012121026	713.432	-0.119504	0.289805	-0.41236	0.680076	0.999757	INFLvsPHYS.1.DC5
ENSG0000019738026	40.777	-0.219967	0.533284	-0.412476	0.679991	0.999757	INFLvsPHYS.1.DC5
ENSG0000017457926	1863.64	-0.0822454	0.199214	-0.412851	0.679716	0.999757	INFLvsPHYS.1.DC5
ENSG0000011988826	3742.49	-0.0908976	0.219588	-0.413945	0.678914	0.999757	INFLvsPHYS.1.DC5
ENSG0000025818326	12.7237	-0.422344	1.02007	-0.414036	0.678848	0.999757	INFLvsPHYS.1.DC5
ENSG0000026351326	41.2768	-0.262422	0.633776	-0.414061	0.67883	0.999757	INFLvsPHYS.1.DC5
ENSG0000024226526	27.3074	-0.260462	0.628573	-0.414371	0.678603	0.999757	INFLvsPHYS.1.DC5
ENSG0000011954126	4801.2	-0.0513763	0.123951	-0.414488	0.678517	0.999757	INFLvsPHYS.1.DC5
ENSG0000010461326	3532.74	-0.0503043	0.121345	-0.414558	0.678466	0.999757	INFLvsPHYS.1.DC5
ENSG0000010857826	813.387	-0.0774931	0.186886	-0.414653	0.678396	0.999757	INFLvsPHYS.1.DC5
ENSG0000017738026	320.623	-0.10102	0.24355	-0.414783	0.678301	0.999757	INFLvsPHYS.1.DC5
ENSG0000016528226	714.843	-0.0936557	0.225748	-0.414868	0.678239	0.999757	INFLvsPHYS.1.DC5
ENSG0000024257426	16.3095	-0.374489	0.901783	-0.415276	0.67794	0.999757	INFLvsPHYS.1.DC5
ENSG0000011881626	11201.6	-0.101411	0.243908	-0.415774	0.677575	0.999757	INFLvsPHYS.1.DC5
ENSG0000016076626	68.082	-0.177945	0.427961	-0.415796	0.677559	0.999757	INFLvsPHYS.1.DC5
ENSG0000016800326	25701.5	-0.0912352	0.219369	-0.415898	0.677485	0.999757	INFLvsPHYS.1.DC5
ENSG0000017531826	52.5731	-0.203741	0.48961	-0.41613	0.677315	0.999757	INFLvsPHYS.1.DC5
ENSG0000017755126	49.7411	-0.190467	0.457621	-0.416212	0.677255	0.999757	INFLvsPHYS.1.DC5
ENSG0000014921226	1414.96	-0.239753	0.576022	-0.416223	0.677247	0.999757	INFLvsPHYS.1.DC5
ENSG0000011677426	562.165	-0.239772	0.575468	-0.416656	0.67693	0.999757	INFLvsPHYS.1.DC5
ENSG0000028255626	14.4854	-0.471376	1.1308	-0.41685	0.676788	0.999757	INFLvsPHYS.1.DC5
ENSG0000014747126	1157.49	-0.0559917	0.134269	-0.41701	0.676671	0.999757	INFLvsPHYS.1.DC5
ENSG0000010119426	30.0914	-0.257601	0.617123	-0.417422	0.67637	0.999757	INFLvsPHYS.1.DC5
ENSG0000019861226	2227.34	-0.0696854	0.166864	-0.417618	0.676226	0.999757	INFLvsPHYS.1.DC5
ENSG0000014779926	1171.15	-0.112356	0.268959	-0.417743	0.676135	0.999757	INFLvsPHYS.1.DC5
ENSG0000009925626	194.392	-0.111232	0.26619	-0.417868	0.676044	0.999757	INFLvsPHYS.1.DC5
ENSG0000016711826	3338.1	-0.0592611	0.141786	-0.417962	0.675975	0.999757	INFLvsPHYS.1.DC5
ENSG0000018637626	635.628	-0.077713	0.185903	-0.418029	0.675926	0.999757	INFLvsPHYS.1.DC5
ENSG0000013677026	1031.97	-0.0864903	0.206827	-0.418177	0.675818	0.999757	INFLvsPHYS.1.DC5
ENSG0000023491126	19.1427	-0.379114	0.905938	-0.418477	0.675598	0.999757	INFLvsPHYS.1.DC5
ENSG0000016768526	664.626	-0.0884042	0.21099	-0.418998	0.675218	0.999757	INFLvsPHYS.1.DC5
ENSG0000027214126	39.1264	-0.352729	0.841339	-0.419248	0.675035	0.999757	INFLvsPHYS.1.DC5
ENSG0000010647926	137.72	-0.166568	0.397285	-0.419265	0.675023	0.999757	INFLvsPHYS.1.DC5
ENSG0000011010826	3591.37	-0.0703558	0.167685	-0.419571	0.674799	0.999757	INFLvsPHYS.1.DC5
ENSG0000022597326	167.93	-0.136038	0.323891	-0.420012	0.674477	0.999757	INFLvsPHYS.1.DC5
ENSG0000013575026	1841.28	-0.135726	0.323133	-0.420032	0.674462	0.999757	INFLvsPHYS.1.DC5
ENSG0000011538026	3056.93	-0.0899572	0.214129	-0.420108	0.674406	0.999757	INFLvsPHYS.1.DC5
ENSG0000001372526	513.406	-0.0788208	0.187494	-0.42039	0.6742	0.999757	INFLvsPHYS.1.DC5
ENSG0000009990126	7893.46	-0.0737026	0.175278	-0.420491	0.674127	0.999757	INFLvsPHYS.1.DC5
ENSG0000010985426	2259.64	-0.077483	0.184155	-0.42075	0.673938	0.999757	INFLvsPHYS.1.DC5
ENSG0000011982026	1521.17	-0.0671706	0.159534	-0.421042	0.673724	0.999757	INFLvsPHYS.1.DC5
ENSG0000011800726	4113.78	-0.061857	0.146877	-0.421149	0.673646	0.999757	INFLvsPHYS.1.DC5
ENSG0000005016526	4825.14	-0.0791902	0.18783	-0.421605	0.673313	0.999757	INFLvsPHYS.1.DC5
ENSG0000013453326	34.3242	-0.345426	0.817652	-0.422461	0.672688	0.999757	INFLvsPHYS.1.DC5
ENSG0000025961226	12.4855	-0.491823	1.16411	-0.422487	0.672669	0.999757	INFLvsPHYS.1.DC5
ENSG0000018438126	312.011	-0.114475	0.270827	-0.422688	0.672523	0.999757	INFLvsPHYS.1.DC5
ENSG0000009674626	5743.6	-0.0678779	0.16044	-0.423072	0.672243	0.999757	INFLvsPHYS.1.DC5
ENSG0000014554526	5088.98	-0.076691	0.181193	-0.423256	0.672109	0.999757	INFLvsPHYS.1.DC5
ENSG0000026728826	98.2529	-0.161665	0.381811	-0.423418	0.67199	0.999757	INFLvsPHYS.1.DC5
ENSG0000022847426	1493.15	-0.0784173	0.185193	-0.423437	0.671977	0.999757	INFLvsPHYS.1.DC5
ENSG0000014769726	404.579	-0.107911	0.254777	-0.423549	0.671895	0.999757	INFLvsPHYS.1.DC5
ENSG0000027088526	52.7038	-0.232395	0.548458	-0.423724	0.671767	0.999757	INFLvsPHYS.1.DC5
ENSG0000018211826	511.132	-0.104596	0.246621	-0.424115	0.671482	0.999757	INFLvsPHYS.1.DC5
ENSG0000018317126	14.8109	-0.40851	0.962331	-0.4245	0.671201	0.999757	INFLvsPHYS.1.DC5
ENSG0000016924726	1112.69	-0.108809	0.256075	-0.42491	0.670902	0.999757	INFLvsPHYS.1.DC5
ENSG0000012596226	558.339	-0.0808964	0.190294	-0.425113	0.670755	0.999757	INFLvsPHYS.1.DC5
ENSG0000015009326	24935.7	-0.0659828	0.15517	-0.42523	0.670669	0.999757	INFLvsPHYS.1.DC5
ENSG0000019885826	4213.68	-0.0578077	0.135908	-0.425343	0.670586	0.999757	INFLvsPHYS.1.DC5
ENSG0000027227726	38.261	-0.226333	0.532088	-0.425368	0.670568	0.999757	INFLvsPHYS.1.DC5
ENSG0000025455426	23.6642	-0.286609	0.6735	-0.425552	0.670434	0.999757	INFLvsPHYS.1.DC5
ENSG0000012014926	295.838	-0.10253	0.240903	-0.425606	0.670395	0.999757	INFLvsPHYS.1.DC5
ENSG0000017991826	3086.53	-0.0746152	0.175239	-0.425791	0.67026	0.999757	INFLvsPHYS.1.DC5
ENSG0000012964626	33.8592	-0.277419	0.650904	-0.426206	0.669958	0.999757	INFLvsPHYS.1.DC5
ENSG0000010144326	499.19	-0.133865	0.314053	-0.42625	0.669926	0.999757	INFLvsPHYS.1.DC5
ENSG0000010488026	862.84	-0.0881544	0.206794	-0.42629	0.669896	0.999757	INFLvsPHYS.1.DC5
ENSG0000016552126	111.459	-0.173583	0.407059	-0.426431	0.669794	0.999757	INFLvsPHYS.1.DC5
ENSG0000014391926	215.34	-0.107188	0.251324	-0.426494	0.669748	0.999757	INFLvsPHYS.1.DC5
ENSG0000015880526	1430.03	-0.0665247	0.155912	-0.426682	0.669611	0.999757	INFLvsPHYS.1.DC5
ENSG0000018187326	305.992	-0.124611	0.291784	-0.427065	0.669332	0.999757	INFLvsPHYS.1.DC5
ENSG0000006736526	380.661	-0.0916373	0.21444	-0.427332	0.669137	0.999757	INFLvsPHYS.1.DC5
ENSG0000008883226	13997.3	-0.0656798	0.153652	-0.427458	0.669046	0.999757	INFLvsPHYS.1.DC5
ENSG0000015371426	197.661	-0.193356	0.452266	-0.427527	0.668996	0.999757	INFLvsPHYS.1.DC5
ENSG0000026617326	40.1966	-0.259405	0.606724	-0.427551	0.668978	0.999757	INFLvsPHYS.1.DC5
ENSG0000019890026	5911.09	-0.0712527	0.166539	-0.427844	0.668765	0.999757	INFLvsPHYS.1.DC5
ENSG0000021477626	26.8442	-0.251524	0.587887	-0.427844	0.668764	0.999757	INFLvsPHYS.1.DC5
ENSG0000010878426	718.772	-0.091304	0.213323	-0.428008	0.668645	0.999757	INFLvsPHYS.1.DC5
ENSG0000016411726	697.071	-0.0859034	0.200703	-0.428013	0.668642	0.999757	INFLvsPHYS.1.DC5
ENSG0000012918726	3230	-0.0507283	0.118484	-0.428145	0.668545	0.999757	INFLvsPHYS.1.DC5
ENSG0000013487426	92.9748	-0.164444	0.383678	-0.4286	0.668215	0.999757	INFLvsPHYS.1.DC5
ENSG0000021417426	133.005	-0.140669	0.327896	-0.429006	0.667919	0.999757	INFLvsPHYS.1.DC5
ENSG0000009023826	825.987	-0.0815743	0.190133	-0.429038	0.667896	0.999757	INFLvsPHYS.1.DC5
ENSG0000017465226	467.507	-0.0737395	0.171632	-0.429637	0.66746	0.999757	INFLvsPHYS.1.DC5
ENSG0000010626826	467.323	-0.105146	0.244727	-0.429646	0.667453	0.999757	INFLvsPHYS.1.DC5
ENSG0000011020326	32.3867	-0.35601	0.82755	-0.430197	0.667052	0.999757	INFLvsPHYS.1.DC5
ENSG0000007978526	6009.02	-0.075781	0.176143	-0.430224	0.667033	0.999757	INFLvsPHYS.1.DC5
ENSG0000012422626	2286.12	-0.0454998	0.105597	-0.43088	0.666556	0.999757	INFLvsPHYS.1.DC5
ENSG0000023177026	196.066	-0.116615	0.269778	-0.432264	0.66555	0.999757	INFLvsPHYS.1.DC5
ENSG0000028019526	74.907	-0.221733	0.512746	-0.432442	0.66542	0.999757	INFLvsPHYS.1.DC5
ENSG0000017205726	1714.18	-0.0691812	0.159945	-0.432531	0.665356	0.999757	INFLvsPHYS.1.DC5
ENSG0000014350726	1245.19	-0.10451	0.241607	-0.432562	0.665333	0.999757	INFLvsPHYS.1.DC5
ENSG0000006890326	507.611	-0.0995685	0.229987	-0.43293	0.665066	0.999757	INFLvsPHYS.1.DC5
ENSG0000028696626	2710.53	-0.258378	0.596767	-0.432962	0.665042	0.999757	INFLvsPHYS.1.DC5
ENSG0000015414426	1634.13	-0.0527189	0.121753	-0.432999	0.665016	0.999757	INFLvsPHYS.1.DC5
ENSG0000013346026	40.2271	-0.213486	0.492921	-0.433104	0.664939	0.999757	INFLvsPHYS.1.DC5
ENSG0000022804426	31.3948	-0.275554	0.636214	-0.433115	0.664931	0.999757	INFLvsPHYS.1.DC5
ENSG0000010230926	1232.22	-0.0935908	0.216079	-0.433132	0.664919	0.999757	INFLvsPHYS.1.DC5
ENSG0000017131426	7019.79	-0.0593513	0.136955	-0.433364	0.66475	0.999757	INFLvsPHYS.1.DC5
ENSG0000016801026	333.805	-0.156023	0.359604	-0.433876	0.664379	0.999757	INFLvsPHYS.1.DC5
ENSG0000011730826	1799.81	-0.0927628	0.213795	-0.433887	0.664371	0.999757	INFLvsPHYS.1.DC5
ENSG0000000589326	9444.69	-0.0517139	0.119115	-0.434151	0.664179	0.999757	INFLvsPHYS.1.DC5
ENSG0000013533426	1480.55	-0.104746	0.241235	-0.434209	0.664137	0.999757	INFLvsPHYS.1.DC5
ENSG0000013686926	115.777	-0.220545	0.507251	-0.434786	0.663718	0.999757	INFLvsPHYS.1.DC5
ENSG0000014489326	78.9557	-0.184399	0.423958	-0.434947	0.663601	0.999757	INFLvsPHYS.1.DC5
ENSG0000013081326	824.597	-0.0859682	0.197643	-0.434967	0.663586	0.999757	INFLvsPHYS.1.DC5
ENSG0000012751126	1820.39	-0.0649738	0.149373	-0.434977	0.663579	0.999757	INFLvsPHYS.1.DC5
ENSG0000019685026	3036.18	-0.0531363	0.122131	-0.435078	0.663506	0.999757	INFLvsPHYS.1.DC5
ENSG0000019790326	2134.24	-0.0863554	0.198423	-0.435209	0.663411	0.999757	INFLvsPHYS.1.DC5
ENSG0000012094826	2943.68	-0.0496977	0.11408	-0.43564	0.663098	0.999757	INFLvsPHYS.1.DC5
ENSG0000016567226	3587.04	-0.0879007	0.201706	-0.435786	0.662992	0.999757	INFLvsPHYS.1.DC5
ENSG0000017311426	48.9925	-0.214592	0.492297	-0.435899	0.66291	0.999757	INFLvsPHYS.1.DC5
ENSG0000000103626	231.298	-0.185332	0.425024	-0.43605	0.6628	0.999757	INFLvsPHYS.1.DC5
ENSG0000010569926	4927.71	-0.0556851	0.127599	-0.436409	0.66254	0.999757	INFLvsPHYS.1.DC5
ENSG0000014895026	298.224	-0.104742	0.239741	-0.436897	0.662186	0.999757	INFLvsPHYS.1.DC5
ENSG0000010027126	122.269	-0.164648	0.376854	-0.4369	0.662184	0.999757	INFLvsPHYS.1.DC5
ENSG0000010025826	2042.2	-0.0962248	0.220061	-0.437265	0.661919	0.999757	INFLvsPHYS.1.DC5
ENSG0000012235926	7660.47	-0.0661224	0.151168	-0.437411	0.661814	0.999757	INFLvsPHYS.1.DC5
ENSG0000025475026	87.1484	-0.22382	0.511581	-0.437507	0.661744	0.999757	INFLvsPHYS.1.DC5
ENSG0000023812026	25.6592	-0.439079	1.00244	-0.43801	0.661379	0.999757	INFLvsPHYS.1.DC5
ENSG0000022555626	36.7172	-0.228717	0.521838	-0.438291	0.661176	0.999757	INFLvsPHYS.1.DC5
ENSG0000017242826	576.764	-0.101074	0.230498	-0.438502	0.661022	0.999757	INFLvsPHYS.1.DC5
ENSG0000014818026	5141.53	-0.0982291	0.224006	-0.438511	0.661016	0.999757	INFLvsPHYS.1.DC5
ENSG0000018249226	1639.13	-0.122332	0.278927	-0.438579	0.660967	0.999757	INFLvsPHYS.1.DC5
ENSG0000013047526	168.475	-0.153361	0.349449	-0.438864	0.66076	0.999757	INFLvsPHYS.1.DC5
ENSG0000015584626	684.647	-0.145149	0.330171	-0.439617	0.660215	0.999757	INFLvsPHYS.1.DC5
ENSG0000013264026	1581.89	-0.0770418	0.175208	-0.439715	0.660143	0.999757	INFLvsPHYS.1.DC5
ENSG0000022864926	930.392	-0.109701	0.249089	-0.44041	0.65964	0.999757	INFLvsPHYS.1.DC5
ENSG0000010387626	110.815	-0.156317	0.354754	-0.440634	0.659478	0.999757	INFLvsPHYS.1.DC5
ENSG0000023794526	407.88	-0.146409	0.332026	-0.440958	0.659243	0.999757	INFLvsPHYS.1.DC5
ENSG0000012584526	1678.94	-0.126872	0.287686	-0.441009	0.659207	0.999757	INFLvsPHYS.1.DC5
ENSG0000013187626	1609.53	-0.0755881	0.171395	-0.441016	0.659201	0.999757	INFLvsPHYS.1.DC5
ENSG0000012626126	4342.68	-0.0929999	0.210807	-0.441161	0.659097	0.999757	INFLvsPHYS.1.DC5
ENSG0000018053026	1402.27	-0.135904	0.307838	-0.441479	0.658866	0.999757	INFLvsPHYS.1.DC5
ENSG0000014593426	55.759	-0.241554	0.546863	-0.441708	0.658701	0.999757	INFLvsPHYS.1.DC5
ENSG0000014456026	2351.21	-0.0593385	0.134335	-0.441722	0.658691	0.999757	INFLvsPHYS.1.DC5
ENSG0000010021626	3076.54	-0.0548722	0.124206	-0.441785	0.658645	0.999757	INFLvsPHYS.1.DC5
ENSG0000012538626	656.3	-0.0874319	0.197904	-0.44179	0.658641	0.999757	INFLvsPHYS.1.DC5
ENSG0000014785426	1146.62	-0.0736658	0.16648	-0.442491	0.658134	0.999757	INFLvsPHYS.1.DC5
ENSG0000009978526	343.452	-0.11338	0.256157	-0.442618	0.658042	0.999757	INFLvsPHYS.1.DC5
ENSG0000015106726	37.3408	-0.2341	0.528002	-0.443369	0.657499	0.999757	INFLvsPHYS.1.DC5
ENSG0000010547226	261.176	-0.150961	0.340436	-0.443435	0.657451	0.999757	INFLvsPHYS.1.DC5
ENSG0000014107626	4564.5	-0.0842108	0.189862	-0.443537	0.657377	0.999757	INFLvsPHYS.1.DC5
ENSG0000027324726	151.858	-0.169005	0.380999	-0.443583	0.657344	0.999757	INFLvsPHYS.1.DC5
ENSG0000017897726	181.113	-0.136167	0.306967	-0.443589	0.65734	0.999757	INFLvsPHYS.1.DC5
ENSG0000016719126	57.3453	-0.21521	0.484908	-0.443816	0.657175	0.999757	INFLvsPHYS.1.DC5
ENSG0000023400926	81.7953	-0.169608	0.382091	-0.443893	0.65712	0.999757	INFLvsPHYS.1.DC5
ENSG0000012846326	1965.68	-0.07366	0.165855	-0.444122	0.656954	0.999757	INFLvsPHYS.1.DC5
ENSG0000019730226	358.188	-0.0905253	0.203829	-0.444124	0.656953	0.999757	INFLvsPHYS.1.DC5
ENSG0000013526926	6213.21	-0.0938345	0.21127	-0.444144	0.656939	0.999757	INFLvsPHYS.1.DC5
ENSG0000024731526	1446.05	-0.0779559	0.175332	-0.444619	0.656595	0.999757	INFLvsPHYS.1.DC5
ENSG0000011992926	625.051	-0.0892548	0.200652	-0.444825	0.656446	0.999757	INFLvsPHYS.1.DC5
ENSG0000019794826	78.7695	-0.207254	0.46573	-0.445008	0.656314	0.999757	INFLvsPHYS.1.DC5
ENSG0000013137826	90.6095	-0.161421	0.362677	-0.44508	0.656262	0.999757	INFLvsPHYS.1.DC5
ENSG0000015920826	173.689	-0.172068	0.386591	-0.44509	0.656255	0.999757	INFLvsPHYS.1.DC5
ENSG0000016440526	2290.95	-0.0916344	0.205767	-0.44533	0.656082	0.999757	INFLvsPHYS.1.DC5
ENSG0000010831226	5198.67	-0.0658748	0.147912	-0.445364	0.656057	0.999757	INFLvsPHYS.1.DC5
ENSG0000016273526	1381.83	-0.0580584	0.130289	-0.445611	0.655878	0.999757	INFLvsPHYS.1.DC5
ENSG0000018578726	7761.74	-0.0727539	0.163118	-0.446019	0.655584	0.999757	INFLvsPHYS.1.DC5
ENSG0000018928026	3493.82	-0.0747474	0.167574	-0.446055	0.655558	0.999757	INFLvsPHYS.1.DC5
ENSG0000007496426	194.572	-0.152576	0.342046	-0.446068	0.655548	0.999757	INFLvsPHYS.1.DC5
ENSG0000017579226	6532.16	-0.0680622	0.152558	-0.446139	0.655497	0.999757	INFLvsPHYS.1.DC5
ENSG0000011148126	4494.46	-0.0557025	0.124826	-0.44624	0.655424	0.999757	INFLvsPHYS.1.DC5
ENSG0000017915226	581.85	-0.0846817	0.1897	-0.446399	0.655309	0.999757	INFLvsPHYS.1.DC5
ENSG0000013675826	7951.91	-0.0509793	0.114134	-0.446662	0.655119	0.999757	INFLvsPHYS.1.DC5
ENSG0000025876826	26.9412	-0.358451	0.802256	-0.446803	0.655017	0.999757	INFLvsPHYS.1.DC5
ENSG0000011183226	1324.9	-0.0957838	0.214265	-0.447034	0.65485	0.999757	INFLvsPHYS.1.DC5
ENSG0000018076926	38.3416	-0.236773	0.529605	-0.447074	0.654822	0.999757	INFLvsPHYS.1.DC5
ENSG0000012545026	1730.19	-0.0736268	0.164643	-0.447191	0.654737	0.999757	INFLvsPHYS.1.DC5
ENSG0000010673326	1814.79	-0.0893957	0.199866	-0.447279	0.654674	0.999757	INFLvsPHYS.1.DC5
ENSG0000013403026	321.816	-0.114502	0.255906	-0.447439	0.654558	0.999757	INFLvsPHYS.1.DC5
ENSG0000020494726	127.64	-0.193921	0.433319	-0.447525	0.654496	0.999757	INFLvsPHYS.1.DC5
ENSG0000027275826	68.257	-0.197935	0.442041	-0.447776	0.654315	0.999757	INFLvsPHYS.1.DC5
ENSG0000017001726	15336.4	-0.0928454	0.207332	-0.447811	0.654289	0.999757	INFLvsPHYS.1.DC5
ENSG0000018499026	1068.66	-0.0974476	0.217525	-0.447984	0.654165	0.999757	INFLvsPHYS.1.DC5
ENSG0000017359826	2395.81	-0.123288	0.275133	-0.448101	0.65408	0.999757	INFLvsPHYS.1.DC5
ENSG0000014312726	16.7243	-0.414916	0.925291	-0.448417	0.653852	0.999757	INFLvsPHYS.1.DC5
ENSG0000017759526	460.35	-0.108256	0.241408	-0.448436	0.653838	0.999757	INFLvsPHYS.1.DC5
ENSG0000022374926	26.5686	-0.359762	0.801978	-0.448593	0.653725	0.999757	INFLvsPHYS.1.DC5
ENSG0000016989126	63.43	-0.222278	0.495321	-0.448755	0.653608	0.999757	INFLvsPHYS.1.DC5
ENSG0000017353026	510.051	-0.163915	0.365172	-0.448872	0.653524	0.999757	INFLvsPHYS.1.DC5
ENSG0000018739826	29.7414	-0.301739	0.672133	-0.448928	0.653484	0.999757	INFLvsPHYS.1.DC5
ENSG0000011868026	6986.87	-0.0801354	0.178496	-0.448948	0.653469	0.999757	INFLvsPHYS.1.DC5
ENSG0000019830126	3061.76	-0.0714149	0.158942	-0.449313	0.653206	0.999757	INFLvsPHYS.1.DC5
ENSG0000012052626	1429.69	-0.106137	0.235962	-0.449806	0.652851	0.999757	INFLvsPHYS.1.DC5
ENSG0000021223226	47.9542	-0.308854	0.686413	-0.449954	0.652743	0.999757	INFLvsPHYS.1.DC5
ENSG0000022201126	274.906	-0.102501	0.227771	-0.450017	0.652698	0.999757	INFLvsPHYS.1.DC5
ENSG0000016325726	1002.75	-0.100143	0.222463	-0.450155	0.652599	0.999757	INFLvsPHYS.1.DC5
ENSG0000012446626	711.622	-0.102132	0.226863	-0.450192	0.652572	0.999757	INFLvsPHYS.1.DC5
ENSG0000010334226	8070.42	-0.11649	0.258659	-0.45036	0.652451	0.999757	INFLvsPHYS.1.DC5
ENSG0000017583226	1641.77	-0.149236	0.331337	-0.450405	0.652418	0.999757	INFLvsPHYS.1.DC5
ENSG0000010222526	2124.53	-0.0547264	0.121404	-0.450778	0.65215	0.999757	INFLvsPHYS.1.DC5
ENSG0000018504326	1839.17	-0.0930837	0.206411	-0.450962	0.652017	0.999757	INFLvsPHYS.1.DC5
ENSG0000017026626	1425.84	-0.0540612	0.119765	-0.451394	0.651706	0.999757	INFLvsPHYS.1.DC5
ENSG0000018607626	20.4546	-0.310068	0.686663	-0.451558	0.651588	0.999757	INFLvsPHYS.1.DC5
ENSG0000014543926	905.046	-0.086164	0.190794	-0.451607	0.651552	0.999757	INFLvsPHYS.1.DC5
ENSG0000012982426	152.136	-0.165726	0.366899	-0.451692	0.651491	0.999757	INFLvsPHYS.1.DC5
ENSG0000018749826	3057.88	-0.116958	0.258853	-0.451831	0.651391	0.999757	INFLvsPHYS.1.DC5
ENSG0000015240926	1236.08	-0.111951	0.24771	-0.451944	0.651309	0.999757	INFLvsPHYS.1.DC5
ENSG0000018598626	88.7121	-0.170109	0.376218	-0.452155	0.651157	0.999757	INFLvsPHYS.1.DC5
ENSG0000018475226	1339.33	-0.0787413	0.174127	-0.452206	0.651121	0.999757	INFLvsPHYS.1.DC5
ENSG0000013366126	140.77	-0.421678	0.931644	-0.452617	0.650824	0.999757	INFLvsPHYS.1.DC5
ENSG0000016775726	687.805	-0.23623	0.521687	-0.45282	0.650678	0.999757	INFLvsPHYS.1.DC5
ENSG0000028527826	56.8695	-0.203469	0.449334	-0.452823	0.650676	0.999757	INFLvsPHYS.1.DC5
ENSG0000013488226	3129.37	-0.0769269	0.169853	-0.452902	0.650619	0.999757	INFLvsPHYS.1.DC5
ENSG0000017590626	2364.66	-0.0755518	0.166759	-0.45306	0.650506	0.999757	INFLvsPHYS.1.DC5
ENSG0000018562126	449.864	-0.110159	0.24248	-0.4543	0.649613	0.999757	INFLvsPHYS.1.DC5
ENSG0000014549426	2272.51	-0.0786488	0.173005	-0.454603	0.649395	0.999757	INFLvsPHYS.1.DC5
ENSG0000018640926	41.1169	-0.280738	0.617234	-0.454833	0.64923	0.999757	INFLvsPHYS.1.DC5
ENSG0000023784026	22.3617	-0.336059	0.738561	-0.455019	0.649096	0.999757	INFLvsPHYS.1.DC5
ENSG0000007052626	505.998	-0.15246	0.334882	-0.455266	0.648918	0.999757	INFLvsPHYS.1.DC5
ENSG0000016657526	654.677	-0.0962294	0.211184	-0.455665	0.648631	0.999757	INFLvsPHYS.1.DC5
ENSG0000013446126	324.893	-0.102772	0.225487	-0.455779	0.648549	0.999757	INFLvsPHYS.1.DC5
ENSG0000000708026	2394.53	-0.0688089	0.150882	-0.456045	0.648358	0.999757	INFLvsPHYS.1.DC5
ENSG0000010089026	184.078	-0.124798	0.27363	-0.456082	0.648331	0.999757	INFLvsPHYS.1.DC5
ENSG0000026753026	253.57	-0.141145	0.309383	-0.456215	0.648235	0.999757	INFLvsPHYS.1.DC5
ENSG0000010107926	1904.93	-0.074752	0.163838	-0.456256	0.648206	0.999757	INFLvsPHYS.1.DC5
ENSG0000014133726	63.0443	-0.219403	0.480604	-0.456514	0.64802	0.999757	INFLvsPHYS.1.DC5
ENSG0000007961626	2067.91	-0.0605239	0.13256	-0.456576	0.647976	0.999757	INFLvsPHYS.1.DC5
ENSG0000020533926	16359.2	-0.0919165	0.201246	-0.456738	0.64786	0.999757	INFLvsPHYS.1.DC5
ENSG0000010663526	2479.63	-0.0916943	0.200598	-0.457104	0.647597	0.999757	INFLvsPHYS.1.DC5
ENSG0000022902126	36.0267	-0.265122	0.579681	-0.457358	0.647414	0.999757	INFLvsPHYS.1.DC5
ENSG0000013785726	1565.99	-0.142837	0.311771	-0.458148	0.646846	0.999757	INFLvsPHYS.1.DC5
ENSG0000025893826	21.6184	-0.356068	0.777138	-0.458178	0.646824	0.999757	INFLvsPHYS.1.DC5
ENSG0000013600326	2174.25	-0.0635211	0.138553	-0.458462	0.64662	0.999757	INFLvsPHYS.1.DC5
ENSG0000023560926	34.1004	-0.282396	0.614735	-0.459378	0.645963	0.999757	INFLvsPHYS.1.DC5
ENSG0000016168226	20.4272	-0.349066	0.759544	-0.459573	0.645823	0.999757	INFLvsPHYS.1.DC5
ENSG0000018023326	674.284	-0.0838874	0.182517	-0.459614	0.645793	0.999757	INFLvsPHYS.1.DC5
ENSG0000026341226	32.9987	-0.306146	0.666013	-0.45967	0.645753	0.999757	INFLvsPHYS.1.DC5
ENSG0000013688826	7338.22	-0.0806479	0.175303	-0.460049	0.645481	0.999757	INFLvsPHYS.1.DC5
ENSG0000014590126	8602.79	-0.0672615	0.146185	-0.460113	0.645435	0.999757	INFLvsPHYS.1.DC5
ENSG0000018563426	32.3845	-0.253684	0.550688	-0.460667	0.645037	0.999757	INFLvsPHYS.1.DC5
ENSG0000018091426	27.7192	-0.313398	0.680249	-0.46071	0.645007	0.999757	INFLvsPHYS.1.DC5
ENSG0000011224626	17.586	-0.413263	0.897001	-0.460716	0.645002	0.999757	INFLvsPHYS.1.DC5
ENSG0000007915026	135.357	-0.178425	0.387024	-0.461018	0.644785	0.999757	INFLvsPHYS.1.DC5
ENSG0000012626726	2347.8	-0.0907884	0.196799	-0.461325	0.644566	0.999757	INFLvsPHYS.1.DC5
ENSG0000013651826	3703.4	-0.0754394	0.163431	-0.461598	0.644369	0.999757	INFLvsPHYS.1.DC5
ENSG0000016613026	1658.34	-0.0832993	0.180225	-0.462197	0.64394	0.999757	INFLvsPHYS.1.DC5
ENSG0000020373926	34.8112	-0.301808	0.65253	-0.462519	0.643709	0.999757	INFLvsPHYS.1.DC5
ENSG0000016368626	434.676	-0.113567	0.245423	-0.462738	0.643552	0.999757	INFLvsPHYS.1.DC5
ENSG0000014319826	1576.35	-0.0829605	0.179276	-0.462754	0.643541	0.999757	INFLvsPHYS.1.DC5
ENSG0000015099026	1918.34	-0.0901219	0.194731	-0.462803	0.643506	0.999757	INFLvsPHYS.1.DC5
ENSG0000003956026	1733.91	-0.0843217	0.182178	-0.462854	0.643469	0.999757	INFLvsPHYS.1.DC5
ENSG0000026737426	100.71	-0.174299	0.376557	-0.462876	0.643453	0.999757	INFLvsPHYS.1.DC5
ENSG0000014458926	622.878	-0.0806435	0.174087	-0.463236	0.643195	0.999757	INFLvsPHYS.1.DC5
ENSG0000016731526	51.2696	-0.240624	0.519322	-0.463343	0.643119	0.999757	INFLvsPHYS.1.DC5
ENSG0000014030726	1254.3	-0.0958121	0.206628	-0.463694	0.642867	0.999757	INFLvsPHYS.1.DC5
ENSG0000009520926	309.603	-0.115492	0.248994	-0.463832	0.642768	0.999757	INFLvsPHYS.1.DC5
ENSG0000023874126	11.6238	-0.626426	1.35052	-0.46384	0.642763	0.999757	INFLvsPHYS.1.DC5
ENSG0000024208626	77.6193	-0.198026	0.426659	-0.464131	0.642554	0.999757	INFLvsPHYS.1.DC5
ENSG0000010029226	101.816	-0.207229	0.446359	-0.464266	0.642457	0.999757	INFLvsPHYS.1.DC5
ENSG0000018516326	402.259	-0.105764	0.227743	-0.464402	0.64236	0.999757	INFLvsPHYS.1.DC5
ENSG0000016109126	2100.77	-0.111407	0.23986	-0.464468	0.642313	0.999757	INFLvsPHYS.1.DC5
ENSG0000015304626	2978.37	-0.119912	0.257999	-0.464776	0.642092	0.999757	INFLvsPHYS.1.DC5
ENSG0000017787326	144.881	-0.149244	0.321005	-0.464929	0.641982	0.999757	INFLvsPHYS.1.DC5
ENSG0000002390926	1700.85	-0.149941	0.322061	-0.465567	0.641525	0.999757	INFLvsPHYS.1.DC5
ENSG0000012652426	4717.98	-0.0890227	0.19112	-0.465794	0.641363	0.999757	INFLvsPHYS.1.DC5
ENSG0000014156826	5546.34	-0.0634016	0.136112	-0.465806	0.641354	0.999757	INFLvsPHYS.1.DC5
ENSG0000013110026	4871.11	-0.0792688	0.170164	-0.465838	0.641332	0.999757	INFLvsPHYS.1.DC5
ENSG0000008000726	284.563	-0.127522	0.273529	-0.466213	0.641063	0.999757	INFLvsPHYS.1.DC5
ENSG0000016304026	23.555	-0.308084	0.660766	-0.466252	0.641035	0.999757	INFLvsPHYS.1.DC5
ENSG0000023395426	408.216	-0.109218	0.234202	-0.466343	0.64097	0.999757	INFLvsPHYS.1.DC5
ENSG0000023383026	26.6516	-0.314266	0.673818	-0.466396	0.640932	0.999757	INFLvsPHYS.1.DC5
ENSG0000008527626	891.576	-0.0845172	0.181028	-0.466874	0.64059	0.999757	INFLvsPHYS.1.DC5
ENSG0000013276826	1593.26	-0.0723538	0.154968	-0.466894	0.640576	0.999757	INFLvsPHYS.1.DC5
ENSG0000012457026	4446.1	-0.0592413	0.126733	-0.467451	0.640177	0.999757	INFLvsPHYS.1.DC5
ENSG0000018813026	928.493	-0.0961405	0.205579	-0.467657	0.64003	0.999757	INFLvsPHYS.1.DC5
ENSG0000018304426	153.495	-0.228615	0.48877	-0.467734	0.639974	0.999757	INFLvsPHYS.1.DC5
ENSG0000012144026	202.72	-0.202777	0.433395	-0.467881	0.63987	0.999757	INFLvsPHYS.1.DC5
ENSG0000014215626	7983.61	-0.133255	0.284797	-0.467896	0.639859	0.999757	INFLvsPHYS.1.DC5
ENSG0000012503726	1461.34	-0.0805162	0.172069	-0.467931	0.639834	0.999757	INFLvsPHYS.1.DC5
ENSG0000010792926	2607.27	-0.104491	0.223293	-0.467956	0.639816	0.999757	INFLvsPHYS.1.DC5
ENSG0000010024626	300.405	-0.115979	0.247271	-0.469036	0.639044	0.999757	INFLvsPHYS.1.DC5
ENSG0000017068426	253.344	-0.138136	0.294461	-0.469114	0.638988	0.999757	INFLvsPHYS.1.DC5
ENSG0000016990826	5969.27	-0.0893969	0.190354	-0.469636	0.638615	0.999757	INFLvsPHYS.1.DC5
ENSG0000016370126	259.795	-0.148688	0.316598	-0.469643	0.63861	0.999757	INFLvsPHYS.1.DC5
ENSG0000013927826	607.102	-0.150177	0.319716	-0.469721	0.638554	0.999757	INFLvsPHYS.1.DC5
ENSG0000008724526	13337.1	-0.161886	0.344549	-0.469848	0.638463	0.999757	INFLvsPHYS.1.DC5
ENSG0000013533826	58.9861	-0.217753	0.463223	-0.470083	0.638296	0.999757	INFLvsPHYS.1.DC5
ENSG0000021386626	201.792	-0.118086	0.251116	-0.470246	0.638179	0.999757	INFLvsPHYS.1.DC5
ENSG0000015340626	1184.25	-0.0800305	0.170161	-0.470321	0.638126	0.999757	INFLvsPHYS.1.DC5
ENSG0000010327426	991.321	-0.0915241	0.194577	-0.470375	0.638087	0.999757	INFLvsPHYS.1.DC5
ENSG0000008268426	39.5622	-0.301197	0.640325	-0.470382	0.638082	0.999757	INFLvsPHYS.1.DC5
ENSG0000014325626	1863.81	-0.0813716	0.172977	-0.470418	0.638056	0.999757	INFLvsPHYS.1.DC5
ENSG0000011065126	5520.25	-0.0469299	0.099672	-0.470844	0.637752	0.999757	INFLvsPHYS.1.DC5
ENSG0000027744326	6514.64	-0.0682944	0.14502	-0.470932	0.637689	0.999757	INFLvsPHYS.1.DC5
ENSG0000008726926	3549.07	-0.0924846	0.196259	-0.471239	0.63747	0.999757	INFLvsPHYS.1.DC5
ENSG0000011904126	2001.65	-0.0674554	0.143124	-0.471307	0.637421	0.999757	INFLvsPHYS.1.DC5
ENSG0000013147326	19860.4	-0.144267	0.306068	-0.471356	0.637387	0.999757	INFLvsPHYS.1.DC5
ENSG0000015444726	731.385	-0.106414	0.225622	-0.471645	0.63718	0.999757	INFLvsPHYS.1.DC5
ENSG0000016368726	42.0953	-0.349228	0.740442	-0.471649	0.637178	0.999757	INFLvsPHYS.1.DC5
ENSG0000022502226	23.9846	-0.325086	0.689214	-0.471676	0.637158	0.999757	INFLvsPHYS.1.DC5
ENSG0000016981326	19221.6	-0.0610681	0.129458	-0.471723	0.637125	0.999757	INFLvsPHYS.1.DC5
ENSG0000013919226	848.884	-0.135173	0.286492	-0.47182	0.637055	0.999757	INFLvsPHYS.1.DC5
ENSG0000023018326	154.082	-0.159589	0.338226	-0.471842	0.63704	0.999757	INFLvsPHYS.1.DC5
ENSG0000028801226	76.9214	-0.197105	0.417279	-0.472356	0.636672	0.999757	INFLvsPHYS.1.DC5
ENSG0000021544026	134.422	-0.15383	0.325387	-0.47276	0.636385	0.999757	INFLvsPHYS.1.DC5
ENSG0000000520626	717.471	-0.133756	0.282922	-0.472767	0.636379	0.999757	INFLvsPHYS.1.DC5
ENSG0000011344826	258.712	-0.131915	0.27896	-0.472882	0.636298	0.999757	INFLvsPHYS.1.DC5
ENSG0000011275926	1292.32	-0.11207	0.236943	-0.472981	0.636226	0.999757	INFLvsPHYS.1.DC5
ENSG0000027293326	14.7095	-0.450112	0.951416	-0.473097	0.636144	0.999757	INFLvsPHYS.1.DC5
ENSG0000017276626	478.751	-0.108498	0.229066	-0.473655	0.635746	0.999757	INFLvsPHYS.1.DC5
ENSG0000018809226	132.695	-0.147372	0.310944	-0.473951	0.635535	0.999757	INFLvsPHYS.1.DC5
ENSG0000027188826	33.5922	-0.328534	0.692835	-0.474188	0.635366	0.999757	INFLvsPHYS.1.DC5
ENSG0000018663526	8097.73	-0.0724744	0.152777	-0.474381	0.635229	0.999757	INFLvsPHYS.1.DC5
ENSG0000010058326	46.601	-0.264589	0.55744	-0.47465	0.635036	0.999757	INFLvsPHYS.1.DC5
ENSG0000012420726	7755.24	-0.0937259	0.197382	-0.474845	0.634897	0.999757	INFLvsPHYS.1.DC5
ENSG0000014521626	947.886	-0.0874184	0.184058	-0.474951	0.634822	0.999757	INFLvsPHYS.1.DC5
ENSG0000028192026	15.7638	-0.424455	0.893519	-0.475038	0.63476	0.999757	INFLvsPHYS.1.DC5
ENSG0000016995126	130.954	-0.154747	0.325704	-0.475117	0.634704	0.999757	INFLvsPHYS.1.DC5
ENSG0000021828326	486.355	-0.112118	0.235967	-0.475143	0.634685	0.999757	INFLvsPHYS.1.DC5
ENSG0000009982226	93.1553	-0.184673	0.388354	-0.475526	0.634412	0.999757	INFLvsPHYS.1.DC5
ENSG0000014316426	2419.8	-0.0758539	0.159392	-0.475896	0.634148	0.999757	INFLvsPHYS.1.DC5
ENSG0000016847626	1381.88	-0.0748605	0.157299	-0.475912	0.634137	0.999757	INFLvsPHYS.1.DC5
ENSG0000027725826	751.739	-0.0932117	0.195831	-0.47598	0.634089	0.999757	INFLvsPHYS.1.DC5
ENSG0000014045526	945.965	-0.0769241	0.161611	-0.475982	0.634087	0.999757	INFLvsPHYS.1.DC5
ENSG0000011485026	7640.74	-0.0928068	0.194966	-0.476016	0.634063	0.999757	INFLvsPHYS.1.DC5
ENSG0000016321626	57.4116	-0.282389	0.592488	-0.476616	0.633636	0.999757	INFLvsPHYS.1.DC5
ENSG0000013117426	5979.05	-0.131391	0.275664	-0.476634	0.633623	0.999757	INFLvsPHYS.1.DC5
ENSG0000019687826	28781	-0.093389	0.195927	-0.476651	0.633611	0.999757	INFLvsPHYS.1.DC5
ENSG0000013926926	352.965	-0.41027	0.860432	-0.476819	0.633491	0.999757	INFLvsPHYS.1.DC5
ENSG0000011071326	7661.4	-0.0781403	0.163835	-0.476944	0.633402	0.999757	INFLvsPHYS.1.DC5
ENSG0000001146526	9148.23	-0.173276	0.363224	-0.477049	0.633327	0.999757	INFLvsPHYS.1.DC5
ENSG0000012406726	2091.68	-0.0836422	0.175255	-0.477259	0.633177	0.999757	INFLvsPHYS.1.DC5
ENSG0000015005126	66.1839	-0.238466	0.499586	-0.477327	0.633129	0.999757	INFLvsPHYS.1.DC5
ENSG0000016573226	16854.2	-0.0883183	0.185026	-0.477329	0.633128	0.999757	INFLvsPHYS.1.DC5
ENSG0000014582426	154.932	-0.348833	0.73071	-0.477389	0.633085	0.999757	INFLvsPHYS.1.DC5
ENSG0000009984926	796.038	-0.0857829	0.179677	-0.477428	0.633058	0.999757	INFLvsPHYS.1.DC5
ENSG0000013968426	2469.37	-0.0707253	0.148051	-0.47771	0.632856	0.999757	INFLvsPHYS.1.DC5
ENSG0000013564326	52.6626	-0.263914	0.55234	-0.477811	0.632785	0.999757	INFLvsPHYS.1.DC5
ENSG0000011567726	23267.9	-0.0859397	0.179788	-0.478005	0.632647	0.999757	INFLvsPHYS.1.DC5
ENSG0000016305026	887.633	-0.0775355	0.162206	-0.478007	0.632645	0.999757	INFLvsPHYS.1.DC5
ENSG0000017693326	21.1904	-0.338405	0.707866	-0.478064	0.632605	0.999757	INFLvsPHYS.1.DC5
ENSG0000020598126	1018.56	-0.0831463	0.173859	-0.478241	0.632479	0.999757	INFLvsPHYS.1.DC5
ENSG0000026768826	86.9124	-0.189372	0.395793	-0.478462	0.632322	0.999757	INFLvsPHYS.1.DC5
ENSG0000013173226	765.6	-0.0916792	0.191575	-0.478554	0.632256	0.999757	INFLvsPHYS.1.DC5
ENSG0000009978326	8778.26	-0.0772187	0.161343	-0.4786	0.632223	0.999757	INFLvsPHYS.1.DC5
ENSG0000010796026	1161.23	-0.0804755	0.167987	-0.479059	0.631897	0.999757	INFLvsPHYS.1.DC5
ENSG0000014608326	3023.03	-0.0920788	0.192162	-0.479174	0.631815	0.999757	INFLvsPHYS.1.DC5
ENSG0000012741526	269.861	-0.137243	0.286202	-0.479532	0.63156	0.999757	INFLvsPHYS.1.DC5
ENSG0000026879826	40.6638	-0.26888	0.560698	-0.479545	0.631551	0.999757	INFLvsPHYS.1.DC5
ENSG0000012457126	2948.89	-0.0911809	0.19007	-0.479723	0.631424	0.999757	INFLvsPHYS.1.DC5
ENSG0000016097226	1713.83	-0.0819241	0.170758	-0.479767	0.631393	0.999757	INFLvsPHYS.1.DC5
ENSG0000006127326	2355.87	-0.0849709	0.177095	-0.479804	0.631367	0.999757	INFLvsPHYS.1.DC5
ENSG0000018936226	775.862	-0.0984587	0.205191	-0.47984	0.631341	0.999757	INFLvsPHYS.1.DC5
ENSG0000016363426	1714.96	-0.093943	0.195764	-0.479879	0.631313	0.999757	INFLvsPHYS.1.DC5
ENSG0000016545826	4234.67	-0.0864888	0.180091	-0.48025	0.63105	0.999757	INFLvsPHYS.1.DC5
ENSG0000014223326	27.0987	-0.362365	0.754288	-0.480407	0.630938	0.999757	INFLvsPHYS.1.DC5
ENSG0000020535626	180.949	-0.195752	0.407425	-0.480462	0.630899	0.999757	INFLvsPHYS.1.DC5
ENSG0000018940326	12052.2	-0.100333	0.208782	-0.480561	0.630828	0.999757	INFLvsPHYS.1.DC5
ENSG0000007493526	536.99	-0.121446	0.25269	-0.480615	0.63079	0.999757	INFLvsPHYS.1.DC5
ENSG0000011525726	59.924	-0.249719	0.519378	-0.480803	0.630656	0.999757	INFLvsPHYS.1.DC5
ENSG0000014068226	321.873	-0.12233	0.254378	-0.480899	0.630588	0.999757	INFLvsPHYS.1.DC5
ENSG0000011298426	1117.61	-0.124271	0.25832	-0.481076	0.630463	0.999757	INFLvsPHYS.1.DC5
ENSG0000011726626	1106.72	-0.120844	0.251087	-0.481282	0.630316	0.999757	INFLvsPHYS.1.DC5
ENSG0000013836326	4190.96	-0.0744934	0.15477	-0.481318	0.63029	0.999757	INFLvsPHYS.1.DC5
ENSG0000013921126	4768.58	-0.235469	0.489181	-0.481354	0.630265	0.999757	INFLvsPHYS.1.DC5
ENSG0000016764626	279.038	-0.108544	0.225432	-0.481494	0.630165	0.999757	INFLvsPHYS.1.DC5
ENSG0000026671426	37.9311	-0.344826	0.715997	-0.481602	0.630089	0.999757	INFLvsPHYS.1.DC5
ENSG0000014627826	2848.82	-0.113509	0.235633	-0.481721	0.630004	0.999757	INFLvsPHYS.1.DC5
ENSG0000017914826	595.138	-0.105415	0.218687	-0.482035	0.629781	0.999757	INFLvsPHYS.1.DC5
ENSG0000022197826	2702.67	-0.10254	0.212573	-0.482378	0.629537	0.999757	INFLvsPHYS.1.DC5
ENSG0000014354926	14878.1	-0.0803066	0.166348	-0.482764	0.629263	0.999757	INFLvsPHYS.1.DC5
ENSG0000027825926	3251.48	-0.079608	0.164884	-0.482812	0.629229	0.999757	INFLvsPHYS.1.DC5
ENSG0000026847126	126.063	-0.21802	0.451556	-0.482819	0.629224	0.999757	INFLvsPHYS.1.DC5
ENSG0000013428726	5993.59	-0.0597379	0.123618	-0.483245	0.628921	0.999757	INFLvsPHYS.1.DC5
ENSG0000010537926	493.873	-0.0999283	0.206725	-0.483387	0.628821	0.999757	INFLvsPHYS.1.DC5
ENSG0000018504926	875.707	-0.074158	0.153378	-0.483499	0.628742	0.999757	INFLvsPHYS.1.DC5
ENSG0000016344426	2134.08	-0.0745865	0.154192	-0.483726	0.628581	0.999757	INFLvsPHYS.1.DC5
ENSG0000008080226	684.116	-0.0988553	0.204347	-0.483762	0.628555	0.999757	INFLvsPHYS.1.DC5
ENSG0000027610126	14.2679	-0.485691	1.00308	-0.484199	0.628244	0.999757	INFLvsPHYS.1.DC5
ENSG0000013591626	429.731	-0.236565	0.488493	-0.484276	0.62819	0.999757	INFLvsPHYS.1.DC5
ENSG0000011332826	1833.45	-0.0860648	0.177645	-0.484476	0.628048	0.999757	INFLvsPHYS.1.DC5
ENSG0000024584826	484.648	-0.138547	0.28597	-0.484482	0.628044	0.999757	INFLvsPHYS.1.DC5
ENSG0000013042926	39.6038	-0.289492	0.597514	-0.484493	0.628036	0.999757	INFLvsPHYS.1.DC5
ENSG0000023944526	22.6388	-0.321837	0.66417	-0.48457	0.627981	0.999757	INFLvsPHYS.1.DC5
ENSG0000013538726	15351.4	-0.0675319	0.139298	-0.484802	0.627817	0.999757	INFLvsPHYS.1.DC5
ENSG0000022958926	36.9256	-0.293186	0.604354	-0.485122	0.62759	0.999757	INFLvsPHYS.1.DC5
ENSG0000028711426	24.5442	-0.371941	0.766525	-0.48523	0.627513	0.999757	INFLvsPHYS.1.DC5
ENSG0000016657926	2762.71	-0.0766826	0.15796	-0.485455	0.627353	0.999757	INFLvsPHYS.1.DC5
ENSG0000016334726	61909.9	-0.117686	0.242231	-0.485842	0.627079	0.999757	INFLvsPHYS.1.DC5
ENSG0000017558226	11213.2	-0.0728124	0.149861	-0.485865	0.627063	0.999757	INFLvsPHYS.1.DC5
ENSG0000011552526	48.7243	-0.231223	0.475889	-0.485875	0.627056	0.999757	INFLvsPHYS.1.DC5
ENSG0000019644926	1236.14	-0.104992	0.215882	-0.486342	0.626725	0.999757	INFLvsPHYS.1.DC5
ENSG0000018345826	70.06	-0.257652	0.52951	-0.486585	0.626553	0.999757	INFLvsPHYS.1.DC5
ENSG0000015597526	1386.62	-0.0859299	0.176446	-0.487003	0.626256	0.999757	INFLvsPHYS.1.DC5
ENSG0000016903226	4240.75	-0.105437	0.21646	-0.487097	0.62619	0.999757	INFLvsPHYS.1.DC5
ENSG0000027115526	83.6838	-0.252859	0.519034	-0.487172	0.626136	0.999757	INFLvsPHYS.1.DC5
ENSG0000015722726	25162.9	-0.0673441	0.138222	-0.487219	0.626103	0.999757	INFLvsPHYS.1.DC5
ENSG0000017194326	175.653	-0.135323	0.277733	-0.48724	0.626088	0.999757	INFLvsPHYS.1.DC5
ENSG0000023565526	961.698	-0.0937759	0.192324	-0.487594	0.625837	0.999757	INFLvsPHYS.1.DC5
ENSG0000026838826	21.079	-0.407749	0.836178	-0.487634	0.625809	0.999757	INFLvsPHYS.1.DC5
ENSG0000014524726	1224.74	-0.113499	0.232715	-0.487716	0.625751	0.999757	INFLvsPHYS.1.DC5
ENSG0000016852826	10293.6	-0.148671	0.304811	-0.487747	0.625729	0.999757	INFLvsPHYS.1.DC5
ENSG0000010653826	541.116	-0.287064	0.588357	-0.487908	0.625615	0.999757	INFLvsPHYS.1.DC5
ENSG0000019835526	2750.8	-0.0747625	0.15323	-0.487912	0.625613	0.999757	INFLvsPHYS.1.DC5
ENSG0000017365326	1204.9	-0.0705674	0.144471	-0.488454	0.625228	0.999757	INFLvsPHYS.1.DC5
ENSG0000011798426	14326.8	-0.0784433	0.160548	-0.488596	0.625127	0.999757	INFLvsPHYS.1.DC5
ENSG0000015344326	2195.33	-0.0836075	0.171105	-0.488632	0.625102	0.999757	INFLvsPHYS.1.DC5
ENSG0000000723726	24.5981	-0.336476	0.688025	-0.489046	0.624809	0.999757	INFLvsPHYS.1.DC5
ENSG0000012415526	3611.11	-0.0560398	0.114581	-0.489087	0.62478	0.999757	INFLvsPHYS.1.DC5
ENSG0000006468726	1003.19	-0.129908	0.265501	-0.489293	0.624634	0.999757	INFLvsPHYS.1.DC5
ENSG0000017905126	4500.15	-0.119435	0.243876	-0.489737	0.62432	0.999757	INFLvsPHYS.1.DC5
ENSG0000012581826	7243.21	-0.0575317	0.117407	-0.490021	0.624119	0.999757	INFLvsPHYS.1.DC5
ENSG0000010528926	88.9293	-0.234534	0.47832	-0.490328	0.623901	0.999757	INFLvsPHYS.1.DC5
ENSG0000019872126	1247.37	-0.0742856	0.151431	-0.490557	0.62374	0.999757	INFLvsPHYS.1.DC5
ENSG0000012096326	1006.56	-0.0812232	0.165517	-0.490723	0.623623	0.999757	INFLvsPHYS.1.DC5
ENSG0000013652226	2718.37	-0.119206	0.242881	-0.490799	0.623568	0.999757	INFLvsPHYS.1.DC5
ENSG0000013482726	127.352	-0.275987	0.56232	-0.4908	0.623568	0.999757	INFLvsPHYS.1.DC5
ENSG0000012852426	2820.85	-0.0746809	0.152136	-0.490884	0.623508	0.999757	INFLvsPHYS.1.DC5
ENSG0000010203826	598.469	-0.133348	0.271636	-0.490905	0.623494	0.999757	INFLvsPHYS.1.DC5
ENSG0000012739926	537.799	-0.150084	0.305634	-0.491056	0.623387	0.999757	INFLvsPHYS.1.DC5
ENSG0000025524826	293.554	-0.142524	0.289974	-0.491507	0.623068	0.999757	INFLvsPHYS.1.DC5
ENSG0000023797526	366.094	-0.19754	0.401906	-0.491508	0.623067	0.999757	INFLvsPHYS.1.DC5
ENSG0000017160326	6896.11	-0.10068	0.204775	-0.491662	0.622959	0.999757	INFLvsPHYS.1.DC5
ENSG0000026106826	90.5659	-0.219562	0.446551	-0.491684	0.622943	0.999757	INFLvsPHYS.1.DC5
ENSG0000013693726	4470.1	-0.0871284	0.177179	-0.491753	0.622894	0.999757	INFLvsPHYS.1.DC5
ENSG0000008666626	1709.46	-0.0967891	0.196768	-0.491894	0.622794	0.999757	INFLvsPHYS.1.DC5
ENSG0000020379126	114.104	-0.155484	0.315965	-0.492094	0.622653	0.999757	INFLvsPHYS.1.DC5
ENSG0000008707626	32.1253	-0.328301	0.666831	-0.49233	0.622486	0.999757	INFLvsPHYS.1.DC5
ENSG0000014037426	2874.26	-0.0937262	0.190222	-0.49272	0.622211	0.999757	INFLvsPHYS.1.DC5
ENSG0000013233026	37.6458	-0.28506	0.578151	-0.493054	0.621974	0.999757	INFLvsPHYS.1.DC5
ENSG0000010851826	24295.1	-0.110252	0.223558	-0.493169	0.621893	0.999757	INFLvsPHYS.1.DC5
ENSG0000010497926	1641.15	-0.0738195	0.149439	-0.493977	0.621322	0.999757	INFLvsPHYS.1.DC5
ENSG0000010508826	285.091	-0.148803	0.300869	-0.494578	0.620898	0.999757	INFLvsPHYS.1.DC5
ENSG0000010624626	175.691	-0.147278	0.297711	-0.494699	0.620812	0.999757	INFLvsPHYS.1.DC5
ENSG0000026128626	45.446	-0.275052	0.555919	-0.49477	0.620763	0.999757	INFLvsPHYS.1.DC5
ENSG0000017927726	19.5017	-0.373095	0.754034	-0.494799	0.620742	0.999757	INFLvsPHYS.1.DC5
ENSG0000015304826	1620	-0.0777646	0.156981	-0.495376	0.620335	0.999757	INFLvsPHYS.1.DC5
ENSG0000014253026	20.2223	-0.362219	0.730825	-0.49563	0.620155	0.999757	INFLvsPHYS.1.DC5
ENSG0000018230826	13.8111	-0.619269	1.24908	-0.495781	0.620049	0.999757	INFLvsPHYS.1.DC5
ENSG0000010034826	2322.08	-0.0851213	0.171661	-0.495868	0.619988	0.999757	INFLvsPHYS.1.DC5
ENSG0000022618026	22.2794	-0.336577	0.678698	-0.495915	0.619954	0.999757	INFLvsPHYS.1.DC5
ENSG0000007189426	3482	-0.0950613	0.191687	-0.495918	0.619952	0.999757	INFLvsPHYS.1.DC5
ENSG0000007076126	1179.88	-0.0880579	0.177396	-0.496392	0.619618	0.999757	INFLvsPHYS.1.DC5
ENSG0000018182626	120.668	-0.206618	0.41586	-0.496845	0.619299	0.999757	INFLvsPHYS.1.DC5
ENSG0000013681126	2603.34	-0.0826091	0.166263	-0.496858	0.619289	0.999757	INFLvsPHYS.1.DC5
ENSG0000015052726	3211.06	-0.13126	0.264074	-0.497055	0.61915	0.999757	INFLvsPHYS.1.DC5
ENSG0000014871926	2269.15	-0.0553574	0.111248	-0.497604	0.618763	0.999757	INFLvsPHYS.1.DC5
ENSG0000026453826	233.711	-0.126944	0.255005	-0.497808	0.618619	0.999757	INFLvsPHYS.1.DC5
ENSG0000010258026	2271.79	-0.131379	0.263902	-0.497832	0.618602	0.999757	INFLvsPHYS.1.DC5
ENSG0000020554226	12245.2	-0.0942907	0.18937	-0.497918	0.618542	0.999757	INFLvsPHYS.1.DC5
ENSG0000013257026	399.151	-0.103006	0.206763	-0.498183	0.618355	0.999757	INFLvsPHYS.1.DC5
ENSG0000010779826	6343.1	-0.10572	0.212183	-0.498251	0.618307	0.999757	INFLvsPHYS.1.DC5
ENSG0000015596226	22.9912	-0.376676	0.755577	-0.498527	0.618112	0.999757	INFLvsPHYS.1.DC5
ENSG0000013576626	549.998	-0.133031	0.266774	-0.498665	0.618016	0.999757	INFLvsPHYS.1.DC5
ENSG0000014220826	4571.3	-0.0521045	0.104478	-0.498714	0.617981	0.999757	INFLvsPHYS.1.DC5
ENSG0000021390326	49.4426	-0.303471	0.608486	-0.498731	0.617969	0.999757	INFLvsPHYS.1.DC5
ENSG0000020399326	585.931	-0.118425	0.237418	-0.498801	0.617919	0.999757	INFLvsPHYS.1.DC5
ENSG0000010086726	133.915	-0.444834	0.891661	-0.498882	0.617862	0.999757	INFLvsPHYS.1.DC5
ENSG0000013627326	568.644	-0.0963122	0.192922	-0.499228	0.617619	0.999757	INFLvsPHYS.1.DC5
ENSG0000011331826	834.77	-0.0754176	0.150865	-0.499902	0.617144	0.999757	INFLvsPHYS.1.DC5
ENSG0000015799226	181.863	-0.155553	0.311069	-0.500059	0.617034	0.999757	INFLvsPHYS.1.DC5
ENSG0000015325026	2199.88	-0.0628257	0.125596	-0.500221	0.616919	0.999757	INFLvsPHYS.1.DC5
ENSG0000016777126	22.4453	-0.345163	0.689983	-0.500249	0.6169	0.999757	INFLvsPHYS.1.DC5
ENSG0000018713426	2636.36	-0.433296	0.866022	-0.500329	0.616844	0.999757	INFLvsPHYS.1.DC5
ENSG0000014868026	773.678	-0.13872	0.277249	-0.500347	0.616831	0.999757	INFLvsPHYS.1.DC5
ENSG0000023543726	820.25	-0.0863215	0.172389	-0.500737	0.616556	0.999757	INFLvsPHYS.1.DC5
ENSG0000024179426	93.6269	-0.405934	0.810083	-0.501102	0.616299	0.999757	INFLvsPHYS.1.DC5
ENSG0000016738426	273.097	-0.123749	0.246476	-0.502073	0.615616	0.999757	INFLvsPHYS.1.DC5
ENSG0000016550226	5092.58	-0.0890541	0.17736	-0.502111	0.61559	0.999757	INFLvsPHYS.1.DC5
ENSG0000019737226	197.645	-0.155123	0.30875	-0.502422	0.61537	0.999757	INFLvsPHYS.1.DC5
ENSG0000010454926	11562.6	-0.110339	0.219606	-0.502441	0.615357	0.999757	INFLvsPHYS.1.DC5
ENSG0000011963026	139.452	-0.163039	0.32426	-0.502803	0.615103	0.999757	INFLvsPHYS.1.DC5
ENSG0000009206826	676.428	-0.109184	0.217115	-0.502885	0.615045	0.999757	INFLvsPHYS.1.DC5
ENSG0000017432726	147.678	-0.204532	0.406576	-0.503059	0.614923	0.999757	INFLvsPHYS.1.DC5
ENSG0000010494626	1456.75	-0.0891025	0.177099	-0.503122	0.614879	0.999757	INFLvsPHYS.1.DC5
ENSG0000010212526	1526.1	-0.0874664	0.173809	-0.503232	0.614801	0.999757	INFLvsPHYS.1.DC5
ENSG0000015740426	25.3088	-0.42345	0.840861	-0.503591	0.614548	0.999757	INFLvsPHYS.1.DC5
ENSG0000017053726	307.534	-0.11788	0.234002	-0.503757	0.614432	0.999757	INFLvsPHYS.1.DC5
ENSG0000024402126	59.9737	-0.294573	0.584729	-0.503777	0.614418	0.999757	INFLvsPHYS.1.DC5
ENSG0000021015126	15.8764	-0.514148	1.02053	-0.503805	0.614398	0.999757	INFLvsPHYS.1.DC5
ENSG0000010057526	1421.7	-0.0893258	0.177297	-0.503821	0.614388	0.999757	INFLvsPHYS.1.DC5
ENSG0000011297226	8320.52	-0.0913537	0.181236	-0.504059	0.61422	0.999757	INFLvsPHYS.1.DC5
ENSG0000015324626	530.04	-0.174032	0.345242	-0.504086	0.614201	0.999757	INFLvsPHYS.1.DC5
ENSG0000018217926	68.9481	-0.260507	0.516498	-0.504371	0.614001	0.999757	INFLvsPHYS.1.DC5
ENSG0000016566926	1714.19	-0.0777698	0.154191	-0.504372	0.614	0.999757	INFLvsPHYS.1.DC5
ENSG0000027448726	67.3827	-0.206957	0.409746	-0.505088	0.613497	0.999757	INFLvsPHYS.1.DC5
ENSG0000007204226	3310.53	-0.117021	0.231548	-0.505386	0.613288	0.999757	INFLvsPHYS.1.DC5
ENSG0000012564826	2038.2	-0.106021	0.209722	-0.505534	0.613184	0.999757	INFLvsPHYS.1.DC5
ENSG0000017690326	1926.19	-0.0775882	0.153455	-0.505608	0.613132	0.999757	INFLvsPHYS.1.DC5
ENSG0000023969726	19.9535	-0.402205	0.794589	-0.50618	0.61273	0.999757	INFLvsPHYS.1.DC5
ENSG0000012896526	648.056	-0.262923	0.519401	-0.506204	0.612713	0.999757	INFLvsPHYS.1.DC5
ENSG0000015597426	777.998	-0.0912492	0.180214	-0.506339	0.612619	0.999757	INFLvsPHYS.1.DC5
ENSG0000011528226	534.45	-0.0978066	0.193095	-0.506521	0.612491	0.999757	INFLvsPHYS.1.DC5
ENSG0000019851726	2220.23	-0.114481	0.22597	-0.506622	0.61242	0.999757	INFLvsPHYS.1.DC5
ENSG0000023468426	238.245	-0.121652	0.240062	-0.506752	0.612329	0.999757	INFLvsPHYS.1.DC5
ENSG0000026346526	2574.27	-0.0600688	0.118507	-0.506878	0.61224	0.999757	INFLvsPHYS.1.DC5
ENSG0000014138526	3625.44	-0.0543465	0.107197	-0.50698	0.612169	0.999757	INFLvsPHYS.1.DC5
ENSG0000019675426	18231.9	-0.117667	0.232034	-0.507109	0.612078	0.999757	INFLvsPHYS.1.DC5
ENSG0000000258726	542.029	-0.179045	0.353033	-0.507162	0.612041	0.999757	INFLvsPHYS.1.DC5
ENSG0000022911926	225.451	-0.209417	0.41291	-0.507175	0.612032	0.999757	INFLvsPHYS.1.DC5
ENSG0000010388826	9645.63	-0.200901	0.395971	-0.507363	0.6119	0.999757	INFLvsPHYS.1.DC5
ENSG0000016266426	1858.21	-0.0787064	0.155058	-0.507595	0.611738	0.999757	INFLvsPHYS.1.DC5
ENSG0000007219526	87.6397	-0.216303	0.42611	-0.507622	0.611718	0.999757	INFLvsPHYS.1.DC5
ENSG0000010354426	760.164	-0.0901053	0.17748	-0.507692	0.61167	0.999757	INFLvsPHYS.1.DC5
ENSG0000013911226	1756.76	-0.13332	0.262324	-0.508227	0.611294	0.999757	INFLvsPHYS.1.DC5
ENSG0000013611426	736.085	-0.113117	0.222529	-0.508324	0.611226	0.999757	INFLvsPHYS.1.DC5
ENSG0000017275726	24699.3	-0.0867616	0.170666	-0.508372	0.611193	0.999757	INFLvsPHYS.1.DC5
ENSG0000023491226	142.009	-0.174167	0.342566	-0.508418	0.61116	0.999757	INFLvsPHYS.1.DC5
ENSG0000010601226	1511.64	-0.089446	0.175918	-0.508454	0.611135	0.999757	INFLvsPHYS.1.DC5
ENSG0000021319026	83.233	-0.214016	0.420653	-0.508771	0.610912	0.999757	INFLvsPHYS.1.DC5
ENSG0000017563426	1816.23	-0.0725265	0.142544	-0.508801	0.610892	0.999757	INFLvsPHYS.1.DC5
ENSG0000000995026	32.9903	-0.365632	0.718214	-0.509086	0.610692	0.999757	INFLvsPHYS.1.DC5
ENSG0000010331326	21.0722	-0.495837	0.973937	-0.509106	0.610678	0.999757	INFLvsPHYS.1.DC5
ENSG0000016299826	11.3347	-0.596257	1.17095	-0.509209	0.610606	0.999757	INFLvsPHYS.1.DC5
ENSG0000014964626	109.298	-0.186726	0.366427	-0.509585	0.610342	0.999757	INFLvsPHYS.1.DC5
ENSG0000027746226	139.69	-0.145532	0.285542	-0.509669	0.610283	0.999757	INFLvsPHYS.1.DC5
ENSG0000019762226	5257.5	-0.0544795	0.106812	-0.510049	0.610017	0.999757	INFLvsPHYS.1.DC5
ENSG0000009210826	2391.9	-0.0896022	0.175626	-0.510188	0.60992	0.999757	INFLvsPHYS.1.DC5
ENSG0000018635026	12816.9	-0.0826176	0.161916	-0.51025	0.609876	0.999757	INFLvsPHYS.1.DC5
ENSG0000017479126	2549.06	-0.10247	0.200815	-0.510274	0.60986	0.999757	INFLvsPHYS.1.DC5
ENSG0000011587526	3247.07	-0.0843249	0.165075	-0.510828	0.609471	0.999757	INFLvsPHYS.1.DC5
ENSG0000014867126	1370.69	-0.114983	0.224901	-0.51126	0.609169	0.999757	INFLvsPHYS.1.DC5
ENSG0000014381926	661.605	-0.187637	0.366849	-0.511483	0.609013	0.999757	INFLvsPHYS.1.DC5
ENSG0000010486326	40.3745	-0.331715	0.648431	-0.511566	0.608955	0.999757	INFLvsPHYS.1.DC5
ENSG0000008179126	1439.58	-0.0647283	0.12652	-0.511607	0.608926	0.999757	INFLvsPHYS.1.DC5
ENSG0000014957526	127.918	-0.385013	0.752493	-0.511651	0.608895	0.999757	INFLvsPHYS.1.DC5
ENSG0000017532226	67.0559	-0.263718	0.515117	-0.511958	0.60868	0.999757	INFLvsPHYS.1.DC5
ENSG0000019774726	15219.7	-0.0760017	0.148428	-0.512044	0.60862	0.999757	INFLvsPHYS.1.DC5
ENSG0000006548526	1008.16	-0.109203	0.213228	-0.512144	0.60855	0.999757	INFLvsPHYS.1.DC5
ENSG0000025335226	4825.98	-0.0999586	0.195168	-0.512166	0.608535	0.999757	INFLvsPHYS.1.DC5
ENSG0000016361726	476.862	-0.126621	0.247142	-0.51234	0.608413	0.999757	INFLvsPHYS.1.DC5
ENSG0000011254126	27.5388	-0.414847	0.80935	-0.512569	0.608253	0.999757	INFLvsPHYS.1.DC5
ENSG0000016393826	4280.77	-0.107035	0.208713	-0.512831	0.608069	0.999757	INFLvsPHYS.1.DC5
ENSG0000012565126	4245.54	-0.0537062	0.104665	-0.513124	0.607864	0.999757	INFLvsPHYS.1.DC5
ENSG0000020437026	2929.33	-0.0980736	0.191087	-0.513241	0.607783	0.999757	INFLvsPHYS.1.DC5
ENSG0000005042626	1585.35	-0.103191	0.200951	-0.513516	0.607591	0.999757	INFLvsPHYS.1.DC5
ENSG0000019699826	646.077	-0.116248	0.226332	-0.513617	0.60752	0.999757	INFLvsPHYS.1.DC5
ENSG0000012534726	1746.72	-0.101254	0.197036	-0.513886	0.607332	0.999757	INFLvsPHYS.1.DC5
ENSG0000019697526	4999.5	-0.0985966	0.191711	-0.514299	0.607043	0.999757	INFLvsPHYS.1.DC5
ENSG0000013145926	48.1075	-0.273591	0.531699	-0.51456	0.60686	0.999757	INFLvsPHYS.1.DC5
ENSG0000008215326	8825.32	-0.0864845	0.168047	-0.514645	0.606801	0.999757	INFLvsPHYS.1.DC5
ENSG0000006637926	446.946	-0.128228	0.24909	-0.514784	0.606704	0.999757	INFLvsPHYS.1.DC5
ENSG0000018044826	680.022	-0.16433	0.319062	-0.515041	0.606524	0.999757	INFLvsPHYS.1.DC5
ENSG0000015734926	823.281	-0.0974828	0.189256	-0.515083	0.606495	0.999757	INFLvsPHYS.1.DC5
ENSG0000000447826	6112.79	-0.108957	0.211364	-0.515495	0.606207	0.999757	INFLvsPHYS.1.DC5
ENSG0000017469526	2454.19	-0.0758556	0.147119	-0.515609	0.606128	0.999757	INFLvsPHYS.1.DC5
ENSG0000012105826	721.507	-0.0722286	0.140027	-0.515821	0.60598	0.999757	INFLvsPHYS.1.DC5
ENSG0000027231626	33.2533	-0.351175	0.680362	-0.516159	0.605743	0.999757	INFLvsPHYS.1.DC5
ENSG0000017720026	2593.68	-0.0954067	0.184803	-0.516262	0.605671	0.999757	INFLvsPHYS.1.DC5
ENSG0000027331426	114.564	-0.189666	0.367238	-0.516467	0.605528	0.999757	INFLvsPHYS.1.DC5
ENSG0000025522426	59.9028	-0.251459	0.486844	-0.516509	0.605499	0.999757	INFLvsPHYS.1.DC5
ENSG0000000671226	1627.08	-0.0787108	0.152361	-0.516607	0.605431	0.999757	INFLvsPHYS.1.DC5
ENSG0000012287326	860.929	-0.105384	0.203976	-0.516649	0.605401	0.999757	INFLvsPHYS.1.DC5
ENSG0000018293426	3265.19	-0.0837599	0.162104	-0.516704	0.605363	0.999757	INFLvsPHYS.1.DC5
ENSG0000010231226	2238.54	-0.141484	0.273722	-0.516888	0.605234	0.999757	INFLvsPHYS.1.DC5
ENSG0000011170026	450.824	-0.191221	0.369795	-0.5171	0.605086	0.999757	INFLvsPHYS.1.DC5
ENSG0000019804226	1162.97	-0.11277	0.217941	-0.517431	0.604855	0.999757	INFLvsPHYS.1.DC5
ENSG0000012718426	3622.74	-0.0983383	0.189952	-0.5177	0.604668	0.999757	INFLvsPHYS.1.DC5
ENSG0000016519526	380.916	-0.104857	0.20254	-0.517713	0.604658	0.999757	INFLvsPHYS.1.DC5
ENSG0000019635226	2376.86	-0.120842	0.233286	-0.518	0.604458	0.999757	INFLvsPHYS.1.DC5
ENSG0000015134826	3025.98	-0.0791493	0.152781	-0.518056	0.604419	0.999757	INFLvsPHYS.1.DC5
ENSG0000013592926	59.6635	-0.267396	0.516105	-0.518103	0.604386	0.999757	INFLvsPHYS.1.DC5
ENSG0000025166926	186.53	-0.140271	0.270469	-0.518621	0.604025	0.999757	INFLvsPHYS.1.DC5
ENSG0000016331926	947.061	-0.110479	0.213022	-0.518627	0.604021	0.999757	INFLvsPHYS.1.DC5
ENSG0000017384626	1057.83	-0.0961133	0.185261	-0.5188	0.603901	0.999757	INFLvsPHYS.1.DC5
ENSG0000013919726	1114.31	-0.0811669	0.156385	-0.51902	0.603747	0.999757	INFLvsPHYS.1.DC5
ENSG0000016601226	5167.65	-0.0974731	0.187736	-0.519202	0.60362	0.999757	INFLvsPHYS.1.DC5
ENSG0000016180026	2221.5	-0.0879793	0.169324	-0.519592	0.603348	0.999757	INFLvsPHYS.1.DC5
ENSG0000025513526	194.918	-0.190912	0.367312	-0.519753	0.603235	0.999757	INFLvsPHYS.1.DC5
ENSG0000009972526	20.7457	-0.399376	0.768089	-0.51996	0.603091	0.999757	INFLvsPHYS.1.DC5
ENSG0000015208226	2944.11	-0.101525	0.195247	-0.519984	0.603075	0.999757	INFLvsPHYS.1.DC5
ENSG0000025486026	206.043	-0.215979	0.415255	-0.520112	0.602986	0.999757	INFLvsPHYS.1.DC5
ENSG0000026428126	10.0925	-0.642308	1.23458	-0.520264	0.602879	0.999757	INFLvsPHYS.1.DC5
ENSG0000016333126	20.7425	-0.59689	1.14704	-0.520372	0.602804	0.999757	INFLvsPHYS.1.DC5
ENSG0000020650326	4162.02	-0.104207	0.200217	-0.52047	0.602736	0.999757	INFLvsPHYS.1.DC5
ENSG0000022526526	50.1926	-0.248643	0.477067	-0.521191	0.602234	0.999757	INFLvsPHYS.1.DC5
ENSG0000020348526	3611.25	-0.122458	0.234927	-0.52126	0.602185	0.999757	INFLvsPHYS.1.DC5
ENSG0000014703626	35.4353	-0.351866	0.6749	-0.521361	0.602116	0.999757	INFLvsPHYS.1.DC5
ENSG0000000930726	22735	-0.0579542	0.11114	-0.521453	0.602051	0.999757	INFLvsPHYS.1.DC5
ENSG0000016619726	15038.5	-0.0880022	0.168756	-0.521476	0.602035	0.999757	INFLvsPHYS.1.DC5
ENSG0000000645126	3671.81	-0.0751095	0.144017	-0.521532	0.601996	0.999757	INFLvsPHYS.1.DC5
ENSG0000019763526	1033.53	-0.207012	0.396662	-0.521884	0.601751	0.999757	INFLvsPHYS.1.DC5
ENSG0000000375626	1365.84	-0.0701591	0.134423	-0.521929	0.60172	0.999757	INFLvsPHYS.1.DC5
ENSG0000000445526	9301.64	-0.0777716	0.148841	-0.522515	0.601311	0.999757	INFLvsPHYS.1.DC5
ENSG0000017640726	3433.76	-0.10415	0.199248	-0.522716	0.601172	0.999757	INFLvsPHYS.1.DC5
ENSG0000007872526	12.6231	-0.489606	0.936479	-0.522815	0.601103	0.999757	INFLvsPHYS.1.DC5
ENSG0000009981026	1618.58	-0.102686	0.19635	-0.522975	0.600992	0.999757	INFLvsPHYS.1.DC5
ENSG0000011066026	1783.37	-0.11377	0.217541	-0.522981	0.600987	0.999757	INFLvsPHYS.1.DC5
ENSG0000018425426	1710.46	-0.118548	0.226633	-0.523083	0.600917	0.999757	INFLvsPHYS.1.DC5
ENSG0000022515126	66.8371	-0.239723	0.458189	-0.523198	0.600837	0.999757	INFLvsPHYS.1.DC5
ENSG0000015177926	1059.3	-0.0876838	0.16759	-0.523203	0.600833	0.999757	INFLvsPHYS.1.DC5
ENSG0000016340626	122.835	-0.222327	0.424803	-0.523365	0.60072	0.999757	INFLvsPHYS.1.DC5
ENSG0000008897026	950.68	-0.0978426	0.186934	-0.523406	0.600692	0.999757	INFLvsPHYS.1.DC5
ENSG0000010048526	1216.6	-0.0837793	0.160063	-0.523413	0.600687	0.999757	INFLvsPHYS.1.DC5
ENSG0000016805626	1550.6	-0.119411	0.228058	-0.523601	0.600556	0.999757	INFLvsPHYS.1.DC5
ENSG0000001124326	2096.61	-0.0830641	0.15863	-0.523635	0.600533	0.999757	INFLvsPHYS.1.DC5
ENSG0000027337426	15.4964	-0.627899	1.19811	-0.524074	0.600227	0.999757	INFLvsPHYS.1.DC5
ENSG0000022696326	23.0226	-0.428723	0.818004	-0.524108	0.600203	0.999757	INFLvsPHYS.1.DC5
ENSG0000017715626	5003.18	-0.104625	0.19954	-0.524332	0.600047	0.999757	INFLvsPHYS.1.DC5
ENSG0000010034426	32.8246	-0.332573	0.634084	-0.524493	0.599936	0.999757	INFLvsPHYS.1.DC5
ENSG0000014638626	516.143	-0.117147	0.223252	-0.524729	0.599771	0.999757	INFLvsPHYS.1.DC5
ENSG0000013504826	1588.64	-0.125171	0.238405	-0.525038	0.599557	0.999757	INFLvsPHYS.1.DC5
ENSG0000012595226	3415.69	-0.0578632	0.110148	-0.525322	0.599359	0.999757	INFLvsPHYS.1.DC5
ENSG0000013019326	1920.23	-0.0991178	0.188675	-0.525335	0.59935	0.999757	INFLvsPHYS.1.DC5
ENSG0000002319126	4462.34	-0.086721	0.165041	-0.525451	0.59927	0.999757	INFLvsPHYS.1.DC5
ENSG0000013230026	2152.97	-0.0763689	0.145284	-0.525654	0.599129	0.999757	INFLvsPHYS.1.DC5
ENSG0000015575526	1098.32	-0.102725	0.195334	-0.525892	0.598963	0.999757	INFLvsPHYS.1.DC5
ENSG0000016635226	147.445	-0.169222	0.321758	-0.525931	0.598936	0.999757	INFLvsPHYS.1.DC5
ENSG0000012677726	13925.3	-0.0800349	0.152166	-0.525972	0.598908	0.999757	INFLvsPHYS.1.DC5
ENSG0000021549226	281.585	-0.139308	0.264716	-0.526253	0.598712	0.999757	INFLvsPHYS.1.DC5
ENSG0000011685226	272.269	-0.22125	0.419904	-0.526905	0.598259	0.999757	INFLvsPHYS.1.DC5
ENSG0000013597226	1167.04	-0.0856335	0.162513	-0.526933	0.59824	0.999757	INFLvsPHYS.1.DC5
ENSG0000017168026	1680.96	-0.128884	0.244574	-0.526972	0.598213	0.999757	INFLvsPHYS.1.DC5
ENSG0000006179426	2384.9	-0.0793232	0.150523	-0.526984	0.598205	0.999757	INFLvsPHYS.1.DC5
ENSG0000012822826	632.511	-0.154168	0.292527	-0.527022	0.598178	0.999757	INFLvsPHYS.1.DC5
ENSG0000014464226	29.6418	-0.347596	0.658672	-0.527723	0.597692	0.999757	INFLvsPHYS.1.DC5
ENSG0000017354026	540.508	-0.118535	0.224605	-0.527748	0.597674	0.999757	INFLvsPHYS.1.DC5
ENSG0000013381826	4451.33	-0.198699	0.376443	-0.527834	0.597614	0.999757	INFLvsPHYS.1.DC5
ENSG0000007404726	19.6244	-0.449902	0.85089	-0.528743	0.596984	0.999757	INFLvsPHYS.1.DC5
ENSG0000010143926	16693.1	-0.0770755	0.145696	-0.529015	0.596795	0.999757	INFLvsPHYS.1.DC5
ENSG0000013681026	11579.3	-0.144329	0.272678	-0.529301	0.596597	0.999757	INFLvsPHYS.1.DC5
ENSG0000016840426	606.597	-0.120864	0.228225	-0.529584	0.596401	0.999757	INFLvsPHYS.1.DC5
ENSG0000009962526	276.548	-0.194977	0.368077	-0.529719	0.596307	0.999757	INFLvsPHYS.1.DC5
ENSG0000019777126	4214.45	-0.0875168	0.165107	-0.530061	0.59607	0.999757	INFLvsPHYS.1.DC5
ENSG0000027317426	21.6391	-0.453955	0.856356	-0.530101	0.596042	0.999757	INFLvsPHYS.1.DC5
ENSG0000011042726	53.9943	-0.286592	0.54047	-0.530264	0.595929	0.999757	INFLvsPHYS.1.DC5
ENSG0000010817526	3257.48	-0.113047	0.213156	-0.530351	0.595869	0.999757	INFLvsPHYS.1.DC5
ENSG0000004351426	815.059	-0.0821686	0.154899	-0.530464	0.59579	0.999757	INFLvsPHYS.1.DC5
ENSG0000019711126	4513.72	-0.0917413	0.172932	-0.530507	0.595761	0.999757	INFLvsPHYS.1.DC5
ENSG0000017893426	193.044	-0.263492	0.496656	-0.530532	0.595743	0.999757	INFLvsPHYS.1.DC5
ENSG0000015908626	799.144	-0.0802797	0.151264	-0.530725	0.59561	0.999757	INFLvsPHYS.1.DC5
ENSG0000010896326	537.143	-0.0844526	0.15903	-0.531049	0.595384	0.999757	INFLvsPHYS.1.DC5
ENSG0000026375326	820.5	-0.0723196	0.136156	-0.531153	0.595313	0.999757	INFLvsPHYS.1.DC5
ENSG0000016861026	8014.48	-0.0925073	0.174066	-0.53145	0.595107	0.999757	INFLvsPHYS.1.DC5
ENSG0000018001126	1485.84	-0.0658922	0.123878	-0.53191	0.594788	0.999757	INFLvsPHYS.1.DC5
ENSG0000017074526	183.53	-0.247459	0.465096	-0.532061	0.594683	0.999757	INFLvsPHYS.1.DC5
ENSG0000010452426	310.246	-0.129203	0.242771	-0.532202	0.594586	0.999757	INFLvsPHYS.1.DC5
ENSG0000011441626	7339.35	-0.097953	0.184032	-0.53226	0.594546	0.999757	INFLvsPHYS.1.DC5
ENSG0000015492826	18.3221	-0.445372	0.836259	-0.532577	0.594326	0.999757	INFLvsPHYS.1.DC5
ENSG0000013368726	150.476	-0.244973	0.459958	-0.5326	0.594311	0.999757	INFLvsPHYS.1.DC5
ENSG0000018503326	5697.99	-0.0952395	0.178785	-0.532706	0.594237	0.999757	INFLvsPHYS.1.DC5
ENSG0000016577526	2865.08	-0.0945385	0.17738	-0.532971	0.594054	0.999757	INFLvsPHYS.1.DC5
ENSG0000011285226	23.7893	-0.341695	0.640984	-0.533079	0.593979	0.999757	INFLvsPHYS.1.DC5
ENSG0000018309826	86.8118	-0.20582	0.386071	-0.533115	0.593954	0.999757	INFLvsPHYS.1.DC5
ENSG0000027265526	90.397	-0.199057	0.373374	-0.533132	0.593942	0.999757	INFLvsPHYS.1.DC5
ENSG0000027549126	19.0202	-0.387055	0.725948	-0.533172	0.593915	0.999757	INFLvsPHYS.1.DC5
ENSG0000016890626	11135.9	-0.141554	0.265441	-0.533277	0.593842	0.999757	INFLvsPHYS.1.DC5
ENSG0000014505026	1591.22	-0.112791	0.211461	-0.533389	0.593764	0.999757	INFLvsPHYS.1.DC5
ENSG0000027138026	69.151	-0.263382	0.493769	-0.533412	0.593748	0.999757	INFLvsPHYS.1.DC5
ENSG0000013187126	1932.38	-0.0998086	0.187049	-0.533597	0.59362	0.999757	INFLvsPHYS.1.DC5
ENSG0000022994426	33.0477	-0.300847	0.563654	-0.533745	0.593518	0.999757	INFLvsPHYS.1.DC5
ENSG0000016273426	6580.16	-0.118618	0.221993	-0.534332	0.593112	0.999757	INFLvsPHYS.1.DC5
ENSG0000016681326	42.8257	-0.271103	0.50695	-0.534772	0.592807	0.999757	INFLvsPHYS.1.DC5
ENSG0000016969226	3523.22	-0.0803634	0.150231	-0.534934	0.592696	0.999757	INFLvsPHYS.1.DC5
ENSG0000018598926	148.83	-0.176005	0.329004	-0.534963	0.592676	0.999757	INFLvsPHYS.1.DC5
ENSG0000016908326	62.1555	-0.214478	0.400804	-0.535119	0.592567	0.999757	INFLvsPHYS.1.DC5
ENSG0000013144626	6023.37	-0.0650718	0.121549	-0.535352	0.592406	0.999757	INFLvsPHYS.1.DC5
ENSG0000017602426	153.095	-0.18067	0.337353	-0.535551	0.592269	0.999757	INFLvsPHYS.1.DC5
ENSG0000009149026	2795.11	-0.0943856	0.176189	-0.535705	0.592162	0.999757	INFLvsPHYS.1.DC5
ENSG0000017816326	45.9534	-0.264855	0.49439	-0.535721	0.592151	0.999757	INFLvsPHYS.1.DC5
ENSG0000016763726	205.129	-0.132913	0.248005	-0.535929	0.592008	0.999757	INFLvsPHYS.1.DC5
ENSG0000022592126	2358.15	-0.0799115	0.149096	-0.535974	0.591976	0.999757	INFLvsPHYS.1.DC5
ENSG0000025781526	47.2842	-0.290508	0.542015	-0.535978	0.591974	0.999757	INFLvsPHYS.1.DC5
ENSG0000002665226	142.246	-0.162551	0.303239	-0.536049	0.591925	0.999757	INFLvsPHYS.1.DC5
ENSG0000018602626	36.0706	-0.320723	0.59824	-0.536111	0.591882	0.999757	INFLvsPHYS.1.DC5
ENSG0000026960926	575.637	-0.112995	0.210759	-0.536132	0.591867	0.999757	INFLvsPHYS.1.DC5
ENSG0000016779726	2344.49	-0.0876984	0.163456	-0.536527	0.591594	0.999757	INFLvsPHYS.1.DC5
ENSG0000014474426	1648.86	-0.10874	0.202567	-0.536812	0.591397	0.999757	INFLvsPHYS.1.DC5
ENSG0000021481426	15.8587	-0.555186	1.03373	-0.537071	0.591218	0.999757	INFLvsPHYS.1.DC5
ENSG0000017642826	13.1577	-0.577852	1.0759	-0.537088	0.591207	0.999757	INFLvsPHYS.1.DC5
ENSG0000006324526	6148.23	-0.077443	0.14406	-0.537575	0.59087	0.999757	INFLvsPHYS.1.DC5
ENSG0000018885626	824.661	-0.252561	0.469724	-0.53768	0.590798	0.999757	INFLvsPHYS.1.DC5
ENSG0000023669826	16.866	-0.426912	0.793714	-0.537866	0.590669	0.999757	INFLvsPHYS.1.DC5
ENSG0000018608126	296272	-0.125486	0.233188	-0.53813	0.590487	0.999757	INFLvsPHYS.1.DC5
ENSG0000016126526	30.1873	-0.351502	0.652693	-0.538541	0.590203	0.999757	INFLvsPHYS.1.DC5
ENSG0000006515426	4721.58	-0.0990638	0.183851	-0.538825	0.590008	0.999757	INFLvsPHYS.1.DC5
ENSG0000012891726	48.2353	-0.28523	0.52908	-0.539106	0.589814	0.999757	INFLvsPHYS.1.DC5
ENSG0000023502726	10.9648	-0.83904	1.55572	-0.539325	0.589663	0.999757	INFLvsPHYS.1.DC5
ENSG0000027426526	90.3554	-0.201355	0.373323	-0.539357	0.58964	0.999757	INFLvsPHYS.1.DC5
ENSG0000026393426	64.581	-1.24519	2.30817	-0.539468	0.589564	0.999757	INFLvsPHYS.1.DC5
ENSG0000022409426	34.0896	-0.310484	0.575491	-0.53951	0.589535	0.999757	INFLvsPHYS.1.DC5
ENSG0000025805626	155.962	-0.18277	0.338508	-0.539927	0.589247	0.999757	INFLvsPHYS.1.DC5
ENSG0000016671026	15946.7	-0.104429	0.193403	-0.539954	0.589229	0.999757	INFLvsPHYS.1.DC5
ENSG0000016006226	154.261	-0.163074	0.301877	-0.540201	0.589059	0.999757	INFLvsPHYS.1.DC5
ENSG0000002831026	1645.9	-0.0838069	0.155131	-0.540232	0.589037	0.999757	INFLvsPHYS.1.DC5
ENSG0000012264426	913.787	-0.0797481	0.147592	-0.54033	0.58897	0.999757	INFLvsPHYS.1.DC5
ENSG0000024502526	27.5712	-0.347267	0.642479	-0.540512	0.588844	0.999757	INFLvsPHYS.1.DC5
ENSG0000013371026	906.981	-0.184913	0.342083	-0.540552	0.588817	0.999757	INFLvsPHYS.1.DC5
ENSG0000025095926	43.1962	-0.337517	0.624362	-0.54058	0.588797	0.999757	INFLvsPHYS.1.DC5
ENSG0000011001326	1077.49	-0.131288	0.242793	-0.54074	0.588687	0.999757	INFLvsPHYS.1.DC5
ENSG0000013459426	22.3942	-0.380946	0.704322	-0.54087	0.588597	0.999757	INFLvsPHYS.1.DC5
ENSG0000014335326	419.453	-0.109022	0.201502	-0.541046	0.588476	0.999757	INFLvsPHYS.1.DC5
ENSG0000013765626	895.584	-0.0826927	0.152791	-0.541214	0.58836	0.999757	INFLvsPHYS.1.DC5
ENSG0000011189726	4517.64	-0.0598068	0.110504	-0.541218	0.588357	0.999757	INFLvsPHYS.1.DC5
ENSG0000006551826	2736.02	-0.0879975	0.16256	-0.541325	0.588284	0.999757	INFLvsPHYS.1.DC5
ENSG0000028510626	36.7917	-0.32924	0.607748	-0.541737	0.588	0.999757	INFLvsPHYS.1.DC5
ENSG0000012254726	44.4938	-0.27548	0.508425	-0.54183	0.587935	0.999757	INFLvsPHYS.1.DC5
ENSG0000017080126	35.2606	-0.325347	0.600244	-0.542025	0.587801	0.999757	INFLvsPHYS.1.DC5
ENSG0000023311726	34.1616	-0.326442	0.602227	-0.542058	0.587779	0.999757	INFLvsPHYS.1.DC5
ENSG0000013422226	483.161	-0.126372	0.233025	-0.542312	0.587603	0.999757	INFLvsPHYS.1.DC5
ENSG0000014817526	577.736	-0.24701	0.455471	-0.542318	0.587599	0.999757	INFLvsPHYS.1.DC5
ENSG0000013218526	46.1898	-0.411251	0.758256	-0.542365	0.587567	0.999757	INFLvsPHYS.1.DC5
ENSG0000014416126	1283.72	-0.0808447	0.149058	-0.542372	0.587562	0.999757	INFLvsPHYS.1.DC5
ENSG0000015942326	850.267	-0.0965944	0.17806	-0.542484	0.587485	0.999757	INFLvsPHYS.1.DC5
ENSG0000010022626	1730.62	-0.107831	0.198772	-0.542485	0.587484	0.999757	INFLvsPHYS.1.DC5
ENSG0000012287026	270.931	-0.178732	0.329466	-0.542488	0.587482	0.999757	INFLvsPHYS.1.DC5
ENSG0000013962526	145.245	-0.200414	0.369403	-0.542536	0.587449	0.999757	INFLvsPHYS.1.DC5
ENSG0000019796126	707.744	-0.207087	0.381598	-0.542683	0.587348	0.999757	INFLvsPHYS.1.DC5
ENSG0000026287726	27.5645	-0.496497	0.914503	-0.542915	0.587188	0.999757	INFLvsPHYS.1.DC5
ENSG0000008835626	679.968	-0.110257	0.202971	-0.543216	0.586981	0.999757	INFLvsPHYS.1.DC5
ENSG0000014069126	481.716	-0.118173	0.217519	-0.543276	0.58694	0.999757	INFLvsPHYS.1.DC5
ENSG0000007026926	418.781	-0.120556	0.221863	-0.543383	0.586866	0.999757	INFLvsPHYS.1.DC5
ENSG0000017647626	596.393	-0.0818562	0.150457	-0.54405	0.586407	0.999757	INFLvsPHYS.1.DC5
ENSG0000015650226	1911.57	-0.0797526	0.146542	-0.544231	0.586283	0.999757	INFLvsPHYS.1.DC5
ENSG0000012397526	3167.52	-0.129724	0.238326	-0.544313	0.586226	0.999757	INFLvsPHYS.1.DC5
ENSG0000013248526	2606.47	-0.105784	0.194304	-0.544424	0.58615	0.999757	INFLvsPHYS.1.DC5
ENSG0000006843826	2053.25	-0.0878381	0.16119	-0.544934	0.585799	0.999757	INFLvsPHYS.1.DC5
ENSG0000023365426	142.115	-0.180411	0.331061	-0.544949	0.585789	0.999757	INFLvsPHYS.1.DC5
ENSG0000026710026	1134.94	-0.107044	0.196429	-0.544951	0.585787	0.999757	INFLvsPHYS.1.DC5
ENSG0000008610226	1307.13	-0.0759191	0.13919	-0.545436	0.585454	0.999757	INFLvsPHYS.1.DC5
ENSG0000028776926	126.606	-0.183059	0.335529	-0.545582	0.585353	0.999757	INFLvsPHYS.1.DC5
ENSG0000013453126	11452.5	-0.111968	0.20517	-0.545735	0.585248	0.999757	INFLvsPHYS.1.DC5
ENSG0000015992126	158.997	-0.164742	0.301784	-0.545894	0.585139	0.999757	INFLvsPHYS.1.DC5
ENSG0000018486726	91.102	-0.247963	0.454225	-0.545904	0.585132	0.999757	INFLvsPHYS.1.DC5
ENSG0000023141226	75.3536	-0.29812	0.546051	-0.545957	0.585095	0.999757	INFLvsPHYS.1.DC5
ENSG0000021425326	1833.12	-0.098035	0.179523	-0.546085	0.585008	0.999757	INFLvsPHYS.1.DC5
ENSG0000027730426	65.2022	-0.217888	0.398715	-0.546476	0.584738	0.999757	INFLvsPHYS.1.DC5
ENSG0000000665226	392.149	-0.169102	0.309241	-0.54683	0.584495	0.999757	INFLvsPHYS.1.DC5
ENSG0000010973626	1272.15	-0.123167	0.22522	-0.546875	0.584465	0.999757	INFLvsPHYS.1.DC5
ENSG0000011372126	1381.66	-0.15957	0.291784	-0.546879	0.584462	0.999757	INFLvsPHYS.1.DC5
ENSG0000024155326	1448.16	-0.101532	0.185614	-0.547007	0.584374	0.999757	INFLvsPHYS.1.DC5
ENSG0000016359026	112.831	-0.185546	0.339099	-0.547173	0.58426	0.999757	INFLvsPHYS.1.DC5
ENSG0000005274926	2156.59	-0.123612	0.225739	-0.547587	0.583976	0.999757	INFLvsPHYS.1.DC5
ENSG0000016565526	680.029	-0.117743	0.214906	-0.547884	0.583772	0.999757	INFLvsPHYS.1.DC5
ENSG0000011505326	52337.1	-0.0754449	0.137683	-0.547963	0.583718	0.999757	INFLvsPHYS.1.DC5
ENSG0000014157926	77.8509	-0.209991	0.383151	-0.548063	0.583649	0.999757	INFLvsPHYS.1.DC5
ENSG0000028743126	42.1046	-0.265642	0.484497	-0.548283	0.583497	0.999757	INFLvsPHYS.1.DC5
ENSG0000017134626	23107.1	-0.295932	0.539736	-0.54829	0.583493	0.999757	INFLvsPHYS.1.DC5
ENSG0000008968526	1796.92	-0.136762	0.249266	-0.548657	0.583241	0.999757	INFLvsPHYS.1.DC5
ENSG0000013534126	1748.08	-0.0642032	0.116992	-0.548781	0.583156	0.999757	INFLvsPHYS.1.DC5
ENSG0000022700826	103.222	-0.226944	0.413541	-0.548783	0.583155	0.999757	INFLvsPHYS.1.DC5
ENSG0000021851026	70.3508	-0.246878	0.449844	-0.548808	0.583137	0.999757	INFLvsPHYS.1.DC5
ENSG0000025519826	67.1876	-0.25805	0.469988	-0.549056	0.582967	0.999757	INFLvsPHYS.1.DC5
ENSG0000027339826	12.8043	-0.702431	1.27886	-0.549266	0.582823	0.999757	INFLvsPHYS.1.DC5
ENSG0000012185826	3596.07	-0.244221	0.444377	-0.54958	0.582607	0.999757	INFLvsPHYS.1.DC5
ENSG0000017545526	2822.76	-0.114009	0.207373	-0.549776	0.582473	0.999757	INFLvsPHYS.1.DC5
ENSG0000019877426	151.202	-0.194843	0.354243	-0.550026	0.582302	0.999757	INFLvsPHYS.1.DC5
ENSG0000014297326	335.883	-0.345479	0.627836	-0.550269	0.582135	0.999757	INFLvsPHYS.1.DC5
ENSG0000018316026	132.129	-0.295299	0.536451	-0.550468	0.581998	0.999757	INFLvsPHYS.1.DC5
ENSG0000015055626	55.8838	-0.337093	0.612303	-0.550533	0.581954	0.999757	INFLvsPHYS.1.DC5
ENSG0000027142526	91.8125	-0.24104	0.437758	-0.550625	0.581891	0.999757	INFLvsPHYS.1.DC5
ENSG0000010489726	3813.67	-0.107649	0.195359	-0.55103	0.581613	0.999757	INFLvsPHYS.1.DC5
ENSG0000010088926	1137.68	-0.145815	0.264519	-0.551246	0.581465	0.999757	INFLvsPHYS.1.DC5
ENSG0000016776826	418.372	-0.780703	1.41577	-0.551433	0.581337	0.999757	INFLvsPHYS.1.DC5
ENSG0000024849126	14.3281	-0.423632	0.767771	-0.551768	0.581107	0.999757	INFLvsPHYS.1.DC5
ENSG0000014157426	982.624	-0.152971	0.277173	-0.551896	0.58102	0.999757	INFLvsPHYS.1.DC5
ENSG0000025830126	109.709	-0.189979	0.344111	-0.552086	0.58089	0.999757	INFLvsPHYS.1.DC5
ENSG0000027203126	42.5061	-0.293177	0.530598	-0.552541	0.580578	0.999757	INFLvsPHYS.1.DC5
ENSG0000013436326	8420.69	-0.221966	0.401563	-0.552755	0.580431	0.999757	INFLvsPHYS.1.DC5
ENSG0000018369626	1438.43	-0.259188	0.468441	-0.5533	0.580058	0.999757	INFLvsPHYS.1.DC5
ENSG0000013058426	52.9368	-0.26723	0.482906	-0.553379	0.580004	0.999757	INFLvsPHYS.1.DC5
ENSG0000017840926	267.899	-0.231947	0.41909	-0.553453	0.579953	0.999757	INFLvsPHYS.1.DC5
ENSG0000015485626	390.393	-0.188989	0.341189	-0.553912	0.579639	0.999757	INFLvsPHYS.1.DC5
ENSG0000021318626	399.744	-0.15434	0.27852	-0.554142	0.579482	0.999757	INFLvsPHYS.1.DC5
ENSG0000003058226	10178.4	-0.0868468	0.156659	-0.554367	0.579328	0.999757	INFLvsPHYS.1.DC5
ENSG0000010381126	3091	-0.149295	0.269279	-0.554425	0.579288	0.999757	INFLvsPHYS.1.DC5
ENSG0000000669526	1286.19	-0.0787801	0.142031	-0.554669	0.579121	0.999757	INFLvsPHYS.1.DC5
ENSG0000011469826	637.881	-0.172586	0.311028	-0.554888	0.578972	0.999757	INFLvsPHYS.1.DC5
ENSG0000011177526	1348.33	-0.126978	0.228776	-0.555031	0.578873	0.999757	INFLvsPHYS.1.DC5
ENSG0000016391326	430.881	-0.143732	0.258883	-0.5552	0.578758	0.999757	INFLvsPHYS.1.DC5
ENSG0000007670626	73.1071	-0.216062	0.389066	-0.555336	0.578665	0.999757	INFLvsPHYS.1.DC5
ENSG0000012086026	1002.02	-0.129541	0.233239	-0.555401	0.578621	0.999757	INFLvsPHYS.1.DC5
ENSG0000014533526	681.286	-0.111849	0.201349	-0.555497	0.578555	0.999757	INFLvsPHYS.1.DC5
ENSG0000013668926	3237.89	-0.106799	0.192256	-0.555505	0.578549	0.999757	INFLvsPHYS.1.DC5
ENSG0000017196226	51.6962	-0.287278	0.517045	-0.555615	0.578474	0.999757	INFLvsPHYS.1.DC5
ENSG0000017142126	1713.03	-0.1229	0.221163	-0.5557	0.578416	0.999757	INFLvsPHYS.1.DC5
ENSG0000013327526	4980.27	-0.0632786	0.113816	-0.555975	0.578228	0.999757	INFLvsPHYS.1.DC5
ENSG0000004664726	212.61	-0.158666	0.28512	-0.556488	0.577878	0.999757	INFLvsPHYS.1.DC5
ENSG0000015163226	6124.69	-0.385105	0.691742	-0.556718	0.57772	0.999757	INFLvsPHYS.1.DC5
ENSG0000016700526	4818.66	-0.0917653	0.164819	-0.556765	0.577688	0.999757	INFLvsPHYS.1.DC5
ENSG0000011224226	1136.19	-0.109964	0.197484	-0.556822	0.577649	0.999757	INFLvsPHYS.1.DC5
ENSG0000016405026	4854.35	-0.131676	0.236427	-0.556941	0.577568	0.999757	INFLvsPHYS.1.DC5
ENSG0000006430026	524.609	-0.180152	0.323389	-0.557074	0.577477	0.999757	INFLvsPHYS.1.DC5
ENSG0000010991726	2829.04	-0.0842174	0.151128	-0.55726	0.57735	0.999757	INFLvsPHYS.1.DC5
ENSG0000023115426	22.8278	-0.456339	0.818733	-0.557372	0.577274	0.999757	INFLvsPHYS.1.DC5
ENSG0000016968926	967.266	-0.131669	0.23619	-0.557471	0.577206	0.999757	INFLvsPHYS.1.DC5
ENSG0000016348126	876.469	-0.0937317	0.168106	-0.557575	0.577134	0.999757	INFLvsPHYS.1.DC5
ENSG0000020431526	23.224	-0.378082	0.677926	-0.557705	0.577046	0.999757	INFLvsPHYS.1.DC5
ENSG0000020619526	98.6908	-0.205704	0.368676	-0.557955	0.576875	0.999757	INFLvsPHYS.1.DC5
ENSG0000021353326	21.2552	-0.424202	0.76021	-0.558006	0.576841	0.999757	INFLvsPHYS.1.DC5
ENSG0000014026326	2996.8	-0.106362	0.190583	-0.558088	0.576785	0.999757	INFLvsPHYS.1.DC5
ENSG0000025755326	9.30437	-0.730714	1.30931	-0.558093	0.576781	0.999757	INFLvsPHYS.1.DC5
ENSG0000013172426	4164.38	-0.0820805	0.146963	-0.55851	0.576496	0.999757	INFLvsPHYS.1.DC5
ENSG0000006704826	290.416	-0.18475	0.330633	-0.558777	0.576314	0.999757	INFLvsPHYS.1.DC5
ENSG0000013624426	1896.03	-0.160378	0.286953	-0.558899	0.57623	0.999757	INFLvsPHYS.1.DC5
ENSG0000006706426	4992.23	-0.177847	0.318022	-0.55923	0.576005	0.999757	INFLvsPHYS.1.DC5
ENSG0000018496726	808.257	-0.125856	0.224883	-0.559653	0.575716	0.999757	INFLvsPHYS.1.DC5
ENSG0000028003226	188.844	-0.182809	0.326602	-0.55973	0.575664	0.999757	INFLvsPHYS.1.DC5
ENSG0000011940826	715.283	-0.0860699	0.153653	-0.560157	0.575372	0.999757	INFLvsPHYS.1.DC5
ENSG0000017853726	150.875	-0.191888	0.342509	-0.560242	0.575315	0.999757	INFLvsPHYS.1.DC5
ENSG0000016904526	5591.76	-0.108896	0.194337	-0.560346	0.575243	0.999757	INFLvsPHYS.1.DC5
ENSG0000015170226	883.469	-0.194302	0.346742	-0.560364	0.575231	0.999757	INFLvsPHYS.1.DC5
ENSG0000017343226	1946.7	-0.136839	0.244152	-0.560467	0.575161	0.999757	INFLvsPHYS.1.DC5
ENSG0000017311026	132.842	-1.30453	2.32723	-0.560551	0.575104	0.999757	INFLvsPHYS.1.DC5
ENSG0000019780826	27.9066	-0.412934	0.736292	-0.56083	0.574914	0.999757	INFLvsPHYS.1.DC5
ENSG0000020453626	326.885	-0.135463	0.241525	-0.560868	0.574888	0.999757	INFLvsPHYS.1.DC5
ENSG0000011580626	5618.26	-0.104725	0.186564	-0.561337	0.574568	0.999757	INFLvsPHYS.1.DC5
ENSG0000020495926	52.5449	-0.26767	0.47674	-0.56146	0.574484	0.999757	INFLvsPHYS.1.DC5
ENSG0000025115126	23.3804	-0.381139	0.67847	-0.561762	0.574278	0.999757	INFLvsPHYS.1.DC5
ENSG0000014931326	1847.31	-0.0771774	0.137261	-0.562267	0.573934	0.999757	INFLvsPHYS.1.DC5
ENSG0000017770026	1657.31	-0.129024	0.229278	-0.562737	0.573614	0.999757	INFLvsPHYS.1.DC5
ENSG0000013565526	2232.82	-0.0987256	0.175309	-0.563153	0.57333	0.999757	INFLvsPHYS.1.DC5
ENSG0000025539926	75.7542	-0.294228	0.522382	-0.563244	0.573269	0.999757	INFLvsPHYS.1.DC5
ENSG0000016476126	722.953	-0.31762	0.563891	-0.563265	0.573254	0.999757	INFLvsPHYS.1.DC5
ENSG0000016559126	72.9917	-0.246736	0.437922	-0.563424	0.573146	0.999757	INFLvsPHYS.1.DC5
ENSG0000018231826	106.555	-0.235838	0.418566	-0.563444	0.573132	0.999757	INFLvsPHYS.1.DC5
ENSG0000010847926	227.213	-0.167681	0.297543	-0.563551	0.57306	0.999757	INFLvsPHYS.1.DC5
ENSG0000017537626	855.454	-0.0892784	0.158402	-0.563621	0.573012	0.999757	INFLvsPHYS.1.DC5
ENSG0000028504326	51.909	-0.264718	0.469586	-0.563727	0.57294	0.999757	INFLvsPHYS.1.DC5
ENSG0000013559626	268.951	-0.171618	0.304381	-0.563826	0.572873	0.999757	INFLvsPHYS.1.DC5
ENSG0000011346026	3100.19	-0.0939221	0.166531	-0.56399	0.572761	0.999757	INFLvsPHYS.1.DC5
ENSG0000008541526	1619.69	-0.109484	0.193961	-0.564464	0.572438	0.999757	INFLvsPHYS.1.DC5
ENSG0000018302026	1853.28	-0.0882404	0.156314	-0.564509	0.572408	0.999757	INFLvsPHYS.1.DC5
ENSG0000017281726	82.1362	-0.247998	0.439245	-0.564599	0.572346	0.999757	INFLvsPHYS.1.DC5
ENSG0000013433326	43885.3	-0.105198	0.186276	-0.564743	0.572249	0.999757	INFLvsPHYS.1.DC5
ENSG0000014480226	1268.65	-0.119162	0.21094	-0.564907	0.572137	0.999757	INFLvsPHYS.1.DC5
ENSG0000016803826	128.039	-0.170442	0.301684	-0.56497	0.572095	0.999757	INFLvsPHYS.1.DC5
ENSG0000026241326	12.9486	-0.685949	1.21348	-0.565274	0.571887	0.999757	INFLvsPHYS.1.DC5
ENSG0000012355226	293.155	-0.119691	0.21172	-0.565324	0.571853	0.999757	INFLvsPHYS.1.DC5
ENSG0000016005126	173.22	-0.148638	0.262867	-0.565449	0.571769	0.999757	INFLvsPHYS.1.DC5
ENSG0000017048426	17.6915	-0.473587	0.836999	-0.565815	0.57152	0.999757	INFLvsPHYS.1.DC5
ENSG0000018904326	2792.87	-0.148146	0.261819	-0.565835	0.571506	0.999757	INFLvsPHYS.1.DC5
ENSG0000018093826	166.43	-0.175668	0.310387	-0.565966	0.571417	0.999757	INFLvsPHYS.1.DC5
ENSG0000015473626	49.9796	-0.32779	0.578799	-0.566329	0.57117	0.999757	INFLvsPHYS.1.DC5
ENSG0000013881426	3950.46	-0.114015	0.201314	-0.566353	0.571154	0.999757	INFLvsPHYS.1.DC5
ENSG0000027284126	58.9448	-0.27075	0.477533	-0.566978	0.570729	0.999757	INFLvsPHYS.1.DC5
ENSG0000012575526	2788.01	-0.104212	0.183782	-0.567042	0.570685	0.999757	INFLvsPHYS.1.DC5
ENSG0000023460826	680.884	-0.116644	0.205476	-0.567679	0.570253	0.999757	INFLvsPHYS.1.DC5
ENSG0000012421626	13.5875	-0.470511	0.82879	-0.567709	0.570232	0.999757	INFLvsPHYS.1.DC5
ENSG0000010122026	2285.86	-0.101251	0.178296	-0.567878	0.570118	0.999757	INFLvsPHYS.1.DC5
ENSG0000010660326	1651.73	-0.0759218	0.133685	-0.567916	0.570092	0.999757	INFLvsPHYS.1.DC5
ENSG0000017113226	271.88	-0.133321	0.234706	-0.568035	0.570011	0.999757	INFLvsPHYS.1.DC5
ENSG0000010600626	17.4979	-0.497675	0.875998	-0.568124	0.569951	0.999757	INFLvsPHYS.1.DC5
ENSG0000018373526	1309.72	-0.123699	0.217725	-0.568146	0.569936	0.999757	INFLvsPHYS.1.DC5
ENSG0000026641226	9586.65	-0.0654568	0.1152	-0.5682	0.569899	0.999757	INFLvsPHYS.1.DC5
ENSG0000018671626	6325.58	-0.117887	0.207396	-0.568413	0.569755	0.999757	INFLvsPHYS.1.DC5
ENSG0000017326426	1042.58	-0.113539	0.199693	-0.568569	0.569648	0.999757	INFLvsPHYS.1.DC5
ENSG0000017153026	2404.06	-0.128688	0.226227	-0.568844	0.569462	0.999757	INFLvsPHYS.1.DC5
ENSG0000025113626	187.444	-0.180213	0.316775	-0.5689	0.569424	0.999757	INFLvsPHYS.1.DC5
ENSG0000011953726	6263.6	-0.0948527	0.166643	-0.569196	0.569223	0.999757	INFLvsPHYS.1.DC5
ENSG0000012919526	498.562	-0.18455	0.324024	-0.569558	0.568978	0.999757	INFLvsPHYS.1.DC5
ENSG0000016960926	796.8	-0.0766203	0.13437	-0.570219	0.568529	0.999757	INFLvsPHYS.1.DC5
ENSG0000017899926	1507.47	-0.164936	0.289204	-0.570312	0.568466	0.999757	INFLvsPHYS.1.DC5
ENSG0000018753126	759.19	-0.107931	0.189151	-0.570605	0.568267	0.999757	INFLvsPHYS.1.DC5
ENSG0000018304826	107.535	-0.189092	0.331156	-0.571006	0.567996	0.999757	INFLvsPHYS.1.DC5
ENSG0000012065626	1808.94	-0.10474	0.183276	-0.57149	0.567668	0.999757	INFLvsPHYS.1.DC5
ENSG0000013819326	42.8471	-0.325797	0.570014	-0.57156	0.56762	0.999757	INFLvsPHYS.1.DC5
ENSG0000013869626	249.186	-0.159577	0.279042	-0.571874	0.567407	0.999757	INFLvsPHYS.1.DC5
ENSG0000026281426	362.974	-0.179076	0.312951	-0.572218	0.567174	0.999757	INFLvsPHYS.1.DC5
ENSG0000010288626	14.983	-0.711983	1.2442	-0.572241	0.567159	0.999757	INFLvsPHYS.1.DC5
ENSG0000015704526	609	-0.119539	0.208828	-0.572427	0.567033	0.999757	INFLvsPHYS.1.DC5
ENSG0000023788326	108.402	-0.203444	0.355373	-0.572481	0.566996	0.999757	INFLvsPHYS.1.DC5
ENSG0000014082926	2918.71	-0.0847397	0.148013	-0.572516	0.566972	0.999757	INFLvsPHYS.1.DC5
ENSG0000017176326	435.753	-0.133857	0.233801	-0.572527	0.566965	0.999757	INFLvsPHYS.1.DC5
ENSG0000026006226	38.1493	-0.482901	0.843023	-0.57282	0.566767	0.999757	INFLvsPHYS.1.DC5
ENSG0000022769426	14.839	-0.638685	1.11474	-0.572947	0.566681	0.999757	INFLvsPHYS.1.DC5
ENSG0000013441926	6777.61	-0.157429	0.274616	-0.573271	0.566461	0.999757	INFLvsPHYS.1.DC5
ENSG0000022381326	47.7704	-0.318861	0.556143	-0.573344	0.566412	0.999757	INFLvsPHYS.1.DC5
ENSG0000013967526	208.969	-0.166715	0.290649	-0.573596	0.566241	0.999757	INFLvsPHYS.1.DC5
ENSG0000009994926	319.5	-0.144736	0.252136	-0.57404	0.565941	0.999757	INFLvsPHYS.1.DC5
ENSG0000015921026	1526.78	-0.0708676	0.123405	-0.574266	0.565788	0.999757	INFLvsPHYS.1.DC5
ENSG0000012250726	342.195	-0.135705	0.236093	-0.574795	0.56543	0.999757	INFLvsPHYS.1.DC5
ENSG0000017927126	2475.08	-0.118692	0.206444	-0.574934	0.565336	0.999757	INFLvsPHYS.1.DC5
ENSG0000016405426	2702.76	-0.108551	0.188745	-0.575118	0.565211	0.999757	INFLvsPHYS.1.DC5
ENSG0000016639426	75.1722	-0.218799	0.380434	-0.575129	0.565204	0.999757	INFLvsPHYS.1.DC5
ENSG0000011160226	1620.58	-0.107965	0.187719	-0.575142	0.565195	0.999757	INFLvsPHYS.1.DC5
ENSG0000010529026	18.7676	-0.514558	0.894632	-0.575162	0.565182	0.999757	INFLvsPHYS.1.DC5
ENSG0000011352226	295.56	-0.132581	0.230506	-0.575175	0.565173	0.999757	INFLvsPHYS.1.DC5
ENSG0000016727226	745.484	-0.123443	0.214555	-0.575347	0.565056	0.999757	INFLvsPHYS.1.DC5
ENSG0000018520126	3033.41	-0.108978	0.189384	-0.575432	0.564999	0.999757	INFLvsPHYS.1.DC5
ENSG0000023402826	44.3449	-0.300191	0.52157	-0.575553	0.564917	0.999757	INFLvsPHYS.1.DC5
ENSG0000010715926	247.394	-0.36996	0.642555	-0.575765	0.564774	0.999757	INFLvsPHYS.1.DC5
ENSG0000011131926	7993.88	-0.132447	0.229808	-0.576339	0.564386	0.999757	INFLvsPHYS.1.DC5
ENSG0000014456726	4501.31	-0.0663147	0.115048	-0.576408	0.564339	0.999757	INFLvsPHYS.1.DC5
ENSG0000012070526	9334.62	-0.0954593	0.165517	-0.576734	0.564119	0.999757	INFLvsPHYS.1.DC5
ENSG0000006427026	68.0129	-0.265778	0.460763	-0.576823	0.564059	0.999757	INFLvsPHYS.1.DC5
ENSG0000016343126	113.026	-0.275738	0.477828	-0.577067	0.563894	0.999757	INFLvsPHYS.1.DC5
ENSG0000012349626	802.244	-0.272851	0.472758	-0.577147	0.56384	0.999757	INFLvsPHYS.1.DC5
ENSG0000016179126	395.039	-0.162593	0.281425	-0.577748	0.563434	0.999757	INFLvsPHYS.1.DC5
ENSG0000022513126	48.9052	-0.251919	0.435928	-0.577892	0.563337	0.999757	INFLvsPHYS.1.DC5
ENSG0000012416026	2918.52	-0.075817	0.131168	-0.578012	0.563256	0.999757	INFLvsPHYS.1.DC5
ENSG0000017750826	731.536	-0.105789	0.182968	-0.578181	0.563142	0.999757	INFLvsPHYS.1.DC5
ENSG0000017767426	1202.08	-0.0800799	0.13847	-0.578321	0.563047	0.999757	INFLvsPHYS.1.DC5
ENSG0000014309326	1110.55	-0.0762189	0.131673	-0.57885	0.562691	0.999757	INFLvsPHYS.1.DC5
ENSG0000026938626	153.39	-0.16501	0.285033	-0.578915	0.562647	0.999757	INFLvsPHYS.1.DC5
ENSG0000010006826	93.4128	-0.230238	0.397349	-0.579434	0.562296	0.999757	INFLvsPHYS.1.DC5
ENSG0000011629926	56.6815	-0.307248	0.530161	-0.579538	0.562226	0.999757	INFLvsPHYS.1.DC5
ENSG0000015225326	193.251	-0.180889	0.312126	-0.579539	0.562225	0.999757	INFLvsPHYS.1.DC5
ENSG0000019859826	192.062	-0.173809	0.299898	-0.579562	0.56221	0.999757	INFLvsPHYS.1.DC5
ENSG0000010040126	5676.96	-0.126261	0.217849	-0.579581	0.562197	0.999757	INFLvsPHYS.1.DC5
ENSG0000017850226	164.244	-0.286652	0.49453	-0.579646	0.562153	0.999757	INFLvsPHYS.1.DC5
ENSG0000020657326	356.915	-0.181854	0.313671	-0.579762	0.562075	0.999757	INFLvsPHYS.1.DC5
ENSG0000011963226	262.158	-0.146691	0.253	-0.579807	0.562045	0.999757	INFLvsPHYS.1.DC5
ENSG0000017547026	1778.49	-0.0619008	0.106719	-0.580033	0.561892	0.999757	INFLvsPHYS.1.DC5
ENSG0000010668226	10568.9	-0.0841343	0.145011	-0.580192	0.561785	0.999757	INFLvsPHYS.1.DC5
ENSG0000015171526	80.5816	-0.314136	0.541305	-0.580331	0.561692	0.999757	INFLvsPHYS.1.DC5
ENSG0000011134126	20.0055	-0.437542	0.752905	-0.581138	0.561147	0.999757	INFLvsPHYS.1.DC5
ENSG0000007061026	937.222	-0.100431	0.172641	-0.581734	0.560746	0.999757	INFLvsPHYS.1.DC5
ENSG0000014267526	940.359	-0.131139	0.225291	-0.582087	0.560508	0.999757	INFLvsPHYS.1.DC5
ENSG0000010980526	1041.38	-0.171713	0.294943	-0.582192	0.560437	0.999757	INFLvsPHYS.1.DC5
ENSG0000019845526	353.488	-0.147008	0.25236	-0.582533	0.560208	0.999757	INFLvsPHYS.1.DC5
ENSG0000013769226	2350.91	-0.117789	0.202085	-0.582867	0.559983	0.999757	INFLvsPHYS.1.DC5
ENSG0000026028526	92.2511	-0.334537	0.573731	-0.583091	0.559832	0.999757	INFLvsPHYS.1.DC5
ENSG0000016475426	6587.73	-0.0792405	0.135854	-0.583276	0.559707	0.999757	INFLvsPHYS.1.DC5
ENSG0000011705426	1778.73	-0.123775	0.212086	-0.58361	0.559483	0.999757	INFLvsPHYS.1.DC5
ENSG0000016924126	1953.68	-0.102265	0.175175	-0.583786	0.559364	0.999757	INFLvsPHYS.1.DC5
ENSG0000028452626	107.538	-0.31432	0.538353	-0.583854	0.559318	0.999757	INFLvsPHYS.1.DC5
ENSG0000016260126	1191	-0.11379	0.194886	-0.583879	0.559301	0.999757	INFLvsPHYS.1.DC5
ENSG0000014310626	2442.91	-0.128651	0.220323	-0.583922	0.559273	0.999757	INFLvsPHYS.1.DC5
ENSG0000019647626	173.632	-0.155106	0.265392	-0.58444	0.558925	0.999757	INFLvsPHYS.1.DC5
ENSG0000010490426	9450.25	-0.11505	0.19684	-0.584483	0.558895	0.999757	INFLvsPHYS.1.DC5
ENSG0000025160226	36.8122	-0.328221	0.561534	-0.584507	0.558879	0.999757	INFLvsPHYS.1.DC5
ENSG0000012238626	838.426	-0.123238	0.210793	-0.584642	0.558789	0.999757	INFLvsPHYS.1.DC5
ENSG0000000883826	1988.97	-0.0859325	0.146957	-0.584744	0.55872	0.999757	INFLvsPHYS.1.DC5
ENSG0000026063026	127.501	-0.210737	0.360365	-0.584788	0.55869	0.999757	INFLvsPHYS.1.DC5
ENSG0000014778926	1325.27	-0.094171	0.16095	-0.585093	0.558485	0.999757	INFLvsPHYS.1.DC5
ENSG0000012921926	2827.03	-0.113831	0.194521	-0.585185	0.558423	0.999757	INFLvsPHYS.1.DC5
ENSG0000012313026	951.518	-0.137387	0.234763	-0.585215	0.558403	0.999757	INFLvsPHYS.1.DC5
ENSG0000023446526	109.985	-0.263902	0.45039	-0.58594	0.557916	0.999757	INFLvsPHYS.1.DC5
ENSG0000025428526	42.2203	-0.31671	0.540479	-0.58598	0.557889	0.999757	INFLvsPHYS.1.DC5
ENSG0000026086226	14.1773	-0.582543	0.993472	-0.58637	0.557627	0.999757	INFLvsPHYS.1.DC5
ENSG0000024255026	109.361	-0.332591	0.567162	-0.586413	0.557598	0.999757	INFLvsPHYS.1.DC5
ENSG0000008104126	222.028	-0.166233	0.283288	-0.586797	0.55734	0.999757	INFLvsPHYS.1.DC5
ENSG0000013594026	4710.75	-0.115932	0.197553	-0.586843	0.557309	0.999757	INFLvsPHYS.1.DC5
ENSG0000023749126	19.9549	-0.462166	0.78737	-0.586974	0.557221	0.999757	INFLvsPHYS.1.DC5
ENSG0000016347926	5178.6	-0.111601	0.190106	-0.587047	0.557172	0.999757	INFLvsPHYS.1.DC5
ENSG0000015882826	2722.09	-0.217041	0.369708	-0.587061	0.557163	0.999757	INFLvsPHYS.1.DC5
ENSG0000011283726	38.6885	-0.38077	0.648603	-0.587062	0.557162	0.999757	INFLvsPHYS.1.DC5
ENSG0000011373426	267.576	-0.132209	0.225027	-0.587524	0.556852	0.999757	INFLvsPHYS.1.DC5
ENSG0000016463126	1584.55	-0.0856838	0.145728	-0.587972	0.556551	0.999757	INFLvsPHYS.1.DC5
ENSG0000017605526	927.115	-0.118107	0.200745	-0.588345	0.556301	0.999757	INFLvsPHYS.1.DC5
ENSG0000010029626	1663.43	-0.0686889	0.116709	-0.588546	0.556166	0.999757	INFLvsPHYS.1.DC5
ENSG0000009530326	1865.73	-0.100398	0.170373	-0.589285	0.55567	0.999757	INFLvsPHYS.1.DC5
ENSG0000004283226	336.024	-0.343274	0.582286	-0.589529	0.555507	0.999757	INFLvsPHYS.1.DC5
ENSG0000018216526	393.207	-0.167157	0.283525	-0.589569	0.55548	0.999757	INFLvsPHYS.1.DC5
ENSG0000019623526	3352.75	-0.0839432	0.142276	-0.59	0.55519	0.999757	INFLvsPHYS.1.DC5
ENSG0000019891826	34398.5	-0.131283	0.222182	-0.59088	0.554601	0.999757	INFLvsPHYS.1.DC5
ENSG0000022425926	1052.11	-0.128434	0.217335	-0.59095	0.554554	0.999757	INFLvsPHYS.1.DC5
ENSG0000023681426	24.0851	-0.348565	0.589815	-0.590974	0.554538	0.999757	INFLvsPHYS.1.DC5
ENSG0000011670126	4996.74	-0.312325	0.528156	-0.59135	0.554286	0.999757	INFLvsPHYS.1.DC5
ENSG0000010540226	1346.04	-0.0944053	0.159638	-0.591372	0.554272	0.999757	INFLvsPHYS.1.DC5
ENSG0000012587726	2461.29	-0.0756634	0.12793	-0.591446	0.554222	0.999757	INFLvsPHYS.1.DC5
ENSG0000016777526	887.88	-0.110979	0.187594	-0.591592	0.554124	0.999757	INFLvsPHYS.1.DC5
ENSG0000028601026	872.328	-0.137409	0.232213	-0.591739	0.554025	0.999757	INFLvsPHYS.1.DC5
ENSG0000016692026	59.2753	-0.275421	0.465436	-0.591749	0.554019	0.999757	INFLvsPHYS.1.DC5
ENSG0000010184926	982.062	-0.122526	0.207031	-0.591825	0.553968	0.999757	INFLvsPHYS.1.DC5
ENSG0000012869226	315.6	-0.182311	0.308004	-0.591911	0.55391	0.999757	INFLvsPHYS.1.DC5
ENSG0000012674626	2221.75	-0.0667923	0.112816	-0.592047	0.553819	0.999757	INFLvsPHYS.1.DC5
ENSG0000016648226	1081.45	-0.303479	0.512413	-0.592255	0.55368	0.999757	INFLvsPHYS.1.DC5
ENSG0000027096426	34.6486	-0.378761	0.639463	-0.592311	0.553643	0.999757	INFLvsPHYS.1.DC5
ENSG0000011494226	23135.2	-0.132318	0.223372	-0.592367	0.553605	0.999757	INFLvsPHYS.1.DC5
ENSG0000015641126	1747.29	-0.123981	0.209183	-0.59269	0.553389	0.999757	INFLvsPHYS.1.DC5
ENSG0000017497726	165.233	-0.205136	0.346102	-0.592702	0.55338	0.999757	INFLvsPHYS.1.DC5
ENSG0000012479526	11768.1	-0.0978847	0.165108	-0.592852	0.55328	0.999757	INFLvsPHYS.1.DC5
ENSG0000018622226	559.261	-0.131305	0.221438	-0.592963	0.553206	0.999757	INFLvsPHYS.1.DC5
ENSG0000013531826	2150.88	-0.175744	0.296254	-0.593222	0.553033	0.999757	INFLvsPHYS.1.DC5
ENSG0000015417526	32.93	-0.406783	0.685664	-0.593269	0.553001	0.999757	INFLvsPHYS.1.DC5
ENSG0000027160526	45.8452	-0.303331	0.511194	-0.593377	0.552929	0.999757	INFLvsPHYS.1.DC5
ENSG0000016373526	1451.32	-0.246965	0.416026	-0.593628	0.552761	0.999757	INFLvsPHYS.1.DC5
ENSG0000017320726	2889.07	-0.127978	0.215531	-0.593782	0.552658	0.999757	INFLvsPHYS.1.DC5
ENSG0000016365526	5789.72	-0.137781	0.23189	-0.594166	0.552401	0.999757	INFLvsPHYS.1.DC5
ENSG0000016587926	175.343	-0.21246	0.357554	-0.594203	0.552376	0.999757	INFLvsPHYS.1.DC5
ENSG0000017063826	2516.39	-0.0940394	0.158219	-0.594364	0.552269	0.999757	INFLvsPHYS.1.DC5
ENSG0000012354526	453.496	-0.144876	0.243677	-0.594539	0.552152	0.999757	INFLvsPHYS.1.DC5
ENSG0000003169826	11426.8	-0.107652	0.181028	-0.594672	0.552063	0.999757	INFLvsPHYS.1.DC5
ENSG0000019704626	8.60822	-0.773479	1.29976	-0.595095	0.55178	0.999757	INFLvsPHYS.1.DC5
ENSG0000007931326	1849.34	-0.132399	0.222474	-0.595119	0.551764	0.999757	INFLvsPHYS.1.DC5
ENSG0000018382826	326.132	-0.156181	0.262363	-0.595284	0.551654	0.999757	INFLvsPHYS.1.DC5
ENSG0000010036426	4624.2	-0.076747	0.128906	-0.595371	0.551595	0.999757	INFLvsPHYS.1.DC5
ENSG0000024418726	816.292	-0.129155	0.21687	-0.595542	0.551481	0.999757	INFLvsPHYS.1.DC5
ENSG0000019678726	472.262	-0.130402	0.21889	-0.595744	0.551346	0.999757	INFLvsPHYS.1.DC5
ENSG0000013728826	1137.98	-0.133924	0.224706	-0.595995	0.551179	0.999757	INFLvsPHYS.1.DC5
ENSG0000013525326	113.625	-0.292617	0.490927	-0.59605	0.551141	0.999757	INFLvsPHYS.1.DC5
ENSG0000023749926	101.274	-0.293536	0.49221	-0.596364	0.550932	0.999757	INFLvsPHYS.1.DC5
ENSG0000007071826	903.415	-0.0845948	0.141761	-0.596744	0.550679	0.999757	INFLvsPHYS.1.DC5
ENSG0000017048526	283.051	-0.174846	0.292907	-0.596936	0.55055	0.999757	INFLvsPHYS.1.DC5
ENSG0000026143726	59.1924	-0.284242	0.476125	-0.596991	0.550513	0.999757	INFLvsPHYS.1.DC5
ENSG0000024006526	416.329	-0.195701	0.327612	-0.597355	0.550271	0.999757	INFLvsPHYS.1.DC5
ENSG0000016074126	1794.72	-0.117714	0.197038	-0.597418	0.550228	0.999757	INFLvsPHYS.1.DC5
ENSG0000011032126	37769.1	-0.0684709	0.114558	-0.597698	0.550041	0.999757	INFLvsPHYS.1.DC5
ENSG0000023610726	70.7953	-0.257037	0.429883	-0.597924	0.549891	0.999757	INFLvsPHYS.1.DC5
ENSG0000020393026	112.286	-0.36357	0.607947	-0.598029	0.54982	0.999757	INFLvsPHYS.1.DC5
ENSG0000027193626	27.6051	-0.383434	0.640941	-0.598237	0.549682	0.999757	INFLvsPHYS.1.DC5
ENSG0000011658426	3489.15	-0.150522	0.251599	-0.598262	0.549665	0.999757	INFLvsPHYS.1.DC5
ENSG0000007124326	560.091	-0.103224	0.172494	-0.598417	0.549562	0.999757	INFLvsPHYS.1.DC5
ENSG0000016640226	27.0479	-0.35292	0.589696	-0.598478	0.549521	0.999757	INFLvsPHYS.1.DC5
ENSG0000012202626	37776.7	-0.112875	0.18855	-0.598648	0.549408	0.999757	INFLvsPHYS.1.DC5
ENSG0000011713326	1935.02	-0.126528	0.211301	-0.598802	0.549305	0.999757	INFLvsPHYS.1.DC5
ENSG0000018297326	882.146	-0.110896	0.185091	-0.599145	0.549076	0.999757	INFLvsPHYS.1.DC5
ENSG0000015791626	3109.93	-0.0723712	0.120778	-0.599206	0.549035	0.999757	INFLvsPHYS.1.DC5
ENSG0000018876026	139.954	-0.204843	0.341728	-0.599432	0.548885	0.999757	INFLvsPHYS.1.DC5
ENSG0000024963126	34.4611	-0.47594	0.793888	-0.599506	0.548835	0.999757	INFLvsPHYS.1.DC5
ENSG0000018325526	4518.15	-0.0690775	0.11522	-0.599528	0.548821	0.999757	INFLvsPHYS.1.DC5
ENSG0000012037026	329.129	-0.124987	0.20836	-0.599859	0.5486	0.999757	INFLvsPHYS.1.DC5
ENSG0000008935626	174.32	-0.27305	0.455073	-0.600013	0.548498	0.999757	INFLvsPHYS.1.DC5
ENSG0000015331026	4180.95	-0.09907	0.165043	-0.600268	0.548328	0.999757	INFLvsPHYS.1.DC5
ENSG0000014099026	3083.04	-0.0883094	0.147047	-0.600551	0.548139	0.999757	INFLvsPHYS.1.DC5
ENSG0000014647626	613.12	-0.119911	0.199651	-0.600601	0.548106	0.999757	INFLvsPHYS.1.DC5
ENSG0000016678826	981.579	-0.108086	0.17993	-0.600712	0.548032	0.999757	INFLvsPHYS.1.DC5
ENSG0000006902026	2206.21	-0.150042	0.249515	-0.601334	0.547618	0.999757	INFLvsPHYS.1.DC5
ENSG0000023553126	344.658	-0.143652	0.23881	-0.601535	0.547484	0.999757	INFLvsPHYS.1.DC5
ENSG0000016229826	3396.33	-0.144697	0.240531	-0.601576	0.547456	0.999757	INFLvsPHYS.1.DC5
ENSG0000016767426	2120.02	-0.0787675	0.130913	-0.601677	0.547389	0.999757	INFLvsPHYS.1.DC5
ENSG0000010301826	9473.64	-0.12167	0.202108	-0.602003	0.547172	0.999757	INFLvsPHYS.1.DC5
ENSG0000019795126	54.2468	-0.277422	0.460828	-0.602009	0.547168	0.999757	INFLvsPHYS.1.DC5
ENSG0000013449026	359.918	-0.139295	0.231233	-0.602401	0.546907	0.999757	INFLvsPHYS.1.DC5
ENSG0000027934826	39.8252	-0.406977	0.675532	-0.602455	0.546872	0.999757	INFLvsPHYS.1.DC5
ENSG0000017204626	2060.19	-0.0882074	0.14633	-0.602799	0.546642	0.999757	INFLvsPHYS.1.DC5
ENSG0000018576126	637.319	-0.136177	0.225596	-0.603634	0.546087	0.999757	INFLvsPHYS.1.DC5
ENSG0000016924226	2614.8	-0.15297	0.25339	-0.603694	0.546047	0.999757	INFLvsPHYS.1.DC5
ENSG0000016280426	34.5344	-0.415822	0.688352	-0.604083	0.545788	0.999757	INFLvsPHYS.1.DC5
ENSG0000011745026	15640.6	-0.162112	0.268239	-0.604355	0.545608	0.999757	INFLvsPHYS.1.DC5
ENSG0000014162726	2333.61	-0.0992237	0.164093	-0.604681	0.545391	0.999757	INFLvsPHYS.1.DC5
ENSG0000010621126	15046.9	-0.151821	0.250886	-0.605138	0.545087	0.999757	INFLvsPHYS.1.DC5
ENSG0000014829026	1013.34	-0.104271	0.172298	-0.605177	0.545062	0.999757	INFLvsPHYS.1.DC5
ENSG0000010894626	4992.69	-0.0765156	0.126369	-0.605493	0.544852	0.999757	INFLvsPHYS.1.DC5
ENSG0000011575826	4470.15	-0.168646	0.278514	-0.60552	0.544834	0.999757	INFLvsPHYS.1.DC5
ENSG0000026535426	2458.92	-0.113967	0.188137	-0.605763	0.544672	0.999757	INFLvsPHYS.1.DC5
ENSG0000016255226	313.114	-0.452448	0.746733	-0.605904	0.544579	0.999757	INFLvsPHYS.1.DC5
ENSG0000007704426	1265.56	-0.125572	0.2072	-0.606039	0.544489	0.999757	INFLvsPHYS.1.DC5
ENSG0000025551726	178.238	-0.184616	0.304597	-0.606101	0.544448	0.999757	INFLvsPHYS.1.DC5
ENSG0000011010726	10803.6	-0.0796339	0.131383	-0.60612	0.544435	0.999757	INFLvsPHYS.1.DC5
ENSG0000013800226	600.637	-0.135905	0.224196	-0.60619	0.544388	0.999757	INFLvsPHYS.1.DC5
ENSG0000014338226	1948.19	-0.182177	0.300137	-0.606979	0.543865	0.999757	INFLvsPHYS.1.DC5
ENSG0000021301526	543.014	-0.112677	0.185622	-0.607028	0.543833	0.999757	INFLvsPHYS.1.DC5
ENSG0000007973926	1432.01	-0.124176	0.204499	-0.607222	0.543704	0.999757	INFLvsPHYS.1.DC5
ENSG0000014301326	1395.68	-0.179476	0.295469	-0.607429	0.543566	0.999757	INFLvsPHYS.1.DC5
ENSG0000023656526	36.6965	-0.359632	0.591688	-0.607808	0.543315	0.999757	INFLvsPHYS.1.DC5
ENSG0000020389626	26.9586	-0.457615	0.752876	-0.607823	0.543305	0.999757	INFLvsPHYS.1.DC5
ENSG0000008708826	1536.69	-0.0811604	0.133521	-0.607849	0.543287	0.999757	INFLvsPHYS.1.DC5
ENSG0000025511226	2876.9	-0.0851774	0.14002	-0.608322	0.542974	0.999757	INFLvsPHYS.1.DC5
ENSG0000001137626	740.061	-0.0987137	0.162268	-0.608336	0.542965	0.999757	INFLvsPHYS.1.DC5
ENSG0000011582826	150.478	-0.196979	0.32373	-0.608465	0.542879	0.999757	INFLvsPHYS.1.DC5
ENSG0000018215426	2842.27	-0.0878135	0.14429	-0.60859	0.542796	0.999757	INFLvsPHYS.1.DC5
ENSG0000014542526	70155	-0.15821	0.259829	-0.608902	0.542589	0.999757	INFLvsPHYS.1.DC5
ENSG0000013475926	2362.15	-0.116939	0.191975	-0.609136	0.542434	0.999757	INFLvsPHYS.1.DC5
ENSG0000017809326	57.7643	-0.307522	0.50476	-0.609245	0.542362	0.999757	INFLvsPHYS.1.DC5
ENSG0000011552026	1149.97	-0.117801	0.193214	-0.609691	0.542067	0.999757	INFLvsPHYS.1.DC5
ENSG0000011296426	18.9075	-0.592618	0.971609	-0.609935	0.541905	0.999757	INFLvsPHYS.1.DC5
ENSG0000010686826	287.517	-0.125164	0.205163	-0.610073	0.541813	0.999757	INFLvsPHYS.1.DC5
ENSG0000015786926	346.534	-0.134215	0.219957	-0.610188	0.541737	0.999757	INFLvsPHYS.1.DC5
ENSG0000014263426	3625.21	-0.109531	0.179338	-0.610751	0.541364	0.999757	INFLvsPHYS.1.DC5
ENSG0000014338726	3024.22	-0.325999	0.533536	-0.611016	0.541189	0.999757	INFLvsPHYS.1.DC5
ENSG0000010734126	2380.92	-0.0712929	0.116642	-0.61121	0.54106	0.999757	INFLvsPHYS.1.DC5
ENSG0000010865126	3653.75	-0.128063	0.209486	-0.611319	0.540988	0.999757	INFLvsPHYS.1.DC5
ENSG0000012600326	1692.35	-0.137784	0.225212	-0.611796	0.540672	0.999757	INFLvsPHYS.1.DC5
ENSG0000025461526	73.1702	-0.262383	0.428871	-0.611798	0.540671	0.999757	INFLvsPHYS.1.DC5
ENSG0000006838326	650.212	-0.0910804	0.148738	-0.612354	0.540304	0.999757	INFLvsPHYS.1.DC5
ENSG0000000621026	21.3001	-0.459135	0.749724	-0.612405	0.54027	0.999757	INFLvsPHYS.1.DC5
ENSG0000011685726	429.38	-0.144063	0.235176	-0.612576	0.540157	0.999757	INFLvsPHYS.1.DC5
ENSG0000008057326	285.213	-0.28255	0.460629	-0.6134	0.539612	0.999757	INFLvsPHYS.1.DC5
ENSG0000018709126	79.5227	-0.264089	0.430457	-0.613507	0.539541	0.999757	INFLvsPHYS.1.DC5
ENSG0000006807926	325.777	-0.192732	0.313961	-0.613873	0.5393	0.999757	INFLvsPHYS.1.DC5
ENSG0000018140426	236.439	-0.146227	0.238168	-0.613967	0.539237	0.999757	INFLvsPHYS.1.DC5
ENSG0000006836626	5496.1	-0.117616	0.191552	-0.614016	0.539205	0.999757	INFLvsPHYS.1.DC5
ENSG0000028859626	82.8719	-0.281167	0.4579	-0.614036	0.539191	0.999757	INFLvsPHYS.1.DC5
ENSG0000017274826	41.9013	-0.346217	0.563758	-0.614124	0.539133	0.999757	INFLvsPHYS.1.DC5
ENSG0000024608926	144.348	-0.214195	0.348636	-0.614379	0.538965	0.999757	INFLvsPHYS.1.DC5
ENSG0000017165826	928.73	-0.281604	0.458274	-0.614487	0.538894	0.999757	INFLvsPHYS.1.DC5
ENSG0000019654726	544.338	-0.124401	0.202325	-0.614856	0.53865	0.999757	INFLvsPHYS.1.DC5
ENSG0000026356326	30.287	-0.338257	0.549966	-0.615051	0.538521	0.999757	INFLvsPHYS.1.DC5
ENSG0000010115026	9910.53	-0.077136	0.125398	-0.615128	0.53847	0.999757	INFLvsPHYS.1.DC5
ENSG0000008872726	157.555	-0.177207	0.288057	-0.615181	0.538435	0.999757	INFLvsPHYS.1.DC5
ENSG0000014996826	11603	-0.291012	0.472903	-0.615374	0.538308	0.999757	INFLvsPHYS.1.DC5
ENSG0000011568526	1814.84	-0.0763876	0.124067	-0.615696	0.538095	0.999757	INFLvsPHYS.1.DC5
ENSG0000009579426	169.606	-0.17724	0.287632	-0.616204	0.53776	0.999757	INFLvsPHYS.1.DC5
ENSG0000014354326	215.71	-0.164957	0.267587	-0.616461	0.537591	0.999757	INFLvsPHYS.1.DC5
ENSG0000015773426	19.8581	-0.736567	1.1944	-0.616685	0.537443	0.999757	INFLvsPHYS.1.DC5
ENSG0000010348926	46.2682	-0.303299	0.491785	-0.616731	0.537412	0.999757	INFLvsPHYS.1.DC5
ENSG0000010015026	342.957	-0.125018	0.202558	-0.617196	0.537105	0.999757	INFLvsPHYS.1.DC5
ENSG0000016904726	2209.82	-0.15185	0.245981	-0.617322	0.537022	0.999757	INFLvsPHYS.1.DC5
ENSG0000012919726	1004.46	-0.098811	0.160037	-0.617427	0.536953	0.999757	INFLvsPHYS.1.DC5
ENSG0000016823426	856.983	-0.107483	0.174034	-0.617599	0.53684	0.999757	INFLvsPHYS.1.DC5
ENSG0000015249226	6473.6	-0.117296	0.189888	-0.617712	0.536765	0.999757	INFLvsPHYS.1.DC5
ENSG0000020562926	796.534	-0.127111	0.205689	-0.617974	0.536593	0.999757	INFLvsPHYS.1.DC5
ENSG0000000801826	2699.98	-0.134677	0.21767	-0.618723	0.536099	0.999757	INFLvsPHYS.1.DC5
ENSG0000008725326	1741.51	-0.116845	0.188805	-0.618863	0.536007	0.999757	INFLvsPHYS.1.DC5
ENSG0000012788426	2391.44	-0.105797	0.170894	-0.619081	0.535863	0.999757	INFLvsPHYS.1.DC5
ENSG0000017172026	3363.7	-0.0856515	0.138289	-0.619366	0.535675	0.999757	INFLvsPHYS.1.DC5
ENSG0000018885926	24.9977	-0.398007	0.642413	-0.61955	0.535554	0.999757	INFLvsPHYS.1.DC5
ENSG0000020533626	3011.49	-0.127611	0.205947	-0.61963	0.535502	0.999757	INFLvsPHYS.1.DC5
ENSG0000022767426	46.5237	-0.301026	0.485743	-0.619723	0.53544	0.999757	INFLvsPHYS.1.DC5
ENSG0000011656026	10568	-0.113911	0.183673	-0.620184	0.535137	0.999757	INFLvsPHYS.1.DC5
ENSG0000019829826	94.6905	-0.22357	0.360227	-0.620637	0.534839	0.999757	INFLvsPHYS.1.DC5
ENSG0000025949426	56.0501	-0.268235	0.432128	-0.620731	0.534777	0.999757	INFLvsPHYS.1.DC5
ENSG0000018784026	2904.5	-0.120294	0.193778	-0.620782	0.534743	0.999757	INFLvsPHYS.1.DC5
ENSG0000016591526	1268.07	-0.109478	0.1763	-0.620974	0.534617	0.999757	INFLvsPHYS.1.DC5
ENSG0000017995426	158.69	-0.262819	0.422867	-0.621518	0.534259	0.999757	INFLvsPHYS.1.DC5
ENSG0000012317826	772.848	-0.116063	0.186737	-0.621532	0.53425	0.999757	INFLvsPHYS.1.DC5
ENSG0000009924626	3288.74	-0.0981728	0.157943	-0.621571	0.534224	0.999757	INFLvsPHYS.1.DC5
ENSG0000000581226	3695.77	-0.0728448	0.117135	-0.621886	0.534017	0.999757	INFLvsPHYS.1.DC5
ENSG0000015543826	3213.58	-0.121946	0.196071	-0.62195	0.533975	0.999757	INFLvsPHYS.1.DC5
ENSG0000018634026	2055.7	-0.252587	0.405921	-0.622256	0.533774	0.999757	INFLvsPHYS.1.DC5
ENSG0000026023626	28.3068	-0.460629	0.73985	-0.622597	0.533549	0.999757	INFLvsPHYS.1.DC5
ENSG0000001464126	5259.66	-0.113796	0.182691	-0.622889	0.533357	0.999757	INFLvsPHYS.1.DC5
ENSG0000001110526	617.139	-0.14734	0.236449	-0.623139	0.533193	0.999757	INFLvsPHYS.1.DC5
ENSG0000015845726	22.6821	-0.502674	0.80618	-0.623526	0.532939	0.999757	INFLvsPHYS.1.DC5
ENSG0000011521126	1020.53	-0.11629	0.186497	-0.623549	0.532924	0.999757	INFLvsPHYS.1.DC5
ENSG0000017982626	943.637	-0.183041	0.293285	-0.624108	0.532557	0.999757	INFLvsPHYS.1.DC5
ENSG0000017798926	316.352	-0.245292	0.393005	-0.624144	0.532533	0.999757	INFLvsPHYS.1.DC5
ENSG0000004986026	3480.29	-0.104318	0.167102	-0.624281	0.532443	0.999757	INFLvsPHYS.1.DC5
ENSG0000014538626	1682.4	-0.152099	0.243596	-0.624391	0.532371	0.999757	INFLvsPHYS.1.DC5
ENSG0000013593226	5804.23	-0.0923052	0.147813	-0.624472	0.532318	0.999757	INFLvsPHYS.1.DC5
ENSG0000016685126	2006.49	-0.14021	0.224094	-0.625676	0.531527	0.999757	INFLvsPHYS.1.DC5
ENSG0000013401426	1102.89	-0.0898111	0.143461	-0.62603	0.531295	0.999757	INFLvsPHYS.1.DC5
ENSG0000012702226	17116.9	-0.115071	0.183786	-0.626115	0.53124	0.999757	INFLvsPHYS.1.DC5
ENSG0000014468126	494.89	-0.154316	0.24639	-0.626308	0.531113	0.999757	INFLvsPHYS.1.DC5
ENSG0000021374126	6487.75	-0.161894	0.258483	-0.626322	0.531104	0.999757	INFLvsPHYS.1.DC5
ENSG0000022831526	144.534	-0.273208	0.435982	-0.62665	0.530889	0.999757	INFLvsPHYS.1.DC5
ENSG0000017472026	2512.38	-0.129515	0.206641	-0.626765	0.530813	0.999757	INFLvsPHYS.1.DC5
ENSG0000000163026	155.932	-0.292664	0.46674	-0.627038	0.530634	0.999757	INFLvsPHYS.1.DC5
ENSG0000010429926	448.744	-0.116144	0.185204	-0.627114	0.530584	0.999757	INFLvsPHYS.1.DC5
ENSG0000011513726	149.748	-0.215165	0.343097	-0.627126	0.530577	0.999757	INFLvsPHYS.1.DC5
ENSG0000008056126	331.766	-0.170645	0.272085	-0.627176	0.530544	0.999757	INFLvsPHYS.1.DC5
ENSG0000016394726	1216.25	-0.0885201	0.14107	-0.62749	0.530338	0.999757	INFLvsPHYS.1.DC5
ENSG0000013059826	15.4637	-0.633746	1.00986	-0.627558	0.530294	0.999757	INFLvsPHYS.1.DC5
ENSG0000017709826	30.3032	-0.372166	0.592999	-0.6276	0.530266	0.999757	INFLvsPHYS.1.DC5
ENSG0000026937826	125.989	-0.205514	0.327389	-0.627738	0.530176	0.999757	INFLvsPHYS.1.DC5
ENSG0000004063326	2767.97	-0.116643	0.1858	-0.627788	0.530143	0.999757	INFLvsPHYS.1.DC5
ENSG0000015536826	4709.41	-0.183333	0.291644	-0.628619	0.529598	0.999757	INFLvsPHYS.1.DC5
ENSG0000014291026	7455.02	-0.325153	0.517064	-0.628845	0.529451	0.999757	INFLvsPHYS.1.DC5
ENSG0000017253026	497.192	-0.136849	0.217544	-0.629063	0.529308	0.999757	INFLvsPHYS.1.DC5
ENSG0000019687226	304.659	-0.169195	0.268866	-0.629291	0.529159	0.999757	INFLvsPHYS.1.DC5
ENSG0000010441926	75291	-0.134964	0.214469	-0.629296	0.529155	0.999757	INFLvsPHYS.1.DC5
ENSG0000013594526	1629.33	-0.073592	0.116904	-0.629508	0.529017	0.999757	INFLvsPHYS.1.DC5
ENSG0000005055526	21.9889	-0.506608	0.804059	-0.630063	0.528654	0.999757	INFLvsPHYS.1.DC5
ENSG0000010129426	6092.3	-0.0953888	0.151339	-0.630297	0.5285	0.999757	INFLvsPHYS.1.DC5
ENSG0000028082826	19.2896	-0.533282	0.845887	-0.630441	0.528406	0.999757	INFLvsPHYS.1.DC5
ENSG0000013794426	1556.92	-0.142631	0.226216	-0.630506	0.528363	0.999757	INFLvsPHYS.1.DC5
ENSG0000017223926	4566.16	-0.104312	0.165427	-0.630559	0.528329	0.999757	INFLvsPHYS.1.DC5
ENSG0000020439426	1986.56	-0.178746	0.283391	-0.630739	0.528211	0.999757	INFLvsPHYS.1.DC5
ENSG0000013521826	46.4846	-0.557794	0.884219	-0.630832	0.52815	0.999757	INFLvsPHYS.1.DC5
ENSG0000015898726	174.791	-0.174657	0.276769	-0.631057	0.528003	0.999757	INFLvsPHYS.1.DC5
ENSG0000014642526	1106.1	-0.117398	0.186016	-0.631119	0.527962	0.999757	INFLvsPHYS.1.DC5
ENSG0000017392626	23.8506	-0.409553	0.64834	-0.631694	0.527587	0.999757	INFLvsPHYS.1.DC5
ENSG0000022580626	28.8169	-0.401067	0.634724	-0.631876	0.527468	0.999757	INFLvsPHYS.1.DC5
ENSG0000022182126	168.314	-0.18283	0.289319	-0.631931	0.527432	0.999757	INFLvsPHYS.1.DC5
ENSG0000010063226	2298.69	-0.132641	0.209806	-0.632209	0.52725	0.999757	INFLvsPHYS.1.DC5
ENSG0000018703726	12.2274	-0.793361	1.25448	-0.632421	0.527112	0.999757	INFLvsPHYS.1.DC5
ENSG0000018500026	747.305	-0.124978	0.197493	-0.632826	0.526847	0.999757	INFLvsPHYS.1.DC5
ENSG0000012731426	3486.78	-0.101488	0.160361	-0.63287	0.526818	0.999757	INFLvsPHYS.1.DC5
ENSG0000019695426	2044.34	-0.103571	0.163642	-0.632909	0.526793	0.999757	INFLvsPHYS.1.DC5
ENSG0000023323726	67.1253	-0.296757	0.468549	-0.633354	0.526503	0.999757	INFLvsPHYS.1.DC5
ENSG0000007242226	29.9576	-0.451385	0.712673	-0.633369	0.526493	0.999757	INFLvsPHYS.1.DC5
ENSG0000017296526	685.788	-0.167954	0.265149	-0.633434	0.52645	0.999757	INFLvsPHYS.1.DC5
ENSG0000016164226	5618.27	-0.107021	0.168929	-0.633528	0.526389	0.999757	INFLvsPHYS.1.DC5
ENSG0000012310626	1770	-0.130361	0.205701	-0.633738	0.526252	0.999757	INFLvsPHYS.1.DC5
ENSG0000001344126	1736.2	-0.153114	0.241439	-0.634172	0.525969	0.999757	INFLvsPHYS.1.DC5
ENSG0000023104326	22.498	-0.440099	0.693602	-0.634512	0.525746	0.999757	INFLvsPHYS.1.DC5
ENSG0000007533626	1086.3	-0.101851	0.160426	-0.634879	0.525507	0.999757	INFLvsPHYS.1.DC5
ENSG0000016403926	357.442	-0.200478	0.315586	-0.635255	0.525262	0.999757	INFLvsPHYS.1.DC5
ENSG0000016021126	5544.62	-0.193805	0.304852	-0.635736	0.524948	0.999757	INFLvsPHYS.1.DC5
ENSG0000020423126	816.491	-0.102342	0.16087	-0.63618	0.524659	0.999757	INFLvsPHYS.1.DC5
ENSG0000017794326	68.216	-0.331695	0.521266	-0.636326	0.524564	0.999757	INFLvsPHYS.1.DC5
ENSG0000013146926	27220.2	-0.160518	0.252154	-0.636588	0.524393	0.999757	INFLvsPHYS.1.DC5
ENSG0000017131126	640.913	-0.107926	0.1695	-0.636728	0.524302	0.999757	INFLvsPHYS.1.DC5
ENSG0000013615926	3036.31	-0.127414	0.200094	-0.636773	0.524273	0.999757	INFLvsPHYS.1.DC5
ENSG0000007146226	1564.81	-0.14456	0.227007	-0.636809	0.524249	0.999757	INFLvsPHYS.1.DC5
ENSG0000023643826	20.941	-0.481705	0.755824	-0.637324	0.523914	0.999757	INFLvsPHYS.1.DC5
ENSG0000028771226	45.889	-0.405552	0.636151	-0.637509	0.523794	0.999757	INFLvsPHYS.1.DC5
ENSG0000015471026	95.3932	-0.236496	0.370865	-0.637689	0.523676	0.999757	INFLvsPHYS.1.DC5
ENSG0000014175626	1548.07	-0.191739	0.300525	-0.638013	0.523465	0.999757	INFLvsPHYS.1.DC5
ENSG0000012694726	69.7288	-0.300536	0.471002	-0.638077	0.523424	0.999757	INFLvsPHYS.1.DC5
ENSG0000000828326	2874.22	-0.104674	0.164027	-0.638151	0.523376	0.999757	INFLvsPHYS.1.DC5
ENSG0000014482426	7653.01	-0.143905	0.225403	-0.638435	0.523191	0.999757	INFLvsPHYS.1.DC5
ENSG0000022349626	1606.26	-0.165955	0.259688	-0.639055	0.522787	0.999757	INFLvsPHYS.1.DC5
ENSG0000010050426	17998.6	-0.100194	0.156744	-0.639225	0.522677	0.999757	INFLvsPHYS.1.DC5
ENSG0000021470626	2403.02	-0.0843603	0.131934	-0.639414	0.522553	0.999757	INFLvsPHYS.1.DC5
ENSG0000013074826	392.867	-0.181274	0.283372	-0.639702	0.522366	0.999757	INFLvsPHYS.1.DC5
ENSG0000016913126	406.033	-0.179862	0.281075	-0.639906	0.522234	0.999757	INFLvsPHYS.1.DC5
ENSG0000023564926	25.2971	-0.572875	0.895207	-0.639936	0.522214	0.999757	INFLvsPHYS.1.DC5
ENSG0000016378826	486.199	-0.131591	0.205574	-0.640114	0.522099	0.999757	INFLvsPHYS.1.DC5
ENSG0000000738426	1005.3	-0.113205	0.176804	-0.640289	0.521985	0.999757	INFLvsPHYS.1.DC5
ENSG0000018719326	1554.49	-0.134025	0.209304	-0.640335	0.521955	0.999757	INFLvsPHYS.1.DC5
ENSG0000027303826	65.7041	-0.286486	0.447392	-0.640347	0.521947	0.999757	INFLvsPHYS.1.DC5
ENSG0000011847326	75.2081	-0.320013	0.499509	-0.640655	0.521747	0.999757	INFLvsPHYS.1.DC5
ENSG0000017671426	50.6698	-0.357313	0.557634	-0.640765	0.521675	0.999757	INFLvsPHYS.1.DC5
ENSG0000013236126	8571.77	-0.159823	0.249423	-0.640773	0.52167	0.999757	INFLvsPHYS.1.DC5
ENSG0000014129426	27.2249	-0.405508	0.632739	-0.640878	0.521602	0.999757	INFLvsPHYS.1.DC5
ENSG0000015988226	98.4503	-0.24889	0.388328	-0.640928	0.521569	0.999757	INFLvsPHYS.1.DC5
ENSG0000000254926	1042.33	-0.091879	0.143256	-0.641361	0.521288	0.999757	INFLvsPHYS.1.DC5
ENSG0000012069726	1691.48	-0.14224	0.221693	-0.641606	0.521129	0.999757	INFLvsPHYS.1.DC5
ENSG0000011552626	19.8803	-0.535908	0.835205	-0.641649	0.521101	0.999757	INFLvsPHYS.1.DC5
ENSG0000007742026	16.1473	-0.604368	0.941845	-0.641685	0.521077	0.999757	INFLvsPHYS.1.DC5
ENSG0000013540426	8301.23	-0.122416	0.190747	-0.641773	0.521021	0.999757	INFLvsPHYS.1.DC5
ENSG0000010932026	3965.75	-0.0810202	0.126192	-0.642038	0.520848	0.999757	INFLvsPHYS.1.DC5
ENSG0000007204126	161.48	-0.276202	0.430148	-0.642109	0.520802	0.999757	INFLvsPHYS.1.DC5
ENSG0000010030426	5868.97	-0.11486	0.17887	-0.642139	0.520783	0.999757	INFLvsPHYS.1.DC5
ENSG0000012050926	1954.98	-0.122372	0.190292	-0.643076	0.520175	0.999757	INFLvsPHYS.1.DC5
ENSG0000014322226	1460.93	-0.133644	0.2078	-0.643139	0.520134	0.999757	INFLvsPHYS.1.DC5
ENSG0000014685826	207.358	-0.221903	0.34503	-0.643142	0.520132	0.999757	INFLvsPHYS.1.DC5
ENSG0000020456826	1412.35	-0.0884592	0.137523	-0.643234	0.520072	0.999757	INFLvsPHYS.1.DC5
ENSG0000012198926	225.56	-0.154107	0.239533	-0.643363	0.519989	0.999757	INFLvsPHYS.1.DC5
ENSG0000007771326	2668.71	-0.0850963	0.132226	-0.643566	0.519857	0.999757	INFLvsPHYS.1.DC5
ENSG0000018816326	5.716	-1.03865	1.61388	-0.643569	0.519855	0.999757	INFLvsPHYS.1.DC5
ENSG0000013459026	2355.22	-0.0970575	0.150765	-0.643768	0.519726	0.999757	INFLvsPHYS.1.DC5
ENSG0000006532026	101.918	-0.262761	0.407745	-0.644425	0.5193	0.999757	INFLvsPHYS.1.DC5
ENSG0000017493826	621.507	-0.155844	0.241761	-0.644619	0.519174	0.999757	INFLvsPHYS.1.DC5
ENSG0000017546726	3667.35	-0.125519	0.194716	-0.644624	0.519171	0.999757	INFLvsPHYS.1.DC5
ENSG0000019613926	1396.17	-0.403976	0.625901	-0.645431	0.518648	0.999757	INFLvsPHYS.1.DC5
ENSG0000002373426	5185.26	-0.119209	0.184532	-0.646009	0.518273	0.999757	INFLvsPHYS.1.DC5
ENSG0000018484026	3953.45	-0.0936041	0.144841	-0.646255	0.518115	0.999757	INFLvsPHYS.1.DC5
ENSG0000010048326	272.525	-0.134191	0.207552	-0.646538	0.517931	0.999757	INFLvsPHYS.1.DC5
ENSG0000016650826	7944.43	-0.134347	0.207774	-0.6466	0.517891	0.999757	INFLvsPHYS.1.DC5
ENSG0000025269026	26.4901	-0.492606	0.761632	-0.646777	0.517776	0.999757	INFLvsPHYS.1.DC5
ENSG0000027779126	3046.87	-0.16291	0.251549	-0.647628	0.517225	0.999757	INFLvsPHYS.1.DC5
ENSG0000011647826	3867.63	-0.0824747	0.127345	-0.64765	0.517211	0.999757	INFLvsPHYS.1.DC5
ENSG0000017853126	812.345	-0.177252	0.273663	-0.647701	0.517178	0.999757	INFLvsPHYS.1.DC5
ENSG0000022463126	564.58	-0.34461	0.531794	-0.648015	0.516975	0.999757	INFLvsPHYS.1.DC5
ENSG0000017259026	1716.27	-0.121715	0.187793	-0.648131	0.5169	0.999757	INFLvsPHYS.1.DC5
ENSG0000012264126	2578.74	-0.331242	0.511045	-0.648165	0.516878	0.999757	INFLvsPHYS.1.DC5
ENSG0000018702426	503.553	-0.168112	0.259157	-0.648688	0.51654	0.999757	INFLvsPHYS.1.DC5
ENSG0000017474426	4040.86	-0.0882367	0.135994	-0.648828	0.516449	0.999757	INFLvsPHYS.1.DC5
ENSG0000025077026	26.456	-0.464712	0.716135	-0.648917	0.516392	0.999757	INFLvsPHYS.1.DC5
ENSG0000011316126	4579.64	-0.148124	0.228136	-0.64928	0.516157	0.999757	INFLvsPHYS.1.DC5
ENSG0000008883326	5316.6	-0.0811956	0.125022	-0.649451	0.516047	0.999757	INFLvsPHYS.1.DC5
ENSG0000010314826	923.764	-0.149377	0.229928	-0.649668	0.515906	0.999757	INFLvsPHYS.1.DC5
ENSG0000010640026	1462.8	-0.132719	0.204267	-0.649735	0.515863	0.999757	INFLvsPHYS.1.DC5
ENSG0000018932026	36.2811	-0.477093	0.734144	-0.649863	0.515781	0.999757	INFLvsPHYS.1.DC5
ENSG0000018357926	647.417	-0.160064	0.246222	-0.650078	0.515642	0.999757	INFLvsPHYS.1.DC5
ENSG0000015068726	2968.37	-0.136127	0.209379	-0.650146	0.515598	0.999757	INFLvsPHYS.1.DC5
ENSG0000025029926	38.904	-0.337179	0.518515	-0.650278	0.515513	0.999757	INFLvsPHYS.1.DC5
ENSG0000011271526	21049.4	-0.16212	0.249304	-0.65029	0.515505	0.999757	INFLvsPHYS.1.DC5
ENSG0000012582726	1001.95	-0.109902	0.168994	-0.650329	0.51548	0.999757	INFLvsPHYS.1.DC5
ENSG0000018208726	7786.58	-0.0950225	0.14609	-0.650437	0.51541	0.999757	INFLvsPHYS.1.DC5
ENSG0000019724926	46.7968	-0.374057	0.575084	-0.650439	0.515408	0.999757	INFLvsPHYS.1.DC5
ENSG0000016245826	2924.62	-0.138737	0.213241	-0.650608	0.515299	0.999757	INFLvsPHYS.1.DC5
ENSG0000016497526	487.684	-0.120693	0.185058	-0.652187	0.514281	0.999757	INFLvsPHYS.1.DC5
ENSG0000027967326	107.68	-0.259918	0.398508	-0.652229	0.514254	0.999757	INFLvsPHYS.1.DC5
ENSG0000018502226	2572.32	-0.173813	0.266487	-0.652236	0.514249	0.999757	INFLvsPHYS.1.DC5
ENSG0000016329726	2041.78	-0.265934	0.407669	-0.652328	0.51419	0.999757	INFLvsPHYS.1.DC5
ENSG0000017755626	574.508	-0.142993	0.219015	-0.652889	0.513828	0.999757	INFLvsPHYS.1.DC5
ENSG0000026715126	26.5893	-0.468677	0.717573	-0.653142	0.513665	0.999757	INFLvsPHYS.1.DC5
ENSG0000017185826	14001.9	-0.172202	0.263637	-0.653177	0.513642	0.999757	INFLvsPHYS.1.DC5
ENSG0000017504026	164.108	-0.253396	0.387895	-0.653258	0.51359	0.999757	INFLvsPHYS.1.DC5
ENSG0000010485326	3929.55	-0.0780357	0.119448	-0.653303	0.513561	0.999757	INFLvsPHYS.1.DC5
ENSG0000004734626	429.222	-0.151806	0.232288	-0.653522	0.51342	0.999757	INFLvsPHYS.1.DC5
ENSG0000011253126	2802.85	-0.115999	0.177446	-0.653715	0.513295	0.999757	INFLvsPHYS.1.DC5
ENSG0000004731526	5817.35	-0.110796	0.169408	-0.654016	0.513101	0.999757	INFLvsPHYS.1.DC5
ENSG0000011850326	2430.2	-0.308715	0.471868	-0.654241	0.512957	0.999757	INFLvsPHYS.1.DC5
ENSG0000016025526	31.3837	-0.372857	0.5698	-0.654365	0.512877	0.999757	INFLvsPHYS.1.DC5
ENSG0000010801026	3459.02	-0.159794	0.243685	-0.655743	0.51199	0.999757	INFLvsPHYS.1.DC5
ENSG0000026133826	99.0851	-0.256262	0.390606	-0.656062	0.511784	0.999757	INFLvsPHYS.1.DC5
ENSG0000021889126	834.045	-0.137811	0.210054	-0.656075	0.511776	0.999757	INFLvsPHYS.1.DC5
ENSG0000013787726	31.0846	-0.371652	0.56634	-0.656236	0.511673	0.999757	INFLvsPHYS.1.DC5
ENSG0000026326626	351.345	-0.213727	0.325562	-0.656485	0.511512	0.999757	INFLvsPHYS.1.DC5
ENSG0000026135126	30.9524	-0.373677	0.569041	-0.656678	0.511388	0.999757	INFLvsPHYS.1.DC5
ENSG0000010610526	10988.2	-0.162557	0.247522	-0.65674	0.511348	0.999757	INFLvsPHYS.1.DC5
ENSG0000014974326	686.95	-0.114365	0.174099	-0.656893	0.51125	0.999757	INFLvsPHYS.1.DC5
ENSG0000012799026	135.896	-0.273209	0.415597	-0.657389	0.510931	0.999757	INFLvsPHYS.1.DC5
ENSG0000013541426	454.624	-0.174115	0.264812	-0.657503	0.510858	0.999757	INFLvsPHYS.1.DC5
ENSG0000007723826	4878.28	-0.0767028	0.11662	-0.657718	0.510719	0.999757	INFLvsPHYS.1.DC5
ENSG0000022652526	30.4207	-0.38206	0.580882	-0.657724	0.510716	0.999757	INFLvsPHYS.1.DC5
ENSG0000016454326	3912.11	-0.177038	0.269043	-0.658028	0.51052	0.999757	INFLvsPHYS.1.DC5
ENSG0000014641626	1231.49	-0.0986815	0.14986	-0.658494	0.510221	0.999757	INFLvsPHYS.1.DC5
ENSG0000020414926	19.4848	-0.490118	0.744162	-0.658618	0.510141	0.999757	INFLvsPHYS.1.DC5
ENSG0000007997426	891.949	-0.11128	0.168952	-0.658647	0.510122	0.999757	INFLvsPHYS.1.DC5
ENSG0000011010426	3390.76	-0.157197	0.238609	-0.658807	0.51002	0.999757	INFLvsPHYS.1.DC5
ENSG0000005498326	110.819	-0.229782	0.348709	-0.658952	0.509927	0.999757	INFLvsPHYS.1.DC5
ENSG0000008278126	3900.39	-0.118453	0.179413	-0.660226	0.509109	0.999757	INFLvsPHYS.1.DC5
ENSG0000014657426	693.757	-0.136211	0.206188	-0.660618	0.508857	0.999757	INFLvsPHYS.1.DC5
ENSG0000013471726	2262.61	-0.118167	0.178813	-0.660841	0.508714	0.999757	INFLvsPHYS.1.DC5
ENSG0000014025426	1625.18	-0.125599	0.189935	-0.661275	0.508436	0.999757	INFLvsPHYS.1.DC5
ENSG0000021482726	33.7329	-0.369229	0.558316	-0.661326	0.508403	0.999757	INFLvsPHYS.1.DC5
ENSG0000027297726	16.4675	-0.715206	1.08098	-0.661628	0.50821	0.999757	INFLvsPHYS.1.DC5
ENSG0000016811626	251.435	-0.152161	0.229975	-0.661643	0.5082	0.999757	INFLvsPHYS.1.DC5
ENSG0000021369426	381.466	-0.27606	0.417135	-0.661799	0.5081	0.999757	INFLvsPHYS.1.DC5
ENSG0000007561826	25028.4	-0.165596	0.25011	-0.662095	0.50791	0.999757	INFLvsPHYS.1.DC5
ENSG0000017234526	664.159	-0.228036	0.344238	-0.662438	0.507691	0.999757	INFLvsPHYS.1.DC5
ENSG0000010205426	2547.77	-0.109448	0.165185	-0.662583	0.507598	0.999757	INFLvsPHYS.1.DC5
ENSG0000016412426	14.5859	-0.579903	0.875138	-0.662642	0.50756	0.999757	INFLvsPHYS.1.DC5
ENSG0000014375126	1392.5	-0.10243	0.154554	-0.662748	0.507492	0.999757	INFLvsPHYS.1.DC5
ENSG0000012795726	100.96	-0.210162	0.317023	-0.662922	0.507381	0.999757	INFLvsPHYS.1.DC5
ENSG0000014341826	5214.27	-0.0995423	0.150133	-0.663026	0.507314	0.999757	INFLvsPHYS.1.DC5
ENSG0000021408726	757.175	-0.104725	0.157945	-0.663047	0.507301	0.999757	INFLvsPHYS.1.DC5
ENSG0000021321326	35.7658	-0.375595	0.566263	-0.663288	0.507146	0.999757	INFLvsPHYS.1.DC5
ENSG0000012708126	459.185	-0.15456	0.232807	-0.663899	0.506755	0.999757	INFLvsPHYS.1.DC5
ENSG0000001093226	31.5042	-0.525879	0.792069	-0.66393	0.506735	0.999757	INFLvsPHYS.1.DC5
ENSG0000015398926	1455.67	-0.108938	0.164076	-0.663951	0.506722	0.999757	INFLvsPHYS.1.DC5
ENSG0000017624826	2144.51	-0.105754	0.159179	-0.66437	0.506453	0.999757	INFLvsPHYS.1.DC5
ENSG0000018533826	171.637	-0.212226	0.319305	-0.664651	0.506274	0.999757	INFLvsPHYS.1.DC5
ENSG0000006950926	337.023	-0.174721	0.262643	-0.665241	0.505896	0.999757	INFLvsPHYS.1.DC5
ENSG0000014402626	157.519	-0.212532	0.319479	-0.665245	0.505894	0.999757	INFLvsPHYS.1.DC5
ENSG0000013548026	16695.4	-0.171127	0.257226	-0.665276	0.505874	0.999757	INFLvsPHYS.1.DC5
ENSG0000016802626	49.1396	-0.291021	0.436936	-0.66605	0.505379	0.999757	INFLvsPHYS.1.DC5
ENSG0000014218626	3368.2	-0.0677903	0.101773	-0.666095	0.50535	0.999757	INFLvsPHYS.1.DC5
ENSG0000013196626	1369.77	-0.111108	0.166769	-0.66624	0.505258	0.999757	INFLvsPHYS.1.DC5
ENSG0000026149026	39.4022	-0.458939	0.68871	-0.666374	0.505172	0.999757	INFLvsPHYS.1.DC5
ENSG0000012177426	7327.48	-0.109246	0.163908	-0.666508	0.505087	0.999757	INFLvsPHYS.1.DC5
ENSG0000010605226	7141.81	-0.128921	0.193348	-0.666781	0.504912	0.999757	INFLvsPHYS.1.DC5
ENSG0000017553626	98.8225	-0.253912	0.380774	-0.666833	0.504879	0.999757	INFLvsPHYS.1.DC5
ENSG0000010541926	347.349	-0.18088	0.271215	-0.666925	0.50482	0.999757	INFLvsPHYS.1.DC5
ENSG0000013602626	8280.97	-0.113713	0.170396	-0.667347	0.504551	0.999757	INFLvsPHYS.1.DC5
ENSG0000008620026	1179.35	-0.139693	0.209292	-0.667456	0.504481	0.999757	INFLvsPHYS.1.DC5
ENSG0000017446926	22.0319	-0.463313	0.69402	-0.667579	0.504402	0.999757	INFLvsPHYS.1.DC5
ENSG0000009938126	2908.66	-0.134009	0.200731	-0.667607	0.504384	0.999757	INFLvsPHYS.1.DC5
ENSG0000013919026	141.247	-0.26665	0.399411	-0.667608	0.504384	0.999757	INFLvsPHYS.1.DC5
ENSG0000016251726	1997.39	-0.079375	0.118889	-0.667642	0.504362	0.999757	INFLvsPHYS.1.DC5
ENSG0000014696326	1010.59	-0.110172	0.164976	-0.667803	0.504259	0.999757	INFLvsPHYS.1.DC5
ENSG0000026107126	36.2078	-0.336857	0.504332	-0.667927	0.50418	0.999757	INFLvsPHYS.1.DC5
ENSG0000016798626	13538.2	-0.112082	0.167717	-0.668283	0.503953	0.999757	INFLvsPHYS.1.DC5
ENSG0000025605326	511.771	-0.123767	0.185132	-0.668534	0.503793	0.999757	INFLvsPHYS.1.DC5
ENSG0000014519126	3118.86	-0.0850923	0.127273	-0.668581	0.503762	0.999757	INFLvsPHYS.1.DC5
ENSG0000015940326	1475.04	-0.30429	0.455086	-0.668643	0.503723	0.999757	INFLvsPHYS.1.DC5
ENSG0000014046526	62.2431	-0.339519	0.507735	-0.668693	0.503691	0.999757	INFLvsPHYS.1.DC5
ENSG0000024023026	994.035	-0.170365	0.254759	-0.668731	0.503667	0.999757	INFLvsPHYS.1.DC5
ENSG0000026492026	69.4577	-0.284095	0.424793	-0.668785	0.503632	0.999757	INFLvsPHYS.1.DC5
ENSG0000013844326	859.489	-0.108112	0.161633	-0.668877	0.503574	0.999757	INFLvsPHYS.1.DC5
ENSG0000018456426	1395.81	-0.145695	0.217818	-0.668884	0.503569	0.999757	INFLvsPHYS.1.DC5
ENSG0000010200726	4935.32	-0.117221	0.175152	-0.669256	0.503332	0.999757	INFLvsPHYS.1.DC5
ENSG0000012476626	1032.4	-0.165991	0.248017	-0.669272	0.503322	0.999757	INFLvsPHYS.1.DC5
ENSG0000023748926	99.0117	-0.306979	0.458283	-0.669846	0.502956	0.999757	INFLvsPHYS.1.DC5
ENSG0000013962426	1024.62	-0.0945395	0.141134	-0.669856	0.50295	0.999757	INFLvsPHYS.1.DC5
ENSG0000011132826	4937.99	-0.151917	0.226759	-0.669949	0.50289	0.999757	INFLvsPHYS.1.DC5
ENSG0000014029926	3126.8	-0.101647	0.151697	-0.670065	0.502816	0.999757	INFLvsPHYS.1.DC5
ENSG0000010438826	4984.79	-0.0998994	0.149088	-0.670071	0.502813	0.999757	INFLvsPHYS.1.DC5
ENSG0000018864126	425.378	-0.180157	0.26864	-0.670627	0.502458	0.999757	INFLvsPHYS.1.DC5
ENSG0000019884126	207.846	-0.1947	0.290262	-0.670773	0.502365	0.999757	INFLvsPHYS.1.DC5
ENSG0000020433426	30.5686	-0.429537	0.640095	-0.671053	0.502187	0.999757	INFLvsPHYS.1.DC5
ENSG0000016837426	4716.65	-0.143119	0.213244	-0.671151	0.502125	0.999757	INFLvsPHYS.1.DC5
ENSG0000013869826	2340.01	-0.142082	0.211644	-0.671324	0.502014	0.999757	INFLvsPHYS.1.DC5
ENSG0000011967326	278.975	-0.15091	0.224729	-0.671523	0.501887	0.999757	INFLvsPHYS.1.DC5
ENSG0000015625626	1446.16	-0.116145	0.172841	-0.671975	0.5016	0.999757	INFLvsPHYS.1.DC5
ENSG0000023386826	12.8899	-0.672349	1.0005	-0.672013	0.501575	0.999757	INFLvsPHYS.1.DC5
ENSG0000013730926	16512.8	-0.198193	0.294897	-0.672074	0.501537	0.999757	INFLvsPHYS.1.DC5
ENSG0000015551126	31.0803	-0.423274	0.629738	-0.672143	0.501493	0.999757	INFLvsPHYS.1.DC5
ENSG0000013886726	4892.86	-0.0888392	0.132146	-0.672278	0.501407	0.999757	INFLvsPHYS.1.DC5
ENSG0000012069626	256.232	-0.170246	0.252771	-0.673518	0.500618	0.999757	INFLvsPHYS.1.DC5
ENSG0000015706426	90.9025	-0.249881	0.370841	-0.673822	0.500424	0.999757	INFLvsPHYS.1.DC5
ENSG0000012314626	1592.98	-0.117856	0.174789	-0.674275	0.500136	0.999757	INFLvsPHYS.1.DC5
ENSG0000016274626	45.3727	-0.32217	0.47777	-0.674321	0.500107	0.999757	INFLvsPHYS.1.DC5
ENSG0000017094926	257.5	-0.17443	0.258598	-0.674524	0.499978	0.999757	INFLvsPHYS.1.DC5
ENSG0000010447226	3737.67	-0.0776482	0.115104	-0.674594	0.499934	0.999757	INFLvsPHYS.1.DC5
ENSG0000026609426	2251.2	-0.124803	0.18487	-0.675087	0.49962	0.999757	INFLvsPHYS.1.DC5
ENSG0000020492226	819.627	-0.124323	0.184152	-0.67511	0.499606	0.999757	INFLvsPHYS.1.DC5
ENSG0000010091826	36.1022	-0.434582	0.643661	-0.675171	0.499567	0.999757	INFLvsPHYS.1.DC5
ENSG0000017231526	1464.33	-0.139684	0.206877	-0.675201	0.499548	0.999757	INFLvsPHYS.1.DC5
ENSG0000010167026	1237.18	-0.134471	0.199129	-0.675296	0.499488	0.999757	INFLvsPHYS.1.DC5
ENSG0000023956926	103.578	-0.259968	0.384892	-0.675432	0.499401	0.999757	INFLvsPHYS.1.DC5
ENSG0000010023426	4729.15	-0.0824931	0.122088	-0.675686	0.49924	0.999757	INFLvsPHYS.1.DC5
ENSG0000010549926	76.1772	-0.27226	0.402855	-0.675827	0.49915	0.999757	INFLvsPHYS.1.DC5
ENSG0000009282026	9770.89	-0.0941504	0.139275	-0.676002	0.499039	0.999757	INFLvsPHYS.1.DC5
ENSG0000016927126	37.5962	-0.449795	0.664922	-0.676463	0.498747	0.999757	INFLvsPHYS.1.DC5
ENSG0000010482326	755.443	-0.140728	0.207945	-0.676755	0.498561	0.999757	INFLvsPHYS.1.DC5
ENSG0000017963226	7393.56	-0.105735	0.156196	-0.676939	0.498445	0.999757	INFLvsPHYS.1.DC5
ENSG0000011257826	1182.86	-0.129648	0.191516	-0.676957	0.498433	0.999757	INFLvsPHYS.1.DC5
ENSG0000006869726	6976.53	-0.123271	0.18206	-0.67709	0.498349	0.999757	INFLvsPHYS.1.DC5
ENSG0000016368226	32707.9	-0.162878	0.240517	-0.677197	0.498281	0.999757	INFLvsPHYS.1.DC5
ENSG0000010214426	39532.8	-0.121201	0.178929	-0.677366	0.498174	0.999757	INFLvsPHYS.1.DC5
ENSG0000018610426	21.3598	-0.547082	0.807491	-0.677508	0.498083	0.999757	INFLvsPHYS.1.DC5
ENSG0000021394926	1123.76	-0.152777	0.22544	-0.677685	0.497972	0.999757	INFLvsPHYS.1.DC5
ENSG0000013302626	330.746	-0.150669	0.222306	-0.677754	0.497928	0.999757	INFLvsPHYS.1.DC5
ENSG0000025607326	99.3972	-0.24451	0.360691	-0.677893	0.49784	0.999757	INFLvsPHYS.1.DC5
ENSG0000017234026	1017.88	-0.117002	0.172521	-0.678187	0.497653	0.999757	INFLvsPHYS.1.DC5
ENSG0000020422026	1090.17	-0.133232	0.196353	-0.678535	0.497433	0.999757	INFLvsPHYS.1.DC5
ENSG0000013604526	3235.11	-0.106653	0.157038	-0.679154	0.49704	0.999757	INFLvsPHYS.1.DC5
ENSG0000014035026	4342.05	-0.0924535	0.136043	-0.679591	0.496763	0.999757	INFLvsPHYS.1.DC5
ENSG0000011994326	127.351	-0.25311	0.372384	-0.6797	0.496694	0.999757	INFLvsPHYS.1.DC5
ENSG0000001547526	1486.29	-0.117644	0.173055	-0.679806	0.496627	0.999757	INFLvsPHYS.1.DC5
ENSG0000015617126	1752.74	-0.154276	0.226875	-0.680004	0.496502	0.999757	INFLvsPHYS.1.DC5
ENSG0000010426726	3992.45	-0.164435	0.24147	-0.680978	0.495886	0.999757	INFLvsPHYS.1.DC5
ENSG0000017897126	557.79	-0.213639	0.313686	-0.68106	0.495834	0.999757	INFLvsPHYS.1.DC5
ENSG0000023589926	29.4132	-0.55707	0.81787	-0.681123	0.495794	0.999757	INFLvsPHYS.1.DC5
ENSG0000011525526	318.753	-0.21855	0.320709	-0.68146	0.495581	0.999757	INFLvsPHYS.1.DC5
ENSG0000021388826	47.0873	-0.360795	0.528937	-0.682114	0.495167	0.999757	INFLvsPHYS.1.DC5
ENSG0000010312626	4416.19	-0.12162	0.17827	-0.682226	0.495096	0.999757	INFLvsPHYS.1.DC5
ENSG0000016668126	2959	-0.140148	0.205177	-0.683059	0.49457	0.999757	INFLvsPHYS.1.DC5
ENSG0000022204126	368.586	-0.249606	0.365423	-0.683062	0.494568	0.999757	INFLvsPHYS.1.DC5
ENSG0000016700426	17361.3	-0.09648	0.141215	-0.683214	0.494472	0.999757	INFLvsPHYS.1.DC5
ENSG0000028315426	518.758	-0.156163	0.228445	-0.683588	0.494235	0.999757	INFLvsPHYS.1.DC5
ENSG0000024956526	56.4732	-0.291665	0.426604	-0.68369	0.494171	0.999757	INFLvsPHYS.1.DC5
ENSG0000011324826	54.9088	-0.436322	0.638076	-0.683809	0.494096	0.999757	INFLvsPHYS.1.DC5
ENSG0000017302026	5405.15	-0.0829527	0.121308	-0.683822	0.494088	0.999757	INFLvsPHYS.1.DC5
ENSG0000000000326	1399.45	-0.158252	0.231362	-0.684003	0.493973	0.999757	INFLvsPHYS.1.DC5
ENSG0000016421126	3502.97	-0.142269	0.20797	-0.684084	0.493922	0.999757	INFLvsPHYS.1.DC5
ENSG0000023952326	210.602	-0.189913	0.277382	-0.684664	0.493556	0.999757	INFLvsPHYS.1.DC5
ENSG0000009148326	2427.17	-0.137874	0.201363	-0.684706	0.49353	0.999757	INFLvsPHYS.1.DC5
ENSG0000008118126	501.819	-0.444542	0.649054	-0.684909	0.493402	0.999757	INFLvsPHYS.1.DC5
ENSG0000011233926	1440.11	-0.118318	0.172749	-0.684911	0.4934	0.999757	INFLvsPHYS.1.DC5
ENSG0000026070826	250.776	-0.238638	0.348325	-0.685102	0.493279	0.999757	INFLvsPHYS.1.DC5
ENSG0000014716426	3973.49	-0.0787897	0.114992	-0.685173	0.493235	0.999757	INFLvsPHYS.1.DC5
ENSG0000025318726	729.156	-0.126355	0.184296	-0.685611	0.492959	0.999757	INFLvsPHYS.1.DC5
ENSG0000016490426	1602.69	-0.142855	0.208309	-0.685784	0.492849	0.999757	INFLvsPHYS.1.DC5
ENSG0000011437826	310.419	-0.172159	0.250724	-0.686648	0.492305	0.999757	INFLvsPHYS.1.DC5
ENSG0000013476926	63.6448	-0.29648	0.43169	-0.686788	0.492216	0.999757	INFLvsPHYS.1.DC5
ENSG0000025743326	23.7342	-0.463965	0.675547	-0.686798	0.49221	0.999757	INFLvsPHYS.1.DC5
ENSG0000010592626	1133.66	-0.147131	0.213986	-0.687573	0.491722	0.999757	INFLvsPHYS.1.DC5
ENSG0000017615526	1567.72	-0.13426	0.19521	-0.687773	0.491596	0.999757	INFLvsPHYS.1.DC5
ENSG0000019715026	589.964	-0.16615	0.24151	-0.687961	0.491477	0.999757	INFLvsPHYS.1.DC5
ENSG0000020477826	29.2168	-0.474364	0.689286	-0.688197	0.491329	0.999757	INFLvsPHYS.1.DC5
ENSG0000018888326	39.1706	-0.852847	1.23885	-0.688418	0.49119	0.999757	INFLvsPHYS.1.DC5
ENSG0000013074126	6016	-0.15281	0.221966	-0.688438	0.491177	0.999757	INFLvsPHYS.1.DC5
ENSG0000008537726	1152.26	-0.0890021	0.129254	-0.688585	0.491084	0.999757	INFLvsPHYS.1.DC5
ENSG0000015855526	124.426	-0.249858	0.362785	-0.688722	0.490998	0.999757	INFLvsPHYS.1.DC5
ENSG0000014266926	4012.1	-0.111445	0.16181	-0.688742	0.490986	0.999757	INFLvsPHYS.1.DC5
ENSG0000017200926	2860.5	-0.138913	0.201642	-0.688907	0.490882	0.999757	INFLvsPHYS.1.DC5
ENSG0000023257326	258.871	-0.281446	0.408365	-0.689201	0.490697	0.999757	INFLvsPHYS.1.DC5
ENSG0000010513526	1176.19	-0.111832	0.162244	-0.689286	0.490644	0.999757	INFLvsPHYS.1.DC5
ENSG0000024408626	16.32	-0.536713	0.77838	-0.689525	0.490493	0.999757	INFLvsPHYS.1.DC5
ENSG0000017301126	684.034	-0.135448	0.196341	-0.689861	0.490281	0.999757	INFLvsPHYS.1.DC5
ENSG0000016124326	800.376	-0.204065	0.295754	-0.689982	0.490206	0.999757	INFLvsPHYS.1.DC5
ENSG0000018247226	44.3147	-0.343277	0.497426	-0.690107	0.490127	0.999757	INFLvsPHYS.1.DC5
ENSG0000008469326	1492.45	-0.103663	0.150182	-0.690249	0.490038	0.999757	INFLvsPHYS.1.DC5
ENSG0000011269526	1686.75	-0.148509	0.21515	-0.690256	0.490033	0.999757	INFLvsPHYS.1.DC5
ENSG0000009209626	71.9993	-0.309733	0.448542	-0.690532	0.48986	0.999757	INFLvsPHYS.1.DC5
ENSG0000011435426	9979.74	-0.084075	0.121725	-0.690696	0.489757	0.999757	INFLvsPHYS.1.DC5
ENSG0000016365926	8230.85	-0.159797	0.231324	-0.690792	0.489696	0.999757	INFLvsPHYS.1.DC5
ENSG0000012870926	60.6703	-0.266315	0.385493	-0.690843	0.489664	0.999757	INFLvsPHYS.1.DC5
ENSG0000010702026	371.93	-0.15841	0.229217	-0.691091	0.489508	0.999757	INFLvsPHYS.1.DC5
ENSG0000023946726	117.317	-0.266255	0.385061	-0.691461	0.489276	0.999757	INFLvsPHYS.1.DC5
ENSG0000014355426	318.959	-0.199142	0.287902	-0.691701	0.489125	0.999757	INFLvsPHYS.1.DC5
ENSG0000013643626	2746.54	-0.0968628	0.140033	-0.691716	0.489116	0.999757	INFLvsPHYS.1.DC5
ENSG0000010835226	4196.32	-0.133748	0.193298	-0.69193	0.488981	0.999757	INFLvsPHYS.1.DC5
ENSG0000011912126	27.7338	-0.376005	0.54331	-0.692064	0.488897	0.999757	INFLvsPHYS.1.DC5
ENSG0000017413726	18.768	-0.560002	0.809169	-0.69207	0.488893	0.999757	INFLvsPHYS.1.DC5
ENSG0000028028726	54.3912	-0.408001	0.589187	-0.69248	0.488636	0.999757	INFLvsPHYS.1.DC5
ENSG0000011535026	923.315	-0.131292	0.189573	-0.692568	0.488581	0.999757	INFLvsPHYS.1.DC5
ENSG0000003568726	2327.25	-0.0981615	0.14161	-0.693179	0.488197	0.999757	INFLvsPHYS.1.DC5
ENSG0000013740426	87.2626	-0.304832	0.439654	-0.693346	0.488093	0.999757	INFLvsPHYS.1.DC5
ENSG0000015631326	175.726	-0.176444	0.254458	-0.693409	0.488053	0.999757	INFLvsPHYS.1.DC5
ENSG0000009300926	918.776	-0.196088	0.282738	-0.693533	0.487975	0.999757	INFLvsPHYS.1.DC5
ENSG0000024993626	65.8027	-0.254184	0.366445	-0.693647	0.487903	0.999757	INFLvsPHYS.1.DC5
ENSG0000022517726	61.21	-0.425259	0.612885	-0.693864	0.487767	0.999757	INFLvsPHYS.1.DC5
ENSG0000015597026	19.0894	-0.541412	0.779784	-0.69431	0.487488	0.999757	INFLvsPHYS.1.DC5
ENSG0000010247126	6535.88	-0.127724	0.183918	-0.69446	0.487394	0.999757	INFLvsPHYS.1.DC5
ENSG0000014641026	251.9	-0.215818	0.310672	-0.694683	0.487254	0.999757	INFLvsPHYS.1.DC5
ENSG0000014759226	952.073	-0.125862	0.181178	-0.694687	0.487251	0.999757	INFLvsPHYS.1.DC5
ENSG0000017114826	2500.02	-0.0905871	0.130347	-0.694967	0.487076	0.999757	INFLvsPHYS.1.DC5
ENSG0000015525226	1920.32	-0.121742	0.175138	-0.695121	0.48698	0.999757	INFLvsPHYS.1.DC5
ENSG0000010059226	3560.24	-0.0921587	0.13247	-0.695693	0.486621	0.999757	INFLvsPHYS.1.DC5
ENSG0000012748326	8227.45	-0.0879342	0.126262	-0.696441	0.486153	0.999757	INFLvsPHYS.1.DC5
ENSG0000012470226	2042.78	-0.108964	0.156357	-0.696893	0.485869	0.999757	INFLvsPHYS.1.DC5
ENSG0000016604626	239.104	-0.228224	0.327457	-0.696959	0.485828	0.999757	INFLvsPHYS.1.DC5
ENSG0000011604426	10571.6	-0.130123	0.186679	-0.69704	0.485778	0.999757	INFLvsPHYS.1.DC5
ENSG0000016387726	777.727	-0.0991027	0.142131	-0.697261	0.48564	0.999757	INFLvsPHYS.1.DC5
ENSG0000014254426	526.099	-0.173256	0.248361	-0.697597	0.485429	0.999757	INFLvsPHYS.1.DC5
ENSG0000013150826	4493.91	-0.0967499	0.138596	-0.698072	0.485132	0.999757	INFLvsPHYS.1.DC5
ENSG0000013201726	500.311	-0.124384	0.178173	-0.698109	0.485109	0.999757	INFLvsPHYS.1.DC5
ENSG0000025331526	50.6058	-0.438887	0.628573	-0.698228	0.485035	0.999757	INFLvsPHYS.1.DC5
ENSG0000010655426	2881.44	-0.119957	0.171785	-0.6983	0.48499	0.999757	INFLvsPHYS.1.DC5
ENSG0000018934326	871.127	-0.159719	0.228642	-0.698556	0.484829	0.999757	INFLvsPHYS.1.DC5
ENSG0000011971826	1173.06	-0.148794	0.212966	-0.698675	0.484755	0.999757	INFLvsPHYS.1.DC5
ENSG0000023412926	26.7914	-0.393551	0.563094	-0.698909	0.484609	0.999757	INFLvsPHYS.1.DC5
ENSG0000018483126	236.277	-0.196593	0.281239	-0.699027	0.484535	0.999757	INFLvsPHYS.1.DC5
ENSG0000017186326	34922	-0.167881	0.240098	-0.699218	0.484416	0.999757	INFLvsPHYS.1.DC5
ENSG0000008130726	1935.88	-0.0808997	0.115661	-0.699454	0.484268	0.999757	INFLvsPHYS.1.DC5
ENSG0000013552526	1164.37	-0.116517	0.166572	-0.699501	0.484239	0.999757	INFLvsPHYS.1.DC5
ENSG0000017986226	3755.33	-0.181017	0.258669	-0.699801	0.484052	0.999757	INFLvsPHYS.1.DC5
ENSG0000015810626	108.725	-0.313913	0.448285	-0.700253	0.48377	0.999757	INFLvsPHYS.1.DC5
ENSG0000008885426	807.92	-0.121505	0.173469	-0.700444	0.48365	0.999757	INFLvsPHYS.1.DC5
ENSG0000013040226	9078.66	-0.127764	0.182264	-0.700984	0.483313	0.999757	INFLvsPHYS.1.DC5
ENSG0000016464926	4838.74	-0.106778	0.152284	-0.701175	0.483194	0.999757	INFLvsPHYS.1.DC5
ENSG0000010571126	38.2636	-0.397109	0.566303	-0.701231	0.483159	0.999757	INFLvsPHYS.1.DC5
ENSG0000012945126	6268.81	-0.135162	0.192737	-0.701274	0.483132	0.999757	INFLvsPHYS.1.DC5
ENSG0000021361926	1263.59	-0.124428	0.17737	-0.701519	0.482979	0.999757	INFLvsPHYS.1.DC5
ENSG0000010582126	2185.77	-0.136546	0.194624	-0.701587	0.482937	0.999757	INFLvsPHYS.1.DC5
ENSG0000018854226	162.949	-0.226183	0.322346	-0.701679	0.482879	0.999757	INFLvsPHYS.1.DC5
ENSG0000014670026	81.2444	-0.295715	0.421217	-0.702049	0.482649	0.999757	INFLvsPHYS.1.DC5
ENSG0000018372626	3175.02	-0.0990547	0.141058	-0.702229	0.482537	0.999757	INFLvsPHYS.1.DC5
ENSG0000011933326	3179.62	-0.0973012	0.138543	-0.702319	0.48248	0.999757	INFLvsPHYS.1.DC5
ENSG0000018044726	339.448	-0.20402	0.29027	-0.702862	0.482142	0.999757	INFLvsPHYS.1.DC5
ENSG0000024737326	17.8251	-0.625646	0.890054	-0.70293	0.482099	0.999757	INFLvsPHYS.1.DC5
ENSG0000012962526	3509.85	-0.0868236	0.123431	-0.703419	0.481795	0.999757	INFLvsPHYS.1.DC5
ENSG0000006759626	2812.73	-0.102218	0.145305	-0.703473	0.481761	0.999757	INFLvsPHYS.1.DC5
ENSG0000009058126	1354.46	-0.105032	0.14923	-0.703824	0.481542	0.999757	INFLvsPHYS.1.DC5
ENSG0000027389926	45.159	-0.459953	0.653238	-0.704112	0.481363	0.999757	INFLvsPHYS.1.DC5
ENSG0000019774826	40.4209	-0.41629	0.591184	-0.704163	0.481331	0.999757	INFLvsPHYS.1.DC5
ENSG0000026094226	42.1729	-0.425957	0.604735	-0.70437	0.481203	0.999757	INFLvsPHYS.1.DC5
ENSG0000026137126	44.1264	-0.398047	0.565097	-0.704387	0.481192	0.999757	INFLvsPHYS.1.DC5
ENSG0000011257626	2079.64	-0.119603	0.169794	-0.704399	0.481184	0.999757	INFLvsPHYS.1.DC5
ENSG0000017299226	873.127	-0.137965	0.195786	-0.704671	0.481015	0.999757	INFLvsPHYS.1.DC5
ENSG0000019864826	1980.48	-0.230113	0.32652	-0.704744	0.48097	0.999757	INFLvsPHYS.1.DC5
ENSG0000010867926	5018.82	-0.13688	0.194212	-0.704798	0.480936	0.999757	INFLvsPHYS.1.DC5
ENSG0000026026026	113.091	-0.265853	0.377105	-0.704984	0.48082	0.999757	INFLvsPHYS.1.DC5
ENSG0000018824326	2791.62	-0.154748	0.219438	-0.705205	0.480683	0.999757	INFLvsPHYS.1.DC5
ENSG0000018230726	4311.91	-0.0900991	0.127755	-0.705251	0.480654	0.999757	INFLvsPHYS.1.DC5
ENSG0000022654926	24.0699	-0.486382	0.689407	-0.705508	0.480494	0.999757	INFLvsPHYS.1.DC5
ENSG0000016988426	77.2096	-0.285941	0.405262	-0.705569	0.480456	0.999757	INFLvsPHYS.1.DC5
ENSG0000022737626	16.2858	-0.614811	0.870996	-0.705871	0.480268	0.999757	INFLvsPHYS.1.DC5
ENSG0000016708526	5555.06	-0.103977	0.147267	-0.706048	0.480159	0.999757	INFLvsPHYS.1.DC5
ENSG0000013693826	18600	-0.110083	0.155885	-0.706181	0.480076	0.999757	INFLvsPHYS.1.DC5
ENSG0000024812126	24.6498	-0.490761	0.694941	-0.706192	0.480069	0.999757	INFLvsPHYS.1.DC5
ENSG0000022830026	1265.43	-0.122759	0.173808	-0.706291	0.480007	0.999757	INFLvsPHYS.1.DC5
ENSG0000014265526	611.18	-0.126479	0.179072	-0.706303	0.48	0.999757	INFLvsPHYS.1.DC5
ENSG0000010932326	627.965	-0.181692	0.257042	-0.706856	0.479656	0.999757	INFLvsPHYS.1.DC5
ENSG0000010217226	1904.65	-0.152284	0.215426	-0.706899	0.479629	0.999757	INFLvsPHYS.1.DC5
ENSG0000020439726	160.845	-0.291588	0.412358	-0.707123	0.47949	0.999757	INFLvsPHYS.1.DC5
ENSG0000008708726	3444.17	-0.10988	0.155307	-0.707502	0.479254	0.999757	INFLvsPHYS.1.DC5
ENSG0000011554126	544.743	-0.183464	0.25915	-0.707947	0.478978	0.999757	INFLvsPHYS.1.DC5
ENSG0000015697626	8028.12	-0.130999	0.185019	-0.708032	0.478925	0.999757	INFLvsPHYS.1.DC5
ENSG0000011750026	3252.28	-0.150407	0.212387	-0.708173	0.478838	0.999757	INFLvsPHYS.1.DC5
ENSG0000016161826	868.866	-0.158636	0.223916	-0.708461	0.478659	0.999757	INFLvsPHYS.1.DC5
ENSG0000014481026	1053.6	-0.192123	0.270924	-0.70914	0.478238	0.999757	INFLvsPHYS.1.DC5
ENSG0000027914526	14.8443	-0.657888	0.927569	-0.709261	0.478163	0.999757	INFLvsPHYS.1.DC5
ENSG0000025530226	3881.67	-0.116863	0.164758	-0.709303	0.478136	0.999757	INFLvsPHYS.1.DC5
ENSG0000018205726	311.616	-0.188641	0.265824	-0.709648	0.477923	0.999757	INFLvsPHYS.1.DC5
ENSG0000000754526	597.803	-0.127256	0.179318	-0.709668	0.47791	0.999757	INFLvsPHYS.1.DC5
ENSG0000011375826	273.045	-0.183847	0.258908	-0.710086	0.477651	0.999757	INFLvsPHYS.1.DC5
ENSG0000016603326	838.016	-0.228985	0.322466	-0.710106	0.477638	0.999757	INFLvsPHYS.1.DC5
ENSG0000016017926	1472.58	-0.321749	0.453091	-0.710121	0.477629	0.999757	INFLvsPHYS.1.DC5
ENSG0000020366726	1205.25	-0.131147	0.184594	-0.710459	0.477419	0.999757	INFLvsPHYS.1.DC5
ENSG0000014910026	8068.94	-0.138547	0.195	-0.710499	0.477394	0.999757	INFLvsPHYS.1.DC5
ENSG0000011164726	519.138	-0.113449	0.159665	-0.710545	0.477366	0.999757	INFLvsPHYS.1.DC5
ENSG0000011521626	3604.45	-0.108171	0.152228	-0.710587	0.47734	0.999757	INFLvsPHYS.1.DC5
ENSG0000025340826	41.722	-0.342406	0.481708	-0.710817	0.477198	0.999757	INFLvsPHYS.1.DC5
ENSG0000017803826	3507.09	-0.171837	0.241652	-0.711094	0.477026	0.999757	INFLvsPHYS.1.DC5
ENSG0000022487726	896.934	-0.125168	0.175982	-0.711255	0.476926	0.999757	INFLvsPHYS.1.DC5
ENSG0000027838326	21.6704	-0.547089	0.76906	-0.711373	0.476853	0.999757	INFLvsPHYS.1.DC5
ENSG0000014333326	37.3483	-0.403844	0.567654	-0.711426	0.47682	0.999757	INFLvsPHYS.1.DC5
ENSG0000017042526	2218.19	-0.151531	0.212868	-0.711856	0.476554	0.999757	INFLvsPHYS.1.DC5
ENSG0000016799226	20.9843	-0.486239	0.682928	-0.711991	0.47647	0.999757	INFLvsPHYS.1.DC5
ENSG0000015747026	232.023	-0.191403	0.26879	-0.712089	0.47641	0.999757	INFLvsPHYS.1.DC5
ENSG0000019618226	1366.42	-0.122354	0.171747	-0.712408	0.476212	0.999757	INFLvsPHYS.1.DC5
ENSG0000012089626	1816.44	-0.112448	0.15784	-0.712419	0.476206	0.999757	INFLvsPHYS.1.DC5
ENSG0000026300226	142.108	-0.269306	0.377909	-0.712623	0.476079	0.999757	INFLvsPHYS.1.DC5
ENSG0000026947326	27.8468	-0.558662	0.783368	-0.713154	0.475751	0.999757	INFLvsPHYS.1.DC5
ENSG0000010668626	26.6067	-0.410198	0.574712	-0.713745	0.475385	0.999757	INFLvsPHYS.1.DC5
ENSG0000015984026	3565.46	-0.166871	0.233728	-0.713954	0.475255	0.999757	INFLvsPHYS.1.DC5
ENSG0000013591226	729.163	-0.139298	0.195075	-0.714073	0.475182	0.999757	INFLvsPHYS.1.DC5
ENSG0000025336826	1911.63	-0.130069	0.182046	-0.714486	0.474927	0.999757	INFLvsPHYS.1.DC5
ENSG0000010787226	444.76	-0.205145	0.286822	-0.715234	0.474464	0.999757	INFLvsPHYS.1.DC5
ENSG0000011371926	4978.06	-0.0672209	0.0939818	-0.715255	0.474451	0.999757	INFLvsPHYS.1.DC5
ENSG0000014768726	1946.9	-0.151437	0.211691	-0.715367	0.474382	0.999757	INFLvsPHYS.1.DC5
ENSG0000006753326	1235.06	-0.110399	0.154234	-0.715788	0.474122	0.999757	INFLvsPHYS.1.DC5
ENSG0000018618426	6635.28	-0.0928789	0.129635	-0.716463	0.473705	0.999757	INFLvsPHYS.1.DC5
ENSG0000011507326	1354.97	-0.115537	0.161243	-0.716539	0.473659	0.999757	INFLvsPHYS.1.DC5
ENSG0000024382926	12.6921	-0.733807	1.02395	-0.716646	0.473592	0.999757	INFLvsPHYS.1.DC5
ENSG0000010257226	14456.4	-0.109422	0.152673	-0.716705	0.473556	0.999757	INFLvsPHYS.1.DC5
ENSG0000006282226	1206.25	-0.168197	0.234474	-0.717336	0.473167	0.999757	INFLvsPHYS.1.DC5
ENSG0000018547926	1102.56	-0.287561	0.400778	-0.717506	0.473062	0.999757	INFLvsPHYS.1.DC5
ENSG0000001100926	2580.77	-0.114214	0.15913	-0.717738	0.472919	0.999757	INFLvsPHYS.1.DC5
ENSG0000016366026	3147.56	-0.140557	0.195833	-0.717739	0.472918	0.999757	INFLvsPHYS.1.DC5
ENSG0000018271826	59309.3	-0.140731	0.196017	-0.717951	0.472787	0.999757	INFLvsPHYS.1.DC5
ENSG0000015921426	220.679	-0.204886	0.285302	-0.718138	0.472672	0.999757	INFLvsPHYS.1.DC5
ENSG0000011167926	715.906	-0.159618	0.222189	-0.718389	0.472517	0.999757	INFLvsPHYS.1.DC5
ENSG0000011678626	2721.36	-0.119721	0.166647	-0.718412	0.472504	0.999757	INFLvsPHYS.1.DC5
ENSG0000015127626	181.251	-0.209314	0.291208	-0.718778	0.472277	0.999757	INFLvsPHYS.1.DC5
ENSG0000017513026	1182.06	-0.116176	0.161627	-0.718786	0.472273	0.999757	INFLvsPHYS.1.DC5
ENSG0000019759426	50.6294	-0.345536	0.480598	-0.718971	0.472159	0.999757	INFLvsPHYS.1.DC5
ENSG0000015871626	32.1214	-0.535513	0.744326	-0.719461	0.471857	0.999757	INFLvsPHYS.1.DC5
ENSG0000011340726	14422.5	-0.161835	0.224882	-0.719644	0.471744	0.999757	INFLvsPHYS.1.DC5
ENSG0000016527126	1959.16	-0.161272	0.224043	-0.719825	0.471633	0.999757	INFLvsPHYS.1.DC5
ENSG0000022595026	198.811	-0.28627	0.397445	-0.720275	0.471356	0.999757	INFLvsPHYS.1.DC5
ENSG0000016640126	3793.05	-0.145277	0.201659	-0.720411	0.471272	0.999757	INFLvsPHYS.1.DC5
ENSG0000021326126	148.794	-0.242571	0.336649	-0.720546	0.471189	0.999757	INFLvsPHYS.1.DC5
ENSG0000017844026	13.7434	-0.733093	1.01701	-0.72083	0.471014	0.999757	INFLvsPHYS.1.DC5
ENSG0000020079526	8.4901	-2.35082	3.26121	-0.720844	0.471005	0.999757	INFLvsPHYS.1.DC5
ENSG0000006505426	1246.02	-0.138872	0.192566	-0.721166	0.470807	0.999757	INFLvsPHYS.1.DC5
ENSG0000015451826	4624.92	-0.130578	0.18106	-0.721185	0.470796	0.999757	INFLvsPHYS.1.DC5
ENSG0000025608726	167.125	-0.251309	0.348404	-0.721316	0.470715	0.999757	INFLvsPHYS.1.DC5
ENSG0000022747126	12.563	-0.911991	1.26411	-0.721451	0.470632	0.999757	INFLvsPHYS.1.DC5
ENSG0000011786226	280.325	-0.158093	0.219072	-0.721649	0.47051	0.999757	INFLvsPHYS.1.DC5
ENSG0000012574626	1762.59	-0.0994621	0.137814	-0.721712	0.470472	0.999757	INFLvsPHYS.1.DC5
ENSG0000000149726	2777.47	-0.123191	0.170676	-0.721785	0.470427	0.999757	INFLvsPHYS.1.DC5
ENSG0000024462726	46.3612	-0.393687	0.545209	-0.722085	0.470242	0.999757	INFLvsPHYS.1.DC5
ENSG0000023486926	71.5874	-0.33602	0.4651	-0.72247	0.470006	0.999757	INFLvsPHYS.1.DC5
ENSG0000015339126	952.076	-0.18506	0.256146	-0.722479	0.47	0.999757	INFLvsPHYS.1.DC5
ENSG0000013757426	2173.91	-0.0929806	0.128673	-0.722611	0.469919	0.999757	INFLvsPHYS.1.DC5
ENSG0000015246426	936.089	-0.158576	0.219392	-0.722796	0.469805	0.999757	INFLvsPHYS.1.DC5
ENSG0000007458226	1055.31	-0.123852	0.171241	-0.723258	0.469522	0.999757	INFLvsPHYS.1.DC5
ENSG0000024197326	1900.24	-0.145478	0.201141	-0.723265	0.469517	0.999757	INFLvsPHYS.1.DC5
ENSG0000007933726	200.314	-0.306697	0.42382	-0.723649	0.469281	0.999757	INFLvsPHYS.1.DC5
ENSG0000013733126	593.136	-0.225625	0.311761	-0.72371	0.469244	0.999757	INFLvsPHYS.1.DC5
ENSG0000021388526	188.267	-0.263557	0.364169	-0.72372	0.469237	0.999757	INFLvsPHYS.1.DC5
ENSG0000016959226	2203.83	-0.104733	0.144628	-0.724153	0.468972	0.999757	INFLvsPHYS.1.DC5
ENSG0000024836026	40.7198	-0.496109	0.684927	-0.724324	0.468867	0.999757	INFLvsPHYS.1.DC5
ENSG0000018080626	158.504	-0.25416	0.350814	-0.724487	0.468767	0.999757	INFLvsPHYS.1.DC5
ENSG0000011850826	771.857	-0.173432	0.239355	-0.724582	0.468709	0.999757	INFLvsPHYS.1.DC5
ENSG0000014334426	134.455	-0.259382	0.357881	-0.724773	0.468592	0.999757	INFLvsPHYS.1.DC5
ENSG0000013225426	3689.06	-0.140683	0.194001	-0.725167	0.46835	0.999757	INFLvsPHYS.1.DC5
ENSG0000024402626	69.3891	-0.32134	0.443094	-0.725217	0.468319	0.999757	INFLvsPHYS.1.DC5
ENSG0000010699126	222.432	-0.230099	0.317203	-0.725398	0.468208	0.999757	INFLvsPHYS.1.DC5
ENSG0000015658726	1661.36	-0.186434	0.256985	-0.725468	0.468165	0.999757	INFLvsPHYS.1.DC5
ENSG0000026382326	23.3898	-0.510238	0.703242	-0.725551	0.468114	0.999757	INFLvsPHYS.1.DC5
ENSG0000010842426	13425.4	-0.105113	0.144839	-0.725724	0.468008	0.999757	INFLvsPHYS.1.DC5
ENSG0000010536426	3730.23	-0.0906228	0.124829	-0.725974	0.467855	0.999757	INFLvsPHYS.1.DC5
ENSG0000015076426	94.6491	-0.281704	0.388017	-0.72601	0.467833	0.999757	INFLvsPHYS.1.DC5
ENSG0000011877726	156.064	-0.236274	0.325368	-0.726175	0.467732	0.999757	INFLvsPHYS.1.DC5
ENSG0000006006926	958.915	-0.156075	0.214744	-0.726795	0.467352	0.999757	INFLvsPHYS.1.DC5
ENSG0000018656426	48.9667	-0.400508	0.550936	-0.72696	0.46725	0.999757	INFLvsPHYS.1.DC5
ENSG0000021393026	117.52	-0.248791	0.342144	-0.727151	0.467134	0.999757	INFLvsPHYS.1.DC5
ENSG0000012744526	1473.32	-0.118469	0.162864	-0.727409	0.466976	0.999757	INFLvsPHYS.1.DC5
ENSG0000014948526	395.979	-0.251323	0.345307	-0.727824	0.466721	0.999757	INFLvsPHYS.1.DC5
ENSG0000013543626	20.4317	-0.544601	0.74808	-0.727998	0.466615	0.999757	INFLvsPHYS.1.DC5
ENSG0000000405926	3108.42	-0.123092	0.169068	-0.728062	0.466576	0.999757	INFLvsPHYS.1.DC5
ENSG0000015886326	688.824	-0.167419	0.229706	-0.728838	0.466101	0.999757	INFLvsPHYS.1.DC5
ENSG0000017230126	1322.75	-0.123988	0.17003	-0.72921	0.465873	0.999757	INFLvsPHYS.1.DC5
ENSG0000016436226	15.9323	-0.613606	0.841198	-0.729443	0.465731	0.999757	INFLvsPHYS.1.DC5
ENSG0000011327226	869.11	-0.162194	0.222311	-0.729579	0.465648	0.999757	INFLvsPHYS.1.DC5
ENSG0000010036026	578.406	-0.128889	0.17661	-0.729795	0.465516	0.999757	INFLvsPHYS.1.DC5
ENSG0000013870926	946.31	-0.206008	0.282255	-0.729863	0.465474	0.999757	INFLvsPHYS.1.DC5
ENSG0000017512126	223.739	-0.262076	0.358808	-0.730407	0.465141	0.999757	INFLvsPHYS.1.DC5
ENSG0000016191226	83.4498	-0.322946	0.441876	-0.730852	0.464869	0.999757	INFLvsPHYS.1.DC5
ENSG0000016355826	5372.17	-0.151258	0.206938	-0.730931	0.464821	0.999757	INFLvsPHYS.1.DC5
ENSG0000014065026	1307.28	-0.126101	0.172459	-0.731195	0.46466	0.999757	INFLvsPHYS.1.DC5
ENSG0000018394326	344.983	-0.171669	0.234724	-0.731365	0.464556	0.999757	INFLvsPHYS.1.DC5
ENSG0000014445526	458.501	-0.157651	0.215543	-0.731411	0.464528	0.999757	INFLvsPHYS.1.DC5
ENSG0000007260926	899.742	-0.0909437	0.124336	-0.731435	0.464513	0.999757	INFLvsPHYS.1.DC5
ENSG0000018930626	3140.75	-0.0959039	0.131106	-0.731499	0.464475	0.999757	INFLvsPHYS.1.DC5
ENSG0000011468626	8267.24	-0.130564	0.178463	-0.731602	0.464411	0.999757	INFLvsPHYS.1.DC5
ENSG0000016770326	227.419	-0.330483	0.451337	-0.732231	0.464028	0.999757	INFLvsPHYS.1.DC5
ENSG0000017516626	13774.2	-0.136527	0.186399	-0.732442	0.463899	0.999757	INFLvsPHYS.1.DC5
ENSG0000010756226	506.782	-0.585115	0.79879	-0.732501	0.463863	0.999757	INFLvsPHYS.1.DC5
ENSG0000013962026	1729.44	-0.121647	0.166028	-0.732689	0.463748	0.999757	INFLvsPHYS.1.DC5
ENSG0000014255226	472.973	-0.258156	0.35228	-0.732814	0.463672	0.999757	INFLvsPHYS.1.DC5
ENSG0000021537526	211.859	-0.204509	0.278933	-0.733184	0.463446	0.999757	INFLvsPHYS.1.DC5
ENSG0000015238226	428.292	-0.141105	0.192301	-0.733771	0.463088	0.999757	INFLvsPHYS.1.DC5
ENSG0000013846326	1422.83	-0.0986285	0.134374	-0.733984	0.462958	0.999757	INFLvsPHYS.1.DC5
ENSG0000011027426	1476.81	-0.113544	0.154676	-0.734076	0.462902	0.999757	INFLvsPHYS.1.DC5
ENSG0000009578726	7846.96	-0.105027	0.143055	-0.734175	0.462842	0.999757	INFLvsPHYS.1.DC5
ENSG0000019797126	3046.91	-0.158067	0.215268	-0.734279	0.462779	0.999757	INFLvsPHYS.1.DC5
ENSG0000011739526	5158.55	-0.149099	0.203021	-0.734401	0.462704	0.999757	INFLvsPHYS.1.DC5
ENSG0000012189726	509.267	-0.166177	0.226219	-0.734588	0.462591	0.999757	INFLvsPHYS.1.DC5
ENSG0000009990426	1335.16	-0.173355	0.235984	-0.734606	0.46258	0.999757	INFLvsPHYS.1.DC5
ENSG0000016973326	859.339	-0.155397	0.21145	-0.73491	0.462394	0.999757	INFLvsPHYS.1.DC5
ENSG0000015168726	34.6561	-0.521388	0.709166	-0.735213	0.46221	0.999757	INFLvsPHYS.1.DC5
ENSG0000013189926	2343.38	-0.14364	0.195286	-0.735537	0.462012	0.999757	INFLvsPHYS.1.DC5
ENSG0000017316326	486.37	-0.143528	0.19513	-0.735553	0.462003	0.999757	INFLvsPHYS.1.DC5
ENSG0000023976326	10.113	-0.924096	1.25568	-0.735931	0.461773	0.999757	INFLvsPHYS.1.DC5
ENSG0000026697026	24.9857	-0.511328	0.694779	-0.735959	0.461756	0.999757	INFLvsPHYS.1.DC5
ENSG0000025550126	11.486	-0.82269	1.11735	-0.736286	0.461556	0.999757	INFLvsPHYS.1.DC5
ENSG0000004944926	3542.15	-0.105652	0.14344	-0.736561	0.461389	0.999757	INFLvsPHYS.1.DC5
ENSG0000016429626	265.884	-0.178342	0.242058	-0.736776	0.461259	0.999757	INFLvsPHYS.1.DC5
ENSG0000011603926	19.7359	-0.730578	0.99054	-0.737555	0.460785	0.999757	INFLvsPHYS.1.DC5
ENSG0000006597826	52270.7	-0.124509	0.168718	-0.73797	0.460533	0.999757	INFLvsPHYS.1.DC5
ENSG0000008834026	37.0356	-0.581036	0.78734	-0.737973	0.460531	0.999757	INFLvsPHYS.1.DC5
ENSG0000026640226	24.8539	-0.613414	0.831122	-0.738055	0.460481	0.999757	INFLvsPHYS.1.DC5
ENSG0000010099126	2869.48	-0.0980731	0.132849	-0.738233	0.460373	0.999757	INFLvsPHYS.1.DC5
ENSG0000007980526	5523.59	-0.0815273	0.11043	-0.738273	0.460348	0.999757	INFLvsPHYS.1.DC5
ENSG0000020485626	758.856	-0.250566	0.339291	-0.738499	0.460212	0.999757	INFLvsPHYS.1.DC5
ENSG0000007257126	2053.6	-0.196163	0.265547	-0.738715	0.46008	0.999757	INFLvsPHYS.1.DC5
ENSG0000010581926	1904.65	-0.139446	0.188745	-0.738805	0.460025	0.999757	INFLvsPHYS.1.DC5
ENSG0000010953626	1056.65	-0.159096	0.215231	-0.73919	0.459792	0.999757	INFLvsPHYS.1.DC5
ENSG0000017344226	6014.51	-0.158107	0.21385	-0.739335	0.459704	0.999757	INFLvsPHYS.1.DC5
ENSG0000024555226	39.4749	-0.463172	0.626332	-0.739499	0.459604	0.999757	INFLvsPHYS.1.DC5
ENSG0000018144426	20.3925	-0.556316	0.752109	-0.739675	0.459497	0.999757	INFLvsPHYS.1.DC5
ENSG0000024128826	77.5218	-0.345357	0.466781	-0.73987	0.459379	0.999757	INFLvsPHYS.1.DC5
ENSG0000010775826	956.922	-0.10352	0.139899	-0.73996	0.459324	0.999757	INFLvsPHYS.1.DC5
ENSG0000015955626	30.0687	-0.533169	0.720351	-0.740151	0.459208	0.999757	INFLvsPHYS.1.DC5
ENSG0000024367826	70.0503	-0.31729	0.428288	-0.740835	0.458794	0.999757	INFLvsPHYS.1.DC5
ENSG0000003238926	969.141	-0.127119	0.17154	-0.741047	0.458665	0.999757	INFLvsPHYS.1.DC5
ENSG0000013073326	1860.47	-0.104143	0.140518	-0.741134	0.458612	0.999757	INFLvsPHYS.1.DC5
ENSG0000015934626	4994.14	-0.0762193	0.10283	-0.741214	0.458564	0.999757	INFLvsPHYS.1.DC5
ENSG0000023138926	135.113	-0.362704	0.489149	-0.741501	0.45839	0.999757	INFLvsPHYS.1.DC5
ENSG0000011373926	4300.78	-0.215125	0.290027	-0.741739	0.458245	0.999757	INFLvsPHYS.1.DC5
ENSG0000010436126	1094.92	-0.148397	0.200028	-0.74188	0.45816	0.999757	INFLvsPHYS.1.DC5
ENSG0000017958326	413.893	-0.465059	0.626669	-0.742113	0.458019	0.999757	INFLvsPHYS.1.DC5
ENSG0000003108126	54.7481	-0.393022	0.529533	-0.742205	0.457963	0.999757	INFLvsPHYS.1.DC5
ENSG0000013954726	32.3626	-0.581359	0.783182	-0.742305	0.457903	0.999757	INFLvsPHYS.1.DC5
ENSG0000011234326	885.621	-0.170817	0.229993	-0.742706	0.45766	0.999757	INFLvsPHYS.1.DC5
ENSG0000013111626	443.444	-0.145788	0.196269	-0.742797	0.457605	0.999757	INFLvsPHYS.1.DC5
ENSG0000022632826	701.637	-0.194474	0.261812	-0.742801	0.457602	0.999757	INFLvsPHYS.1.DC5
ENSG0000016528026	9225.16	-0.104283	0.140354	-0.743005	0.457479	0.999757	INFLvsPHYS.1.DC5
ENSG0000008312326	387.11	-0.149155	0.200554	-0.743716	0.457048	0.999757	INFLvsPHYS.1.DC5
ENSG0000014210226	1157.11	-0.256221	0.344495	-0.743758	0.457023	0.999757	INFLvsPHYS.1.DC5
ENSG0000006839426	418.326	-0.165096	0.221934	-0.743897	0.456939	0.999757	INFLvsPHYS.1.DC5
ENSG0000015663926	2708.57	-0.136284	0.183181	-0.743988	0.456884	0.999757	INFLvsPHYS.1.DC5
ENSG0000010115226	5758.9	-0.107576	0.144572	-0.744104	0.456814	0.999757	INFLvsPHYS.1.DC5
ENSG0000012606226	1623.53	-0.125656	0.168811	-0.744357	0.456661	0.999757	INFLvsPHYS.1.DC5
ENSG0000020540326	96.6715	-0.327564	0.439787	-0.744824	0.456378	0.999757	INFLvsPHYS.1.DC5
ENSG0000018396326	813.714	-0.205263	0.275547	-0.74493	0.456314	0.999757	INFLvsPHYS.1.DC5
ENSG0000010030026	5027.29	-0.154352	0.207042	-0.745512	0.455962	0.999757	INFLvsPHYS.1.DC5
ENSG0000014687226	1829.17	-0.107668	0.144384	-0.74571	0.455843	0.999757	INFLvsPHYS.1.DC5
ENSG0000016825926	5669.24	-0.111189	0.149081	-0.745826	0.455773	0.999757	INFLvsPHYS.1.DC5
ENSG0000028157126	65.0883	-0.330199	0.442125	-0.746847	0.455156	0.999757	INFLvsPHYS.1.DC5
ENSG0000010477426	1047.09	-0.129121	0.172844	-0.747041	0.455039	0.999757	INFLvsPHYS.1.DC5
ENSG0000017047726	6960.58	-0.467444	0.625507	-0.747304	0.45488	0.999757	INFLvsPHYS.1.DC5
ENSG0000008060826	2191.76	-0.151912	0.203265	-0.747361	0.454846	0.999757	INFLvsPHYS.1.DC5
ENSG0000017495126	350.82	-0.217227	0.290632	-0.74743	0.454804	0.999757	INFLvsPHYS.1.DC5
ENSG0000013880126	2211.38	-0.106523	0.142372	-0.748196	0.454342	0.999757	INFLvsPHYS.1.DC5
ENSG0000013095826	292.754	-0.165855	0.221664	-0.748228	0.454323	0.999757	INFLvsPHYS.1.DC5
ENSG0000020027826	22.0369	-2.34179	3.12868	-0.748491	0.454164	0.999757	INFLvsPHYS.1.DC5
ENSG0000020417926	73.8735	-0.28788	0.384426	-0.748856	0.453944	0.999757	INFLvsPHYS.1.DC5
ENSG0000017664126	1334.19	-0.249772	0.333478	-0.748991	0.453862	0.999757	INFLvsPHYS.1.DC5
ENSG0000016889426	1421.03	-0.150755	0.201267	-0.749028	0.45384	0.999757	INFLvsPHYS.1.DC5
ENSG0000015937726	3932.2	-0.170087	0.227068	-0.749058	0.453822	0.999757	INFLvsPHYS.1.DC5
ENSG0000017444226	1837.08	-0.140185	0.187142	-0.749081	0.453808	0.999757	INFLvsPHYS.1.DC5
ENSG0000025186726	88.7845	-0.238417	0.318128	-0.749438	0.453593	0.999757	INFLvsPHYS.1.DC5
ENSG0000016943926	185.08	-0.313124	0.417599	-0.74982	0.453363	0.999757	INFLvsPHYS.1.DC5
ENSG0000026077826	24.1276	-0.585334	0.780506	-0.749942	0.45329	0.999757	INFLvsPHYS.1.DC5
ENSG0000014197126	1237.04	-0.104098	0.138792	-0.750029	0.453237	0.999757	INFLvsPHYS.1.DC5
ENSG0000009097126	204.777	-0.198213	0.264268	-0.750044	0.453228	0.999757	INFLvsPHYS.1.DC5
ENSG0000014098326	2670.22	-0.0968846	0.129156	-0.750138	0.453172	0.999757	INFLvsPHYS.1.DC5
ENSG0000012419326	5293.9	-0.0976416	0.130086	-0.750592	0.452898	0.999757	INFLvsPHYS.1.DC5
ENSG0000009537026	235.462	-0.37051	0.493362	-0.750991	0.452658	0.999757	INFLvsPHYS.1.DC5
ENSG0000013808526	3262.78	-0.128375	0.170937	-0.751009	0.452647	0.999757	INFLvsPHYS.1.DC5
ENSG0000016425826	1814.84	-0.163089	0.217075	-0.751301	0.452471	0.999757	INFLvsPHYS.1.DC5
ENSG0000011531026	9948.3	-0.111372	0.148191	-0.751544	0.452326	0.999757	INFLvsPHYS.1.DC5
ENSG0000021378226	23.3428	-0.453761	0.603673	-0.751668	0.452251	0.999757	INFLvsPHYS.1.DC5
ENSG0000017535226	25.9507	-0.572149	0.760126	-0.752703	0.451628	0.999757	INFLvsPHYS.1.DC5
ENSG0000010592826	719.66	-0.126308	0.167728	-0.753052	0.451418	0.999757	INFLvsPHYS.1.DC5
ENSG0000011548426	12880.6	-0.163861	0.217574	-0.753126	0.451374	0.999757	INFLvsPHYS.1.DC5
ENSG0000013683026	26219.2	-0.109526	0.145322	-0.753682	0.45104	0.999757	INFLvsPHYS.1.DC5
ENSG0000015566626	62.7606	-0.314349	0.417064	-0.753718	0.451018	0.999757	INFLvsPHYS.1.DC5
ENSG0000001126026	2104.41	-0.181323	0.240483	-0.753994	0.450853	0.999757	INFLvsPHYS.1.DC5
ENSG0000016775926	59.9196	-0.341411	0.452593	-0.754344	0.450643	0.999757	INFLvsPHYS.1.DC5
ENSG0000011645926	8079.42	-0.134846	0.178686	-0.754651	0.450458	0.999757	INFLvsPHYS.1.DC5
ENSG0000011995026	3098.51	-0.0970457	0.128544	-0.754962	0.450272	0.999757	INFLvsPHYS.1.DC5
ENSG0000017761426	24.0542	-0.587999	0.778553	-0.755247	0.450101	0.999757	INFLvsPHYS.1.DC5
ENSG0000015522926	2131.59	-0.126879	0.167982	-0.755312	0.450062	0.999757	INFLvsPHYS.1.DC5
ENSG0000020641826	1158.02	-0.143629	0.190153	-0.755332	0.45005	0.999757	INFLvsPHYS.1.DC5
ENSG0000011664926	2002.93	-0.149881	0.198416	-0.755388	0.450016	0.999757	INFLvsPHYS.1.DC5
ENSG0000018592426	156.246	-0.33548	0.444073	-0.755461	0.449972	0.999757	INFLvsPHYS.1.DC5
ENSG0000026773726	19.5196	-0.56258	0.744658	-0.755487	0.449957	0.999757	INFLvsPHYS.1.DC5
ENSG0000009557426	839.222	-0.117284	0.155208	-0.755659	0.449853	0.999757	INFLvsPHYS.1.DC5
ENSG0000010884026	1542.38	-0.108795	0.143921	-0.755937	0.449687	0.999757	INFLvsPHYS.1.DC5
ENSG0000022964426	73.6911	-0.317306	0.419493	-0.756404	0.449407	0.999757	INFLvsPHYS.1.DC5
ENSG0000013863926	529.293	-0.217201	0.28714	-0.756429	0.449392	0.999757	INFLvsPHYS.1.DC5
ENSG0000002284026	3709.67	-0.0930084	0.122943	-0.756519	0.449338	0.999757	INFLvsPHYS.1.DC5
ENSG0000021371926	7977	-0.131525	0.173801	-0.756755	0.449197	0.999757	INFLvsPHYS.1.DC5
ENSG0000020438626	467.019	-0.192435	0.254218	-0.756971	0.449067	0.999757	INFLvsPHYS.1.DC5
ENSG0000017372626	9594.01	-0.117481	0.155052	-0.757686	0.448639	0.999757	INFLvsPHYS.1.DC5
ENSG0000019679226	845.99	-0.126437	0.166861	-0.757739	0.448607	0.999757	INFLvsPHYS.1.DC5
ENSG0000014045126	140.484	-0.319316	0.421173	-0.758159	0.448356	0.999757	INFLvsPHYS.1.DC5
ENSG0000016799426	389.489	-0.216358	0.28533	-0.758274	0.448287	0.999757	INFLvsPHYS.1.DC5
ENSG0000014052126	2552.78	-0.102087	0.134571	-0.758616	0.448082	0.999757	INFLvsPHYS.1.DC5
ENSG0000017363826	555.528	-0.195294	0.257209	-0.759283	0.447683	0.999757	INFLvsPHYS.1.DC5
ENSG0000014054526	975.624	-0.195897	0.257887	-0.759623	0.44748	0.999757	INFLvsPHYS.1.DC5
ENSG0000011556126	3378.1	-0.102783	0.135244	-0.759982	0.447265	0.999757	INFLvsPHYS.1.DC5
ENSG0000019886026	1524.84	-0.141681	0.186395	-0.760116	0.447185	0.999757	INFLvsPHYS.1.DC5
ENSG0000016300126	935.767	-0.172525	0.226963	-0.760145	0.447168	0.999757	INFLvsPHYS.1.DC5
ENSG0000016139526	627.604	-0.183928	0.241872	-0.760436	0.446994	0.999757	INFLvsPHYS.1.DC5
ENSG0000017211526	10210.3	-0.0958125	0.125944	-0.760754	0.446804	0.999757	INFLvsPHYS.1.DC5
ENSG0000015973326	111.919	-0.279341	0.367138	-0.760861	0.44674	0.999757	INFLvsPHYS.1.DC5
ENSG0000021503026	489.642	-0.250302	0.328747	-0.761384	0.446428	0.999757	INFLvsPHYS.1.DC5
ENSG0000025978126	238.692	-0.221307	0.290612	-0.76152	0.446346	0.999757	INFLvsPHYS.1.DC5
ENSG0000025745326	21.2357	-0.821471	1.07842	-0.761738	0.446216	0.999757	INFLvsPHYS.1.DC5
ENSG0000004932326	1476.53	-0.251895	0.330611	-0.761908	0.446115	0.999757	INFLvsPHYS.1.DC5
ENSG0000018795126	41.0138	-0.378274	0.496477	-0.761915	0.446111	0.999757	INFLvsPHYS.1.DC5
ENSG0000022912426	21.0174	-0.647462	0.849162	-0.762472	0.445778	0.999757	INFLvsPHYS.1.DC5
ENSG0000018601726	119.185	-0.251392	0.329691	-0.762506	0.445758	0.999757	INFLvsPHYS.1.DC5
ENSG0000015702026	2133.16	-0.11183	0.146488	-0.763408	0.44522	0.999757	INFLvsPHYS.1.DC5
ENSG0000021459526	220.239	-0.336067	0.440207	-0.76343	0.445207	0.999757	INFLvsPHYS.1.DC5
ENSG0000011101226	507.241	-0.384239	0.503139	-0.763682	0.445057	0.999757	INFLvsPHYS.1.DC5
ENSG0000011070026	22677.1	-0.138777	0.181693	-0.763798	0.444987	0.999757	INFLvsPHYS.1.DC5
ENSG0000008618926	1606.52	-0.157753	0.206538	-0.763799	0.444987	0.999757	INFLvsPHYS.1.DC5
ENSG0000020387526	3425.8	-0.161902	0.211874	-0.764141	0.444783	0.999757	INFLvsPHYS.1.DC5
ENSG0000002542326	28.1899	-0.470737	0.615631	-0.764641	0.444485	0.999757	INFLvsPHYS.1.DC5
ENSG0000010098326	2716.87	-0.0956501	0.125079	-0.76472	0.444438	0.999757	INFLvsPHYS.1.DC5
ENSG0000026200126	197.329	-0.265917	0.347686	-0.764819	0.444379	0.999757	INFLvsPHYS.1.DC5
ENSG0000025967326	238.437	-0.21139	0.27639	-0.764827	0.444375	0.999757	INFLvsPHYS.1.DC5
ENSG0000016974426	44.5803	-0.481632	0.629711	-0.764847	0.444363	0.999757	INFLvsPHYS.1.DC5
ENSG0000013520526	112.122	-0.36285	0.474284	-0.765048	0.444243	0.999757	INFLvsPHYS.1.DC5
ENSG0000012783826	981.168	-0.123146	0.16095	-0.765124	0.444198	0.999757	INFLvsPHYS.1.DC5
ENSG0000017221626	9919.17	-0.179823	0.234915	-0.765479	0.443986	0.999757	INFLvsPHYS.1.DC5
ENSG0000026775026	16.3937	-0.670174	0.874964	-0.765945	0.443709	0.999757	INFLvsPHYS.1.DC5
ENSG0000001206126	1969.86	-0.125324	0.163614	-0.765971	0.443694	0.999757	INFLvsPHYS.1.DC5
ENSG0000019627526	31.0633	-0.45812	0.597796	-0.766349	0.443469	0.999757	INFLvsPHYS.1.DC5
ENSG0000010793726	4524.95	-0.132549	0.172951	-0.766394	0.443442	0.999757	INFLvsPHYS.1.DC5
ENSG0000016561726	50.2309	-0.385979	0.503522	-0.766557	0.443345	0.999757	INFLvsPHYS.1.DC5
ENSG0000014884126	2566.11	-0.18767	0.244749	-0.766786	0.443209	0.999757	INFLvsPHYS.1.DC5
ENSG0000017892726	1339.34	-0.148217	0.193278	-0.766859	0.443165	0.999757	INFLvsPHYS.1.DC5
ENSG0000017096226	135.22	-0.545711	0.711117	-0.767399	0.442844	0.999757	INFLvsPHYS.1.DC5
ENSG0000016207626	746.633	-0.158117	0.205971	-0.767666	0.442685	0.999757	INFLvsPHYS.1.DC5
ENSG0000011185926	456.465	-0.224167	0.291993	-0.767714	0.442657	0.999757	INFLvsPHYS.1.DC5
ENSG0000007185926	2648.37	-0.147368	0.191956	-0.767722	0.442652	0.999757	INFLvsPHYS.1.DC5
ENSG0000023253326	277.729	-0.224223	0.291941	-0.768045	0.442461	0.999757	INFLvsPHYS.1.DC5
ENSG0000019693726	1800.88	-0.147592	0.192009	-0.76867	0.442089	0.999757	INFLvsPHYS.1.DC5
ENSG0000006571726	334.762	-0.198253	0.257898	-0.768727	0.442056	0.999757	INFLvsPHYS.1.DC5
ENSG0000012409826	4192.45	-0.114735	0.149189	-0.769056	0.44186	0.999757	INFLvsPHYS.1.DC5
ENSG0000017477526	1803.46	-0.101633	0.132106	-0.769331	0.441697	0.999757	INFLvsPHYS.1.DC5
ENSG0000012249026	1256.85	-0.116347	0.151218	-0.769402	0.441655	0.999757	INFLvsPHYS.1.DC5
ENSG0000014824826	2410.74	-0.157225	0.204282	-0.769648	0.441509	0.999757	INFLvsPHYS.1.DC5
ENSG0000018087126	31.5006	-0.531278	0.690249	-0.769691	0.441483	0.999757	INFLvsPHYS.1.DC5
ENSG0000010239026	1786.74	-0.151038	0.195953	-0.770785	0.440834	0.999757	INFLvsPHYS.1.DC5
ENSG0000019703726	816.099	-0.135225	0.175387	-0.771011	0.4407	0.999757	INFLvsPHYS.1.DC5
ENSG0000020486926	121.258	-0.543063	0.704182	-0.771197	0.44059	0.999757	INFLvsPHYS.1.DC5
ENSG0000014952726	29.577	-0.511221	0.662844	-0.771254	0.440557	0.999757	INFLvsPHYS.1.DC5
ENSG0000007582626	176.305	-0.557631	0.722963	-0.771314	0.440521	0.999757	INFLvsPHYS.1.DC5
ENSG0000016171426	5647.82	-0.114835	0.148807	-0.771706	0.440289	0.999757	INFLvsPHYS.1.DC5
ENSG0000010615326	6637.65	-0.154823	0.200512	-0.772136	0.440034	0.999757	INFLvsPHYS.1.DC5
ENSG0000014720626	14.0362	-0.764952	0.99047	-0.772312	0.43993	0.999757	INFLvsPHYS.1.DC5
ENSG0000008555226	844.65	-0.208816	0.27037	-0.772334	0.439917	0.999757	INFLvsPHYS.1.DC5
ENSG0000019646526	1314.43	-0.141439	0.183085	-0.772532	0.4398	0.999757	INFLvsPHYS.1.DC5
ENSG0000010573226	549.891	-0.138907	0.179796	-0.772582	0.43977	0.999757	INFLvsPHYS.1.DC5
ENSG0000012053326	1421.77	-0.163289	0.211342	-0.772627	0.439743	0.999757	INFLvsPHYS.1.DC5
ENSG0000010654626	2905.39	-0.196465	0.254152	-0.773022	0.439509	0.999757	INFLvsPHYS.1.DC5
ENSG0000013750026	1826.04	-0.135911	0.175793	-0.773131	0.439445	0.999757	INFLvsPHYS.1.DC5
ENSG0000017046826	861.037	-0.149261	0.193011	-0.773328	0.439328	0.999757	INFLvsPHYS.1.DC5
ENSG0000013082926	593.326	-0.175826	0.227352	-0.773364	0.439307	0.999757	INFLvsPHYS.1.DC5
ENSG0000016138126	21.6099	-1.13573	1.46825	-0.773526	0.439211	0.999757	INFLvsPHYS.1.DC5
ENSG0000016021326	2616.83	-0.109408	0.141427	-0.773602	0.439166	0.999757	INFLvsPHYS.1.DC5
ENSG0000018420326	2508.27	-0.095797	0.123827	-0.773638	0.439145	0.999757	INFLvsPHYS.1.DC5
ENSG0000027335626	16.1425	-0.725885	0.93798	-0.773881	0.439001	0.999757	INFLvsPHYS.1.DC5
ENSG0000013827926	5432.57	-0.120073	0.155156	-0.773887	0.438998	0.999757	INFLvsPHYS.1.DC5
ENSG0000026668026	61.8551	-0.33355	0.430961	-0.773968	0.43895	0.999757	INFLvsPHYS.1.DC5
ENSG0000018678726	86.305	-0.268549	0.346934	-0.774066	0.438892	0.999757	INFLvsPHYS.1.DC5
ENSG0000009926026	514.051	-0.306214	0.395288	-0.774659	0.438541	0.999757	INFLvsPHYS.1.DC5
ENSG0000010099726	1451.54	-0.0943128	0.121664	-0.775188	0.438228	0.999757	INFLvsPHYS.1.DC5
ENSG0000018631826	743.515	-0.155398	0.200318	-0.775757	0.437892	0.999757	INFLvsPHYS.1.DC5
ENSG0000013106926	2788.34	-0.314322	0.405156	-0.775806	0.437864	0.999757	INFLvsPHYS.1.DC5
ENSG0000015478126	578.199	-0.146247	0.188446	-0.77607	0.437708	0.999757	INFLvsPHYS.1.DC5
ENSG0000012859126	344.358	-0.284012	0.365729	-0.776566	0.437415	0.999757	INFLvsPHYS.1.DC5
ENSG0000010118226	8068.93	-0.163446	0.210426	-0.776738	0.437313	0.999757	INFLvsPHYS.1.DC5
ENSG0000010488126	6010.37	-0.147288	0.189564	-0.776984	0.437168	0.999757	INFLvsPHYS.1.DC5
ENSG0000017096126	232.426	-0.417766	0.5375	-0.777239	0.437018	0.999757	INFLvsPHYS.1.DC5
ENSG0000013918026	254.847	-0.217568	0.279795	-0.777598	0.436806	0.999757	INFLvsPHYS.1.DC5
ENSG0000011759426	697.986	-0.36937	0.474669	-0.778164	0.436472	0.999757	INFLvsPHYS.1.DC5
ENSG0000025467026	53.3762	-0.389809	0.500885	-0.778242	0.436427	0.999757	INFLvsPHYS.1.DC5
ENSG0000007890226	2321.96	-0.107887	0.138604	-0.778386	0.436341	0.999757	INFLvsPHYS.1.DC5
ENSG0000012007126	506.774	-0.173064	0.22228	-0.778587	0.436223	0.999757	INFLvsPHYS.1.DC5
ENSG0000018001526	33.3401	-0.423841	0.544342	-0.778629	0.436198	0.999757	INFLvsPHYS.1.DC5
ENSG0000012422826	4872.09	-0.0955189	0.122636	-0.778881	0.43605	0.999757	INFLvsPHYS.1.DC5
ENSG0000013507426	166.103	-0.332986	0.427493	-0.778927	0.436023	0.999757	INFLvsPHYS.1.DC5
ENSG0000015648226	22431.8	-0.163795	0.210233	-0.77911	0.435915	0.999757	INFLvsPHYS.1.DC5
ENSG0000005280226	4807.01	-0.290432	0.37256	-0.779558	0.435651	0.999757	INFLvsPHYS.1.DC5
ENSG0000011191326	70.8882	-0.349351	0.448106	-0.779618	0.435616	0.999757	INFLvsPHYS.1.DC5
ENSG0000010121026	161.592	-0.274504	0.351998	-0.779847	0.435481	0.999757	INFLvsPHYS.1.DC5
ENSG0000011175226	330.392	-0.172162	0.220422	-0.781054	0.43477	0.999757	INFLvsPHYS.1.DC5
ENSG0000000873526	43.5987	-0.460662	0.589702	-0.781178	0.434698	0.999757	INFLvsPHYS.1.DC5
ENSG0000012816526	311.143	-0.324089	0.414601	-0.781688	0.434398	0.999757	INFLvsPHYS.1.DC5
ENSG0000015922826	4460.37	-0.198547	0.253898	-0.781994	0.434218	0.999757	INFLvsPHYS.1.DC5
ENSG0000011666726	591.638	-0.201422	0.25757	-0.782009	0.434209	0.999757	INFLvsPHYS.1.DC5
ENSG0000016165326	31.4647	-0.51283	0.655606	-0.782222	0.434084	0.999757	INFLvsPHYS.1.DC5
ENSG0000011711826	3950.09	-0.131366	0.167907	-0.782371	0.433996	0.999757	INFLvsPHYS.1.DC5
ENSG0000007392126	8433.08	-0.134876	0.172388	-0.782397	0.433982	0.999757	INFLvsPHYS.1.DC5
ENSG0000027617026	61.0969	-0.347749	0.444122	-0.783003	0.433625	0.999757	INFLvsPHYS.1.DC5
ENSG0000001425726	413.023	-0.316091	0.403441	-0.783486	0.433342	0.999757	INFLvsPHYS.1.DC5
ENSG0000014920126	18.3238	-0.629521	0.803434	-0.783538	0.433311	0.999757	INFLvsPHYS.1.DC5
ENSG0000010572626	1066.04	-0.142287	0.181569	-0.783653	0.433244	0.999757	INFLvsPHYS.1.DC5
ENSG0000011310826	206.094	-0.34115	0.43528	-0.783747	0.433189	0.999757	INFLvsPHYS.1.DC5
ENSG0000012572626	1504.03	-0.529783	0.675802	-0.783932	0.43308	0.999757	INFLvsPHYS.1.DC5
ENSG0000018090226	654.24	-0.176861	0.225556	-0.784109	0.432976	0.999757	INFLvsPHYS.1.DC5
ENSG0000003566426	423.817	-0.285348	0.363777	-0.784404	0.432803	0.999757	INFLvsPHYS.1.DC5
ENSG0000014829626	1263.75	-0.117862	0.15025	-0.784443	0.43278	0.999757	INFLvsPHYS.1.DC5
ENSG0000024018426	1692.48	-0.189859	0.24201	-0.784507	0.432743	0.999757	INFLvsPHYS.1.DC5
ENSG0000016767126	3997.15	-0.127504	0.162514	-0.784572	0.432704	0.999757	INFLvsPHYS.1.DC5
ENSG0000026759826	18.5671	-0.754493	0.960962	-0.785143	0.43237	0.999757	INFLvsPHYS.1.DC5
ENSG0000012584326	523.212	-0.158777	0.202218	-0.785181	0.432347	0.999757	INFLvsPHYS.1.DC5
ENSG0000014314926	1275.62	-0.112587	0.143379	-0.785246	0.432309	0.999757	INFLvsPHYS.1.DC5
ENSG0000018542026	488.281	-0.159683	0.203315	-0.785395	0.432222	0.999757	INFLvsPHYS.1.DC5
ENSG0000011088826	745.63	-0.243818	0.310401	-0.785493	0.432165	0.999757	INFLvsPHYS.1.DC5
ENSG0000014387826	796.353	-0.178184	0.226771	-0.785746	0.432016	0.999757	INFLvsPHYS.1.DC5
ENSG0000023978926	321.484	-0.154884	0.197117	-0.785749	0.432015	0.999757	INFLvsPHYS.1.DC5
ENSG0000008251226	40.715	-0.401625	0.511087	-0.785824	0.431971	0.999757	INFLvsPHYS.1.DC5
ENSG0000016613626	131.027	-0.272574	0.346747	-0.786091	0.431814	0.999757	INFLvsPHYS.1.DC5
ENSG0000018264826	26.5164	-0.573705	0.729336	-0.786613	0.431509	0.999757	INFLvsPHYS.1.DC5
ENSG0000024436326	28.521	-0.493088	0.626768	-0.786715	0.431449	0.999757	INFLvsPHYS.1.DC5
ENSG0000014029726	64.9013	-0.410405	0.521465	-0.787023	0.431268	0.999757	INFLvsPHYS.1.DC5
ENSG0000010790226	779.646	-0.136222	0.173033	-0.78726	0.43113	0.999757	INFLvsPHYS.1.DC5
ENSG0000028604226	67.1268	-0.526562	0.668773	-0.787356	0.431074	0.999757	INFLvsPHYS.1.DC5
ENSG0000017886026	334.981	-0.261211	0.331711	-0.787463	0.431011	0.999757	INFLvsPHYS.1.DC5
ENSG0000027610726	39.1471	-0.519682	0.659616	-0.787856	0.430781	0.999757	INFLvsPHYS.1.DC5
ENSG0000025327626	972.531	-0.182043	0.230987	-0.788112	0.430631	0.999757	INFLvsPHYS.1.DC5
ENSG0000014591926	3114.72	-0.133675	0.169602	-0.788171	0.430597	0.999757	INFLvsPHYS.1.DC5
ENSG0000028757426	25.624	-0.509458	0.646324	-0.788239	0.430557	0.999757	INFLvsPHYS.1.DC5
ENSG0000010652426	796.253	-0.144796	0.18359	-0.788691	0.430293	0.999757	INFLvsPHYS.1.DC5
ENSG0000024955026	37.7712	-0.488232	0.618963	-0.788791	0.430234	0.999757	INFLvsPHYS.1.DC5
ENSG0000019891926	341.524	-0.216392	0.274327	-0.788808	0.430224	0.999757	INFLvsPHYS.1.DC5
ENSG0000010432426	123.454	-0.345942	0.4385	-0.788921	0.430158	0.999757	INFLvsPHYS.1.DC5
ENSG0000019674726	43.4638	-0.439065	0.556248	-0.789333	0.429918	0.999757	INFLvsPHYS.1.DC5
ENSG0000006397826	2159.82	-0.127354	0.161321	-0.789447	0.429851	0.999757	INFLvsPHYS.1.DC5
ENSG0000010433226	637.971	-0.402985	0.510332	-0.789652	0.429731	0.999757	INFLvsPHYS.1.DC5
ENSG0000009077626	20879	-0.131373	0.166294	-0.790004	0.429525	0.999757	INFLvsPHYS.1.DC5
ENSG0000016441826	39.2194	-0.423317	0.535821	-0.790034	0.429508	0.999757	INFLvsPHYS.1.DC5
ENSG0000019883226	294.207	-0.247634	0.3133	-0.790405	0.429291	0.999757	INFLvsPHYS.1.DC5
ENSG0000019704326	606.96	-0.219343	0.277409	-0.790684	0.429128	0.999757	INFLvsPHYS.1.DC5
ENSG0000006258226	27.7826	-0.624231	0.789285	-0.790881	0.429013	0.999757	INFLvsPHYS.1.DC5
ENSG0000014234726	75.965	-0.348955	0.441156	-0.791001	0.428944	0.999757	INFLvsPHYS.1.DC5
ENSG0000014788926	661.371	-0.161447	0.20406	-0.791174	0.428842	0.999757	INFLvsPHYS.1.DC5
ENSG0000016033626	319.954	-0.186311	0.235352	-0.791627	0.428578	0.999757	INFLvsPHYS.1.DC5
ENSG0000008094726	25.8004	-0.665402	0.840468	-0.791704	0.428533	0.999757	INFLvsPHYS.1.DC5
ENSG0000001125826	844.698	-0.130059	0.164214	-0.792008	0.428356	0.999757	INFLvsPHYS.1.DC5
ENSG0000011409826	1722.46	-0.106783	0.134802	-0.792148	0.428274	0.999757	INFLvsPHYS.1.DC5
ENSG0000014056426	3392.97	-0.158079	0.199555	-0.792157	0.428269	0.999757	INFLvsPHYS.1.DC5
ENSG0000010305126	2431.57	-0.129279	0.163193	-0.792186	0.428252	0.999757	INFLvsPHYS.1.DC5
ENSG0000016572426	3399.24	-0.125961	0.158987	-0.792273	0.428201	0.999757	INFLvsPHYS.1.DC5
ENSG0000015888226	408.776	-0.174398	0.220049	-0.79254	0.428046	0.999757	INFLvsPHYS.1.DC5
ENSG0000007357826	378.953	-0.174816	0.220356	-0.793333	0.427584	0.999757	INFLvsPHYS.1.DC5
ENSG0000016976226	417.647	-0.1261	0.158914	-0.793509	0.427482	0.999757	INFLvsPHYS.1.DC5
ENSG0000013623526	28192.6	-0.364498	0.458914	-0.794262	0.427043	0.999757	INFLvsPHYS.1.DC5
ENSG0000018567026	107.753	-0.368745	0.464214	-0.794344	0.426995	0.999757	INFLvsPHYS.1.DC5
ENSG0000010975626	617.986	-0.180274	0.22691	-0.794474	0.42692	0.999757	INFLvsPHYS.1.DC5
ENSG0000012474326	37.0872	-0.448999	0.565117	-0.794524	0.42689	0.999757	INFLvsPHYS.1.DC5
ENSG0000014992726	15.338	-0.765122	0.962871	-0.794626	0.426831	0.999757	INFLvsPHYS.1.DC5
ENSG0000008893026	7041.51	-0.144922	0.182269	-0.795097	0.426557	0.999757	INFLvsPHYS.1.DC5
ENSG0000026092326	26.5735	-0.535347	0.673112	-0.795332	0.426421	0.999757	INFLvsPHYS.1.DC5
ENSG0000013727326	679.169	-0.186821	0.234796	-0.795674	0.426222	0.999757	INFLvsPHYS.1.DC5
ENSG0000018904226	125.526	-0.247351	0.310747	-0.795987	0.42604	0.999757	INFLvsPHYS.1.DC5
ENSG0000017197026	297.067	-0.165653	0.208038	-0.796262	0.42588	0.999757	INFLvsPHYS.1.DC5
ENSG0000019853526	26.1441	-0.620181	0.778744	-0.796386	0.425808	0.999757	INFLvsPHYS.1.DC5
ENSG0000006076226	495.521	-0.169699	0.213065	-0.796465	0.425762	0.999757	INFLvsPHYS.1.DC5
ENSG0000012043726	1620.5	-0.229506	0.288154	-0.796471	0.425758	0.999757	INFLvsPHYS.1.DC5
ENSG0000016481826	2551.08	-0.157409	0.197578	-0.796692	0.42563	0.999757	INFLvsPHYS.1.DC5
ENSG0000016410426	3857.35	-0.225587	0.283132	-0.796754	0.425594	0.999757	INFLvsPHYS.1.DC5
ENSG0000022479026	23.4426	-0.597045	0.749224	-0.796885	0.425518	0.999757	INFLvsPHYS.1.DC5
ENSG0000008463626	2059.81	-0.212162	0.266206	-0.796984	0.42546	0.999757	INFLvsPHYS.1.DC5
ENSG0000010322726	182.852	-0.266544	0.33443	-0.79701	0.425445	0.999757	INFLvsPHYS.1.DC5
ENSG0000018352026	1831.88	-0.147366	0.184824	-0.79733	0.42526	0.999757	INFLvsPHYS.1.DC5
ENSG0000002389226	836.762	-0.126102	0.158114	-0.797541	0.425137	0.999757	INFLvsPHYS.1.DC5
ENSG0000013361226	4655.23	-0.118727	0.148839	-0.797693	0.425049	0.999757	INFLvsPHYS.1.DC5
ENSG0000005516326	29.7894	-0.559765	0.701662	-0.79777	0.425004	0.999757	INFLvsPHYS.1.DC5
ENSG0000005912226	2557.59	-0.166998	0.208913	-0.799369	0.424076	0.999757	INFLvsPHYS.1.DC5
ENSG0000011601626	8579.2	-0.17437	0.218071	-0.799602	0.423942	0.999757	INFLvsPHYS.1.DC5
ENSG0000022608526	37.9565	-0.420586	0.525278	-0.800692	0.42331	0.999757	INFLvsPHYS.1.DC5
ENSG0000015031626	1915.42	-0.152878	0.190882	-0.800904	0.423187	0.999757	INFLvsPHYS.1.DC5
ENSG0000015388526	3978.79	-0.115776	0.144533	-0.801036	0.423111	0.999757	INFLvsPHYS.1.DC5
ENSG0000016588626	531.131	-0.225068	0.280948	-0.801101	0.423073	0.999757	INFLvsPHYS.1.DC5
ENSG0000014743926	752.881	-0.109128	0.13619	-0.801297	0.42296	0.999757	INFLvsPHYS.1.DC5
ENSG0000023977926	149.067	-0.310144	0.386782	-0.801859	0.422635	0.999757	INFLvsPHYS.1.DC5
ENSG0000015509926	146.544	-0.228627	0.285097	-0.801924	0.422597	0.999757	INFLvsPHYS.1.DC5
ENSG0000013098526	5155.47	-0.179565	0.223741	-0.802557	0.422231	0.999757	INFLvsPHYS.1.DC5
ENSG0000019621426	426.774	-0.171487	0.213487	-0.803267	0.42182	0.999757	INFLvsPHYS.1.DC5
ENSG0000013498626	300.37	-0.276037	0.343471	-0.803669	0.421588	0.999757	INFLvsPHYS.1.DC5
ENSG0000020484226	969.698	-0.157363	0.195747	-0.803908	0.42145	0.999757	INFLvsPHYS.1.DC5
ENSG0000013274626	1095.33	-0.393518	0.48929	-0.804263	0.421245	0.999757	INFLvsPHYS.1.DC5
ENSG0000021842626	698.517	-0.23402	0.290831	-0.80466	0.421016	0.999757	INFLvsPHYS.1.DC5
ENSG0000000604226	152.879	-0.270298	0.335906	-0.804685	0.421001	0.999757	INFLvsPHYS.1.DC5
ENSG0000011588426	21595.9	-0.117802	0.14639	-0.804715	0.420984	0.999757	INFLvsPHYS.1.DC5
ENSG0000016090826	569.355	-0.156922	0.194988	-0.804779	0.420947	0.999757	INFLvsPHYS.1.DC5
ENSG0000016352026	840.155	-0.270258	0.335522	-0.805484	0.42054	0.999757	INFLvsPHYS.1.DC5
ENSG0000027144726	2421.65	-0.132367	0.16432	-0.805544	0.420506	0.999757	INFLvsPHYS.1.DC5
ENSG0000011522626	34.5608	-0.493249	0.612254	-0.805628	0.420457	0.999757	INFLvsPHYS.1.DC5
ENSG0000017203726	4437.5	-0.161127	0.199864	-0.806184	0.420137	0.999757	INFLvsPHYS.1.DC5
ENSG0000026806126	41.0382	-0.444075	0.550491	-0.806689	0.419846	0.999757	INFLvsPHYS.1.DC5
ENSG0000023322526	21.7759	-0.694628	0.86108	-0.806693	0.419843	0.999757	INFLvsPHYS.1.DC5
ENSG0000017196026	1154.18	-0.166553	0.206377	-0.807034	0.419647	0.999757	INFLvsPHYS.1.DC5
ENSG0000010535526	3643.99	-0.129931	0.160988	-0.807085	0.419618	0.999757	INFLvsPHYS.1.DC5
ENSG0000011611726	136.778	-0.240985	0.298566	-0.807143	0.419584	0.999757	INFLvsPHYS.1.DC5
ENSG0000013668226	677.324	-0.149593	0.185334	-0.807154	0.419578	0.999757	INFLvsPHYS.1.DC5
ENSG0000014233026	579.614	-0.138666	0.171792	-0.807172	0.419567	0.999757	INFLvsPHYS.1.DC5
ENSG0000010059126	4613.11	-0.131791	0.163249	-0.807303	0.419492	0.999757	INFLvsPHYS.1.DC5
ENSG0000027696626	34.2145	-0.548734	0.679631	-0.807399	0.419437	0.999757	INFLvsPHYS.1.DC5
ENSG0000009558726	21.9913	-0.625677	0.774619	-0.807722	0.41925	0.999757	INFLvsPHYS.1.DC5
ENSG0000016626126	688.199	-0.145325	0.179905	-0.807786	0.419214	0.999757	INFLvsPHYS.1.DC5
ENSG0000014402926	3339.66	-0.122203	0.151267	-0.807866	0.419168	0.999757	INFLvsPHYS.1.DC5
ENSG0000018006626	102.079	-0.345664	0.427818	-0.80797	0.419108	0.999757	INFLvsPHYS.1.DC5
ENSG0000019875326	276.553	-0.334573	0.414022	-0.808103	0.419031	0.999757	INFLvsPHYS.1.DC5
ENSG0000019615426	2166.85	-0.401388	0.496655	-0.808183	0.418985	0.999757	INFLvsPHYS.1.DC5
ENSG0000014913626	12425.4	-0.114829	0.142022	-0.808527	0.418787	0.999757	INFLvsPHYS.1.DC5
ENSG0000010022026	3535.53	-0.127041	0.157104	-0.808642	0.418721	0.999757	INFLvsPHYS.1.DC5
ENSG0000013841326	7386.23	-0.223628	0.276526	-0.808705	0.418685	0.999757	INFLvsPHYS.1.DC5
ENSG0000016432726	2126.21	-0.185222	0.228954	-0.808992	0.41852	0.999757	INFLvsPHYS.1.DC5
ENSG0000028705426	23.9706	-0.638629	0.789406	-0.809	0.418515	0.999757	INFLvsPHYS.1.DC5
ENSG0000011652126	1282.15	-0.109417	0.135207	-0.809253	0.418369	0.999757	INFLvsPHYS.1.DC5
ENSG0000013410826	4103.72	-0.143884	0.177726	-0.809584	0.41818	0.999757	INFLvsPHYS.1.DC5
ENSG0000019887326	234.038	-0.243196	0.300334	-0.80975	0.418084	0.999757	INFLvsPHYS.1.DC5
ENSG0000014150426	779.481	-0.155531	0.192071	-0.80976	0.418078	0.999757	INFLvsPHYS.1.DC5
ENSG0000014039526	1134.62	-0.155932	0.19252	-0.809953	0.417967	0.999757	INFLvsPHYS.1.DC5
ENSG0000004249326	4984.62	-0.120906	0.14927	-0.80998	0.417952	0.999757	INFLvsPHYS.1.DC5
ENSG0000016562926	6877.34	-0.187211	0.231122	-0.810007	0.417936	0.999757	INFLvsPHYS.1.DC5
ENSG0000003965026	761.932	-0.176452	0.217778	-0.81024	0.417802	0.999757	INFLvsPHYS.1.DC5
ENSG0000018369126	39.6862	-0.451501	0.557188	-0.81032	0.417756	0.999757	INFLvsPHYS.1.DC5
ENSG0000006934526	3888.56	-0.133763	0.164964	-0.810861	0.417445	0.999757	INFLvsPHYS.1.DC5
ENSG0000017016126	21.4417	-0.606585	0.7465	-0.812572	0.416464	0.999757	INFLvsPHYS.1.DC5
ENSG0000025391026	218.358	-0.2994	0.367936	-0.813728	0.415801	0.999757	INFLvsPHYS.1.DC5
ENSG0000017541626	5074.31	-0.135138	0.166018	-0.813994	0.415648	0.999757	INFLvsPHYS.1.DC5
ENSG0000019674326	4753.07	-0.19785	0.242995	-0.814214	0.415522	0.999757	INFLvsPHYS.1.DC5
ENSG0000015871026	19069.6	-0.134731	0.165452	-0.81432	0.415461	0.999757	INFLvsPHYS.1.DC5
ENSG0000007213426	1712.21	-0.100467	0.123363	-0.814403	0.415414	0.999757	INFLvsPHYS.1.DC5
ENSG0000015066726	16.9197	-0.635555	0.780069	-0.814742	0.41522	0.999757	INFLvsPHYS.1.DC5
ENSG0000015150226	2658.51	-0.100219	0.122998	-0.814804	0.415184	0.999757	INFLvsPHYS.1.DC5
ENSG0000010544326	1901.38	-0.125863	0.154424	-0.815048	0.415045	0.999757	INFLvsPHYS.1.DC5
ENSG0000012586826	10685.2	-0.156936	0.192513	-0.815197	0.41496	0.999757	INFLvsPHYS.1.DC5
ENSG0000017943126	1217.04	-0.235473	0.288778	-0.815412	0.414837	0.999757	INFLvsPHYS.1.DC5
ENSG0000012270526	3869.17	-0.139988	0.171614	-0.81571	0.414666	0.999757	INFLvsPHYS.1.DC5
ENSG0000010582526	647.141	-0.349141	0.427889	-0.815962	0.414522	0.999757	INFLvsPHYS.1.DC5
ENSG0000025867326	21.6398	-0.522516	0.640135	-0.816259	0.414352	0.999757	INFLvsPHYS.1.DC5
ENSG0000012674926	1873.24	-0.1558	0.190861	-0.816301	0.414328	0.999757	INFLvsPHYS.1.DC5
ENSG0000017945426	431.642	-0.166784	0.204291	-0.816404	0.414269	0.999757	INFLvsPHYS.1.DC5
ENSG0000017911526	2845.66	-0.154467	0.189187	-0.816478	0.414227	0.999757	INFLvsPHYS.1.DC5
ENSG0000015243326	34.1584	-0.572875	0.701568	-0.816564	0.414178	0.999757	INFLvsPHYS.1.DC5
ENSG0000017146226	1044.94	-0.191812	0.234885	-0.816622	0.414144	0.999757	INFLvsPHYS.1.DC5
ENSG0000022828826	99.3956	-0.343761	0.420481	-0.817541	0.413619	0.999757	INFLvsPHYS.1.DC5
ENSG0000019881626	1217.62	-0.147359	0.180227	-0.817633	0.413567	0.999757	INFLvsPHYS.1.DC5
ENSG0000012608826	1854.74	-0.134879	0.16483	-0.818295	0.413189	0.999757	INFLvsPHYS.1.DC5
ENSG0000010014726	44.8514	-0.472191	0.576999	-0.818358	0.413153	0.999757	INFLvsPHYS.1.DC5
ENSG0000014175326	6435.53	-0.314625	0.384456	-0.818364	0.413149	0.999757	INFLvsPHYS.1.DC5
ENSG0000011993826	165.039	-0.268823	0.328433	-0.818501	0.413071	0.999757	INFLvsPHYS.1.DC5
ENSG0000011402626	278.709	-0.176217	0.21528	-0.818549	0.413044	0.999757	INFLvsPHYS.1.DC5
ENSG0000017029126	804.771	-0.137352	0.167798	-0.818555	0.41304	0.999757	INFLvsPHYS.1.DC5
ENSG0000013339826	1517.42	-0.155363	0.189762	-0.818723	0.412944	0.999757	INFLvsPHYS.1.DC5
ENSG0000017586626	3901.4	-0.147125	0.17969	-0.81877	0.412917	0.999757	INFLvsPHYS.1.DC5
ENSG0000028510326	47.7228	-0.388077	0.473722	-0.819209	0.412667	0.999757	INFLvsPHYS.1.DC5
ENSG0000018620426	182.501	-0.421707	0.51477	-0.819214	0.412664	0.999757	INFLvsPHYS.1.DC5
ENSG0000017610526	3813.3	-0.159665	0.194778	-0.819729	0.412371	0.999757	INFLvsPHYS.1.DC5
ENSG0000028004726	22.7357	-0.542549	0.661646	-0.819998	0.412217	0.999757	INFLvsPHYS.1.DC5
ENSG0000014415226	17.4695	-0.759516	0.926239	-0.82	0.412216	0.999757	INFLvsPHYS.1.DC5
ENSG0000015276726	212.287	-0.225853	0.275299	-0.820391	0.411993	0.999757	INFLvsPHYS.1.DC5
ENSG0000017474926	940.747	-0.180871	0.220406	-0.820624	0.411861	0.999757	INFLvsPHYS.1.DC5
ENSG0000006493226	3543.91	-0.148241	0.180599	-0.820829	0.411744	0.999757	INFLvsPHYS.1.DC5
ENSG0000013832626	54013.1	-0.21903	0.26681	-0.820923	0.41169	0.999757	INFLvsPHYS.1.DC5
ENSG0000010932126	9814.93	-0.341988	0.416405	-0.821287	0.411483	0.999757	INFLvsPHYS.1.DC5
ENSG0000016354126	2755.79	-0.180195	0.2194	-0.821308	0.411471	0.999757	INFLvsPHYS.1.DC5
ENSG0000014833726	11847.2	-0.0918236	0.111796	-0.821352	0.411446	0.999757	INFLvsPHYS.1.DC5
ENSG0000020474526	66.9278	-0.367169	0.446981	-0.821442	0.411395	0.999757	INFLvsPHYS.1.DC5
ENSG0000016591626	4083.64	-0.144412	0.175782	-0.821537	0.41134	0.999757	INFLvsPHYS.1.DC5
ENSG0000014343626	1791.66	-0.147874	0.179921	-0.821885	0.411142	0.999757	INFLvsPHYS.1.DC5
ENSG0000028672926	22.0963	-0.581759	0.707148	-0.822684	0.410688	0.999757	INFLvsPHYS.1.DC5
ENSG0000018518726	607.077	-0.163935	0.199078	-0.823471	0.41024	0.999757	INFLvsPHYS.1.DC5
ENSG0000013595126	80.9696	-0.294659	0.35748	-0.824269	0.409787	0.999757	INFLvsPHYS.1.DC5
ENSG0000015934826	1299.15	-0.118902	0.144213	-0.824491	0.40966	0.999757	INFLvsPHYS.1.DC5
ENSG0000012102226	1826.2	-0.136019	0.164887	-0.824921	0.409416	0.999757	INFLvsPHYS.1.DC5
ENSG0000006513526	5404.78	-0.126521	0.153342	-0.825086	0.409323	0.999757	INFLvsPHYS.1.DC5
ENSG0000021448526	213.276	-0.273961	0.33202	-0.825136	0.409295	0.999757	INFLvsPHYS.1.DC5
ENSG0000015719326	1526.81	-0.23441	0.28389	-0.825707	0.40897	0.999757	INFLvsPHYS.1.DC5
ENSG0000012766326	1209.4	-0.151533	0.183462	-0.825967	0.408823	0.999757	INFLvsPHYS.1.DC5
ENSG0000014156226	1345.24	-0.138769	0.16799	-0.826057	0.408772	0.999757	INFLvsPHYS.1.DC5
ENSG0000014142926	3187.49	-0.103665	0.125453	-0.82632	0.408623	0.999757	INFLvsPHYS.1.DC5
ENSG0000013063826	2847.93	-0.143008	0.173065	-0.826327	0.408619	0.999757	INFLvsPHYS.1.DC5
ENSG0000013828626	632.974	-0.178487	0.215936	-0.826573	0.408479	0.999757	INFLvsPHYS.1.DC5
ENSG0000017768526	85.446	-0.343711	0.41576	-0.826705	0.408404	0.999757	INFLvsPHYS.1.DC5
ENSG0000027812626	16.9289	-0.662298	0.801108	-0.826728	0.408391	0.999757	INFLvsPHYS.1.DC5
ENSG0000017485126	2401.2	-0.16311	0.197284	-0.826778	0.408363	0.999757	INFLvsPHYS.1.DC5
ENSG0000018478526	24.8708	-0.50778	0.613926	-0.827102	0.408179	0.999757	INFLvsPHYS.1.DC5
ENSG0000018471926	64.3868	-0.348957	0.421814	-0.827277	0.40808	0.999757	INFLvsPHYS.1.DC5
ENSG0000018590426	27.2561	-0.518684	0.626961	-0.827298	0.408068	0.999757	INFLvsPHYS.1.DC5
ENSG0000016552626	1060.74	-0.133304	0.161128	-0.827323	0.408054	0.999757	INFLvsPHYS.1.DC5
ENSG0000016698626	5950.09	-0.146248	0.176673	-0.827793	0.407788	0.999757	INFLvsPHYS.1.DC5
ENSG0000026021926	36.7995	-0.450691	0.543297	-0.829547	0.406795	0.999757	INFLvsPHYS.1.DC5
ENSG0000021835826	14.2543	-0.81248	0.979367	-0.829597	0.406767	0.999757	INFLvsPHYS.1.DC5
ENSG0000013495526	3246.81	-0.207975	0.250637	-0.829787	0.406659	0.999757	INFLvsPHYS.1.DC5
ENSG0000010856126	9156.33	-0.170668	0.205417	-0.830838	0.406065	0.999757	INFLvsPHYS.1.DC5
ENSG0000011816226	267.11	-0.181535	0.218481	-0.830897	0.406032	0.999757	INFLvsPHYS.1.DC5
ENSG0000010922026	562.015	-0.139406	0.167649	-0.831535	0.405672	0.999757	INFLvsPHYS.1.DC5
ENSG0000019883926	858.77	-0.186069	0.223682	-0.831845	0.405496	0.999757	INFLvsPHYS.1.DC5
ENSG0000022564826	1279.71	-0.152242	0.183005	-0.831904	0.405463	0.999757	INFLvsPHYS.1.DC5
ENSG0000011166726	3078.15	-0.147828	0.177689	-0.831946	0.405439	0.999757	INFLvsPHYS.1.DC5
ENSG0000010517626	3489.88	-0.105564	0.126883	-0.831984	0.405418	0.999757	INFLvsPHYS.1.DC5
ENSG0000013531426	20.078	-0.587968	0.706509	-0.832216	0.405287	0.999757	INFLvsPHYS.1.DC5
ENSG0000014061226	3593.85	-0.173375	0.208204	-0.832719	0.405003	0.999757	INFLvsPHYS.1.DC5
ENSG0000017122326	12136.4	-0.14141	0.169816	-0.832725	0.405	0.999757	INFLvsPHYS.1.DC5
ENSG0000020431626	26.3066	-0.577283	0.693089	-0.832914	0.404893	0.999757	INFLvsPHYS.1.DC5
ENSG0000024848726	45.775	-0.388134	0.465967	-0.832964	0.404865	0.999757	INFLvsPHYS.1.DC5
ENSG0000013308326	63.284	-0.473284	0.56794	-0.833334	0.404656	0.999757	INFLvsPHYS.1.DC5
ENSG0000010003326	1633.51	-0.352452	0.422875	-0.833467	0.404581	0.999757	INFLvsPHYS.1.DC5
ENSG0000007044426	4022.76	-0.236707	0.28396	-0.833591	0.404511	0.999757	INFLvsPHYS.1.DC5
ENSG0000018629826	6876.88	-0.110818	0.132937	-0.83361	0.404501	0.999757	INFLvsPHYS.1.DC5
ENSG0000015943326	43.2264	-0.452263	0.542406	-0.833808	0.404389	0.999757	INFLvsPHYS.1.DC5
ENSG0000010606626	59.523	-0.423343	0.507635	-0.833951	0.404309	0.999757	INFLvsPHYS.1.DC5
ENSG0000028135726	68.3154	-0.340655	0.408422	-0.834076	0.404238	0.999757	INFLvsPHYS.1.DC5
ENSG0000020653826	299.175	-0.306763	0.367745	-0.834172	0.404184	0.999757	INFLvsPHYS.1.DC5
ENSG0000013106726	41.833	-0.455789	0.546375	-0.834206	0.404165	0.999757	INFLvsPHYS.1.DC5
ENSG0000011647326	1621.7	-0.122652	0.146974	-0.834512	0.403993	0.999757	INFLvsPHYS.1.DC5
ENSG0000010119026	1485.89	-0.150553	0.180372	-0.834679	0.403898	0.999757	INFLvsPHYS.1.DC5
ENSG0000008784226	717.511	-0.192166	0.230174	-0.834872	0.40379	0.999757	INFLvsPHYS.1.DC5
ENSG0000022380326	232.598	-0.277528	0.332418	-0.834877	0.403787	0.999757	INFLvsPHYS.1.DC5
ENSG0000011405426	1303.22	-0.168479	0.201629	-0.835586	0.403388	0.999757	INFLvsPHYS.1.DC5
ENSG0000023417126	510.403	-0.217191	0.259875	-0.835751	0.403295	0.999757	INFLvsPHYS.1.DC5
ENSG0000024403826	6630.88	-0.0958523	0.11464	-0.836116	0.40309	0.999757	INFLvsPHYS.1.DC5
ENSG0000024237226	3061.38	-0.141306	0.168874	-0.836753	0.402732	0.999757	INFLvsPHYS.1.DC5
ENSG0000018874726	224.255	-0.29962	0.357946	-0.837054	0.402562	0.999757	INFLvsPHYS.1.DC5
ENSG0000012106026	5261.9	-0.161213	0.192594	-0.837062	0.402558	0.999757	INFLvsPHYS.1.DC5
ENSG0000022983326	48.2873	-0.388759	0.464428	-0.837072	0.402552	0.999757	INFLvsPHYS.1.DC5
ENSG0000011165226	2162.52	-0.0998199	0.119232	-0.837188	0.402487	0.999757	INFLvsPHYS.1.DC5
ENSG0000009026626	875.85	-0.149047	0.178021	-0.837243	0.402456	0.999757	INFLvsPHYS.1.DC5
ENSG0000017516426	237.427	-0.238988	0.285353	-0.837517	0.402302	0.999757	INFLvsPHYS.1.DC5
ENSG0000010553826	23.4338	-0.725347	0.865737	-0.837837	0.402122	0.999757	INFLvsPHYS.1.DC5
ENSG0000011438826	404.176	-0.187771	0.224011	-0.838223	0.401905	0.999757	INFLvsPHYS.1.DC5
ENSG0000022575626	34.3164	-0.471486	0.562343	-0.838432	0.401788	0.999757	INFLvsPHYS.1.DC5
ENSG0000015647526	75.5196	-0.439282	0.523683	-0.838832	0.401563	0.999757	INFLvsPHYS.1.DC5
ENSG0000011977126	136.581	-0.289286	0.344823	-0.838939	0.401503	0.999757	INFLvsPHYS.1.DC5
ENSG0000015882526	782.014	-0.492924	0.587345	-0.839241	0.401334	0.999757	INFLvsPHYS.1.DC5
ENSG0000010944526	906.554	-0.135417	0.161302	-0.839524	0.401175	0.999757	INFLvsPHYS.1.DC5
ENSG0000028626126	23.3321	-0.597299	0.711193	-0.839855	0.40099	0.999757	INFLvsPHYS.1.DC5
ENSG0000000507326	244.164	-0.241757	0.287844	-0.839889	0.400971	0.999757	INFLvsPHYS.1.DC5
ENSG0000016078326	505.659	-0.18373	0.218693	-0.840129	0.400836	0.999757	INFLvsPHYS.1.DC5
ENSG0000018430526	68.8525	-0.345691	0.411394	-0.840293	0.400744	0.999757	INFLvsPHYS.1.DC5
ENSG0000020435626	2873.57	-0.126441	0.150356	-0.840943	0.40038	0.999757	INFLvsPHYS.1.DC5
ENSG0000002227726	3007.75	-0.150064	0.178409	-0.841124	0.400278	0.999757	INFLvsPHYS.1.DC5
ENSG0000011613326	17677.1	-0.180794	0.214896	-0.841307	0.400176	0.999757	INFLvsPHYS.1.DC5
ENSG0000021361426	1143.57	-0.132123	0.157033	-0.841369	0.400141	0.999757	INFLvsPHYS.1.DC5
ENSG0000017535426	2021.02	-0.160252	0.190457	-0.841411	0.400118	0.999757	INFLvsPHYS.1.DC5
ENSG0000026929326	52.6799	-0.379123	0.450473	-0.841613	0.400005	0.999757	INFLvsPHYS.1.DC5
ENSG0000025755626	162.411	-0.238869	0.283583	-0.842323	0.399607	0.999757	INFLvsPHYS.1.DC5
ENSG0000012772026	117.493	-0.252256	0.29945	-0.842398	0.399565	0.999757	INFLvsPHYS.1.DC5
ENSG0000003182326	2075.52	-0.105111	0.124754	-0.842548	0.399481	0.999757	INFLvsPHYS.1.DC5
ENSG0000018800226	75.4031	-0.329804	0.391185	-0.843088	0.399179	0.999757	INFLvsPHYS.1.DC5
ENSG0000002515626	393.461	-0.18329	0.217356	-0.843272	0.399076	0.999757	INFLvsPHYS.1.DC5
ENSG0000010480526	3863.2	-0.153059	0.181472	-0.843434	0.398986	0.999757	INFLvsPHYS.1.DC5
ENSG0000011889426	674.668	-0.132437	0.157019	-0.843445	0.39898	0.999757	INFLvsPHYS.1.DC5
ENSG0000025004126	601.375	-0.167294	0.19832	-0.843554	0.398919	0.999757	INFLvsPHYS.1.DC5
ENSG0000014459726	829.811	-0.154284	0.182851	-0.84377	0.398798	0.999757	INFLvsPHYS.1.DC5
ENSG0000017519326	224.942	-0.210691	0.249666	-0.843891	0.39873	0.999757	INFLvsPHYS.1.DC5
ENSG0000024751626	211.848	-0.227886	0.270027	-0.843939	0.398704	0.999757	INFLvsPHYS.1.DC5
ENSG0000017695326	2260.69	-0.101805	0.12059	-0.84422	0.398547	0.999757	INFLvsPHYS.1.DC5
ENSG0000012645826	1051.6	-0.164768	0.195036	-0.84481	0.398217	0.999757	INFLvsPHYS.1.DC5
ENSG0000014312526	16.6364	-0.743186	0.879623	-0.844892	0.398171	0.999757	INFLvsPHYS.1.DC5
ENSG0000011159626	2965.39	-0.0978015	0.11575	-0.844938	0.398145	0.999757	INFLvsPHYS.1.DC5
ENSG0000012025626	179.32	-0.285493	0.337853	-0.845022	0.398099	0.999757	INFLvsPHYS.1.DC5
ENSG0000013879626	1449.4	-0.139758	0.165373	-0.845109	0.39805	0.999757	INFLvsPHYS.1.DC5
ENSG0000008185326	18.2002	-0.663324	0.784867	-0.845142	0.398031	0.999757	INFLvsPHYS.1.DC5
ENSG0000023468526	14.7347	-0.772548	0.913864	-0.845364	0.397908	0.999757	INFLvsPHYS.1.DC5
ENSG0000016925126	3430.38	-0.154466	0.182692	-0.845499	0.397832	0.999757	INFLvsPHYS.1.DC5
ENSG0000025974626	18.0675	-0.7114	0.840584	-0.846317	0.397376	0.999757	INFLvsPHYS.1.DC5
ENSG0000013326526	1300.96	-0.201229	0.237664	-0.846693	0.397166	0.999757	INFLvsPHYS.1.DC5
ENSG0000026306926	23.1587	-0.552539	0.652397	-0.846937	0.39703	0.999757	INFLvsPHYS.1.DC5
ENSG0000025982626	24.5049	-0.635049	0.749763	-0.846999	0.396995	0.999757	INFLvsPHYS.1.DC5
ENSG0000021374026	42.2571	-0.379134	0.447545	-0.847141	0.396916	0.999757	INFLvsPHYS.1.DC5
ENSG0000022551826	23.1076	-0.576605	0.68051	-0.847312	0.396821	0.999757	INFLvsPHYS.1.DC5
ENSG0000026457726	23.8377	-0.946108	1.11633	-0.847514	0.396709	0.999757	INFLvsPHYS.1.DC5
ENSG0000016765626	111.384	-0.372618	0.439546	-0.847734	0.396586	0.999757	INFLvsPHYS.1.DC5
ENSG0000018423226	1181.22	-0.137546	0.162176	-0.848132	0.396365	0.999757	INFLvsPHYS.1.DC5
ENSG0000027755926	71.2256	-0.429525	0.506329	-0.848311	0.396265	0.999757	INFLvsPHYS.1.DC5
ENSG0000012705426	1546.21	-0.111847	0.131821	-0.848477	0.396172	0.999757	INFLvsPHYS.1.DC5
ENSG0000009702126	1810.69	-0.194689	0.229362	-0.848826	0.395978	0.999757	INFLvsPHYS.1.DC5
ENSG0000013065326	83.206	-0.429618	0.506008	-0.849032	0.395863	0.999757	INFLvsPHYS.1.DC5
ENSG0000019817626	8489.9	-0.119922	0.141224	-0.849157	0.395794	0.999757	INFLvsPHYS.1.DC5
ENSG0000012795226	881.335	-0.199642	0.234957	-0.849694	0.395495	0.999757	INFLvsPHYS.1.DC5
ENSG0000013943326	3392.45	-0.142718	0.167868	-0.85018	0.395225	0.999757	INFLvsPHYS.1.DC5
ENSG0000013764826	2631.15	-0.182713	0.214882	-0.850294	0.395162	0.999757	INFLvsPHYS.1.DC5
ENSG0000005760826	11161.8	-0.184515	0.217	-0.850301	0.395158	0.999757	INFLvsPHYS.1.DC5
ENSG0000001356326	896.145	-0.130226	0.153094	-0.850625	0.394978	0.999757	INFLvsPHYS.1.DC5
ENSG0000014882426	121.449	-0.332249	0.390594	-0.850625	0.394978	0.999757	INFLvsPHYS.1.DC5
ENSG0000016890426	557.118	-0.197437	0.232067	-0.850777	0.394893	0.999757	INFLvsPHYS.1.DC5
ENSG0000012091526	191.694	-0.375669	0.441529	-0.850836	0.39486	0.999757	INFLvsPHYS.1.DC5
ENSG0000016328326	2808.72	-0.226568	0.26624	-0.850991	0.394774	0.999757	INFLvsPHYS.1.DC5
ENSG0000016839726	1353.98	-0.12024	0.141258	-0.851211	0.394652	0.999757	INFLvsPHYS.1.DC5
ENSG0000002570826	939.213	-0.153178	0.179845	-0.851724	0.394367	0.999757	INFLvsPHYS.1.DC5
ENSG0000013256326	18.2794	-0.653794	0.767589	-0.85175	0.394353	0.999757	INFLvsPHYS.1.DC5
ENSG0000017690726	441.769	-0.423186	0.496724	-0.851954	0.394239	0.999757	INFLvsPHYS.1.DC5
ENSG0000019885526	130.335	-0.296757	0.348185	-0.852296	0.39405	0.999757	INFLvsPHYS.1.DC5
ENSG0000016230226	5811.53	-0.105273	0.123492	-0.852469	0.393954	0.999757	INFLvsPHYS.1.DC5
ENSG0000016254526	7890.81	-0.0872297	0.102322	-0.852502	0.393936	0.999757	INFLvsPHYS.1.DC5
ENSG0000014085426	952.825	-0.114492	0.134232	-0.852941	0.393692	0.999757	INFLvsPHYS.1.DC5
ENSG0000010528126	19251.1	-0.167874	0.196802	-0.85301	0.393654	0.999757	INFLvsPHYS.1.DC5
ENSG0000016659526	1449.83	-0.129038	0.151172	-0.853583	0.393336	0.999757	INFLvsPHYS.1.DC5
ENSG0000012203426	5110.83	-0.183954	0.2155	-0.853613	0.39332	0.999757	INFLvsPHYS.1.DC5
ENSG0000021583526	22.0458	-0.602505	0.705632	-0.853851	0.393188	0.999757	INFLvsPHYS.1.DC5
ENSG0000020463426	1294.94	-0.156872	0.183714	-0.853891	0.393165	0.999757	INFLvsPHYS.1.DC5
ENSG0000015244326	231.494	-0.235376	0.275612	-0.854013	0.393098	0.999757	INFLvsPHYS.1.DC5
ENSG0000014320726	1228.8	-0.140641	0.164623	-0.854323	0.392926	0.999757	INFLvsPHYS.1.DC5
ENSG0000016360226	119.635	-0.293425	0.343428	-0.854402	0.392882	0.999757	INFLvsPHYS.1.DC5
ENSG0000011625126	2726.75	-0.127417	0.149129	-0.854411	0.392877	0.999757	INFLvsPHYS.1.DC5
ENSG0000001266026	2043.42	-0.140795	0.164775	-0.854465	0.392848	0.999757	INFLvsPHYS.1.DC5
ENSG0000014971626	1138.46	-0.187073	0.218929	-0.854492	0.392832	0.999757	INFLvsPHYS.1.DC5
ENSG0000014623326	25.9346	-0.516063	0.603717	-0.85481	0.392656	0.999757	INFLvsPHYS.1.DC5
ENSG0000010198626	247.802	-0.211697	0.247489	-0.855379	0.392341	0.999757	INFLvsPHYS.1.DC5
ENSG0000010493626	1139.35	-0.183844	0.21484	-0.855725	0.39215	0.999757	INFLvsPHYS.1.DC5
ENSG0000013693626	873.92	-0.178768	0.208897	-0.855772	0.392124	0.999757	INFLvsPHYS.1.DC5
ENSG0000008725826	118.337	-0.405601	0.473832	-0.856001	0.391997	0.999757	INFLvsPHYS.1.DC5
ENSG0000028619026	32.8416	-0.538017	0.628518	-0.856009	0.391993	0.999757	INFLvsPHYS.1.DC5
ENSG0000015447326	5558.67	-0.124815	0.145804	-0.856047	0.391972	0.999757	INFLvsPHYS.1.DC5
ENSG0000007794226	5381.14	-0.271812	0.317378	-0.85643	0.39176	0.999757	INFLvsPHYS.1.DC5
ENSG0000018488726	2037.98	-0.115315	0.134629	-0.856533	0.391703	0.999757	INFLvsPHYS.1.DC5
ENSG0000024131326	34.8475	-0.534886	0.624447	-0.856576	0.391679	0.999757	INFLvsPHYS.1.DC5
ENSG0000024347726	410.518	-0.170925	0.199432	-0.857056	0.391414	0.999757	INFLvsPHYS.1.DC5
ENSG0000008922026	6095.71	-0.108535	0.126598	-0.857319	0.391269	0.999757	INFLvsPHYS.1.DC5
ENSG0000016634926	23.2437	-0.666331	0.776951	-0.857623	0.391101	0.999757	INFLvsPHYS.1.DC5
ENSG0000011265126	210.554	-0.266988	0.311221	-0.857872	0.390963	0.999757	INFLvsPHYS.1.DC5
ENSG0000027027726	13.9468	-0.881451	1.02747	-0.857885	0.390956	0.999757	INFLvsPHYS.1.DC5
ENSG0000015576026	258.382	-0.25163	0.293229	-0.858135	0.390818	0.999757	INFLvsPHYS.1.DC5
ENSG0000007305026	868.039	-0.160085	0.18647	-0.858503	0.390615	0.999757	INFLvsPHYS.1.DC5
ENSG0000015300626	1168.85	-0.174242	0.20293	-0.858632	0.390544	0.999757	INFLvsPHYS.1.DC5
ENSG0000007794326	153.611	-0.401848	0.467907	-0.858821	0.390439	0.999757	INFLvsPHYS.1.DC5
ENSG0000016446326	845.622	-0.192831	0.224461	-0.859082	0.390295	0.999757	INFLvsPHYS.1.DC5
ENSG0000012256626	28388.1	-0.134256	0.156251	-0.859231	0.390213	0.999757	INFLvsPHYS.1.DC5
ENSG0000018147226	1215.87	-0.158599	0.184525	-0.859501	0.390064	0.999757	INFLvsPHYS.1.DC5
ENSG0000009919426	202487	-0.150939	0.175549	-0.859809	0.389894	0.999757	INFLvsPHYS.1.DC5
ENSG0000021299326	21.3508	-0.562725	0.654152	-0.860235	0.389659	0.999757	INFLvsPHYS.1.DC5
ENSG0000016120326	13670.3	-0.0557329	0.0647663	-0.860522	0.389501	0.999757	INFLvsPHYS.1.DC5
ENSG0000022196826	1989.97	-0.228567	0.265609	-0.860539	0.389492	0.999757	INFLvsPHYS.1.DC5
ENSG0000010057726	494.173	-0.1789	0.207889	-0.860552	0.389485	0.999757	INFLvsPHYS.1.DC5
ENSG0000012645326	564.704	-0.174644	0.202798	-0.861172	0.389144	0.999757	INFLvsPHYS.1.DC5
ENSG0000011237826	26271.2	-0.166188	0.19293	-0.861391	0.389023	0.999757	INFLvsPHYS.1.DC5
ENSG0000013424826	1462.31	-0.149759	0.173789	-0.861728	0.388837	0.999757	INFLvsPHYS.1.DC5
ENSG0000017317126	491.102	-0.153184	0.177745	-0.861819	0.388787	0.999757	INFLvsPHYS.1.DC5
ENSG0000015968526	820.124	-0.148785	0.172638	-0.861829	0.388782	0.999757	INFLvsPHYS.1.DC5
ENSG0000023084426	70.5587	-0.297299	0.344589	-0.862764	0.388267	0.999757	INFLvsPHYS.1.DC5
ENSG0000014254626	1605.47	-0.164715	0.190876	-0.862945	0.388168	0.999757	INFLvsPHYS.1.DC5
ENSG0000011331926	108.18	-0.33978	0.393719	-0.863001	0.388137	0.999757	INFLvsPHYS.1.DC5
ENSG0000010293426	222.761	-0.3729	0.431827	-0.863539	0.387841	0.999757	INFLvsPHYS.1.DC5
ENSG0000017587926	28.7692	-0.575134	0.665964	-0.863612	0.387801	0.999757	INFLvsPHYS.1.DC5
ENSG0000017684226	123.333	-0.302089	0.349739	-0.863755	0.387723	0.999757	INFLvsPHYS.1.DC5
ENSG0000012110426	685.721	-0.23678	0.273991	-0.864192	0.387482	0.999757	INFLvsPHYS.1.DC5
ENSG0000009995726	42.351	-0.431554	0.499311	-0.864299	0.387424	0.999757	INFLvsPHYS.1.DC5
ENSG0000016715726	74.3123	-0.359139	0.415506	-0.86434	0.387401	0.999757	INFLvsPHYS.1.DC5
ENSG0000002226726	468.046	-0.25083	0.290159	-0.864456	0.387338	0.999757	INFLvsPHYS.1.DC5
ENSG0000017959826	192.49	-0.268041	0.309913	-0.864889	0.3871	0.999757	INFLvsPHYS.1.DC5
ENSG0000020499126	477.142	-0.203428	0.235163	-0.865052	0.38701	0.999757	INFLvsPHYS.1.DC5
ENSG0000026184026	20.7783	-0.618576	0.71506	-0.865069	0.387001	0.999757	INFLvsPHYS.1.DC5
ENSG0000006500026	7228.94	-0.187293	0.21641	-0.865457	0.386788	0.999757	INFLvsPHYS.1.DC5
ENSG0000025842926	211.031	-0.281492	0.325247	-0.86547	0.386781	0.999757	INFLvsPHYS.1.DC5
ENSG0000019895926	1264.53	-0.192051	0.221773	-0.865977	0.386503	0.999757	INFLvsPHYS.1.DC5
ENSG0000010834426	6706.33	-0.18759	0.216485	-0.866527	0.386201	0.999757	INFLvsPHYS.1.DC5
ENSG0000019784126	282.612	-0.207237	0.239094	-0.866761	0.386073	0.999757	INFLvsPHYS.1.DC5
ENSG0000022961926	180.963	-0.264746	0.305435	-0.866785	0.38606	0.999757	INFLvsPHYS.1.DC5
ENSG0000016334426	1063.38	-0.142431	0.164267	-0.867073	0.385902	0.999757	INFLvsPHYS.1.DC5
ENSG0000027214526	32.5311	-0.596743	0.688119	-0.867209	0.385827	0.999757	INFLvsPHYS.1.DC5
ENSG0000010565526	990.175	-0.451774	0.520906	-0.867285	0.385786	0.999757	INFLvsPHYS.1.DC5
ENSG0000012334926	4272.26	-0.163115	0.18803	-0.867497	0.38567	0.999757	INFLvsPHYS.1.DC5
ENSG0000023355926	35.8635	-0.560941	0.646608	-0.867514	0.385661	0.999757	INFLvsPHYS.1.DC5
ENSG0000007295426	226.483	-0.30326	0.349557	-0.867555	0.385638	0.999757	INFLvsPHYS.1.DC5
ENSG0000017345626	1602.78	-0.134918	0.155399	-0.868207	0.385281	0.999757	INFLvsPHYS.1.DC5
ENSG0000014031926	4106.74	-0.187937	0.216444	-0.868294	0.385233	0.999757	INFLvsPHYS.1.DC5
ENSG0000017697826	1642.64	-0.136552	0.157264	-0.8683	0.38523	0.999757	INFLvsPHYS.1.DC5
ENSG0000016460926	3104.06	-0.123383	0.142082	-0.868392	0.38518	0.999757	INFLvsPHYS.1.DC5
ENSG0000026012526	19.249	-0.736294	0.847782	-0.868495	0.385123	0.999757	INFLvsPHYS.1.DC5
ENSG0000015562126	995.364	-0.119806	0.137939	-0.868538	0.3851	0.999757	INFLvsPHYS.1.DC5
ENSG0000011218326	14.104	-0.734318	0.84541	-0.868594	0.385069	0.999757	INFLvsPHYS.1.DC5
ENSG0000024456026	38.626	-0.651808	0.75039	-0.868627	0.385051	0.999757	INFLvsPHYS.1.DC5
ENSG0000003800226	548.807	-0.167649	0.192998	-0.868658	0.385034	0.999757	INFLvsPHYS.1.DC5
ENSG0000021269426	77.8659	-0.47349	0.544937	-0.868889	0.384908	0.999757	INFLvsPHYS.1.DC5
ENSG0000016677026	20.7985	-0.569554	0.655367	-0.869061	0.384814	0.999757	INFLvsPHYS.1.DC5
ENSG0000014760426	71383.1	-0.199447	0.22944	-0.869276	0.384696	0.999757	INFLvsPHYS.1.DC5
ENSG0000017157426	571.888	-0.160221	0.184301	-0.869343	0.384659	0.999757	INFLvsPHYS.1.DC5
ENSG0000017502926	3979.23	-0.132385	0.152247	-0.869545	0.384549	0.999757	INFLvsPHYS.1.DC5
ENSG0000027319926	23.464	-0.636248	0.731562	-0.869712	0.384458	0.999757	INFLvsPHYS.1.DC5
ENSG0000014473026	36.9776	-0.534576	0.614439	-0.870022	0.384288	0.999757	INFLvsPHYS.1.DC5
ENSG0000018255126	1454.91	-0.200886	0.230878	-0.870097	0.384247	0.999757	INFLvsPHYS.1.DC5
ENSG0000012286226	75.5984	-0.378058	0.434309	-0.87048	0.384038	0.999757	INFLvsPHYS.1.DC5
ENSG0000010314526	1034.53	-0.194274	0.223141	-0.87063	0.383956	0.999757	INFLvsPHYS.1.DC5
ENSG0000007578526	18511.7	-0.111115	0.127561	-0.871074	0.383713	0.999757	INFLvsPHYS.1.DC5
ENSG0000028008826	29.9193	-0.520824	0.597646	-0.871459	0.383503	0.999757	INFLvsPHYS.1.DC5
ENSG0000019696726	49.4606	-0.49471	0.567679	-0.871462	0.383502	0.999757	INFLvsPHYS.1.DC5
ENSG0000019697626	460.97	-0.175244	0.20104	-0.871691	0.383377	0.999757	INFLvsPHYS.1.DC5
ENSG0000004457426	55576.5	-0.196588	0.225512	-0.871742	0.383349	0.999757	INFLvsPHYS.1.DC5
ENSG0000018564126	236.634	-0.315711	0.362036	-0.872043	0.383185	0.999757	INFLvsPHYS.1.DC5
ENSG0000018447026	622.368	-0.163527	0.187506	-0.872115	0.383146	0.999757	INFLvsPHYS.1.DC5
ENSG0000005459826	1344.31	-0.202608	0.232191	-0.872589	0.382887	0.999757	INFLvsPHYS.1.DC5
ENSG0000001421626	14914.1	-0.128799	0.147566	-0.872818	0.382762	0.999757	INFLvsPHYS.1.DC5
ENSG0000010116126	4822.9	-0.0944171	0.108069	-0.873674	0.382296	0.999757	INFLvsPHYS.1.DC5
ENSG0000027705326	144.561	-0.263887	0.301954	-0.873932	0.382155	0.999757	INFLvsPHYS.1.DC5
ENSG0000016390226	18594.4	-0.162619	0.185962	-0.874473	0.381861	0.999757	INFLvsPHYS.1.DC5
ENSG0000015687526	152.916	-0.337883	0.386325	-0.874607	0.381788	0.999757	INFLvsPHYS.1.DC5
ENSG0000011145226	41.2057	-0.551253	0.630181	-0.874754	0.381708	0.999757	INFLvsPHYS.1.DC5
ENSG0000011756926	239.02	-0.24998	0.285732	-0.874875	0.381642	0.999757	INFLvsPHYS.1.DC5
ENSG0000010570526	945.066	-0.123208	0.140826	-0.874893	0.381632	0.999757	INFLvsPHYS.1.DC5
ENSG0000013876826	4927.97	-0.183426	0.209617	-0.875053	0.381545	0.999757	INFLvsPHYS.1.DC5
ENSG0000023211926	1781.41	-0.197478	0.225473	-0.875837	0.381119	0.999757	INFLvsPHYS.1.DC5
ENSG0000014010526	13421.7	-0.146887	0.167704	-0.87587	0.381101	0.999757	INFLvsPHYS.1.DC5
ENSG0000006498926	454.679	-0.24768	0.282759	-0.87594	0.381063	0.999757	INFLvsPHYS.1.DC5
ENSG0000019612626	468.129	-0.450467	0.513695	-0.876914	0.380533	0.999757	INFLvsPHYS.1.DC5
ENSG0000012670926	263.699	-0.374239	0.426529	-0.877406	0.380266	0.999757	INFLvsPHYS.1.DC5
ENSG0000016417126	15659.8	-0.189111	0.215455	-0.877729	0.380091	0.999757	INFLvsPHYS.1.DC5
ENSG0000006193626	1738.34	-0.10491	0.11939	-0.878713	0.379557	0.999757	INFLvsPHYS.1.DC5
ENSG0000016998126	22.5738	-0.672371	0.765003	-0.878914	0.379448	0.999757	INFLvsPHYS.1.DC5
ENSG0000019795626	28280.6	-0.232749	0.264642	-0.879487	0.379137	0.999757	INFLvsPHYS.1.DC5
ENSG0000016594326	69.9945	-0.333891	0.379436	-0.879967	0.378877	0.999757	INFLvsPHYS.1.DC5
ENSG0000016300226	653.877	-0.176585	0.200643	-0.880098	0.378806	0.999757	INFLvsPHYS.1.DC5
ENSG0000013290626	163.084	-0.242875	0.275916	-0.880251	0.378723	0.999757	INFLvsPHYS.1.DC5
ENSG0000016732326	3111.29	-0.118334	0.134371	-0.880655	0.378505	0.999757	INFLvsPHYS.1.DC5
ENSG0000001024426	5430.06	-0.0968817	0.109995	-0.880782	0.378436	0.999757	INFLvsPHYS.1.DC5
ENSG0000008868226	2185.56	-0.148618	0.168712	-0.880896	0.378374	0.999757	INFLvsPHYS.1.DC5
ENSG0000011230626	18957.4	-0.175818	0.199527	-0.881171	0.378225	0.999757	INFLvsPHYS.1.DC5
ENSG0000001027826	19870.2	-0.171864	0.194971	-0.881485	0.378055	0.999757	INFLvsPHYS.1.DC5
ENSG0000010032526	2911.47	-0.0907991	0.102985	-0.881674	0.377953	0.999757	INFLvsPHYS.1.DC5
ENSG0000023808326	25.0847	-0.655319	0.743161	-0.881799	0.377885	0.999757	INFLvsPHYS.1.DC5
ENSG0000017741026	2109.15	-0.219633	0.248885	-0.882468	0.377524	0.999757	INFLvsPHYS.1.DC5
ENSG0000024319926	149.293	-0.298237	0.337932	-0.882537	0.377487	0.999757	INFLvsPHYS.1.DC5
ENSG0000012026526	1707.6	-0.175488	0.198842	-0.882554	0.377477	0.999757	INFLvsPHYS.1.DC5
ENSG0000014994826	1817.05	-0.228285	0.258537	-0.882988	0.377243	0.999757	INFLvsPHYS.1.DC5
ENSG0000021453026	2340.33	-0.260955	0.295529	-0.883012	0.37723	0.999757	INFLvsPHYS.1.DC5
ENSG0000017908326	31.0487	-0.515026	0.582979	-0.88344	0.376999	0.999757	INFLvsPHYS.1.DC5
ENSG0000010947226	109.889	-0.656764	0.743041	-0.883887	0.376757	0.999757	INFLvsPHYS.1.DC5
ENSG0000024034226	9367.85	-0.156359	0.176825	-0.884257	0.376557	0.999757	INFLvsPHYS.1.DC5
ENSG0000014465926	845.472	-0.176075	0.19908	-0.884442	0.376458	0.999757	INFLvsPHYS.1.DC5
ENSG0000016468726	963.247	-0.214815	0.242833	-0.884623	0.37636	0.999757	INFLvsPHYS.1.DC5
ENSG0000005110826	4066.16	-0.331001	0.374164	-0.884642	0.37635	0.999757	INFLvsPHYS.1.DC5
ENSG0000010947526	13918.3	-0.193408	0.218586	-0.884816	0.376256	0.999757	INFLvsPHYS.1.DC5
ENSG0000001416426	858.989	-0.200296	0.226327	-0.884985	0.376165	0.999757	INFLvsPHYS.1.DC5
ENSG0000014151026	4949.75	-0.245496	0.277355	-0.885133	0.376085	0.999757	INFLvsPHYS.1.DC5
ENSG0000017520326	4476.76	-0.152506	0.172281	-0.885217	0.37604	0.999757	INFLvsPHYS.1.DC5
ENSG0000017366026	5014.98	-0.149243	0.168586	-0.885267	0.376012	0.999757	INFLvsPHYS.1.DC5
ENSG0000010490726	1705.21	-0.162208	0.18319	-0.885464	0.375907	0.999757	INFLvsPHYS.1.DC5
ENSG0000027265426	25.4928	-0.60189	0.679662	-0.885572	0.375848	0.999757	INFLvsPHYS.1.DC5
ENSG0000012910326	4301.19	-0.156206	0.176336	-0.885843	0.375702	0.999757	INFLvsPHYS.1.DC5
ENSG0000019732426	5792.13	-0.169932	0.191775	-0.886104	0.375561	0.999757	INFLvsPHYS.1.DC5
ENSG0000014818726	5289.64	-0.122988	0.13874	-0.886469	0.375365	0.999757	INFLvsPHYS.1.DC5
ENSG0000026731726	483.862	-0.1763	0.198828	-0.8867	0.375241	0.999757	INFLvsPHYS.1.DC5
ENSG0000018762626	119.299	-0.313033	0.352921	-0.886978	0.375091	0.999757	INFLvsPHYS.1.DC5
ENSG0000005337126	996.931	-0.133585	0.150606	-0.886985	0.375087	0.999757	INFLvsPHYS.1.DC5
ENSG0000011591926	623.072	-0.276554	0.311763	-0.887065	0.375044	0.999757	INFLvsPHYS.1.DC5
ENSG0000021989126	15.9119	-0.873178	0.984064	-0.887319	0.374907	0.999757	INFLvsPHYS.1.DC5
ENSG0000003835826	1684.73	-0.15095	0.170044	-0.887707	0.374698	0.999757	INFLvsPHYS.1.DC5
ENSG0000016264226	789.423	-0.184514	0.207777	-0.888043	0.374518	0.999757	INFLvsPHYS.1.DC5
ENSG0000007431926	3783.98	-0.169901	0.191286	-0.888202	0.374432	0.999757	INFLvsPHYS.1.DC5
ENSG0000013277326	551.814	-0.158375	0.178299	-0.888253	0.374405	0.999757	INFLvsPHYS.1.DC5
ENSG0000018553226	185.493	-0.307681	0.346385	-0.888262	0.3744	0.999757	INFLvsPHYS.1.DC5
ENSG0000017739826	10.2582	-1.07688	1.21164	-0.888779	0.374122	0.999757	INFLvsPHYS.1.DC5
ENSG0000014263226	723.459	-0.229241	0.257818	-0.889157	0.373919	0.999757	INFLvsPHYS.1.DC5
ENSG0000010894726	18.9083	-0.813094	0.913004	-0.89057	0.37316	0.999757	INFLvsPHYS.1.DC5
ENSG0000028574426	37.1787	-0.606015	0.680473	-0.890579	0.373155	0.999757	INFLvsPHYS.1.DC5
ENSG0000013267626	4197.6	-0.153093	0.171817	-0.891028	0.372914	0.999757	INFLvsPHYS.1.DC5
ENSG0000008054626	346.812	-0.317091	0.355817	-0.891164	0.372841	0.999757	INFLvsPHYS.1.DC5
ENSG0000007075626	47185.9	-0.15325	0.171926	-0.891374	0.372728	0.999757	INFLvsPHYS.1.DC5
ENSG0000023040926	89.8699	-0.332115	0.372543	-0.891482	0.37267	0.999757	INFLvsPHYS.1.DC5
ENSG0000011575626	439.292	-0.210687	0.236252	-0.89179	0.372505	0.999757	INFLvsPHYS.1.DC5
ENSG0000027314926	137.872	-0.974698	1.09293	-0.891823	0.372488	0.999757	INFLvsPHYS.1.DC5
ENSG0000024991526	197.815	-0.381676	0.42796	-0.891849	0.372474	0.999757	INFLvsPHYS.1.DC5
ENSG0000013500226	1582.82	-0.181136	0.202993	-0.89233	0.372216	0.999757	INFLvsPHYS.1.DC5
ENSG0000017846426	90.1551	-0.337834	0.378544	-0.892454	0.372149	0.999757	INFLvsPHYS.1.DC5
ENSG0000016696526	706.109	-0.175023	0.196034	-0.892819	0.371954	0.999757	INFLvsPHYS.1.DC5
ENSG0000018635226	237.283	-0.276865	0.310083	-0.892873	0.371925	0.999757	INFLvsPHYS.1.DC5
ENSG0000010630526	2079.07	-0.102757	0.115061	-0.893065	0.371822	0.999757	INFLvsPHYS.1.DC5
ENSG0000016799626	150621	-0.170256	0.190602	-0.893254	0.371721	0.999757	INFLvsPHYS.1.DC5
ENSG0000007019026	686.148	-0.216257	0.242044	-0.893459	0.371611	0.999757	INFLvsPHYS.1.DC5
ENSG0000016850226	132.919	-0.306016	0.342353	-0.893861	0.371396	0.999757	INFLvsPHYS.1.DC5
ENSG0000010351026	1072.15	-0.120599	0.134888	-0.894073	0.371283	0.999757	INFLvsPHYS.1.DC5
ENSG0000020434426	191.756	-0.209504	0.23412	-0.894859	0.370863	0.999757	INFLvsPHYS.1.DC5
ENSG0000010147426	4797.07	-0.0980697	0.109503	-0.89559	0.370472	0.999757	INFLvsPHYS.1.DC5
ENSG0000011761626	931.847	-0.246398	0.275086	-0.895715	0.370405	0.999757	INFLvsPHYS.1.DC5
ENSG0000025573726	792.116	-0.129305	0.144324	-0.895936	0.370287	0.999757	INFLvsPHYS.1.DC5
ENSG0000008473326	6991	-0.1352	0.150899	-0.895963	0.370272	0.999757	INFLvsPHYS.1.DC5
ENSG0000022418626	86.1902	-0.352645	0.393558	-0.896041	0.370231	0.999757	INFLvsPHYS.1.DC5
ENSG0000014883426	1936.09	-0.227488	0.25388	-0.896045	0.370229	0.999757	INFLvsPHYS.1.DC5
ENSG0000017372726	237.429	-0.326871	0.364754	-0.896143	0.370176	0.999757	INFLvsPHYS.1.DC5
ENSG0000024087526	376.148	-0.222892	0.248635	-0.896464	0.370005	0.999757	INFLvsPHYS.1.DC5
ENSG0000010519726	1799.14	-0.134476	0.14999	-0.896568	0.36995	0.999757	INFLvsPHYS.1.DC5
ENSG0000024261226	148.485	-0.227374	0.253604	-0.896572	0.369947	0.999757	INFLvsPHYS.1.DC5
ENSG0000010121326	1685.36	-0.16678	0.185966	-0.896831	0.369809	0.999757	INFLvsPHYS.1.DC5
ENSG0000021375326	585.566	-0.16258	0.181282	-0.896833	0.369808	0.999757	INFLvsPHYS.1.DC5
ENSG0000018473126	476	-0.248513	0.277094	-0.896854	0.369797	0.999757	INFLvsPHYS.1.DC5
ENSG0000010919326	43.9093	-0.534987	0.596392	-0.89704	0.369698	0.999757	INFLvsPHYS.1.DC5
ENSG0000013404626	7780.9	-0.145092	0.161704	-0.897272	0.369574	0.999757	INFLvsPHYS.1.DC5
ENSG0000022737226	35.5945	-0.495998	0.552716	-0.897383	0.369514	0.999757	INFLvsPHYS.1.DC5
ENSG0000012573426	2001.91	-0.161719	0.180198	-0.897452	0.369478	0.999757	INFLvsPHYS.1.DC5
ENSG0000012583526	5558.81	-0.200391	0.223142	-0.898046	0.369161	0.999757	INFLvsPHYS.1.DC5
ENSG0000023207026	60.953	-0.416103	0.463259	-0.898207	0.369075	0.999757	INFLvsPHYS.1.DC5
ENSG0000013017526	9000.92	-0.131734	0.146655	-0.898255	0.36905	0.999757	INFLvsPHYS.1.DC5
ENSG0000007156426	7691.69	-0.134466	0.149653	-0.898516	0.36891	0.999757	INFLvsPHYS.1.DC5
ENSG0000009979526	2229.95	-0.16681	0.185597	-0.898777	0.368771	0.999757	INFLvsPHYS.1.DC5
ENSG0000013757526	7647.44	-0.234343	0.260664	-0.899025	0.36864	0.999757	INFLvsPHYS.1.DC5
ENSG0000016882426	29.7867	-0.724107	0.8051	-0.8994	0.36844	0.999757	INFLvsPHYS.1.DC5
ENSG0000024793426	118.631	-0.296927	0.329959	-0.89989	0.368179	0.999757	INFLvsPHYS.1.DC5
ENSG0000026000726	53.78	-0.454674	0.505046	-0.900264	0.36798	0.999757	INFLvsPHYS.1.DC5
ENSG0000026545826	121.064	-0.279354	0.310184	-0.900605	0.367798	0.999757	INFLvsPHYS.1.DC5
ENSG0000016154726	5917.75	-0.131387	0.145833	-0.90094	0.36762	0.999757	INFLvsPHYS.1.DC5
ENSG0000017694626	3341.14	-0.144594	0.160448	-0.901188	0.367489	0.999757	INFLvsPHYS.1.DC5
ENSG0000021440126	45.5529	-0.473957	0.525904	-0.901225	0.367469	0.999757	INFLvsPHYS.1.DC5
ENSG0000017036426	180.859	-0.251139	0.2785	-0.901755	0.367187	0.999757	INFLvsPHYS.1.DC5
ENSG0000012256526	10449.6	-0.181404	0.201154	-0.901816	0.367154	0.999757	INFLvsPHYS.1.DC5
ENSG0000022624026	65.7912	-0.440907	0.488883	-0.901866	0.367128	0.999757	INFLvsPHYS.1.DC5
ENSG0000014216826	1977.91	-0.142162	0.157604	-0.902025	0.367043	0.999757	INFLvsPHYS.1.DC5
ENSG0000018739126	22.4526	-0.626122	0.693754	-0.902512	0.366785	0.999757	INFLvsPHYS.1.DC5
ENSG0000017149026	11861.5	-0.160718	0.178035	-0.902732	0.366668	0.999757	INFLvsPHYS.1.DC5
ENSG0000007088626	9.82581	-1.40245	1.55327	-0.9029	0.366579	0.999757	INFLvsPHYS.1.DC5
ENSG0000018482826	181.09	-0.426808	0.472682	-0.902949	0.366553	0.999757	INFLvsPHYS.1.DC5
ENSG0000013311226	187843	-0.235165	0.260311	-0.903401	0.366313	0.999757	INFLvsPHYS.1.DC5
ENSG0000012596726	528.776	-0.173728	0.192251	-0.903649	0.366182	0.999757	INFLvsPHYS.1.DC5
ENSG0000014361226	7699.44	-0.162003	0.179233	-0.903871	0.366064	0.999757	INFLvsPHYS.1.DC5
ENSG0000017226426	40.6749	-0.464098	0.513193	-0.904333	0.365819	0.999757	INFLvsPHYS.1.DC5
ENSG0000010624426	4575.78	-0.124139	0.137231	-0.9046	0.365678	0.999757	INFLvsPHYS.1.DC5
ENSG0000012313626	1878.62	-0.187472	0.207237	-0.904625	0.365664	0.999757	INFLvsPHYS.1.DC5
ENSG0000011500926	164.54	-0.390844	0.431484	-0.905814	0.365034	0.999757	INFLvsPHYS.1.DC5
ENSG0000014600726	3392.61	-0.158916	0.17542	-0.905921	0.364978	0.999757	INFLvsPHYS.1.DC5
ENSG0000016797126	19.4519	-0.696867	0.769199	-0.905965	0.364954	0.999757	INFLvsPHYS.1.DC5
ENSG0000007523426	223.188	-0.198069	0.218626	-0.905974	0.364949	0.999757	INFLvsPHYS.1.DC5
ENSG0000008900926	53378.9	-0.199626	0.220274	-0.906261	0.364798	0.999757	INFLvsPHYS.1.DC5
ENSG0000018103526	201.45	-0.25751	0.284113	-0.906366	0.364742	0.999757	INFLvsPHYS.1.DC5
ENSG0000028723526	32.1467	-0.568265	0.626922	-0.906435	0.364706	0.999757	INFLvsPHYS.1.DC5
ENSG0000020253826	19.0289	-2.5139	2.77308	-0.906538	0.364651	0.999757	INFLvsPHYS.1.DC5
ENSG0000011620926	7143.63	-0.173127	0.190882	-0.906981	0.364417	0.999757	INFLvsPHYS.1.DC5
ENSG0000014155226	923.866	-0.160756	0.177192	-0.907246	0.364277	0.999757	INFLvsPHYS.1.DC5
ENSG0000011744826	2300.88	-0.158291	0.174462	-0.907307	0.364244	0.999757	INFLvsPHYS.1.DC5
ENSG0000016616426	3039.27	-0.11432	0.125999	-0.907313	0.364241	0.999757	INFLvsPHYS.1.DC5
ENSG0000009920326	746.277	-0.179804	0.197994	-0.90813	0.363809	0.999757	INFLvsPHYS.1.DC5
ENSG0000014074026	7091.36	-0.147114	0.161989	-0.908177	0.363785	0.999757	INFLvsPHYS.1.DC5
ENSG0000010315226	1748.82	-0.159356	0.175454	-0.908247	0.363748	0.999757	INFLvsPHYS.1.DC5
ENSG0000022368526	19.2499	-0.65433	0.720326	-0.908379	0.363678	0.999757	INFLvsPHYS.1.DC5
ENSG0000012108926	27.5424	-0.626919	0.690052	-0.90851	0.363609	0.999757	INFLvsPHYS.1.DC5
ENSG0000016856626	1069.14	-0.163293	0.179731	-0.908538	0.363594	0.999757	INFLvsPHYS.1.DC5
ENSG0000017493926	86.4824	-0.349279	0.384377	-0.908688	0.363515	0.999757	INFLvsPHYS.1.DC5
ENSG0000008959726	17122.3	-0.110944	0.122084	-0.908753	0.36348	0.999757	INFLvsPHYS.1.DC5
ENSG0000018491626	3949.47	-0.148798	0.163729	-0.90881	0.36345	0.999757	INFLvsPHYS.1.DC5
ENSG0000016867226	7508.6	-0.265138	0.291727	-0.908854	0.363427	0.999757	INFLvsPHYS.1.DC5
ENSG0000010806426	2815.71	-0.149974	0.164999	-0.908936	0.363384	0.999757	INFLvsPHYS.1.DC5
ENSG0000014315826	1042.15	-0.208871	0.229791	-0.90896	0.363371	0.999757	INFLvsPHYS.1.DC5
ENSG0000014722426	2147.42	-0.156297	0.171807	-0.909727	0.362967	0.999757	INFLvsPHYS.1.DC5
ENSG0000010022826	88.1871	-0.470523	0.517205	-0.909742	0.362959	0.999757	INFLvsPHYS.1.DC5
ENSG0000016652926	418.296	-0.195514	0.214676	-0.910739	0.362433	0.999757	INFLvsPHYS.1.DC5
ENSG0000015169326	2289.34	-0.268462	0.294762	-0.910776	0.362414	0.999757	INFLvsPHYS.1.DC5
ENSG0000020349726	162.117	-0.310569	0.340934	-0.910937	0.362329	0.999757	INFLvsPHYS.1.DC5
ENSG0000007694426	867.426	-0.145847	0.160064	-0.911181	0.3622	0.999757	INFLvsPHYS.1.DC5
ENSG0000013795526	1533.5	-0.166284	0.182485	-0.911224	0.362177	0.999757	INFLvsPHYS.1.DC5
ENSG0000016346626	24555.8	-0.146922	0.161209	-0.911378	0.362096	0.999757	INFLvsPHYS.1.DC5
ENSG0000013616726	895.943	-0.190383	0.208826	-0.911683	0.361935	0.999757	INFLvsPHYS.1.DC5
ENSG0000017156626	2862.95	-0.140836	0.154376	-0.91229	0.361616	0.999757	INFLvsPHYS.1.DC5
ENSG0000006472626	3980.9	-0.111787	0.122474	-0.91274	0.361379	0.999757	INFLvsPHYS.1.DC5
ENSG0000027246826	45.5419	-0.47514	0.520291	-0.913219	0.361127	0.999757	INFLvsPHYS.1.DC5
ENSG0000015136626	264.43	-0.244256	0.267445	-0.913294	0.361088	0.999757	INFLvsPHYS.1.DC5
ENSG0000012996826	1662.38	-0.114566	0.125392	-0.913659	0.360896	0.999757	INFLvsPHYS.1.DC5
ENSG0000016916926	91.0798	-0.329265	0.36008	-0.914423	0.360494	0.999757	INFLvsPHYS.1.DC5
ENSG0000012004926	14.7247	-0.955561	1.0448	-0.914589	0.360407	0.999757	INFLvsPHYS.1.DC5
ENSG0000011172826	21.3318	-0.722746	0.790018	-0.914847	0.360272	0.999757	INFLvsPHYS.1.DC5
ENSG0000010478326	356.721	-0.265208	0.289886	-0.914869	0.360261	0.999757	INFLvsPHYS.1.DC5
ENSG0000014715526	987.155	-0.244208	0.266886	-0.915029	0.360176	0.999757	INFLvsPHYS.1.DC5
ENSG0000007826926	707.72	-0.193153	0.211068	-0.915123	0.360127	0.999757	INFLvsPHYS.1.DC5
ENSG0000016950826	17.1349	-0.746692	0.815765	-0.915327	0.36002	0.999757	INFLvsPHYS.1.DC5
ENSG0000011190626	1083.25	-0.186834	0.204077	-0.915507	0.359926	0.999757	INFLvsPHYS.1.DC5
ENSG0000017288926	110.037	-0.344436	0.376192	-0.915586	0.359884	0.999757	INFLvsPHYS.1.DC5
ENSG0000010289826	3378.74	-0.144544	0.157841	-0.91576	0.359793	0.999757	INFLvsPHYS.1.DC5
ENSG0000013963726	934.398	-0.145688	0.159006	-0.916237	0.359542	0.999757	INFLvsPHYS.1.DC5
ENSG0000017261326	636.619	-0.188892	0.206138	-0.916338	0.359489	0.999757	INFLvsPHYS.1.DC5
ENSG0000016288926	4753.55	-0.148994	0.162547	-0.91662	0.359342	0.999757	INFLvsPHYS.1.DC5
ENSG0000026779626	22.0987	-0.708211	0.772557	-0.91671	0.359295	0.999757	INFLvsPHYS.1.DC5
ENSG0000013964126	4509.07	-0.201869	0.220195	-0.916777	0.35926	0.999757	INFLvsPHYS.1.DC5
ENSG0000011326926	447.445	-0.17252	0.18817	-0.916831	0.359231	0.999757	INFLvsPHYS.1.DC5
ENSG0000012935426	1822.33	-0.119528	0.130332	-0.917104	0.359088	0.999757	INFLvsPHYS.1.DC5
ENSG0000018681526	1319.6	-0.149686	0.163207	-0.917153	0.359062	0.999757	INFLvsPHYS.1.DC5
ENSG0000000350926	513.939	-0.19384	0.211324	-0.917262	0.359005	0.999757	INFLvsPHYS.1.DC5
ENSG0000019813126	598.097	-0.197089	0.214704	-0.917957	0.358642	0.999757	INFLvsPHYS.1.DC5
ENSG0000001129526	2280.74	-0.120097	0.130821	-0.918025	0.358606	0.999757	INFLvsPHYS.1.DC5
ENSG0000016907126	46.236	-0.549279	0.598313	-0.918046	0.358595	0.999757	INFLvsPHYS.1.DC5
ENSG0000015646326	1456.42	-0.169235	0.184283	-0.918342	0.35844	0.999757	INFLvsPHYS.1.DC5
ENSG0000011085226	3238.43	-0.247886	0.26975	-0.918946	0.358124	0.999757	INFLvsPHYS.1.DC5
ENSG0000028007726	74.0581	-0.389226	0.423495	-0.91908	0.358054	0.999757	INFLvsPHYS.1.DC5
ENSG0000017083226	2495.38	-0.141354	0.153779	-0.919206	0.357988	0.999757	INFLvsPHYS.1.DC5
ENSG0000001147826	553.328	-0.254085	0.276381	-0.919326	0.357925	0.999757	INFLvsPHYS.1.DC5
ENSG0000010520226	3793.35	-0.152168	0.165516	-0.919357	0.357909	0.999757	INFLvsPHYS.1.DC5
ENSG0000015464026	519.077	-0.183583	0.199684	-0.919366	0.357904	0.999757	INFLvsPHYS.1.DC5
ENSG0000018166626	252.465	-0.22139	0.240752	-0.919579	0.357793	0.999757	INFLvsPHYS.1.DC5
ENSG0000018897626	3049.28	-0.143961	0.156536	-0.919668	0.357746	0.999757	INFLvsPHYS.1.DC5
ENSG0000019645926	179.038	-0.313482	0.340675	-0.920178	0.35748	0.999757	INFLvsPHYS.1.DC5
ENSG0000025995226	22.6779	-0.870132	0.945397	-0.920388	0.35737	0.999757	INFLvsPHYS.1.DC5
ENSG0000018652226	4107.51	-0.177977	0.193235	-0.921042	0.357029	0.999757	INFLvsPHYS.1.DC5
ENSG0000012229926	1782.07	-0.117849	0.127918	-0.921285	0.356902	0.999757	INFLvsPHYS.1.DC5
ENSG0000016645226	1101.48	-0.157584	0.170956	-0.921783	0.356642	0.999757	INFLvsPHYS.1.DC5
ENSG0000014173826	1016.66	-0.273111	0.296268	-0.921839	0.356613	0.999757	INFLvsPHYS.1.DC5
ENSG0000015670926	3032.47	-0.109614	0.118902	-0.921887	0.356588	0.999757	INFLvsPHYS.1.DC5
ENSG0000012543026	65.8568	-0.377552	0.409153	-0.922765	0.35613	0.999757	INFLvsPHYS.1.DC5
ENSG0000008219626	15.6634	-0.866969	0.93948	-0.922818	0.356102	0.999757	INFLvsPHYS.1.DC5
ENSG0000005504426	4587.38	-0.220782	0.239244	-0.922833	0.356094	0.999757	INFLvsPHYS.1.DC5
ENSG0000002813726	25.9889	-0.589003	0.638059	-0.923117	0.355946	0.999757	INFLvsPHYS.1.DC5
ENSG0000018760126	79.2883	-0.406402	0.440113	-0.923406	0.355796	0.999757	INFLvsPHYS.1.DC5
ENSG0000017289026	2292.49	-0.151501	0.164066	-0.923416	0.35579	0.999757	INFLvsPHYS.1.DC5
ENSG0000010752126	1925.32	-0.12577	0.136175	-0.923587	0.355701	0.999757	INFLvsPHYS.1.DC5
ENSG0000014318326	3250.63	-0.18691	0.202287	-0.923986	0.355494	0.999757	INFLvsPHYS.1.DC5
ENSG0000008902226	1495.08	-0.147328	0.159347	-0.924574	0.355187	0.999757	INFLvsPHYS.1.DC5
ENSG0000006779826	131.117	-0.419432	0.453438	-0.925004	0.354964	0.999757	INFLvsPHYS.1.DC5
ENSG0000010910726	1413.52	-0.319921	0.345827	-0.925089	0.354919	0.999757	INFLvsPHYS.1.DC5
ENSG0000017351126	1747.17	-0.146474	0.15833	-0.925121	0.354903	0.999757	INFLvsPHYS.1.DC5
ENSG0000013709426	317.394	-0.265565	0.286951	-0.92547	0.354722	0.999757	INFLvsPHYS.1.DC5
ENSG0000015473426	968.459	-0.258257	0.279024	-0.925576	0.354667	0.999757	INFLvsPHYS.1.DC5
ENSG0000014457926	4367.81	-0.0951082	0.102688	-0.926189	0.354348	0.999757	INFLvsPHYS.1.DC5
ENSG0000021497526	75.0189	-0.400324	0.432142	-0.926373	0.354252	0.999757	INFLvsPHYS.1.DC5
ENSG0000026056326	128.375	-0.326215	0.351876	-0.927073	0.353889	0.999757	INFLvsPHYS.1.DC5
ENSG0000016903526	826.528	-0.186139	0.20076	-0.927169	0.353839	0.999757	INFLvsPHYS.1.DC5
ENSG0000016457626	1321.13	-0.17126	0.184703	-0.927218	0.353814	0.999757	INFLvsPHYS.1.DC5
ENSG0000016275526	39.9043	-0.555076	0.598526	-0.927404	0.353717	0.999757	INFLvsPHYS.1.DC5
ENSG0000014753526	572.244	-0.19317	0.208288	-0.927416	0.353711	0.999757	INFLvsPHYS.1.DC5
ENSG0000017767526	37.7267	-0.457418	0.492769	-0.928259	0.353273	0.999757	INFLvsPHYS.1.DC5
ENSG0000011005726	1648.51	-0.120049	0.129317	-0.928327	0.353238	0.999757	INFLvsPHYS.1.DC5
ENSG0000011924226	158.481	-0.287453	0.309636	-0.92836	0.353221	0.999757	INFLvsPHYS.1.DC5
ENSG0000013233426	1539.65	-0.197512	0.212752	-0.928364	0.353219	0.999757	INFLvsPHYS.1.DC5
ENSG0000013531726	1080.46	-0.178456	0.192166	-0.928654	0.353068	0.999757	INFLvsPHYS.1.DC5
ENSG0000017517026	20.2199	-0.65911	0.708862	-0.929815	0.352467	0.999757	INFLvsPHYS.1.DC5
ENSG0000017245626	122.378	-0.35728	0.38422	-0.929885	0.35243	0.999757	INFLvsPHYS.1.DC5
ENSG0000011667926	2995.94	-0.190586	0.204942	-0.92995	0.352397	0.999757	INFLvsPHYS.1.DC5
ENSG0000014345226	337.923	-0.189915	0.204206	-0.930016	0.352363	0.999757	INFLvsPHYS.1.DC5
ENSG0000016788126	4293.96	-0.101079	0.108681	-0.930054	0.352343	0.999757	INFLvsPHYS.1.DC5
ENSG0000013542426	73.1444	-0.335763	0.360265	-0.931988	0.351343	0.999757	INFLvsPHYS.1.DC5
ENSG0000016912226	19.0867	-0.747257	0.801395	-0.932445	0.351107	0.999757	INFLvsPHYS.1.DC5
ENSG0000010231626	1368.07	-0.155811	0.167074	-0.932586	0.351034	0.999757	INFLvsPHYS.1.DC5
ENSG0000016434626	5194.18	-0.201699	0.216266	-0.932646	0.351003	0.999757	INFLvsPHYS.1.DC5
ENSG0000015711126	580.056	-0.215044	0.230515	-0.932882	0.350881	0.999757	INFLvsPHYS.1.DC5
ENSG0000015184626	23.1538	-0.670411	0.718174	-0.933494	0.350565	0.999757	INFLvsPHYS.1.DC5
ENSG0000007199426	2173.52	-0.16465	0.176376	-0.933516	0.350553	0.999757	INFLvsPHYS.1.DC5
ENSG0000010572226	4960.87	-0.114192	0.122319	-0.933556	0.350533	0.999757	INFLvsPHYS.1.DC5
ENSG0000016167726	455.101	-0.196734	0.210705	-0.933696	0.350461	0.999757	INFLvsPHYS.1.DC5
ENSG0000017844926	341.263	-0.226921	0.242923	-0.934128	0.350238	0.999757	INFLvsPHYS.1.DC5
ENSG0000010737226	7152.61	-0.0952334	0.101931	-0.934289	0.350155	0.999757	INFLvsPHYS.1.DC5
ENSG0000015381526	4462.63	-0.240465	0.257314	-0.93452	0.350036	0.999757	INFLvsPHYS.1.DC5
ENSG0000015566026	6510.52	-0.156832	0.167803	-0.934622	0.349983	0.999757	INFLvsPHYS.1.DC5
ENSG0000014193326	710.546	-0.242942	0.259923	-0.934668	0.349959	0.999757	INFLvsPHYS.1.DC5
ENSG0000008383826	279.814	-0.207233	0.221711	-0.9347	0.349943	0.999757	INFLvsPHYS.1.DC5
ENSG0000017795426	34503.6	-0.226989	0.242728	-0.935157	0.349707	0.999757	INFLvsPHYS.1.DC5
ENSG0000006602726	2039.33	-0.138611	0.14818	-0.935421	0.349571	0.999757	INFLvsPHYS.1.DC5
ENSG0000018219926	8366.41	-0.235273	0.251514	-0.935426	0.349569	0.999757	INFLvsPHYS.1.DC5
ENSG0000016356526	16610.8	-0.140178	0.149842	-0.935511	0.349525	0.999757	INFLvsPHYS.1.DC5
ENSG0000005112826	1854.68	-0.247382	0.264292	-0.93602	0.349263	0.999757	INFLvsPHYS.1.DC5
ENSG0000023066726	40.1662	-0.531729	0.567947	-0.936229	0.349155	0.999757	INFLvsPHYS.1.DC5
ENSG0000016401126	213.814	-0.2478	0.26461	-0.936472	0.34903	0.999757	INFLvsPHYS.1.DC5
ENSG0000013296426	826.342	-0.237907	0.253766	-0.937506	0.348498	0.999757	INFLvsPHYS.1.DC5
ENSG0000024139926	49.2389	-0.455671	0.48591	-0.937769	0.348363	0.999757	INFLvsPHYS.1.DC5
ENSG0000018405826	57.2294	-0.499022	0.531815	-0.938337	0.348071	0.999757	INFLvsPHYS.1.DC5
ENSG0000013119626	17.5364	-0.758161	0.807622	-0.938757	0.347856	0.999757	INFLvsPHYS.1.DC5
ENSG0000018498526	873.665	-0.21285	0.226701	-0.9389	0.347782	0.999757	INFLvsPHYS.1.DC5
ENSG0000019885626	3010.62	-0.185452	0.19741	-0.939427	0.347511	0.999757	INFLvsPHYS.1.DC5
ENSG0000013644826	4760.9	-0.0730002	0.077628	-0.940385	0.34702	0.999757	INFLvsPHYS.1.DC5
ENSG0000020587126	55.9978	-0.664156	0.706149	-0.940533	0.346944	0.999757	INFLvsPHYS.1.DC5
ENSG0000008409226	2006.77	-0.12886	0.137003	-0.940563	0.346929	0.999757	INFLvsPHYS.1.DC5
ENSG0000022379726	41.3198	-0.512553	0.544897	-0.940643	0.346888	0.999757	INFLvsPHYS.1.DC5
ENSG0000011167826	2605.04	-0.216551	0.230212	-0.940661	0.346879	0.999757	INFLvsPHYS.1.DC5
ENSG0000016616526	3870.85	-0.299893	0.318785	-0.940738	0.346839	0.999757	INFLvsPHYS.1.DC5
ENSG0000016582126	20.2502	-0.782053	0.831181	-0.940894	0.346759	0.999757	INFLvsPHYS.1.DC5
ENSG0000021456226	32.6963	-0.594928	0.631941	-0.941429	0.346485	0.999757	INFLvsPHYS.1.DC5
ENSG0000016493426	1891.28	-0.189259	0.200993	-0.941623	0.346386	0.999757	INFLvsPHYS.1.DC5
ENSG0000010005826	571.393	-0.173417	0.184156	-0.941687	0.346353	0.999757	INFLvsPHYS.1.DC5
ENSG0000014578126	712.469	-0.165947	0.176169	-0.94198	0.346203	0.999757	INFLvsPHYS.1.DC5
ENSG0000002333026	1665.05	-0.117486	0.124623	-0.942731	0.345819	0.999757	INFLvsPHYS.1.DC5
ENSG0000027372326	41.6213	-0.435263	0.461636	-0.94287	0.345747	0.999757	INFLvsPHYS.1.DC5
ENSG0000007524026	634.553	-0.205056	0.217448	-0.943012	0.345675	0.999757	INFLvsPHYS.1.DC5
ENSG0000000898826	35213.2	-0.208787	0.221355	-0.943226	0.345565	0.999757	INFLvsPHYS.1.DC5
ENSG0000021385626	36.1753	-0.475352	0.503855	-0.94343	0.345461	0.999757	INFLvsPHYS.1.DC5
ENSG0000011301326	25318.9	-0.126064	0.133595	-0.943632	0.345358	0.999757	INFLvsPHYS.1.DC5
ENSG0000014957726	237.316	-0.315596	0.334416	-0.943723	0.345311	0.999757	INFLvsPHYS.1.DC5
ENSG0000016809026	2768.63	-0.16939	0.179436	-0.94401	0.345164	0.999757	INFLvsPHYS.1.DC5
ENSG0000010540426	117.694	-0.348016	0.368579	-0.94421	0.345062	0.999757	INFLvsPHYS.1.DC5
ENSG0000011739926	3347.49	-0.210139	0.22252	-0.944361	0.344985	0.999757	INFLvsPHYS.1.DC5
ENSG0000025582326	17.598	-0.755044	0.79944	-0.944466	0.344932	0.999757	INFLvsPHYS.1.DC5
ENSG0000019714226	135.896	-0.361378	0.382401	-0.945023	0.344647	0.999757	INFLvsPHYS.1.DC5
ENSG0000022851926	27.1937	-0.574987	0.608066	-0.945601	0.344352	0.999757	INFLvsPHYS.1.DC5
ENSG0000016075326	1933.29	-0.123978	0.131105	-0.945634	0.344335	0.999757	INFLvsPHYS.1.DC5
ENSG0000018225726	26.345	-0.661439	0.699456	-0.945648	0.344328	0.999757	INFLvsPHYS.1.DC5
ENSG0000018505226	18.0911	-0.754982	0.797699	-0.946449	0.34392	0.999757	INFLvsPHYS.1.DC5
ENSG0000010000326	1188.31	-0.172994	0.182706	-0.946847	0.343717	0.999757	INFLvsPHYS.1.DC5
ENSG0000001660226	134.184	-0.424098	0.44767	-0.947344	0.343464	0.999757	INFLvsPHYS.1.DC5
ENSG0000013480926	981.543	-0.180439	0.190432	-0.947528	0.34337	0.999757	INFLvsPHYS.1.DC5
ENSG0000016528326	2776.29	-0.154384	0.162918	-0.947615	0.343326	0.999757	INFLvsPHYS.1.DC5
ENSG0000019641926	14084.4	-0.164733	0.173839	-0.947615	0.343325	0.999757	INFLvsPHYS.1.DC5
ENSG0000026934326	326.084	-0.311394	0.32856	-0.947754	0.343255	0.999757	INFLvsPHYS.1.DC5
ENSG0000023751226	111.853	-0.42023	0.443385	-0.947777	0.343243	0.999757	INFLvsPHYS.1.DC5
ENSG0000010013826	3834.38	-0.136665	0.144156	-0.948038	0.34311	0.999757	INFLvsPHYS.1.DC5
ENSG0000000839426	395.15	-0.364421	0.384367	-0.948107	0.343075	0.999757	INFLvsPHYS.1.DC5
ENSG0000018021126	29.8388	-0.594932	0.627453	-0.94817	0.343043	0.999757	INFLvsPHYS.1.DC5
ENSG0000019778526	1967.37	-0.239621	0.252453	-0.949169	0.342535	0.999757	INFLvsPHYS.1.DC5
ENSG0000019776626	30.6917	-0.72486	0.763376	-0.949545	0.342343	0.999757	INFLvsPHYS.1.DC5
ENSG0000016461126	1773.6	-0.243945	0.256805	-0.949923	0.342151	0.999757	INFLvsPHYS.1.DC5
ENSG0000026074726	75.8833	-0.395615	0.416345	-0.950209	0.342006	0.999757	INFLvsPHYS.1.DC5
ENSG0000016502926	821.868	-0.410314	0.431694	-0.950474	0.341871	0.999757	INFLvsPHYS.1.DC5
ENSG0000021342026	44.7331	-0.464179	0.488161	-0.950873	0.341669	0.999757	INFLvsPHYS.1.DC5
ENSG0000021853726	21.4762	-1.19207	1.25364	-0.950894	0.341658	0.999757	INFLvsPHYS.1.DC5
ENSG0000024125826	1254.03	-0.138802	0.145945	-0.951059	0.341574	0.999757	INFLvsPHYS.1.DC5
ENSG0000016313226	29.9836	-0.570645	0.599858	-0.951299	0.341453	0.999757	INFLvsPHYS.1.DC5
ENSG0000016251126	37.8008	-0.76493	0.803996	-0.95141	0.341396	0.999757	INFLvsPHYS.1.DC5
ENSG0000013830326	1705.85	-0.155682	0.16353	-0.952012	0.341091	0.999757	INFLvsPHYS.1.DC5
ENSG0000010008326	1678.03	-0.136996	0.143891	-0.952077	0.341058	0.999757	INFLvsPHYS.1.DC5
ENSG0000019707026	2314.4	-0.140054	0.147029	-0.952561	0.340812	0.999757	INFLvsPHYS.1.DC5
ENSG0000013783126	16333.1	-0.151459	0.158985	-0.952665	0.34076	0.999757	INFLvsPHYS.1.DC5
ENSG0000015886426	3345.56	-0.127804	0.134122	-0.952891	0.340645	0.999757	INFLvsPHYS.1.DC5
ENSG0000013457426	2357.24	-0.210224	0.220543	-0.953211	0.340483	0.999757	INFLvsPHYS.1.DC5
ENSG0000016775526	36.8971	-0.500637	0.52509	-0.95343	0.340372	0.999757	INFLvsPHYS.1.DC5
ENSG0000026036126	16.0985	-0.864266	0.906415	-0.9535	0.340337	0.999757	INFLvsPHYS.1.DC5
ENSG0000002176226	622.089	-0.234431	0.245743	-0.953969	0.3401	0.999757	INFLvsPHYS.1.DC5
ENSG0000010661526	3293.08	-0.172169	0.180451	-0.954102	0.340032	0.999757	INFLvsPHYS.1.DC5
ENSG0000011420026	535.964	-0.28414	0.297737	-0.954334	0.339915	0.999757	INFLvsPHYS.1.DC5
ENSG0000019615026	356.892	-0.239186	0.25059	-0.954491	0.339835	0.999757	INFLvsPHYS.1.DC5
ENSG0000007105126	2466.98	-0.189675	0.198577	-0.955173	0.33949	0.999757	INFLvsPHYS.1.DC5
ENSG0000010131126	10162	-0.187909	0.196654	-0.955533	0.339308	0.999757	INFLvsPHYS.1.DC5
ENSG0000013364126	925.941	-0.186387	0.195022	-0.955722	0.339213	0.999757	INFLvsPHYS.1.DC5
ENSG0000023517426	676.311	-0.273302	0.285884	-0.95599	0.339077	0.999757	INFLvsPHYS.1.DC5
ENSG0000017101726	425.03	-0.198929	0.20799	-0.956431	0.338854	0.999757	INFLvsPHYS.1.DC5
ENSG0000014833526	2455.57	-0.16559	0.173009	-0.957115	0.338509	0.999757	INFLvsPHYS.1.DC5
ENSG0000022614526	249.143	-0.533762	0.557196	-0.957944	0.338091	0.999757	INFLvsPHYS.1.DC5
ENSG0000012288226	1160.5	-0.132502	0.138289	-0.958149	0.337988	0.999757	INFLvsPHYS.1.DC5
ENSG0000010136326	2374.95	-0.129519	0.13516	-0.958266	0.337929	0.999757	INFLvsPHYS.1.DC5
ENSG0000017195326	382.511	-0.177112	0.184796	-0.958421	0.337851	0.999757	INFLvsPHYS.1.DC5
ENSG0000013082626	11584.5	-0.179277	0.18699	-0.958753	0.337683	0.999757	INFLvsPHYS.1.DC5
ENSG0000006591126	4754.23	-0.274722	0.286495	-0.958906	0.337606	0.999757	INFLvsPHYS.1.DC5
ENSG0000015761326	139.778	-0.392521	0.409311	-0.958979	0.337569	0.999757	INFLvsPHYS.1.DC5
ENSG0000026620826	986.927	-0.183043	0.190854	-0.959075	0.337521	0.999757	INFLvsPHYS.1.DC5
ENSG0000011672926	4066.76	-0.116426	0.121352	-0.959403	0.337356	0.999757	INFLvsPHYS.1.DC5
ENSG0000015075326	16971.3	-0.192628	0.200721	-0.95968	0.337216	0.999757	INFLvsPHYS.1.DC5
ENSG0000012480226	217.888	-0.290411	0.302434	-0.960245	0.336932	0.999757	INFLvsPHYS.1.DC5
ENSG0000023485126	417.188	-0.336548	0.350273	-0.960816	0.336645	0.999757	INFLvsPHYS.1.DC5
ENSG0000023150026	74037.3	-0.184653	0.192094	-0.961262	0.336421	0.999757	INFLvsPHYS.1.DC5
ENSG0000026968026	27.9707	-0.68592	0.713236	-0.961701	0.3362	0.999757	INFLvsPHYS.1.DC5
ENSG0000011852326	930.245	-0.267113	0.277707	-0.961851	0.336124	0.999757	INFLvsPHYS.1.DC5
ENSG0000007073126	764.308	-0.262421	0.272772	-0.962052	0.336023	0.999757	INFLvsPHYS.1.DC5
ENSG0000025143226	40.6579	-0.677953	0.704622	-0.962152	0.335973	0.999757	INFLvsPHYS.1.DC5
ENSG0000011531826	171.091	-0.376063	0.3908	-0.962291	0.335903	0.999757	INFLvsPHYS.1.DC5
ENSG0000012574326	4685.33	-0.188315	0.195661	-0.962455	0.335821	0.999757	INFLvsPHYS.1.DC5
ENSG0000013246326	3911.76	-0.144345	0.149923	-0.962799	0.335648	0.999757	INFLvsPHYS.1.DC5
ENSG0000016568826	3975.29	-0.113528	0.117903	-0.962887	0.335604	0.999757	INFLvsPHYS.1.DC5
ENSG0000007692426	1413.05	-0.159493	0.165596	-0.963145	0.335475	0.999757	INFLvsPHYS.1.DC5
ENSG0000024439826	1052.22	-0.238298	0.24737	-0.963327	0.335384	0.999757	INFLvsPHYS.1.DC5
ENSG0000016786326	3700.04	-0.110745	0.114905	-0.963795	0.335149	0.999757	INFLvsPHYS.1.DC5
ENSG0000015311326	13739.6	-0.143178	0.148553	-0.963817	0.335137	0.999757	INFLvsPHYS.1.DC5
ENSG0000023649326	27.0616	-0.729998	0.757252	-0.96401	0.335041	0.999757	INFLvsPHYS.1.DC5
ENSG0000025402726	29.5212	-0.620981	0.643992	-0.964269	0.334911	0.999757	INFLvsPHYS.1.DC5
ENSG0000012544526	2179.56	-0.137581	0.142674	-0.964301	0.334895	0.999757	INFLvsPHYS.1.DC5
ENSG0000013432126	23.5782	-0.784637	0.8134	-0.964638	0.334726	0.999757	INFLvsPHYS.1.DC5
ENSG0000017292226	603.26	-0.196331	0.203518	-0.964687	0.334702	0.999757	INFLvsPHYS.1.DC5
ENSG0000014363026	31.1298	-0.561399	0.58152	-0.965399	0.334345	0.999757	INFLvsPHYS.1.DC5
ENSG0000018922726	318.251	-0.272174	0.281835	-0.96572	0.334184	0.999757	INFLvsPHYS.1.DC5
ENSG0000016769526	2944.24	-0.0981789	0.1016	-0.96633	0.333879	0.999757	INFLvsPHYS.1.DC5
ENSG0000010441326	3332.49	-0.119343	0.123494	-0.966387	0.33385	0.999757	INFLvsPHYS.1.DC5
ENSG0000011211026	1800.29	-0.16619	0.171959	-0.966456	0.333816	0.999757	INFLvsPHYS.1.DC5
ENSG0000017112126	20.9172	-0.819758	0.848009	-0.966686	0.333701	0.999757	INFLvsPHYS.1.DC5
ENSG0000022858926	24.6503	-0.591305	0.61165	-0.966737	0.333675	0.999757	INFLvsPHYS.1.DC5
ENSG0000012782426	7332.24	-0.171838	0.17757	-0.967718	0.333185	0.999757	INFLvsPHYS.1.DC5
ENSG0000010226526	2016.99	-0.130118	0.134443	-0.96783	0.333129	0.999757	INFLvsPHYS.1.DC5
ENSG0000013627126	3234.99	-0.107079	0.110619	-0.967998	0.333045	0.999757	INFLvsPHYS.1.DC5
ENSG0000014267626	55371.8	-0.202877	0.209577	-0.96803	0.333029	0.999757	INFLvsPHYS.1.DC5
ENSG0000011590226	2806.34	-0.214789	0.221801	-0.968387	0.332851	0.999757	INFLvsPHYS.1.DC5
ENSG0000013787626	6147.73	-0.254629	0.262899	-0.968544	0.332773	0.999757	INFLvsPHYS.1.DC5
ENSG0000015161726	306.368	-0.312923	0.322995	-0.968818	0.332636	0.999757	INFLvsPHYS.1.DC5
ENSG0000010146026	117.612	-0.287713	0.296895	-0.969075	0.332508	0.999757	INFLvsPHYS.1.DC5
ENSG0000014438126	18334.9	-0.206769	0.213362	-0.969102	0.332494	0.999757	INFLvsPHYS.1.DC5
ENSG0000007734826	825.219	-0.167841	0.173078	-0.969744	0.332174	0.999757	INFLvsPHYS.1.DC5
ENSG0000010327526	4624.1	-0.132115	0.136208	-0.969952	0.33207	0.999757	INFLvsPHYS.1.DC5
ENSG0000016770226	2151.98	-0.213605	0.220122	-0.970391	0.331852	0.999757	INFLvsPHYS.1.DC5
ENSG0000019763226	8949.92	-0.367034	0.37815	-0.970604	0.331746	0.999757	INFLvsPHYS.1.DC5
ENSG0000023449826	26.6584	-0.627814	0.646713	-0.970777	0.331659	0.999757	INFLvsPHYS.1.DC5
ENSG0000006800126	636.681	-0.185247	0.190804	-0.970874	0.331611	0.999757	INFLvsPHYS.1.DC5
ENSG0000023285026	35.581	-0.622775	0.641256	-0.97118	0.331459	0.999757	INFLvsPHYS.1.DC5
ENSG0000013917826	318.914	-0.208024	0.214078	-0.971722	0.331189	0.999757	INFLvsPHYS.1.DC5
ENSG0000023633026	13.8046	-0.957137	0.984823	-0.971887	0.331107	0.999757	INFLvsPHYS.1.DC5
ENSG0000019653126	14640	-0.13501	0.138818	-0.972569	0.330768	0.999757	INFLvsPHYS.1.DC5
ENSG0000017846726	137.774	-0.324773	0.333852	-0.972805	0.33065	0.999757	INFLvsPHYS.1.DC5
ENSG0000024008726	62.0566	-0.478021	0.490874	-0.973817	0.330148	0.999757	INFLvsPHYS.1.DC5
ENSG0000012315926	4724.2	-0.13345	0.136978	-0.974241	0.329937	0.999757	INFLvsPHYS.1.DC5
ENSG0000025571726	4197.05	-0.250145	0.256751	-0.97427	0.329923	0.999757	INFLvsPHYS.1.DC5
ENSG0000008746026	22849.9	-0.11629	0.119359	-0.974283	0.329916	0.999757	INFLvsPHYS.1.DC5
ENSG0000017289326	6075.6	-0.24539	0.25185	-0.97435	0.329883	0.999757	INFLvsPHYS.1.DC5
ENSG0000014845926	893.039	-0.207496	0.212871	-0.974752	0.329683	0.999757	INFLvsPHYS.1.DC5
ENSG0000016469526	1447.16	-0.15767	0.16173	-0.974899	0.32961	0.999757	INFLvsPHYS.1.DC5
ENSG0000014834426	13184.1	-0.17388	0.178231	-0.975591	0.329267	0.999757	INFLvsPHYS.1.DC5
ENSG0000013072626	8974.69	-0.230273	0.235966	-0.975874	0.329127	0.999757	INFLvsPHYS.1.DC5
ENSG0000022706326	833.746	-0.27015	0.276643	-0.976532	0.328801	0.999757	INFLvsPHYS.1.DC5
ENSG0000010423126	4256.82	-0.19769	0.20242	-0.976632	0.328751	0.999757	INFLvsPHYS.1.DC5
ENSG0000012190026	967.08	-0.181079	0.185334	-0.977041	0.328549	0.999757	INFLvsPHYS.1.DC5
ENSG0000015165726	406.267	-0.188945	0.193331	-0.977313	0.328414	0.999757	INFLvsPHYS.1.DC5
ENSG0000016617126	396.293	-0.250646	0.256372	-0.977666	0.328239	0.999757	INFLvsPHYS.1.DC5
ENSG0000011314126	3525.96	-0.123312	0.126122	-0.977725	0.328211	0.999757	INFLvsPHYS.1.DC5
ENSG0000013604426	2249.37	-0.137384	0.140429	-0.978318	0.327917	0.999757	INFLvsPHYS.1.DC5
ENSG0000012550326	2149.04	-0.160435	0.163869	-0.979042	0.327559	0.999757	INFLvsPHYS.1.DC5
ENSG0000028579326	74.6279	-0.417242	0.425771	-0.97997	0.327101	0.999757	INFLvsPHYS.1.DC5
ENSG0000010896126	1071.85	-0.194081	0.198008	-0.980167	0.327003	0.999757	INFLvsPHYS.1.DC5
ENSG0000012586426	214.171	-0.593066	0.604907	-0.980426	0.326876	0.999757	INFLvsPHYS.1.DC5
ENSG0000014958226	21.0712	-0.644161	0.656971	-0.980502	0.326838	0.999757	INFLvsPHYS.1.DC5
ENSG0000014833426	4119.33	-0.109249	0.111407	-0.98063	0.326775	0.999757	INFLvsPHYS.1.DC5
ENSG0000015421726	1484.22	-0.231354	0.235896	-0.980744	0.326719	0.999757	INFLvsPHYS.1.DC5
ENSG0000016473326	20603.9	-0.119961	0.122294	-0.980929	0.326628	0.999757	INFLvsPHYS.1.DC5
ENSG0000000737626	2705.71	-0.138872	0.14157	-0.98094	0.326623	0.999757	INFLvsPHYS.1.DC5
ENSG0000014913126	241.918	-0.367824	0.374692	-0.981671	0.326262	0.999757	INFLvsPHYS.1.DC5
ENSG0000009275826	240.045	-0.28756	0.292883	-0.981827	0.326185	0.999757	INFLvsPHYS.1.DC5
ENSG0000015921726	36.4629	-0.521244	0.530731	-0.982125	0.326038	0.999757	INFLvsPHYS.1.DC5
ENSG0000022608426	160.256	-0.311833	0.317365	-0.982569	0.32582	0.999757	INFLvsPHYS.1.DC5
ENSG0000016764426	19.539	-0.747282	0.760482	-0.982641	0.325784	0.999757	INFLvsPHYS.1.DC5
ENSG0000010911326	2553.89	-0.171631	0.174629	-0.982831	0.32569	0.999757	INFLvsPHYS.1.DC5
ENSG0000014790526	880.098	-0.180607	0.183676	-0.983295	0.325462	0.999757	INFLvsPHYS.1.DC5
ENSG0000025770426	181.667	-0.301412	0.306381	-0.98378	0.325224	0.999757	INFLvsPHYS.1.DC5
ENSG0000024280226	1438.49	-0.192705	0.195802	-0.984182	0.325026	0.999757	INFLvsPHYS.1.DC5
ENSG0000009987526	11593.3	-0.142935	0.145204	-0.984374	0.324931	0.999757	INFLvsPHYS.1.DC5
ENSG0000017667826	102.04	-0.420669	0.427343	-0.984383	0.324927	0.999757	INFLvsPHYS.1.DC5
ENSG0000019641126	3975.39	-0.184169	0.187037	-0.984666	0.324788	0.999757	INFLvsPHYS.1.DC5
ENSG0000017569126	184.767	-0.260206	0.264251	-0.984693	0.324775	0.999757	INFLvsPHYS.1.DC5
ENSG0000001053926	286.349	-0.264674	0.268571	-0.985487	0.324385	0.999757	INFLvsPHYS.1.DC5
ENSG0000016891826	25.2405	-0.829377	0.840802	-0.986413	0.323931	0.999757	INFLvsPHYS.1.DC5
ENSG0000026519026	9007.68	-0.153385	0.155464	-0.986627	0.323825	0.999757	INFLvsPHYS.1.DC5
ENSG0000015912826	1868.65	-0.149103	0.151113	-0.986698	0.323791	0.999757	INFLvsPHYS.1.DC5
ENSG0000017436526	469.589	-0.178748	0.181087	-0.987088	0.323599	0.999757	INFLvsPHYS.1.DC5
ENSG0000015987126	310.984	-0.252374	0.255622	-0.987296	0.323498	0.999757	INFLvsPHYS.1.DC5
ENSG0000018630026	115.474	-0.401972	0.407131	-0.98733	0.323481	0.999757	INFLvsPHYS.1.DC5
ENSG0000018652326	50.4989	-0.506486	0.512794	-0.9877	0.3233	0.999757	INFLvsPHYS.1.DC5
ENSG0000016007226	1087.39	-0.281604	0.285061	-0.987874	0.323214	0.999757	INFLvsPHYS.1.DC5
ENSG0000012288426	4473.26	-0.195485	0.197775	-0.98842	0.322947	0.999757	INFLvsPHYS.1.DC5
ENSG0000012643226	13113.1	-0.198147	0.200423	-0.988647	0.322836	0.999757	INFLvsPHYS.1.DC5
ENSG0000010633326	1151.62	-0.43008	0.434124	-0.990686	0.321839	0.999757	INFLvsPHYS.1.DC5
ENSG0000019873626	1098.56	-0.234636	0.236703	-0.991271	0.321553	0.999757	INFLvsPHYS.1.DC5
ENSG0000014780426	214.169	-0.32291	0.32519	-0.992988	0.320716	0.999757	INFLvsPHYS.1.DC5
ENSG0000018297926	4109.25	-0.163343	0.164476	-0.993111	0.320656	0.999757	INFLvsPHYS.1.DC5
ENSG0000015590626	722.057	-0.211247	0.212607	-0.993603	0.320416	0.999757	INFLvsPHYS.1.DC5
ENSG0000016301726	11.4306	-1.13868	1.1457	-0.993873	0.320285	0.999757	INFLvsPHYS.1.DC5
ENSG0000015141426	2011.82	-0.150787	0.151698	-0.993996	0.320225	0.999757	INFLvsPHYS.1.DC5
ENSG0000017014226	2427.79	-0.208997	0.210117	-0.994668	0.319898	0.999757	INFLvsPHYS.1.DC5
ENSG0000014685626	19.2586	-0.835959	0.840342	-0.994784	0.319841	0.999757	INFLvsPHYS.1.DC5
ENSG0000010190126	1175.21	-0.162701	0.163531	-0.994921	0.319775	0.999757	INFLvsPHYS.1.DC5
ENSG0000007848726	272.287	-0.285881	0.287223	-0.995328	0.319577	0.999757	INFLvsPHYS.1.DC5
ENSG0000011338726	3577.64	-0.211068	0.212042	-0.995409	0.319537	0.999757	INFLvsPHYS.1.DC5
ENSG0000026994026	150.445	-0.385125	0.386899	-0.995413	0.319535	0.999757	INFLvsPHYS.1.DC5
ENSG0000019879126	3492.05	-0.143074	0.143668	-0.995866	0.319315	0.999757	INFLvsPHYS.1.DC5
ENSG0000010532126	764.714	-0.197091	0.197816	-0.996337	0.319086	0.999757	INFLvsPHYS.1.DC5
ENSG0000016679426	11303.8	-0.178806	0.179383	-0.996779	0.318872	0.999757	INFLvsPHYS.1.DC5
ENSG0000027339126	24.5294	-0.686075	0.688053	-0.997126	0.318703	0.999757	INFLvsPHYS.1.DC5
ENSG0000010178226	4439.38	-0.169396	0.169879	-0.997157	0.318688	0.999757	INFLvsPHYS.1.DC5
ENSG0000021442926	26.4505	-0.56028	0.561261	-0.998252	0.318157	0.999757	INFLvsPHYS.1.DC5
ENSG0000010933226	10929	-0.107178	0.10717	-1.00008	0.317272	0.999757	INFLvsPHYS.1.DC5
ENSG0000018458426	715.231	-0.19542	0.195383	-1.00019	0.317218	0.999757	INFLvsPHYS.1.DC5
ENSG0000010512726	1580.47	-0.143985	0.143945	-1.00028	0.317174	0.999757	INFLvsPHYS.1.DC5
ENSG0000010021926	8974.14	-0.308839	0.308687	-1.00049	0.317072	0.999757	INFLvsPHYS.1.DC5
ENSG0000000808326	1124.33	-0.20848	0.208358	-1.00059	0.317026	0.999757	INFLvsPHYS.1.DC5
ENSG0000013693326	2219.82	-0.192856	0.192663	-1.00101	0.316824	0.999757	INFLvsPHYS.1.DC5
ENSG0000027884526	1371.09	-0.195298	0.194972	-1.00167	0.316502	0.999757	INFLvsPHYS.1.DC5
ENSG0000018884626	14663.8	-0.208601	0.208178	-1.00203	0.316328	0.999757	INFLvsPHYS.1.DC5
ENSG0000016075226	5353.83	-0.230356	0.229889	-1.00203	0.316327	0.999757	INFLvsPHYS.1.DC5
ENSG0000013843026	6116.37	-0.203745	0.20333	-1.00204	0.316325	0.999757	INFLvsPHYS.1.DC5
ENSG0000016761726	211.408	-0.339182	0.33841	-1.00228	0.316208	0.999757	INFLvsPHYS.1.DC5
ENSG0000018251226	1614.5	-0.147327	0.146986	-1.00232	0.316189	0.999757	INFLvsPHYS.1.DC5
ENSG0000024211426	74.6836	-0.405972	0.404912	-1.00262	0.316046	0.999757	INFLvsPHYS.1.DC5
ENSG0000016370226	278.612	-0.280706	0.279901	-1.00287	0.315922	0.999757	INFLvsPHYS.1.DC5
ENSG0000025842726	22.0293	-0.719239	0.717019	-1.0031	0.315814	0.999757	INFLvsPHYS.1.DC5
ENSG0000007921526	2643.04	-0.242703	0.241857	-1.0035	0.31562	0.999757	INFLvsPHYS.1.DC5
ENSG0000018375126	1489.06	-0.233646	0.232741	-1.00389	0.315433	0.999757	INFLvsPHYS.1.DC5
ENSG0000008506326	6526.46	-0.209872	0.208981	-1.00426	0.315251	0.999757	INFLvsPHYS.1.DC5
ENSG0000012783726	4309.51	-0.132361	0.131658	-1.00534	0.314733	0.999757	INFLvsPHYS.1.DC5
ENSG0000024727126	213.337	-0.256986	0.25561	-1.00538	0.314713	0.999757	INFLvsPHYS.1.DC5
ENSG0000002357226	778.775	-0.244185	0.242834	-1.00556	0.314625	0.999757	INFLvsPHYS.1.DC5
ENSG0000017293526	136.784	-0.52181	0.518862	-1.00568	0.314569	0.999757	INFLvsPHYS.1.DC5
ENSG0000020372426	65.612	-0.438221	0.435602	-1.00601	0.31441	0.999757	INFLvsPHYS.1.DC5
ENSG0000015223426	15092	-0.134922	0.134106	-1.00609	0.314374	0.999757	INFLvsPHYS.1.DC5
ENSG0000016755326	13617.4	-0.163097	0.162033	-1.00656	0.314144	0.999757	INFLvsPHYS.1.DC5
ENSG0000018035426	826.519	-0.259531	0.257808	-1.00668	0.314087	0.999757	INFLvsPHYS.1.DC5
ENSG0000014330326	1073.24	-0.16485	0.16353	-1.00807	0.313421	0.999757	INFLvsPHYS.1.DC5
ENSG0000022708126	1032.86	-0.275285	0.272918	-1.00867	0.313132	0.999757	INFLvsPHYS.1.DC5
ENSG0000011477126	32.1691	-0.683992	0.678066	-1.00874	0.313099	0.999757	INFLvsPHYS.1.DC5
ENSG0000017802826	713.387	-0.219547	0.217609	-1.00891	0.313018	0.999757	INFLvsPHYS.1.DC5
ENSG0000016461926	51.9559	-0.547186	0.542062	-1.00945	0.312757	0.999757	INFLvsPHYS.1.DC5
ENSG0000026862126	5949.23	-0.247373	0.244968	-1.00982	0.312583	0.999757	INFLvsPHYS.1.DC5
ENSG0000014218826	135.074	-0.367922	0.364156	-1.01034	0.312332	0.999757	INFLvsPHYS.1.DC5
ENSG0000025013226	114.749	-0.446229	0.441588	-1.01051	0.312251	0.999757	INFLvsPHYS.1.DC5
ENSG0000019614126	9253.52	-0.204973	0.20277	-1.01087	0.312081	0.999757	INFLvsPHYS.1.DC5
ENSG0000003789726	751.898	-0.159402	0.157669	-1.01099	0.31202	0.999757	INFLvsPHYS.1.DC5
ENSG0000026123626	3470.91	-0.239583	0.236888	-1.01138	0.311836	0.999757	INFLvsPHYS.1.DC5
ENSG0000010211926	4826.35	-0.127029	0.125507	-1.01212	0.311479	0.999757	INFLvsPHYS.1.DC5
ENSG0000022469926	33.9983	-0.601893	0.594362	-1.01267	0.311218	0.999757	INFLvsPHYS.1.DC5
ENSG0000008932726	2380.96	-0.206243	0.203556	-1.0132	0.310965	0.999757	INFLvsPHYS.1.DC5
ENSG0000018127426	1692.27	-0.233954	0.230878	-1.01332	0.310906	0.999757	INFLvsPHYS.1.DC5
ENSG0000017648526	92.0447	-0.465312	0.45901	-1.01373	0.310711	0.999757	INFLvsPHYS.1.DC5
ENSG0000017031026	856.767	-0.21519	0.212232	-1.01394	0.310613	0.999757	INFLvsPHYS.1.DC5
ENSG0000010830926	144.85	-0.512732	0.505649	-1.01401	0.310579	0.999757	INFLvsPHYS.1.DC5
ENSG0000011526626	19.6172	-0.827192	0.815722	-1.01406	0.310554	0.999757	INFLvsPHYS.1.DC5
ENSG0000006097126	792.736	-0.171814	0.169204	-1.01543	0.309901	0.999757	INFLvsPHYS.1.DC5
ENSG0000016351326	3152.63	-0.213367	0.210042	-1.01583	0.309709	0.999757	INFLvsPHYS.1.DC5
ENSG0000015680426	1228.47	-0.227869	0.224284	-1.01598	0.309637	0.999757	INFLvsPHYS.1.DC5
ENSG0000010561826	1149.74	-0.122254	0.120297	-1.01627	0.309502	0.999757	INFLvsPHYS.1.DC5
ENSG0000023342626	126.724	-0.38093	0.374816	-1.01631	0.309481	0.999757	INFLvsPHYS.1.DC5
ENSG0000025947926	74.4828	-0.407779	0.401111	-1.01662	0.309333	0.999757	INFLvsPHYS.1.DC5
ENSG0000025050926	30.2939	-0.733284	0.721245	-1.01669	0.3093	0.999757	INFLvsPHYS.1.DC5
ENSG0000020366626	273.158	-0.220046	0.216159	-1.01798	0.308688	0.999757	INFLvsPHYS.1.DC5
ENSG0000021330026	63.0411	-0.412243	0.404948	-1.01801	0.308671	0.999757	INFLvsPHYS.1.DC5
ENSG0000016321926	505.62	-0.212513	0.20874	-1.01807	0.308643	0.999757	INFLvsPHYS.1.DC5
ENSG0000010497626	900.341	-0.166546	0.163581	-1.01813	0.308617	0.999757	INFLvsPHYS.1.DC5
ENSG0000016078926	21566.6	-0.144176	0.141593	-1.01825	0.308561	0.999757	INFLvsPHYS.1.DC5
ENSG0000014100226	2815.12	-0.124882	0.122643	-1.01825	0.308558	0.999757	INFLvsPHYS.1.DC5
ENSG0000013064026	2615.77	-0.155426	0.152621	-1.01838	0.308497	0.999757	INFLvsPHYS.1.DC5
ENSG0000014682626	354.392	-0.26166	0.256906	-1.01851	0.308437	0.999757	INFLvsPHYS.1.DC5
ENSG0000016889026	571.89	-0.187007	0.183596	-1.01858	0.308403	0.999757	INFLvsPHYS.1.DC5
ENSG0000023643926	24.2029	-0.646031	0.633834	-1.01924	0.308088	0.999757	INFLvsPHYS.1.DC5
ENSG0000012456226	2581.48	-0.148846	0.14592	-1.02005	0.307704	0.999757	INFLvsPHYS.1.DC5
ENSG0000011550726	144.211	-0.332007	0.325377	-1.02038	0.30755	0.999757	INFLvsPHYS.1.DC5
ENSG0000026524126	4716.51	-0.113025	0.110736	-1.02067	0.307409	0.999757	INFLvsPHYS.1.DC5
ENSG0000016313126	306.791	-0.271768	0.266254	-1.02071	0.307392	0.999757	INFLvsPHYS.1.DC5
ENSG0000010740426	3726.62	-0.170911	0.167434	-1.02076	0.307366	0.999757	INFLvsPHYS.1.DC5
ENSG0000015810926	2826.12	-0.127944	0.125321	-1.02093	0.307288	0.999757	INFLvsPHYS.1.DC5
ENSG0000006449026	985.314	-0.133575	0.130814	-1.02111	0.307204	0.999757	INFLvsPHYS.1.DC5
ENSG0000013559726	1323.68	-0.160452	0.157132	-1.02112	0.307195	0.999757	INFLvsPHYS.1.DC5
ENSG0000008650426	2092.06	-0.144571	0.141449	-1.02207	0.306747	0.999757	INFLvsPHYS.1.DC5
ENSG0000015204926	19.6765	-0.896997	0.877502	-1.02222	0.306678	0.999757	INFLvsPHYS.1.DC5
ENSG0000014781326	1600.33	-0.217493	0.212752	-1.02229	0.306646	0.999757	INFLvsPHYS.1.DC5
ENSG0000018417826	526.515	-0.187028	0.182933	-1.02238	0.3066	0.999757	INFLvsPHYS.1.DC5
ENSG0000014361426	305.14	-0.414061	0.4045	-1.02364	0.306007	0.999757	INFLvsPHYS.1.DC5
ENSG0000008736526	12563.4	-0.12002	0.117242	-1.02369	0.30598	0.999757	INFLvsPHYS.1.DC5
ENSG0000017063226	1035.39	-0.146502	0.14305	-1.02413	0.305773	0.999757	INFLvsPHYS.1.DC5
ENSG0000023029126	53.8111	-0.507624	0.495296	-1.02489	0.305415	0.999757	INFLvsPHYS.1.DC5
ENSG0000010160826	5563.54	-0.187311	0.182743	-1.025	0.305365	0.999757	INFLvsPHYS.1.DC5
ENSG0000017266326	822.746	-0.185084	0.180441	-1.02573	0.305019	0.999757	INFLvsPHYS.1.DC5
ENSG0000002360826	413.818	-0.252585	0.246171	-1.02605	0.304867	0.999757	INFLvsPHYS.1.DC5
ENSG0000010532726	841.465	-0.271998	0.264969	-1.02653	0.304644	0.999757	INFLvsPHYS.1.DC5
ENSG0000016352726	3636.79	-0.166534	0.162211	-1.02665	0.304586	0.999757	INFLvsPHYS.1.DC5
ENSG0000013177826	19.9918	-0.802141	0.781041	-1.02702	0.304413	0.999757	INFLvsPHYS.1.DC5
ENSG0000011546126	2425.03	-0.262034	0.254887	-1.02804	0.303931	0.999757	INFLvsPHYS.1.DC5
ENSG0000010504826	4871.52	-0.185349	0.18022	-1.02846	0.303734	0.999757	INFLvsPHYS.1.DC5
ENSG0000004275326	1993.08	-0.149838	0.145669	-1.02862	0.303658	0.999757	INFLvsPHYS.1.DC5
ENSG0000018232626	6610.55	-0.345472	0.335825	-1.02873	0.303608	0.999757	INFLvsPHYS.1.DC5
ENSG0000015227026	113.936	-0.545128	0.529765	-1.029	0.30348	0.999757	INFLvsPHYS.1.DC5
ENSG0000007162626	7998.89	-0.145305	0.141182	-1.0292	0.303386	0.999757	INFLvsPHYS.1.DC5
ENSG0000012106826	249.592	-0.355433	0.34501	-1.03021	0.302911	0.999757	INFLvsPHYS.1.DC5
ENSG0000016254226	912.31	-0.170584	0.165451	-1.03102	0.302529	0.999757	INFLvsPHYS.1.DC5
ENSG0000008003126	143.774	-0.346282	0.335838	-1.0311	0.302494	0.999757	INFLvsPHYS.1.DC5
ENSG0000017858526	2114.65	-0.180572	0.17512	-1.03113	0.302478	0.999757	INFLvsPHYS.1.DC5
ENSG0000016644126	62569.9	-0.200686	0.19458	-1.03138	0.302364	0.999757	INFLvsPHYS.1.DC5
ENSG0000014372726	2700.44	-0.175517	0.17014	-1.03161	0.302257	0.999757	INFLvsPHYS.1.DC5
ENSG0000018648026	5932.61	-0.27906	0.270444	-1.03186	0.302138	0.999757	INFLvsPHYS.1.DC5
ENSG0000017408026	173.472	-0.352945	0.342005	-1.03199	0.302077	0.999757	INFLvsPHYS.1.DC5
ENSG0000026768026	313.228	-0.278222	0.269492	-1.03239	0.301888	0.999757	INFLvsPHYS.1.DC5
ENSG0000008420726	27005.3	-0.187709	0.181734	-1.03288	0.30166	0.999757	INFLvsPHYS.1.DC5
ENSG0000000754126	903.621	-0.203887	0.197298	-1.0334	0.301418	0.999757	INFLvsPHYS.1.DC5
ENSG0000007945926	5172.39	-0.210275	0.203478	-1.0334	0.301416	0.999757	INFLvsPHYS.1.DC5
ENSG0000006970226	96.7015	-0.455847	0.440909	-1.03388	0.301193	0.999757	INFLvsPHYS.1.DC5
ENSG0000013539026	2099.86	-0.17099	0.165356	-1.03407	0.301103	0.999757	INFLvsPHYS.1.DC5
ENSG0000023347626	203.981	-0.329468	0.318605	-1.0341	0.301091	0.999757	INFLvsPHYS.1.DC5
ENSG0000016580426	4625.18	-0.194806	0.188362	-1.03421	0.301039	0.999757	INFLvsPHYS.1.DC5
ENSG0000012553826	2579.78	-0.505153	0.488415	-1.03427	0.30101	0.999757	INFLvsPHYS.1.DC5
ENSG0000011560426	63.5255	-0.557928	0.537841	-1.03735	0.299574	0.999757	INFLvsPHYS.1.DC5
ENSG0000012574426	967.504	-0.144311	0.139022	-1.03804	0.299252	0.999757	INFLvsPHYS.1.DC5
ENSG0000016975626	2279.57	-0.124117	0.119485	-1.03877	0.29891	0.999757	INFLvsPHYS.1.DC5
ENSG0000016363826	18.5218	-0.698232	0.672087	-1.0389	0.29885	0.999757	INFLvsPHYS.1.DC5
ENSG0000027945726	123.887	-0.340639	0.327812	-1.03913	0.298744	0.999757	INFLvsPHYS.1.DC5
ENSG0000012890826	2271.87	-0.141613	0.136256	-1.03931	0.298659	0.999757	INFLvsPHYS.1.DC5
ENSG0000007698426	2591.66	-0.163119	0.15674	-1.0407	0.298015	0.999757	INFLvsPHYS.1.DC5
ENSG0000010002926	5099.27	-0.147524	0.141708	-1.04104	0.297855	0.999757	INFLvsPHYS.1.DC5
ENSG0000016096326	10.9291	-1.11021	1.06637	-1.04111	0.297825	0.999757	INFLvsPHYS.1.DC5
ENSG0000016200426	100.835	-0.490901	0.471112	-1.042	0.297409	0.999757	INFLvsPHYS.1.DC5
ENSG0000027311726	63.2269	-0.466181	0.447379	-1.04203	0.297399	0.999757	INFLvsPHYS.1.DC5
ENSG0000012577526	231.321	-0.290474	0.278699	-1.04225	0.297297	0.999757	INFLvsPHYS.1.DC5
ENSG0000000674426	3199.05	-0.159063	0.152603	-1.04233	0.297257	0.999757	INFLvsPHYS.1.DC5
ENSG0000025321026	128.659	-0.307822	0.295217	-1.0427	0.297087	0.999757	INFLvsPHYS.1.DC5
ENSG0000012585026	369.709	-0.214944	0.20609	-1.04296	0.296965	0.999757	INFLvsPHYS.1.DC5
ENSG0000017822926	90.3116	-0.500074	0.479452	-1.04301	0.296942	0.999757	INFLvsPHYS.1.DC5
ENSG0000011869026	43.7436	-0.492854	0.472504	-1.04307	0.296916	0.999757	INFLvsPHYS.1.DC5
ENSG0000014317926	2612.67	-0.225791	0.216328	-1.04374	0.296604	0.999757	INFLvsPHYS.1.DC5
ENSG0000016029326	4854.46	-0.178095	0.170626	-1.04377	0.29659	0.999757	INFLvsPHYS.1.DC5
ENSG0000012639126	5388	-0.217814	0.208666	-1.04384	0.296558	0.999757	INFLvsPHYS.1.DC5
ENSG0000019736226	274.07	-0.253359	0.242619	-1.04427	0.296362	0.999757	INFLvsPHYS.1.DC5
ENSG0000013426226	267.786	-0.287102	0.27481	-1.04473	0.296149	0.999757	INFLvsPHYS.1.DC5
ENSG0000024656026	36.0873	-0.578357	0.553176	-1.04552	0.295782	0.999757	INFLvsPHYS.1.DC5
ENSG0000016117926	1921.39	-0.154933	0.148177	-1.04559	0.295749	0.999757	INFLvsPHYS.1.DC5
ENSG0000025681226	402.265	-0.369003	0.352798	-1.04593	0.295591	0.999757	INFLvsPHYS.1.DC5
ENSG0000007211026	13960.4	-0.290243	0.277377	-1.04638	0.295384	0.999757	INFLvsPHYS.1.DC5
ENSG0000014574026	2010.77	-0.124634	0.119015	-1.04721	0.295001	0.999757	INFLvsPHYS.1.DC5
ENSG0000005729426	3241.38	-0.238385	0.227627	-1.04726	0.29498	0.999757	INFLvsPHYS.1.DC5
ENSG0000016509726	1513.28	-0.157907	0.150778	-1.04728	0.294971	0.999757	INFLvsPHYS.1.DC5
ENSG0000025491026	27.9932	-0.776392	0.741047	-1.0477	0.294779	0.999757	INFLvsPHYS.1.DC5
ENSG0000006783626	263.896	-0.291902	0.278585	-1.0478	0.29473	0.999757	INFLvsPHYS.1.DC5
ENSG0000010432726	19697.6	-0.266318	0.254162	-1.04783	0.294718	0.999757	INFLvsPHYS.1.DC5
ENSG0000003451026	31784.2	-0.212169	0.20235	-1.04852	0.294398	0.999757	INFLvsPHYS.1.DC5
ENSG0000016762526	434.003	-0.226316	0.215788	-1.04878	0.294277	0.999757	INFLvsPHYS.1.DC5
ENSG0000014348626	2101.6	-0.148442	0.141506	-1.04901	0.294171	0.999757	INFLvsPHYS.1.DC5
ENSG0000014193426	1208.27	-0.19134	0.182378	-1.04914	0.294114	0.999757	INFLvsPHYS.1.DC5
ENSG0000016264126	180.697	-0.392143	0.373655	-1.04948	0.293958	0.999757	INFLvsPHYS.1.DC5
ENSG0000010810726	21485.1	-0.203301	0.193651	-1.04983	0.293796	0.999757	INFLvsPHYS.1.DC5
ENSG0000000739226	712.303	-0.223959	0.213261	-1.05016	0.293643	0.999757	INFLvsPHYS.1.DC5
ENSG0000014377426	3865.45	-0.152073	0.144806	-1.05019	0.293632	0.999757	INFLvsPHYS.1.DC5
ENSG0000028492226	17.4059	-0.915334	0.871026	-1.05087	0.293319	0.999757	INFLvsPHYS.1.DC5
ENSG0000008180326	151.161	-0.348306	0.331442	-1.05088	0.293314	0.999757	INFLvsPHYS.1.DC5
ENSG0000017402826	90.0552	-0.354858	0.337658	-1.05094	0.293286	0.999757	INFLvsPHYS.1.DC5
ENSG0000024048926	187.89	-0.457054	0.434729	-1.05135	0.293096	0.999757	INFLvsPHYS.1.DC5
ENSG0000000233026	1193.23	-0.180619	0.17176	-1.05158	0.292993	0.999757	INFLvsPHYS.1.DC5
ENSG0000010097926	6800.54	-0.160597	0.152701	-1.05171	0.292932	0.999757	INFLvsPHYS.1.DC5
ENSG0000022463526	25.479	-0.836373	0.795217	-1.05175	0.292913	0.999757	INFLvsPHYS.1.DC5
ENSG0000013614926	168.583	-0.493342	0.468945	-1.05203	0.292788	0.999757	INFLvsPHYS.1.DC5
ENSG0000013591926	10895.9	-0.29778	0.283011	-1.05219	0.292714	0.999757	INFLvsPHYS.1.DC5
ENSG0000010567726	940.462	-0.221311	0.210334	-1.05219	0.292712	0.999757	INFLvsPHYS.1.DC5
ENSG0000020542026	206635	-0.250566	0.23774	-1.05395	0.291905	0.999757	INFLvsPHYS.1.DC5
ENSG0000010472326	1350.56	-0.173389	0.164419	-1.05456	0.291628	0.999757	INFLvsPHYS.1.DC5
ENSG0000002655926	259.309	-0.374306	0.354912	-1.05465	0.291587	0.999757	INFLvsPHYS.1.DC5
ENSG0000015536726	112.458	-0.376159	0.35647	-1.05523	0.291319	0.999757	INFLvsPHYS.1.DC5
ENSG0000013623826	16791.5	-0.117185	0.111044	-1.0553	0.291286	0.999757	INFLvsPHYS.1.DC5
ENSG0000017926226	5949.95	-0.187147	0.177307	-1.0555	0.291198	0.999757	INFLvsPHYS.1.DC5
ENSG0000024174926	148.534	-0.456244	0.432212	-1.0556	0.29115	0.999757	INFLvsPHYS.1.DC5
ENSG0000011071926	641.812	-0.22198	0.210193	-1.05608	0.290933	0.999757	INFLvsPHYS.1.DC5
ENSG0000015525426	5076.94	-0.240551	0.22771	-1.05639	0.290791	0.999757	INFLvsPHYS.1.DC5
ENSG0000016315726	17.2502	-1.01072	0.95656	-1.05662	0.290685	0.999757	INFLvsPHYS.1.DC5
ENSG0000025334126	65.0103	-0.463708	0.438692	-1.05702	0.290501	0.999757	INFLvsPHYS.1.DC5
ENSG0000007042326	4712.7	-0.170196	0.160802	-1.05842	0.289865	0.999757	INFLvsPHYS.1.DC5
ENSG0000012865426	1553.33	-0.131301	0.123967	-1.05916	0.289527	0.999757	INFLvsPHYS.1.DC5
ENSG0000011037526	18.281	-0.906664	0.855633	-1.05964	0.289308	0.999757	INFLvsPHYS.1.DC5
ENSG0000015077926	1118.73	-0.192247	0.181402	-1.05979	0.289241	0.999757	INFLvsPHYS.1.DC5
ENSG0000027332026	27.5994	-0.780923	0.736692	-1.06004	0.289127	0.999757	INFLvsPHYS.1.DC5
ENSG0000026290326	114.007	-0.601657	0.567341	-1.06049	0.288923	0.999757	INFLvsPHYS.1.DC5
ENSG0000008423426	24662	-0.129417	0.12201	-1.0607	0.288824	0.999757	INFLvsPHYS.1.DC5
ENSG0000015045926	4613.91	-0.177236	0.167054	-1.06095	0.288711	0.999757	INFLvsPHYS.1.DC5
ENSG0000010575526	908.93	-0.206808	0.1949	-1.0611	0.288646	0.999757	INFLvsPHYS.1.DC5
ENSG0000014835626	1313.65	-0.2276	0.214474	-1.0612	0.288599	0.999757	INFLvsPHYS.1.DC5
ENSG0000014387026	10389.9	-0.175567	0.165391	-1.06153	0.28845	0.999757	INFLvsPHYS.1.DC5
ENSG0000014706526	43308.4	-0.182189	0.171627	-1.06155	0.288442	0.999757	INFLvsPHYS.1.DC5
ENSG0000010289726	612.483	-0.267951	0.252261	-1.06219	0.288147	0.999757	INFLvsPHYS.1.DC5
ENSG0000013232326	795.963	-0.208872	0.196624	-1.06229	0.288102	0.999757	INFLvsPHYS.1.DC5
ENSG0000010585626	1283.65	-0.208322	0.1961	-1.06233	0.288086	0.999757	INFLvsPHYS.1.DC5
ENSG0000011178626	3810.83	-0.13434	0.126445	-1.06244	0.288037	0.999757	INFLvsPHYS.1.DC5
ENSG0000015805026	31.1203	-0.660692	0.621446	-1.06315	0.287713	0.999757	INFLvsPHYS.1.DC5
ENSG0000002577026	1249.85	-0.217161	0.204224	-1.06335	0.287625	0.999757	INFLvsPHYS.1.DC5
ENSG0000015536626	3162.97	-0.194905	0.18326	-1.06354	0.287536	0.999757	INFLvsPHYS.1.DC5
ENSG0000011435326	6018.76	-0.104872	0.0985868	-1.06375	0.287441	0.999757	INFLvsPHYS.1.DC5
ENSG0000012935526	175.97	-0.267414	0.251368	-1.06383	0.287404	0.999757	INFLvsPHYS.1.DC5
ENSG0000028726326	78.578	-0.374074	0.351564	-1.06403	0.287316	0.999757	INFLvsPHYS.1.DC5
ENSG0000012005526	82.6654	-0.431663	0.405387	-1.06482	0.28696	0.999757	INFLvsPHYS.1.DC5
ENSG0000023374726	181.952	-0.556525	0.522585	-1.06495	0.2869	0.999757	INFLvsPHYS.1.DC5
ENSG0000017849826	367.407	-0.261159	0.245052	-1.06573	0.286546	0.999757	INFLvsPHYS.1.DC5
ENSG0000022347826	175.101	-0.355669	0.333616	-1.0661	0.286377	0.999757	INFLvsPHYS.1.DC5
ENSG0000011371226	7011.88	-0.103721	0.0972876	-1.06613	0.286364	0.999757	INFLvsPHYS.1.DC5
ENSG0000010556826	5097.3	-0.233976	0.219454	-1.06617	0.286345	0.999757	INFLvsPHYS.1.DC5
ENSG0000018066026	24.2086	-0.822934	0.771563	-1.06658	0.286161	0.999757	INFLvsPHYS.1.DC5
ENSG0000007188926	2012.36	-0.159519	0.149369	-1.06796	0.28554	0.999757	INFLvsPHYS.1.DC5
ENSG0000013030526	971.351	-0.189343	0.17728	-1.06805	0.2855	0.999757	INFLvsPHYS.1.DC5
ENSG0000000851326	1005.24	-0.167232	0.156573	-1.06808	0.285486	0.999757	INFLvsPHYS.1.DC5
ENSG0000017409926	177.682	-0.318307	0.297981	-1.06821	0.285424	0.999757	INFLvsPHYS.1.DC5
ENSG0000011391626	2207.32	-0.258457	0.241775	-1.069	0.285071	0.999757	INFLvsPHYS.1.DC5
ENSG0000000497526	3788.46	-0.155407	0.145273	-1.06976	0.284727	0.999757	INFLvsPHYS.1.DC5
ENSG0000018490026	2827.04	-0.157403	0.147131	-1.06981	0.284704	0.999757	INFLvsPHYS.1.DC5
ENSG0000025114426	25.2281	-0.820234	0.766374	-1.07028	0.284493	0.999757	INFLvsPHYS.1.DC5
ENSG0000020459026	1492.54	-0.110549	0.103226	-1.07094	0.284195	0.999757	INFLvsPHYS.1.DC5
ENSG0000025677126	71.4953	-0.4701	0.438909	-1.07107	0.28414	0.999757	INFLvsPHYS.1.DC5
ENSG0000015967426	879.227	-0.320796	0.299418	-1.0714	0.283991	0.999757	INFLvsPHYS.1.DC5
ENSG0000013989926	58.0367	-0.624676	0.583035	-1.07142	0.28398	0.999757	INFLvsPHYS.1.DC5
ENSG0000025031726	352.287	-0.285359	0.266319	-1.0715	0.283947	0.999757	INFLvsPHYS.1.DC5
ENSG0000010136126	9802.36	-0.163587	0.152599	-1.07201	0.283717	0.999757	INFLvsPHYS.1.DC5
ENSG0000023690826	17.6624	-0.881214	0.821858	-1.07222	0.283621	0.999757	INFLvsPHYS.1.DC5
ENSG0000019874626	476.251	-0.19051	0.177636	-1.07247	0.283508	0.999757	INFLvsPHYS.1.DC5
ENSG0000016567826	9122.24	-0.168215	0.156806	-1.07276	0.283379	0.999757	INFLvsPHYS.1.DC5
ENSG0000018289926	31055.5	-0.193134	0.179895	-1.0736	0.283004	0.999757	INFLvsPHYS.1.DC5
ENSG0000015651526	6986.28	-0.243201	0.226466	-1.07389	0.28287	0.999757	INFLvsPHYS.1.DC5
ENSG0000017115526	89.8159	-0.425963	0.396526	-1.07424	0.282717	0.999757	INFLvsPHYS.1.DC5
ENSG0000011738526	699.482	-0.155014	0.144255	-1.07458	0.282561	0.999757	INFLvsPHYS.1.DC5
ENSG0000026099226	102.695	-0.397733	0.370049	-1.07481	0.282459	0.999757	INFLvsPHYS.1.DC5
ENSG0000028364626	13.4435	-1.63668	1.52216	-1.07524	0.282268	0.999757	INFLvsPHYS.1.DC5
ENSG0000011681526	1302.05	-0.244115	0.226924	-1.07576	0.282037	0.999757	INFLvsPHYS.1.DC5
ENSG0000010938126	1414.72	-0.163246	0.151734	-1.07586	0.281988	0.999757	INFLvsPHYS.1.DC5
ENSG0000018400926	70726.4	-0.230225	0.213985	-1.07589	0.281976	0.999757	INFLvsPHYS.1.DC5
ENSG0000010038026	10740	-0.167649	0.155751	-1.07639	0.281753	0.999757	INFLvsPHYS.1.DC5
ENSG0000016622626	8647.99	-0.249918	0.23215	-1.07654	0.281687	0.999757	INFLvsPHYS.1.DC5
ENSG0000010035326	13724.4	-0.203169	0.188699	-1.07668	0.281622	0.999757	INFLvsPHYS.1.DC5
ENSG0000010566926	2047.13	-0.224853	0.208828	-1.07674	0.281597	0.999757	INFLvsPHYS.1.DC5
ENSG0000024597026	8.78662	-1.92417	1.78685	-1.07685	0.281547	0.999757	INFLvsPHYS.1.DC5
ENSG0000011385126	806.825	-0.239438	0.2223	-1.0771	0.281438	0.999757	INFLvsPHYS.1.DC5
ENSG0000017838126	881.811	-0.182724	0.169528	-1.07784	0.281106	0.999757	INFLvsPHYS.1.DC5
ENSG0000014404526	205.503	-0.408302	0.378814	-1.07784	0.281104	0.999757	INFLvsPHYS.1.DC5
ENSG0000009116426	2708.39	-0.225729	0.209391	-1.07803	0.281022	0.999757	INFLvsPHYS.1.DC5
ENSG0000012660226	7485.22	-0.172883	0.160245	-1.07887	0.280648	0.999757	INFLvsPHYS.1.DC5
ENSG0000015172626	2342.67	-0.359224	0.332713	-1.07968	0.280283	0.999757	INFLvsPHYS.1.DC5
ENSG0000024593726	1000.05	-0.124848	0.115633	-1.07969	0.280281	0.999757	INFLvsPHYS.1.DC5
ENSG0000022672126	18.7616	-0.863414	0.799335	-1.08017	0.280069	0.999757	INFLvsPHYS.1.DC5
ENSG0000017981726	124.352	-0.397897	0.368345	-1.08023	0.28004	0.999757	INFLvsPHYS.1.DC5
ENSG0000011161526	3623.77	-0.237271	0.21954	-1.08076	0.279803	0.999757	INFLvsPHYS.1.DC5
ENSG0000016678026	29.9055	-0.678564	0.62738	-1.08158	0.279438	0.999757	INFLvsPHYS.1.DC5
ENSG0000014388926	1387.49	-0.180917	0.167268	-1.0816	0.27943	0.999757	INFLvsPHYS.1.DC5
ENSG0000027361926	76.3223	-0.426507	0.394304	-1.08167	0.279399	0.999757	INFLvsPHYS.1.DC5
ENSG0000021443926	27.5506	-0.594835	0.549591	-1.08232	0.279109	0.999757	INFLvsPHYS.1.DC5
ENSG0000018532426	1273.3	-0.229563	0.212027	-1.08271	0.278938	0.999757	INFLvsPHYS.1.DC5
ENSG0000023360826	127.76	-0.540032	0.498754	-1.08276	0.278914	0.999757	INFLvsPHYS.1.DC5
ENSG0000017527426	937.247	-0.218684	0.201925	-1.083	0.278809	0.999757	INFLvsPHYS.1.DC5
ENSG0000011213926	307.679	-0.338928	0.312898	-1.08319	0.278725	0.999757	INFLvsPHYS.1.DC5
ENSG0000008132026	870.924	-0.19544	0.180426	-1.08321	0.278714	0.999757	INFLvsPHYS.1.DC5
ENSG0000011980126	3741.07	-0.25027	0.230872	-1.08402	0.278357	0.999757	INFLvsPHYS.1.DC5
ENSG0000011938326	4834.41	-0.18001	0.166057	-1.08402	0.278355	0.999757	INFLvsPHYS.1.DC5
ENSG0000024959226	73.9886	-0.580665	0.535404	-1.08453	0.278128	0.999757	INFLvsPHYS.1.DC5
ENSG0000021686626	44.8984	-0.568421	0.523975	-1.08482	0.277999	0.999757	INFLvsPHYS.1.DC5
ENSG0000010123026	74.5957	-0.4798	0.442148	-1.08516	0.277852	0.999757	INFLvsPHYS.1.DC5
ENSG0000018523626	2453.31	-0.161909	0.14916	-1.08547	0.277714	0.999757	INFLvsPHYS.1.DC5
ENSG0000017612426	137.575	-0.347792	0.320356	-1.08564	0.277637	0.999757	INFLvsPHYS.1.DC5
ENSG0000016503026	1567.49	-0.222271	0.204714	-1.08576	0.277583	0.999757	INFLvsPHYS.1.DC5
ENSG0000010506326	4812.29	-0.196676	0.18102	-1.08649	0.277263	0.999757	INFLvsPHYS.1.DC5
ENSG0000011818126	16773	-0.200132	0.184056	-1.08734	0.276885	0.999757	INFLvsPHYS.1.DC5
ENSG0000024886626	90.3826	-0.3807	0.349693	-1.08867	0.2763	0.999757	INFLvsPHYS.1.DC5
ENSG0000010733826	570.405	-0.249955	0.229529	-1.089	0.276156	0.999757	INFLvsPHYS.1.DC5
ENSG0000019640826	202.49	-0.467782	0.429551	-1.089	0.276153	0.999757	INFLvsPHYS.1.DC5
ENSG0000011474526	868.904	-0.167502	0.15381	-1.08902	0.276146	0.999757	INFLvsPHYS.1.DC5
ENSG0000010540126	8046.68	-0.143867	0.132104	-1.08904	0.276135	0.999757	INFLvsPHYS.1.DC5
ENSG0000014829726	275.889	-0.300601	0.275963	-1.08928	0.27603	0.999757	INFLvsPHYS.1.DC5
ENSG0000020548526	37.3112	-0.662696	0.608214	-1.08958	0.275899	0.999757	INFLvsPHYS.1.DC5
ENSG0000018583926	22.142	-0.699511	0.641737	-1.09003	0.275701	0.999757	INFLvsPHYS.1.DC5
ENSG0000013415326	1803.71	-0.184028	0.168767	-1.09042	0.275526	0.999757	INFLvsPHYS.1.DC5
ENSG0000022989126	42.1126	-0.561399	0.51471	-1.09071	0.2754	0.999757	INFLvsPHYS.1.DC5
ENSG0000019809326	215.635	-0.279905	0.256601	-1.09082	0.275352	0.999757	INFLvsPHYS.1.DC5
ENSG0000014110126	5960.74	-0.152969	0.14004	-1.09233	0.274689	0.999757	INFLvsPHYS.1.DC5
ENSG0000016151326	1268.14	-0.238365	0.218174	-1.09254	0.274595	0.999757	INFLvsPHYS.1.DC5
ENSG0000013278126	50.5418	-0.565491	0.517394	-1.09296	0.274411	0.999757	INFLvsPHYS.1.DC5
ENSG0000018377026	33.1756	-0.656007	0.600036	-1.09328	0.274271	0.999757	INFLvsPHYS.1.DC5
ENSG0000000272626	77.4871	-0.613097	0.560697	-1.09345	0.274195	0.999757	INFLvsPHYS.1.DC5
ENSG0000012792026	350.926	-0.353876	0.3236	-1.09356	0.274147	0.999757	INFLvsPHYS.1.DC5
ENSG0000013840026	16.6333	-0.856607	0.783261	-1.09364	0.274112	0.999757	INFLvsPHYS.1.DC5
ENSG0000023062926	189.776	-0.427611	0.39086	-1.09403	0.273943	0.999757	INFLvsPHYS.1.DC5
ENSG0000023478226	50.812	-0.553144	0.505435	-1.09439	0.273784	0.999757	INFLvsPHYS.1.DC5
ENSG0000012552026	4406.44	-0.168283	0.153664	-1.09514	0.273455	0.999757	INFLvsPHYS.1.DC5
ENSG0000012478226	2555.27	-0.30723	0.280413	-1.09563	0.273239	0.999757	INFLvsPHYS.1.DC5
ENSG0000022817226	19.3567	-0.825245	0.753082	-1.09582	0.273156	0.999757	INFLvsPHYS.1.DC5
ENSG0000018819126	2697.05	-0.194851	0.177734	-1.09631	0.272945	0.999757	INFLvsPHYS.1.DC5
ENSG0000016430726	3598.71	-0.200243	0.182626	-1.09646	0.272876	0.999757	INFLvsPHYS.1.DC5
ENSG0000014332126	26701.9	-0.171111	0.156055	-1.09648	0.272867	0.999757	INFLvsPHYS.1.DC5
ENSG0000001130426	14939.5	-0.218336	0.199073	-1.09677	0.272744	0.999757	INFLvsPHYS.1.DC5
ENSG0000014829126	2133.81	-0.24204	0.220534	-1.09752	0.272414	0.999757	INFLvsPHYS.1.DC5
ENSG0000019720826	230.053	-0.262106	0.238716	-1.09798	0.272213	0.999757	INFLvsPHYS.1.DC5
ENSG0000007523926	1331.82	-0.243887	0.222072	-1.09823	0.272103	0.999757	INFLvsPHYS.1.DC5
ENSG0000000505926	352.399	-0.262086	0.238638	-1.09826	0.272092	0.999757	INFLvsPHYS.1.DC5
ENSG0000016099926	67.4736	-0.518681	0.471915	-1.0991	0.271725	0.999757	INFLvsPHYS.1.DC5
ENSG0000018133326	1369.3	-0.565947	0.514532	-1.09992	0.271365	0.999757	INFLvsPHYS.1.DC5
ENSG0000022785526	21.1525	-0.908628	0.825964	-1.10008	0.271296	0.999757	INFLvsPHYS.1.DC5
ENSG0000021445526	73.5543	-0.432718	0.393247	-1.10037	0.271169	0.999757	INFLvsPHYS.1.DC5
ENSG0000016485026	27.3232	-0.711042	0.646139	-1.10045	0.271138	0.999757	INFLvsPHYS.1.DC5
ENSG0000006807826	5504.16	-0.249032	0.226248	-1.1007	0.271025	0.999757	INFLvsPHYS.1.DC5
ENSG0000021336326	14.5274	-1.21871	1.10701	-1.1009	0.27094	0.999757	INFLvsPHYS.1.DC5
ENSG0000024313726	17.3079	-0.924452	0.83963	-1.10102	0.270887	0.999757	INFLvsPHYS.1.DC5
ENSG0000022442426	39.6066	-0.556334	0.504641	-1.10244	0.270272	0.999757	INFLvsPHYS.1.DC5
ENSG0000011499326	1907.03	-0.149244	0.135354	-1.10262	0.270193	0.999757	INFLvsPHYS.1.DC5
ENSG0000023417626	28.2965	-0.665736	0.603688	-1.10278	0.270122	0.999757	INFLvsPHYS.1.DC5
ENSG0000017612526	181.291	-0.348921	0.315984	-1.10424	0.269491	0.999757	INFLvsPHYS.1.DC5
ENSG0000018081726	6660.54	-0.221648	0.200668	-1.10455	0.269354	0.999757	INFLvsPHYS.1.DC5
ENSG0000008251526	1047.7	-0.189025	0.171068	-1.10497	0.269173	0.999757	INFLvsPHYS.1.DC5
ENSG0000007316926	1420.87	-0.23119	0.2092	-1.10512	0.26911	0.999757	INFLvsPHYS.1.DC5
ENSG0000013542326	31.7281	-0.619633	0.56061	-1.10528	0.269037	0.999757	INFLvsPHYS.1.DC5
ENSG0000001748326	2731.62	-0.275462	0.249151	-1.1056	0.268899	0.999757	INFLvsPHYS.1.DC5
ENSG0000018420526	1191.09	-0.251918	0.227716	-1.10628	0.268604	0.999757	INFLvsPHYS.1.DC5
ENSG0000011114226	6109.99	-0.174136	0.157384	-1.10644	0.268537	0.999757	INFLvsPHYS.1.DC5
ENSG0000016779226	6188.36	-0.165955	0.149986	-1.10647	0.268523	0.999757	INFLvsPHYS.1.DC5
ENSG0000007880426	390.512	-0.324505	0.29321	-1.10673	0.26841	0.999757	INFLvsPHYS.1.DC5
ENSG0000027434926	293.789	-0.291383	0.26319	-1.10712	0.268243	0.999757	INFLvsPHYS.1.DC5
ENSG0000023477126	242.477	-0.496149	0.448108	-1.10721	0.268203	0.999757	INFLvsPHYS.1.DC5
ENSG0000019712226	2390.7	-0.193934	0.175093	-1.1076	0.268034	0.999757	INFLvsPHYS.1.DC5
ENSG0000009313426	18.2971	-0.987688	0.89114	-1.10834	0.267714	0.999757	INFLvsPHYS.1.DC5
ENSG0000018818626	1027.29	-0.206784	0.18652	-1.10864	0.267583	0.999757	INFLvsPHYS.1.DC5
ENSG0000013182826	2574.68	-0.175277	0.158062	-1.10891	0.267469	0.999757	INFLvsPHYS.1.DC5
ENSG0000013114826	1926.3	-0.183097	0.16511	-1.10894	0.267455	0.999757	INFLvsPHYS.1.DC5
ENSG0000012830926	2183.42	-0.223745	0.201731	-1.10912	0.267377	0.999757	INFLvsPHYS.1.DC5
ENSG0000024099026	42.5861	-0.582727	0.525267	-1.10939	0.267261	0.999757	INFLvsPHYS.1.DC5
ENSG0000011462626	1703.38	-0.215785	0.194478	-1.10956	0.26719	0.999757	INFLvsPHYS.1.DC5
ENSG0000011565726	19.369	-0.83106	0.748949	-1.10963	0.267157	0.999757	INFLvsPHYS.1.DC5
ENSG0000014219226	23685.1	-0.184538	0.166262	-1.10992	0.267033	0.999757	INFLvsPHYS.1.DC5
ENSG0000019895226	3373.98	-0.143287	0.12904	-1.11041	0.266824	0.999757	INFLvsPHYS.1.DC5
ENSG0000013343326	123.001	-0.422429	0.380352	-1.11063	0.26673	0.999757	INFLvsPHYS.1.DC5
ENSG0000011741126	2903.2	-0.13251	0.119263	-1.11108	0.266535	0.999757	INFLvsPHYS.1.DC5
ENSG0000010297726	1015.15	-0.202782	0.182506	-1.1111	0.266525	0.999757	INFLvsPHYS.1.DC5
ENSG0000010577126	610.33	-0.245327	0.220732	-1.11142	0.266386	0.999757	INFLvsPHYS.1.DC5
ENSG0000018937626	70.0705	-0.433448	0.389852	-1.11183	0.266213	0.999757	INFLvsPHYS.1.DC5
ENSG0000013782426	900.779	-0.198359	0.178398	-1.11189	0.266186	0.999757	INFLvsPHYS.1.DC5
ENSG0000026937426	87.1402	-0.36963	0.332231	-1.11257	0.265893	0.999757	INFLvsPHYS.1.DC5
ENSG0000009164026	2588.47	-0.200079	0.179833	-1.11258	0.265889	0.999757	INFLvsPHYS.1.DC5
ENSG0000013381626	4509.43	-0.441582	0.396881	-1.11263	0.265867	0.999757	INFLvsPHYS.1.DC5
ENSG0000010561926	154.875	-0.354585	0.318523	-1.11322	0.265616	0.999757	INFLvsPHYS.1.DC5
ENSG0000026996826	325.113	-0.906442	0.814052	-1.11349	0.265497	0.999757	INFLvsPHYS.1.DC5
ENSG0000023550126	27.8703	-0.735923	0.660907	-1.1135	0.265492	0.999757	INFLvsPHYS.1.DC5
ENSG0000013694226	71425	-0.265605	0.238435	-1.11395	0.2653	0.999757	INFLvsPHYS.1.DC5
ENSG0000018543226	155.48	-0.513896	0.461179	-1.11431	0.265147	0.999757	INFLvsPHYS.1.DC5
ENSG0000019683926	244.181	-0.307335	0.275687	-1.11479	0.264938	0.999757	INFLvsPHYS.1.DC5
ENSG0000019668926	205.087	-0.437914	0.392688	-1.11517	0.264777	0.999757	INFLvsPHYS.1.DC5
ENSG0000014245926	793.88	-0.176515	0.15828	-1.11521	0.264761	0.999757	INFLvsPHYS.1.DC5
ENSG0000022878226	161.795	-0.347464	0.3114	-1.11581	0.264503	0.999757	INFLvsPHYS.1.DC5
ENSG0000013044926	757.446	-0.222835	0.199556	-1.11666	0.264141	0.999757	INFLvsPHYS.1.DC5
ENSG0000025089626	39.4424	-0.583891	0.522616	-1.11725	0.263889	0.999757	INFLvsPHYS.1.DC5
ENSG0000008969326	7938.98	-0.157686	0.141132	-1.11729	0.263869	0.999757	INFLvsPHYS.1.DC5
ENSG0000016099126	385.966	-0.243605	0.218014	-1.11738	0.26383	0.999757	INFLvsPHYS.1.DC5
ENSG0000016461026	540.486	-0.232196	0.207796	-1.11742	0.263813	0.999757	INFLvsPHYS.1.DC5
ENSG0000019868026	37.2602	-0.666938	0.596482	-1.11812	0.263517	0.999757	INFLvsPHYS.1.DC5
ENSG0000022192326	29.8626	-0.632733	0.565745	-1.11841	0.263393	0.999757	INFLvsPHYS.1.DC5
ENSG0000018865926	68.9395	-0.515484	0.460777	-1.11873	0.263256	0.999757	INFLvsPHYS.1.DC5
ENSG0000008661926	94.2986	-0.495749	0.443125	-1.11876	0.263243	0.999757	INFLvsPHYS.1.DC5
ENSG0000007407126	3731.12	-0.197741	0.176661	-1.11933	0.263001	0.999757	INFLvsPHYS.1.DC5
ENSG0000010608926	263.846	-0.34702	0.309977	-1.1195	0.262926	0.999757	INFLvsPHYS.1.DC5
ENSG0000006318026	300.5	-0.323312	0.288789	-1.11954	0.262908	0.999757	INFLvsPHYS.1.DC5
ENSG0000016315626	1083.6	-0.201491	0.179964	-1.11962	0.262876	0.999757	INFLvsPHYS.1.DC5
ENSG0000014926026	63.3713	-0.451948	0.403615	-1.11975	0.26282	0.999757	INFLvsPHYS.1.DC5
ENSG0000019656226	14385	-0.228778	0.204038	-1.12126	0.262179	0.999757	INFLvsPHYS.1.DC5
ENSG0000025332026	19.6946	-0.777797	0.69305	-1.12228	0.261743	0.999757	INFLvsPHYS.1.DC5
ENSG0000009062126	7186.06	-0.237833	0.211851	-1.12264	0.261589	0.999757	INFLvsPHYS.1.DC5
ENSG0000009608026	1513.17	-0.161757	0.144048	-1.12294	0.261464	0.999757	INFLvsPHYS.1.DC5
ENSG0000014938026	113.718	-0.396745	0.353296	-1.12298	0.261446	0.999757	INFLvsPHYS.1.DC5
ENSG0000019745126	10136.1	-0.170274	0.151586	-1.12328	0.261317	0.999757	INFLvsPHYS.1.DC5
ENSG0000018219726	3784.9	-0.127257	0.11319	-1.12427	0.260897	0.999757	INFLvsPHYS.1.DC5
ENSG0000018892126	29.6178	-0.832304	0.739826	-1.125	0.260589	0.999757	INFLvsPHYS.1.DC5
ENSG0000011121826	111.998	-0.493989	0.43897	-1.12534	0.260447	0.999757	INFLvsPHYS.1.DC5
ENSG0000012478426	2182.73	-0.146172	0.129886	-1.12538	0.260428	0.999757	INFLvsPHYS.1.DC5
ENSG0000010966726	278.175	-0.299063	0.265714	-1.12551	0.260374	0.999757	INFLvsPHYS.1.DC5
ENSG0000017322126	311.729	-0.361105	0.320633	-1.12622	0.260071	0.999757	INFLvsPHYS.1.DC5
ENSG0000003011026	1670.25	-0.125156	0.111112	-1.1264	0.259998	0.999757	INFLvsPHYS.1.DC5
ENSG0000022968926	16.8941	-1.0349	0.918645	-1.12655	0.259932	0.999757	INFLvsPHYS.1.DC5
ENSG0000015157526	278.043	-0.275202	0.244246	-1.12674	0.259852	0.999757	INFLvsPHYS.1.DC5
ENSG0000010599126	258.817	-0.277584	0.246335	-1.12686	0.259803	0.999757	INFLvsPHYS.1.DC5
ENSG0000000786626	1735.78	-0.147232	0.130651	-1.12692	0.259778	0.999757	INFLvsPHYS.1.DC5
ENSG0000013772026	869.617	-0.269854	0.239416	-1.12714	0.259685	0.999757	INFLvsPHYS.1.DC5
ENSG0000018589626	12122.8	-0.149988	0.133054	-1.12727	0.259628	0.999757	INFLvsPHYS.1.DC5
ENSG0000016497826	631.477	-0.239655	0.212495	-1.12782	0.259398	0.999757	INFLvsPHYS.1.DC5
ENSG0000017454726	2283.03	-0.20774	0.184106	-1.12837	0.259165	0.999757	INFLvsPHYS.1.DC5
ENSG0000001036126	136.283	-0.360585	0.319395	-1.12896	0.258914	0.999757	INFLvsPHYS.1.DC5
ENSG0000013138626	117.757	-0.437806	0.387703	-1.12923	0.2588	0.999757	INFLvsPHYS.1.DC5
ENSG0000011509126	7772.59	-0.185265	0.164057	-1.12928	0.258782	0.999757	INFLvsPHYS.1.DC5
ENSG0000016764226	4336.91	-0.227013	0.200999	-1.12943	0.258717	0.999757	INFLvsPHYS.1.DC5
ENSG0000016373426	377.753	-0.293943	0.260219	-1.1296	0.258646	0.999757	INFLvsPHYS.1.DC5
ENSG0000009995626	3260.11	-0.184762	0.163553	-1.12968	0.258612	0.999757	INFLvsPHYS.1.DC5
ENSG0000017027526	6076.33	-0.153541	0.135761	-1.13097	0.258068	0.999757	INFLvsPHYS.1.DC5
ENSG0000018562426	18134.4	-0.14894	0.131592	-1.13183	0.257705	0.999757	INFLvsPHYS.1.DC5
ENSG0000024506726	58.0613	-0.859794	0.759509	-1.13204	0.257618	0.999757	INFLvsPHYS.1.DC5
ENSG0000017186726	35092.5	-0.212243	0.187482	-1.13207	0.257605	0.999757	INFLvsPHYS.1.DC5
ENSG0000016917426	6154.17	-0.270357	0.238671	-1.13276	0.257314	0.999757	INFLvsPHYS.1.DC5
ENSG0000011699126	597.83	-0.329841	0.291048	-1.13329	0.257094	0.999757	INFLvsPHYS.1.DC5
ENSG0000017236126	77.3827	-0.481684	0.42502	-1.13332	0.257079	0.999757	INFLvsPHYS.1.DC5
ENSG0000016346226	181.433	-0.378777	0.33408	-1.13379	0.256883	0.999757	INFLvsPHYS.1.DC5
ENSG0000017098926	17.1007	-0.87008	0.767391	-1.13381	0.256872	0.999757	INFLvsPHYS.1.DC5
ENSG0000016289426	93.7581	-0.445822	0.393182	-1.13388	0.256844	0.999757	INFLvsPHYS.1.DC5
ENSG0000016527226	2966.59	-0.375462	0.331064	-1.13411	0.256749	0.999757	INFLvsPHYS.1.DC5
ENSG0000014208926	20349.1	-0.191745	0.169068	-1.13413	0.256742	0.999757	INFLvsPHYS.1.DC5
ENSG0000026840326	52.7044	-0.559898	0.493334	-1.13493	0.256406	0.999757	INFLvsPHYS.1.DC5
ENSG0000010089726	669.848	-0.219844	0.193569	-1.13574	0.256067	0.999757	INFLvsPHYS.1.DC5
ENSG0000013234126	16807	-0.165108	0.145361	-1.13585	0.25602	0.999757	INFLvsPHYS.1.DC5
ENSG0000025130726	23.0322	-0.865747	0.762181	-1.13588	0.256006	0.999757	INFLvsPHYS.1.DC5
ENSG0000026545126	22.5292	-1.0205	0.898156	-1.13621	0.255868	0.999757	INFLvsPHYS.1.DC5
ENSG0000010736226	842.766	-0.150954	0.132838	-1.13638	0.255797	0.999757	INFLvsPHYS.1.DC5
ENSG0000016625026	993.813	-0.339021	0.298206	-1.13687	0.255592	0.999757	INFLvsPHYS.1.DC5
ENSG0000004411526	10711.8	-0.156938	0.138004	-1.13721	0.255453	0.999757	INFLvsPHYS.1.DC5
ENSG0000021360926	65.0212	-0.641867	0.564304	-1.13745	0.25535	0.999757	INFLvsPHYS.1.DC5
ENSG0000014682826	1165.81	-0.189823	0.166876	-1.13751	0.255325	0.999757	INFLvsPHYS.1.DC5
ENSG0000025546826	103.548	-0.465238	0.408834	-1.13796	0.255136	0.999757	INFLvsPHYS.1.DC5
ENSG0000013731226	3297.65	-0.248523	0.21839	-1.13798	0.255129	0.999757	INFLvsPHYS.1.DC5
ENSG0000011761426	2485.93	-0.222737	0.19568	-1.13827	0.255007	0.999757	INFLvsPHYS.1.DC5
ENSG0000013788026	19.2139	-0.818553	0.719095	-1.13831	0.254991	0.999757	INFLvsPHYS.1.DC5
ENSG0000013615626	11421.2	-0.252948	0.222153	-1.13862	0.254862	0.999757	INFLvsPHYS.1.DC5
ENSG0000024392626	117.4	-0.430917	0.378367	-1.13889	0.25475	0.999757	INFLvsPHYS.1.DC5
ENSG0000012818526	1173.27	-0.185205	0.162598	-1.13904	0.254688	0.999757	INFLvsPHYS.1.DC5
ENSG0000010081426	3170.38	-0.185655	0.162973	-1.13918	0.254628	0.999757	INFLvsPHYS.1.DC5
ENSG0000017604626	2096.39	-0.388272	0.340815	-1.13925	0.2546	0.999757	INFLvsPHYS.1.DC5
ENSG0000014357526	3107.2	-0.202606	0.177761	-1.13977	0.254383	0.999757	INFLvsPHYS.1.DC5
ENSG0000011970326	22.3532	-0.783718	0.687582	-1.13982	0.254363	0.999757	INFLvsPHYS.1.DC5
ENSG0000008982026	46.888	-0.60224	0.528278	-1.14	0.254284	0.999757	INFLvsPHYS.1.DC5
ENSG0000023545926	22.901	-0.865661	0.758375	-1.14147	0.253675	0.999757	INFLvsPHYS.1.DC5
ENSG0000024584926	116.397	-0.552174	0.483329	-1.14244	0.253272	0.999757	INFLvsPHYS.1.DC5
ENSG0000018900126	39.421	-0.6763	0.591674	-1.14303	0.253026	0.999757	INFLvsPHYS.1.DC5
ENSG0000013174826	1944.6	-0.137946	0.120611	-1.14373	0.252736	0.999757	INFLvsPHYS.1.DC5
ENSG0000017995026	6136.49	-0.141704	0.123872	-1.14395	0.252643	0.999757	INFLvsPHYS.1.DC5
ENSG0000021478426	111.249	-0.471235	0.411926	-1.14398	0.252632	0.999757	INFLvsPHYS.1.DC5
ENSG0000017254826	1183.12	-0.249113	0.217716	-1.14421	0.252536	0.999757	INFLvsPHYS.1.DC5
ENSG0000024471626	299.202	-0.384757	0.336182	-1.14449	0.25242	0.999757	INFLvsPHYS.1.DC5
ENSG0000010125526	13716.3	-0.409742	0.357969	-1.14463	0.252363	0.999757	INFLvsPHYS.1.DC5
ENSG0000017315626	4411.32	-0.193545	0.169033	-1.14501	0.252204	0.999757	INFLvsPHYS.1.DC5
ENSG0000021411326	1156.68	-0.262982	0.229612	-1.14533	0.252071	0.999757	INFLvsPHYS.1.DC5
ENSG0000026778726	60.9617	-0.474142	0.413957	-1.14539	0.252048	0.999757	INFLvsPHYS.1.DC5
ENSG0000010986126	6636.12	-0.222532	0.194273	-1.14546	0.252017	0.999757	INFLvsPHYS.1.DC5
ENSG0000010498026	2347.81	-0.225604	0.196851	-1.14606	0.251769	0.999757	INFLvsPHYS.1.DC5
ENSG0000016511926	37076.3	-0.172366	0.150398	-1.14607	0.251767	0.999757	INFLvsPHYS.1.DC5
ENSG0000018236226	517.59	-0.242353	0.211256	-1.1472	0.251298	0.999757	INFLvsPHYS.1.DC5
ENSG0000012356226	14090.6	-0.15865	0.138274	-1.14736	0.251233	0.999757	INFLvsPHYS.1.DC5
ENSG0000006496126	2874.07	-0.146294	0.127482	-1.14756	0.251149	0.999757	INFLvsPHYS.1.DC5
ENSG0000016041026	985.664	-0.174554	0.152104	-1.1476	0.251135	0.999757	INFLvsPHYS.1.DC5
ENSG0000002629726	83.3979	-0.440818	0.384039	-1.14785	0.251032	0.999757	INFLvsPHYS.1.DC5
ENSG0000010080426	3754.43	-0.149184	0.129936	-1.14813	0.250914	0.999757	INFLvsPHYS.1.DC5
ENSG0000022703626	946.689	-0.412097	0.358826	-1.14846	0.250778	0.999757	INFLvsPHYS.1.DC5
ENSG0000018411026	528.63	-0.251395	0.218615	-1.14994	0.250168	0.999757	INFLvsPHYS.1.DC5
ENSG0000024520526	26.7352	-0.832002	0.723412	-1.15011	0.250099	0.999757	INFLvsPHYS.1.DC5
ENSG0000017095526	3662.21	-0.304875	0.265061	-1.15021	0.250058	0.999757	INFLvsPHYS.1.DC5
ENSG0000013652126	4588.46	-0.235406	0.204582	-1.15067	0.249869	0.999757	INFLvsPHYS.1.DC5
ENSG0000017558126	1316.16	-0.215249	0.187047	-1.15078	0.249824	0.999757	INFLvsPHYS.1.DC5
ENSG0000028765726	73.1539	-0.52006	0.451821	-1.15103	0.249719	0.999757	INFLvsPHYS.1.DC5
ENSG0000015791126	917.313	-0.165532	0.143792	-1.15119	0.249653	0.999757	INFLvsPHYS.1.DC5
ENSG0000025881326	20.2443	-0.741353	0.643657	-1.15178	0.24941	0.999757	INFLvsPHYS.1.DC5
ENSG0000018646826	33225.8	-0.203065	0.176304	-1.15179	0.249408	0.999757	INFLvsPHYS.1.DC5
ENSG0000003469326	507.203	-0.263118	0.228435	-1.15183	0.24939	0.999757	INFLvsPHYS.1.DC5
ENSG0000017610126	2832.33	-0.194074	0.168469	-1.15199	0.249325	0.999757	INFLvsPHYS.1.DC5
ENSG0000017280926	13439.6	-0.205458	0.178283	-1.15243	0.249145	0.999757	INFLvsPHYS.1.DC5
ENSG0000019744826	3724.97	-0.160862	0.139579	-1.15248	0.249125	0.999757	INFLvsPHYS.1.DC5
ENSG0000013862326	93.1727	-0.563856	0.489235	-1.15253	0.249105	0.999757	INFLvsPHYS.1.DC5
ENSG0000011968926	4332.93	-0.143583	0.124574	-1.15259	0.249077	0.999757	INFLvsPHYS.1.DC5
ENSG0000010412926	468.662	-0.213081	0.18479	-1.15309	0.248872	0.999757	INFLvsPHYS.1.DC5
ENSG0000015748326	3605.96	-0.204046	0.176893	-1.1535	0.248705	0.999757	INFLvsPHYS.1.DC5
ENSG0000018783726	818.745	-0.288111	0.249716	-1.15375	0.248602	0.999757	INFLvsPHYS.1.DC5
ENSG0000012582626	7052.96	-0.21293	0.184538	-1.15386	0.248558	0.999757	INFLvsPHYS.1.DC5
ENSG0000016796926	3213.37	-0.252795	0.219054	-1.15403	0.248487	0.999757	INFLvsPHYS.1.DC5
ENSG0000013561726	295.337	-0.288493	0.249695	-1.15538	0.247933	0.999757	INFLvsPHYS.1.DC5
ENSG0000016756526	400.982	-0.242533	0.209911	-1.15541	0.247922	0.999757	INFLvsPHYS.1.DC5
ENSG0000018352726	1564.38	-0.247226	0.213953	-1.15552	0.247879	0.999757	INFLvsPHYS.1.DC5
ENSG0000016076726	726.483	-0.209017	0.180755	-1.15636	0.247536	0.999757	INFLvsPHYS.1.DC5
ENSG0000011088026	7175.99	-0.154815	0.133879	-1.15637	0.247528	0.999757	INFLvsPHYS.1.DC5
ENSG0000024356626	67.976	-0.569643	0.492601	-1.1564	0.247518	0.999757	INFLvsPHYS.1.DC5
ENSG0000025367626	15.3476	-0.973431	0.841656	-1.15657	0.247449	0.999757	INFLvsPHYS.1.DC5
ENSG0000010064426	8556.24	-0.221941	0.191872	-1.15671	0.24739	0.999757	INFLvsPHYS.1.DC5
ENSG0000027050426	215.161	-0.314645	0.271918	-1.15713	0.247219	0.999757	INFLvsPHYS.1.DC5
ENSG0000012313126	1509.79	-0.277996	0.24014	-1.15764	0.24701	0.999757	INFLvsPHYS.1.DC5
ENSG0000010864126	631.495	-0.18073	0.156102	-1.15777	0.246959	0.999757	INFLvsPHYS.1.DC5
ENSG0000024073126	11.0285	-1.58586	1.36968	-1.15783	0.246933	0.999757	INFLvsPHYS.1.DC5
ENSG0000013693026	8873.4	-0.262853	0.226972	-1.15808	0.24683	0.999757	INFLvsPHYS.1.DC5
ENSG0000018328726	61.5844	-0.537512	0.464108	-1.15816	0.246798	0.999757	INFLvsPHYS.1.DC5
ENSG0000010195526	262.743	-0.34448	0.297388	-1.15835	0.24672	0.999757	INFLvsPHYS.1.DC5
ENSG0000019628426	394.056	-0.253371	0.218729	-1.15838	0.246709	0.999757	INFLvsPHYS.1.DC5
ENSG0000022572126	109.1	-0.738549	0.637261	-1.15894	0.24648	0.999757	INFLvsPHYS.1.DC5
ENSG0000017542626	68.776	-0.659715	0.569233	-1.15895	0.246475	0.999757	INFLvsPHYS.1.DC5
ENSG0000014195926	3008.61	-0.201731	0.174044	-1.15908	0.246422	0.999757	INFLvsPHYS.1.DC5
ENSG0000016417626	1578.57	-0.364733	0.314502	-1.15971	0.246165	0.999757	INFLvsPHYS.1.DC5
ENSG0000016338226	2031.76	-0.205185	0.176871	-1.16008	0.246016	0.999757	INFLvsPHYS.1.DC5
ENSG0000010860226	12363.6	-0.365736	0.315005	-1.16105	0.245623	0.999757	INFLvsPHYS.1.DC5
ENSG0000010743826	13136.3	-0.146008	0.125717	-1.16141	0.245476	0.999757	INFLvsPHYS.1.DC5
ENSG0000016839526	1728.55	-0.158941	0.13685	-1.16143	0.245469	0.999757	INFLvsPHYS.1.DC5
ENSG0000027771526	26.885	-0.771076	0.663735	-1.16172	0.245348	0.999757	INFLvsPHYS.1.DC5
ENSG0000018600726	109.159	-0.483209	0.415898	-1.16184	0.245299	0.999757	INFLvsPHYS.1.DC5
ENSG0000020607526	35815.9	-0.24074	0.207159	-1.16211	0.245193	0.999757	INFLvsPHYS.1.DC5
ENSG0000017194026	1429.1	-0.249623	0.214658	-1.16288	0.244876	0.999757	INFLvsPHYS.1.DC5
ENSG0000018088126	58.3387	-0.530931	0.455973	-1.16439	0.244265	0.999757	INFLvsPHYS.1.DC5
ENSG0000025461426	458.218	-0.24819	0.213106	-1.16463	0.244167	0.999757	INFLvsPHYS.1.DC5
ENSG0000010953426	1292.95	-0.209043	0.17939	-1.1653	0.243897	0.999757	INFLvsPHYS.1.DC5
ENSG0000014795526	3501.34	-0.157643	0.135266	-1.16544	0.243843	0.999757	INFLvsPHYS.1.DC5
ENSG0000012584826	1412.75	-0.277139	0.23776	-1.16562	0.243766	0.999757	INFLvsPHYS.1.DC5
ENSG0000001021926	444.318	-0.286803	0.246031	-1.16572	0.243727	0.999757	INFLvsPHYS.1.DC5
ENSG0000017134526	41520.6	-0.230826	0.19788	-1.1665	0.243413	0.999757	INFLvsPHYS.1.DC5
ENSG0000013420226	233.503	-0.452046	0.387509	-1.16654	0.243395	0.999757	INFLvsPHYS.1.DC5
ENSG0000022204326	17.553	-0.970922	0.832226	-1.16666	0.243349	0.999757	INFLvsPHYS.1.DC5
ENSG0000016381126	5978.51	-0.223677	0.191686	-1.16689	0.243253	0.999757	INFLvsPHYS.1.DC5
ENSG0000021430926	32.2731	-0.751471	0.643713	-1.1674	0.243049	0.999757	INFLvsPHYS.1.DC5
ENSG0000023116726	60.8405	-0.502103	0.429929	-1.16787	0.242857	0.999757	INFLvsPHYS.1.DC5
ENSG0000025689426	40.5063	-0.62268	0.533006	-1.16824	0.24271	0.999757	INFLvsPHYS.1.DC5
ENSG0000023529726	21.9637	-0.851629	0.727906	-1.16997	0.242013	0.999757	INFLvsPHYS.1.DC5
ENSG0000017043026	496.324	-0.248125	0.212002	-1.17039	0.241843	0.999757	INFLvsPHYS.1.DC5
ENSG0000004206226	185.208	-0.515174	0.440139	-1.17048	0.241808	0.999757	INFLvsPHYS.1.DC5
ENSG0000014036726	1215.7	-0.165764	0.141619	-1.17049	0.241802	0.999757	INFLvsPHYS.1.DC5
ENSG0000020653526	147.462	-0.504291	0.430786	-1.17063	0.241748	0.999757	INFLvsPHYS.1.DC5
ENSG0000014581926	320.246	-0.364679	0.311438	-1.17095	0.241618	0.999757	INFLvsPHYS.1.DC5
ENSG0000013033226	1359.23	-0.23361	0.199395	-1.17159	0.24136	0.999757	INFLvsPHYS.1.DC5
ENSG0000017359926	1276.46	-0.361668	0.308692	-1.17161	0.241352	0.999757	INFLvsPHYS.1.DC5
ENSG0000021398526	22.9905	-0.800287	0.683055	-1.17163	0.241346	0.999757	INFLvsPHYS.1.DC5
ENSG0000027251826	30.6528	-0.586639	0.500641	-1.17178	0.241287	0.999757	INFLvsPHYS.1.DC5
ENSG0000014957326	7117.01	-0.299764	0.255816	-1.1718	0.241279	0.999757	INFLvsPHYS.1.DC5
ENSG0000028298826	44.8423	-0.764986	0.652756	-1.17193	0.241225	0.999757	INFLvsPHYS.1.DC5
ENSG0000018237926	700.436	-0.311452	0.26563	-1.1725	0.240996	0.999757	INFLvsPHYS.1.DC5
ENSG0000010275526	265.076	-0.306203	0.261087	-1.1728	0.240876	0.999757	INFLvsPHYS.1.DC5
ENSG0000015646726	3268.78	-0.281901	0.240286	-1.17319	0.24072	0.999757	INFLvsPHYS.1.DC5
ENSG0000006304626	27947.2	-0.236314	0.201418	-1.17325	0.240694	0.999757	INFLvsPHYS.1.DC5
ENSG0000014529326	2092.99	-0.23653	0.201523	-1.17371	0.240511	0.999757	INFLvsPHYS.1.DC5
ENSG0000019795826	72472.8	-0.255231	0.217411	-1.17396	0.240412	0.999757	INFLvsPHYS.1.DC5
ENSG0000018796126	233.441	-0.358174	0.305082	-1.17403	0.240385	0.999757	INFLvsPHYS.1.DC5
ENSG0000022186926	9334.56	-0.294268	0.250607	-1.17422	0.240307	0.999757	INFLvsPHYS.1.DC5
ENSG0000014489526	8721.36	-0.23047	0.196246	-1.17439	0.240238	0.999757	INFLvsPHYS.1.DC5
ENSG0000011965526	3987.34	-0.292235	0.248761	-1.17476	0.24009	0.999757	INFLvsPHYS.1.DC5
ENSG0000012393326	3340.76	-0.177206	0.15082	-1.17495	0.240014	0.999757	INFLvsPHYS.1.DC5
ENSG0000000740226	117.001	-0.868902	0.738995	-1.17579	0.239679	0.999757	INFLvsPHYS.1.DC5
ENSG0000014484826	4247.56	-0.20676	0.175843	-1.17582	0.239668	0.999757	INFLvsPHYS.1.DC5
ENSG0000024468726	67.7115	-0.480794	0.408647	-1.17655	0.239375	0.999757	INFLvsPHYS.1.DC5
ENSG0000018795426	2301.86	-0.192214	0.163367	-1.17658	0.239365	0.999757	INFLvsPHYS.1.DC5
ENSG0000013247026	40668	-0.319952	0.271889	-1.17677	0.239286	0.999757	INFLvsPHYS.1.DC5
ENSG0000011381126	572.363	-0.227069	0.192949	-1.17684	0.239261	0.999757	INFLvsPHYS.1.DC5
ENSG0000019746726	190.826	-0.359776	0.305442	-1.17789	0.238841	0.999757	INFLvsPHYS.1.DC5
ENSG0000013247526	12414.3	-0.114919	0.0975294	-1.1783	0.238677	0.999757	INFLvsPHYS.1.DC5
ENSG0000021324626	21.101	-0.834925	0.708418	-1.17858	0.238566	0.999757	INFLvsPHYS.1.DC5
ENSG0000016346826	10514.9	-0.187669	0.159219	-1.17868	0.238525	0.999757	INFLvsPHYS.1.DC5
ENSG0000012569126	49657.2	-0.272935	0.231541	-1.17878	0.238487	0.999757	INFLvsPHYS.1.DC5
ENSG0000010098526	748.682	-0.922189	0.782129	-1.17908	0.238368	0.999757	INFLvsPHYS.1.DC5
ENSG0000017027126	28.3452	-0.943374	0.800087	-1.17909	0.238363	0.999757	INFLvsPHYS.1.DC5
ENSG0000022454626	202.23	-0.374783	0.317668	-1.17979	0.238083	0.999757	INFLvsPHYS.1.DC5
ENSG0000013806926	4574.73	-0.177191	0.150154	-1.18006	0.237976	0.999757	INFLvsPHYS.1.DC5
ENSG0000017687126	1501.07	-0.165424	0.140161	-1.18024	0.237903	0.999757	INFLvsPHYS.1.DC5
ENSG0000010877326	2569.67	-0.156074	0.132175	-1.18081	0.237678	0.999757	INFLvsPHYS.1.DC5
ENSG0000007072926	21.9727	-1.55147	1.31381	-1.18089	0.237646	0.999757	INFLvsPHYS.1.DC5
ENSG0000020509026	18.7533	-0.880137	0.745307	-1.1809	0.237641	0.999757	INFLvsPHYS.1.DC5
ENSG0000010325326	404.43	-0.308703	0.261133	-1.18217	0.237139	0.999757	INFLvsPHYS.1.DC5
ENSG0000010527026	161.332	-0.426057	0.360381	-1.18224	0.23711	0.999757	INFLvsPHYS.1.DC5
ENSG0000010155826	5038.76	-0.180126	0.152354	-1.18229	0.237091	0.999757	INFLvsPHYS.1.DC5
ENSG0000021414526	53.2461	-0.611391	0.516638	-1.1834	0.23665	0.999757	INFLvsPHYS.1.DC5
ENSG0000013592626	16554.9	-0.193271	0.163297	-1.18355	0.23659	0.999757	INFLvsPHYS.1.DC5
ENSG0000025991726	42.8171	-0.715768	0.604697	-1.18368	0.23654	0.999757	INFLvsPHYS.1.DC5
ENSG0000013379426	2445.11	-0.24631	0.208026	-1.18404	0.236399	0.999757	INFLvsPHYS.1.DC5
ENSG0000026794026	7.81545	-1.97051	1.66338	-1.18465	0.236158	0.999757	INFLvsPHYS.1.DC5
ENSG0000013558726	289.96	-0.290022	0.244801	-1.18472	0.236127	0.999757	INFLvsPHYS.1.DC5
ENSG0000013563626	21.6107	-1.02684	0.866683	-1.18479	0.236101	0.999757	INFLvsPHYS.1.DC5
ENSG0000007541526	13074.7	-0.178863	0.150899	-1.18531	0.235893	0.999757	INFLvsPHYS.1.DC5
ENSG0000021702726	23.9022	-0.845342	0.712997	-1.18562	0.235773	0.999757	INFLvsPHYS.1.DC5
ENSG0000011233526	3224.58	-0.21606	0.182195	-1.18588	0.235671	0.999757	INFLvsPHYS.1.DC5
ENSG0000016091726	1332.79	-0.18768	0.158212	-1.18626	0.23552	0.999757	INFLvsPHYS.1.DC5
ENSG0000005414826	2252.04	-0.199275	0.167964	-1.18641	0.235461	0.999757	INFLvsPHYS.1.DC5
ENSG0000011545726	671.829	-0.689953	0.581124	-1.18727	0.235119	0.999757	INFLvsPHYS.1.DC5
ENSG0000014594926	92.1353	-0.536158	0.451312	-1.188	0.234834	0.999757	INFLvsPHYS.1.DC5
ENSG0000011224526	33.4594	-0.66831	0.562445	-1.18822	0.234746	0.999757	INFLvsPHYS.1.DC5
ENSG0000011671726	3349.47	-0.287688	0.242098	-1.18831	0.23471	0.999757	INFLvsPHYS.1.DC5
ENSG0000017051526	8056.56	-0.206171	0.173395	-1.18903	0.234428	0.999757	INFLvsPHYS.1.DC5
ENSG0000014026426	5696.17	-0.187169	0.15739	-1.1892	0.23436	0.999757	INFLvsPHYS.1.DC5
ENSG0000015931426	703.399	-0.174446	0.146691	-1.18921	0.234358	0.999757	INFLvsPHYS.1.DC5
ENSG0000006542726	11578.3	-0.181177	0.152237	-1.1901	0.234007	0.999757	INFLvsPHYS.1.DC5
ENSG0000015122426	19.0874	-1.4118	1.18467	-1.19172	0.233369	0.999757	INFLvsPHYS.1.DC5
ENSG0000018710926	15420.6	-0.270821	0.227189	-1.19205	0.233242	0.999757	INFLvsPHYS.1.DC5
ENSG0000016996426	78.623	-0.452203	0.379277	-1.19228	0.233153	0.999757	INFLvsPHYS.1.DC5
ENSG0000013331626	4184.59	-0.254822	0.21371	-1.19237	0.233116	0.999757	INFLvsPHYS.1.DC5
ENSG0000000477926	1677.1	-0.220154	0.184612	-1.19252	0.233057	0.999757	INFLvsPHYS.1.DC5
ENSG0000023547226	35.1049	-0.696223	0.582937	-1.19434	0.232346	0.999757	INFLvsPHYS.1.DC5
ENSG0000010406426	855.299	-0.244336	0.204533	-1.1946	0.232241	0.999757	INFLvsPHYS.1.DC5
ENSG0000025879126	198.923	-0.458507	0.383803	-1.19464	0.232228	0.999757	INFLvsPHYS.1.DC5
ENSG0000024224726	1314.77	-0.197093	0.164856	-1.19555	0.231874	0.999757	INFLvsPHYS.1.DC5
ENSG0000025694026	525.419	-0.364064	0.304454	-1.19579	0.231778	0.999757	INFLvsPHYS.1.DC5
ENSG0000026291926	2075.04	-0.248873	0.208025	-1.19636	0.231557	0.999757	INFLvsPHYS.1.DC5
ENSG0000011523426	2379.73	-0.208523	0.174205	-1.197	0.231306	0.999757	INFLvsPHYS.1.DC5
ENSG0000013866826	6259.99	-0.20474	0.171009	-1.19724	0.231212	0.999757	INFLvsPHYS.1.DC5
ENSG0000018685426	258.783	-0.288858	0.241228	-1.19745	0.23113	0.999757	INFLvsPHYS.1.DC5
ENSG0000020452526	802.413	-0.38888	0.324741	-1.19751	0.231109	0.999757	INFLvsPHYS.1.DC5
ENSG0000014342026	5197.06	-0.187861	0.156804	-1.19806	0.230894	0.999757	INFLvsPHYS.1.DC5
ENSG0000018562726	4776.82	-0.240372	0.200461	-1.1991	0.230491	0.999757	INFLvsPHYS.1.DC5
ENSG0000021274726	48.2036	-0.688231	0.573801	-1.19942	0.230363	0.999757	INFLvsPHYS.1.DC5
ENSG0000027531826	16.3227	-1.30003	1.08335	-1.20001	0.230137	0.999757	INFLvsPHYS.1.DC5
ENSG0000010826226	6578.69	-0.15793	0.131595	-1.20012	0.230092	0.999757	INFLvsPHYS.1.DC5
ENSG0000016011326	1481.31	-0.274319	0.228498	-1.20053	0.229934	0.999757	INFLvsPHYS.1.DC5
ENSG0000020425326	102.178	-0.379352	0.315939	-1.20071	0.229862	0.999757	INFLvsPHYS.1.DC5
ENSG0000008990226	3168.4	-0.191516	0.159436	-1.20121	0.22967	0.999757	INFLvsPHYS.1.DC5
ENSG0000011739426	10303.7	-0.170317	0.141755	-1.20149	0.229561	0.999757	INFLvsPHYS.1.DC5
ENSG0000018368426	2305.09	-0.254549	0.211839	-1.20162	0.229512	0.999757	INFLvsPHYS.1.DC5
ENSG0000013447026	476.459	-0.240151	0.199824	-1.20181	0.229436	0.999757	INFLvsPHYS.1.DC5
ENSG0000027861126	20.8005	-0.886907	0.737589	-1.20244	0.229193	0.999757	INFLvsPHYS.1.DC5
ENSG0000019803426	88894.1	-0.220961	0.183681	-1.20296	0.228992	0.999757	INFLvsPHYS.1.DC5
ENSG0000018737226	148.664	-0.489317	0.406482	-1.20379	0.228672	0.999757	INFLvsPHYS.1.DC5
ENSG0000014240926	2548.33	-0.210807	0.175052	-1.20425	0.228492	0.999757	INFLvsPHYS.1.DC5
ENSG0000016647826	694.531	-0.22076	0.183292	-1.20442	0.228429	0.999757	INFLvsPHYS.1.DC5
ENSG0000011500826	2891.06	-0.622022	0.516409	-1.20451	0.228391	0.999757	INFLvsPHYS.1.DC5
ENSG0000018478826	22.935	-0.954405	0.792339	-1.20454	0.22838	0.999757	INFLvsPHYS.1.DC5
ENSG0000024136026	65.8294	-0.599554	0.497706	-1.20464	0.228344	0.999757	INFLvsPHYS.1.DC5
ENSG0000010654126	279.59	-0.537895	0.446168	-1.20559	0.227976	0.999757	INFLvsPHYS.1.DC5
ENSG0000010332626	2758.85	-0.255095	0.211591	-1.2056	0.227971	0.999757	INFLvsPHYS.1.DC5
ENSG0000027271126	207.65	-0.297372	0.246628	-1.20575	0.227913	0.999757	INFLvsPHYS.1.DC5
ENSG0000023327626	5063.83	-0.191537	0.158795	-1.20619	0.227743	0.999757	INFLvsPHYS.1.DC5
ENSG0000017140326	246.106	-0.345167	0.286076	-1.20656	0.227602	0.999757	INFLvsPHYS.1.DC5
ENSG0000014927326	68438.9	-0.227563	0.18858	-1.20672	0.227541	0.999757	INFLvsPHYS.1.DC5
ENSG0000016027126	600.877	-0.319272	0.264567	-1.20677	0.22752	0.999757	INFLvsPHYS.1.DC5
ENSG0000017236626	1078.05	-0.240451	0.19917	-1.20726	0.227332	0.999757	INFLvsPHYS.1.DC5
ENSG0000011166926	27554.1	-0.182452	0.151063	-1.20779	0.227129	0.999757	INFLvsPHYS.1.DC5
ENSG0000017004926	23.4155	-0.837037	0.692318	-1.20903	0.22665	0.999757	INFLvsPHYS.1.DC5
ENSG0000014504026	196.578	-0.400938	0.331523	-1.20938	0.226515	0.999757	INFLvsPHYS.1.DC5
ENSG0000010744326	310.753	-0.333714	0.275823	-1.20989	0.226322	0.999757	INFLvsPHYS.1.DC5
ENSG0000022993126	15.4603	-1.16253	0.960705	-1.21008	0.226248	0.999757	INFLvsPHYS.1.DC5
ENSG0000014381526	2143.24	-0.255561	0.211186	-1.21012	0.226232	0.999757	INFLvsPHYS.1.DC5
ENSG0000017327226	1905.95	-0.224025	0.185104	-1.21026	0.226178	0.999757	INFLvsPHYS.1.DC5
ENSG0000001918626	155.356	-0.711522	0.58767	-1.21075	0.225991	0.999757	INFLvsPHYS.1.DC5
ENSG0000021145026	304.693	-0.367804	0.303768	-1.21081	0.22597	0.999757	INFLvsPHYS.1.DC5
ENSG0000015650826	274284	-0.245105	0.202394	-1.21103	0.225885	0.999757	INFLvsPHYS.1.DC5
ENSG0000010677226	18.3252	-0.943776	0.778507	-1.21229	0.225401	0.999757	INFLvsPHYS.1.DC5
ENSG0000016069126	8370.95	-0.118395	0.0976622	-1.21229	0.2254	0.999757	INFLvsPHYS.1.DC5
ENSG0000015806226	497.158	-0.240607	0.19846	-1.21237	0.225372	0.999757	INFLvsPHYS.1.DC5
ENSG0000013405726	3058.06	-0.241258	0.19898	-1.21247	0.225331	0.999757	INFLvsPHYS.1.DC5
ENSG0000011230326	52.0448	-0.930965	0.767582	-1.21285	0.225185	0.999757	INFLvsPHYS.1.DC5
ENSG0000017876126	972.75	-0.177244	0.146064	-1.21346	0.224953	0.999757	INFLvsPHYS.1.DC5
ENSG0000020593726	8268.4	-0.153931	0.126791	-1.21405	0.224727	0.999757	INFLvsPHYS.1.DC5
ENSG0000016563726	6698.61	-0.226484	0.186547	-1.21408	0.224716	0.999757	INFLvsPHYS.1.DC5
ENSG0000018526226	2217.16	-0.220372	0.181506	-1.21413	0.224698	0.999757	INFLvsPHYS.1.DC5
ENSG0000017644426	395.01	-0.331008	0.272555	-1.21446	0.224571	0.999757	INFLvsPHYS.1.DC5
ENSG0000016081326	654.332	-0.245537	0.202149	-1.21464	0.224505	0.999757	INFLvsPHYS.1.DC5
ENSG0000006718226	7334.56	-0.101989	0.0839638	-1.21468	0.224488	0.999757	INFLvsPHYS.1.DC5
ENSG0000022189026	116.314	-0.446008	0.367075	-1.21503	0.224354	0.999757	INFLvsPHYS.1.DC5
ENSG0000013374026	265.46	-0.402916	0.331433	-1.21568	0.224107	0.999757	INFLvsPHYS.1.DC5
ENSG0000011736226	5801.21	-0.129569	0.106545	-1.2161	0.223946	0.999757	INFLvsPHYS.1.DC5
ENSG0000010202426	20420.3	-0.239212	0.196649	-1.21645	0.223815	0.999757	INFLvsPHYS.1.DC5
ENSG0000026992626	10.3441	-2.0307	1.66836	-1.21718	0.223534	0.999757	INFLvsPHYS.1.DC5
ENSG0000012240626	55212.8	-0.216361	0.177746	-1.21725	0.223509	0.999757	INFLvsPHYS.1.DC5
ENSG0000010882626	1095.94	-0.226223	0.185846	-1.21726	0.223504	0.999757	INFLvsPHYS.1.DC5
ENSG0000010154626	567.074	-0.233684	0.191861	-1.21799	0.223229	0.999757	INFLvsPHYS.1.DC5
ENSG0000010520426	454.819	-0.297773	0.24448	-1.21799	0.223229	0.999757	INFLvsPHYS.1.DC5
ENSG0000010489226	1615.47	-0.206338	0.169374	-1.21824	0.223134	0.999757	INFLvsPHYS.1.DC5
ENSG0000016629526	4607.54	-0.172267	0.141392	-1.21836	0.223086	0.999757	INFLvsPHYS.1.DC5
ENSG0000011530726	5059.98	-0.233718	0.191825	-1.21839	0.223076	0.999757	INFLvsPHYS.1.DC5
ENSG0000015721626	1350.02	-0.409435	0.336034	-1.21843	0.223059	0.999757	INFLvsPHYS.1.DC5
ENSG0000018325826	2598.61	-0.109334	0.0896919	-1.219	0.222844	0.999757	INFLvsPHYS.1.DC5
ENSG0000011230426	676.492	-0.287108	0.235381	-1.21976	0.222556	0.999757	INFLvsPHYS.1.DC5
ENSG0000015377426	1359.51	-0.195109	0.15989	-1.22027	0.222361	0.999757	INFLvsPHYS.1.DC5
ENSG0000014675726	304.699	-0.307808	0.251942	-1.22174	0.221805	0.999757	INFLvsPHYS.1.DC5
ENSG0000018095726	6894.76	-0.215091	0.176014	-1.22201	0.221703	0.999757	INFLvsPHYS.1.DC5
ENSG0000013477926	1917.77	-0.190389	0.155739	-1.22249	0.221523	0.999757	INFLvsPHYS.1.DC5
ENSG0000016674126	3476.86	-0.296259	0.242309	-1.22265	0.221462	0.999757	INFLvsPHYS.1.DC5
ENSG0000020462226	14.2105	-1.02615	0.839255	-1.2227	0.221445	0.999757	INFLvsPHYS.1.DC5
ENSG0000012834026	2426.09	-0.290423	0.23744	-1.22315	0.221275	0.999757	INFLvsPHYS.1.DC5
ENSG0000009638426	48554.3	-0.217711	0.177969	-1.22331	0.221213	0.999757	INFLvsPHYS.1.DC5
ENSG0000013550626	8050.24	-0.143663	0.117425	-1.22344	0.221163	0.999757	INFLvsPHYS.1.DC5
ENSG0000013258926	8866.15	-0.187552	0.153274	-1.22364	0.22109	0.999757	INFLvsPHYS.1.DC5
ENSG0000012217626	306.397	-0.48297	0.394665	-1.22375	0.221048	0.999757	INFLvsPHYS.1.DC5
ENSG0000019664226	5630.22	-0.131966	0.107818	-1.22397	0.220962	0.999757	INFLvsPHYS.1.DC5
ENSG0000008915726	112583	-0.244724	0.199857	-1.22449	0.220766	0.999757	INFLvsPHYS.1.DC5
ENSG0000014098826	100248	-0.223965	0.18288	-1.22465	0.220706	0.999757	INFLvsPHYS.1.DC5
ENSG0000016238426	585.984	-0.223679	0.182617	-1.22486	0.220629	0.999757	INFLvsPHYS.1.DC5
ENSG0000025772726	102.451	-0.422892	0.345156	-1.22522	0.220492	0.999757	INFLvsPHYS.1.DC5
ENSG0000025362626	111.811	-0.510474	0.416599	-1.22534	0.220448	0.999757	INFLvsPHYS.1.DC5
ENSG0000020451926	347.507	-0.286795	0.233935	-1.22596	0.220215	0.999757	INFLvsPHYS.1.DC5
ENSG0000012425726	71.6496	-0.59894	0.488515	-1.22604	0.220183	0.999757	INFLvsPHYS.1.DC5
ENSG0000010906526	1082.86	-0.271552	0.221447	-1.22626	0.2201	0.999757	INFLvsPHYS.1.DC5
ENSG0000005152326	1004.28	-0.232072	0.189195	-1.22663	0.219961	0.999757	INFLvsPHYS.1.DC5
ENSG0000023445626	90.1863	-0.576038	0.469558	-1.22677	0.21991	0.999757	INFLvsPHYS.1.DC5
ENSG0000015055126	65.6025	-0.533003	0.434443	-1.22686	0.219874	0.999757	INFLvsPHYS.1.DC5
ENSG0000018287226	1538.4	-0.224394	0.182879	-1.22701	0.219819	0.999757	INFLvsPHYS.1.DC5
ENSG0000025931926	29.3451	-0.84345	0.686979	-1.22777	0.219534	0.999757	INFLvsPHYS.1.DC5
ENSG0000006705726	6084.45	-0.247101	0.201127	-1.22858	0.219228	0.999757	INFLvsPHYS.1.DC5
ENSG0000019789426	6074.7	-0.192895	0.157002	-1.22862	0.219214	0.999757	INFLvsPHYS.1.DC5
ENSG0000019626226	48541.9	-0.207235	0.168632	-1.22892	0.219101	0.999757	INFLvsPHYS.1.DC5
ENSG0000004874026	25.8604	-1.05344	0.856936	-1.22931	0.218956	0.999757	INFLvsPHYS.1.DC5
ENSG0000016659826	26547.6	-0.173116	0.140712	-1.23029	0.21859	0.999757	INFLvsPHYS.1.DC5
ENSG0000011689826	3145.62	-0.233494	0.189564	-1.23174	0.218045	0.999757	INFLvsPHYS.1.DC5
ENSG0000025332726	31.3629	-0.803498	0.651624	-1.23307	0.21755	0.999757	INFLvsPHYS.1.DC5
ENSG0000026775726	213.265	-0.3826	0.310093	-1.23382	0.217269	0.999757	INFLvsPHYS.1.DC5
ENSG0000024569426	504.669	-0.272699	0.220976	-1.23406	0.217179	0.999757	INFLvsPHYS.1.DC5
ENSG0000023577626	41.0493	-0.819254	0.663414	-1.23491	0.216865	0.999757	INFLvsPHYS.1.DC5
ENSG0000023247226	152.209	-0.449428	0.363917	-1.23497	0.216841	0.999757	INFLvsPHYS.1.DC5
ENSG0000017760026	23227.1	-0.183496	0.148531	-1.2354	0.21668	0.999757	INFLvsPHYS.1.DC5
ENSG0000013781826	48861.1	-0.236522	0.19137	-1.23594	0.216481	0.999757	INFLvsPHYS.1.DC5
ENSG0000028640826	23.5335	-0.810486	0.655756	-1.23596	0.216475	0.999757	INFLvsPHYS.1.DC5
ENSG0000010514126	482.151	-0.765819	0.619532	-1.23613	0.216412	0.999757	INFLvsPHYS.1.DC5
ENSG0000014381126	1356.09	-0.149314	0.120591	-1.23818	0.215651	0.999757	INFLvsPHYS.1.DC5
ENSG0000010518526	2066.36	-0.234671	0.189445	-1.23873	0.215446	0.999757	INFLvsPHYS.1.DC5
ENSG0000013230526	5422.81	-0.142065	0.114666	-1.23895	0.215365	0.999757	INFLvsPHYS.1.DC5
ENSG0000016972726	2328.23	-0.207387	0.167373	-1.23907	0.21532	0.999757	INFLvsPHYS.1.DC5
ENSG0000018338626	436.803	-0.26955	0.217449	-1.2396	0.215123	0.999757	INFLvsPHYS.1.DC5
ENSG0000018190326	10.611	-1.54801	1.2488	-1.2396	0.215122	0.999757	INFLvsPHYS.1.DC5
ENSG0000023089626	21.0195	-0.998292	0.805088	-1.23998	0.214983	0.999757	INFLvsPHYS.1.DC5
ENSG0000016311026	2781.45	-0.277616	0.22383	-1.2403	0.214866	0.999757	INFLvsPHYS.1.DC5
ENSG0000015698326	1064.64	-0.221486	0.178365	-1.24176	0.214326	0.999757	INFLvsPHYS.1.DC5
ENSG0000026741926	24.8501	-0.849125	0.683417	-1.24247	0.214064	0.999757	INFLvsPHYS.1.DC5
ENSG0000006872426	1844.31	-0.188054	0.151333	-1.24265	0.213995	0.999757	INFLvsPHYS.1.DC5
ENSG0000017474826	30820.2	-0.254275	0.204455	-1.24367	0.213621	0.999757	INFLvsPHYS.1.DC5
ENSG0000015923126	222.56	-0.350176	0.281427	-1.24429	0.213394	0.999757	INFLvsPHYS.1.DC5
ENSG0000014727426	8532.36	-0.190691	0.153241	-1.24439	0.213358	0.999757	INFLvsPHYS.1.DC5
ENSG0000013883526	802.902	-0.256513	0.205955	-1.24548	0.212955	0.999757	INFLvsPHYS.1.DC5
ENSG0000011959926	772.466	-0.191609	0.15381	-1.24575	0.212856	0.999757	INFLvsPHYS.1.DC5
ENSG0000019893126	4332.73	-0.190247	0.152713	-1.24578	0.212844	0.999757	INFLvsPHYS.1.DC5
ENSG0000025760526	19.3589	-1.02519	0.822507	-1.24642	0.212609	0.999757	INFLvsPHYS.1.DC5
ENSG0000013684226	23.9617	-0.80358	0.644538	-1.24675	0.212488	0.999757	INFLvsPHYS.1.DC5
ENSG0000016406226	3310.24	-0.237763	0.190654	-1.24709	0.212364	0.999757	INFLvsPHYS.1.DC5
ENSG0000017227026	31053.5	-0.149373	0.119702	-1.24788	0.212075	0.999757	INFLvsPHYS.1.DC5
ENSG0000017297426	58.0486	-0.603835	0.483471	-1.24896	0.21168	0.999757	INFLvsPHYS.1.DC5
ENSG0000018936926	25.4505	-0.855878	0.684707	-1.24999	0.211303	0.999757	INFLvsPHYS.1.DC5
ENSG0000016381226	2312.04	-0.148554	0.11881	-1.25036	0.21117	0.999757	INFLvsPHYS.1.DC5
ENSG0000015745626	1553.42	-0.309984	0.247794	-1.25098	0.210943	0.999757	INFLvsPHYS.1.DC5
ENSG0000023396726	12.1899	-1.44874	1.15808	-1.25099	0.210937	0.999757	INFLvsPHYS.1.DC5
ENSG0000024431326	294.838	-0.408911	0.326655	-1.25181	0.210638	0.999757	INFLvsPHYS.1.DC5
ENSG0000016551626	1774.35	-0.267196	0.213422	-1.25196	0.210583	0.999757	INFLvsPHYS.1.DC5
ENSG0000018390826	62.6283	-0.687882	0.549362	-1.25215	0.210516	0.999757	INFLvsPHYS.1.DC5
ENSG0000011190726	3429.42	-0.297593	0.237575	-1.25263	0.210341	0.999757	INFLvsPHYS.1.DC5
ENSG0000012440626	40.6369	-0.666897	0.532201	-1.25309	0.210172	0.999757	INFLvsPHYS.1.DC5
ENSG0000022428126	92.9614	-0.487964	0.389187	-1.2538	0.209914	0.999757	INFLvsPHYS.1.DC5
ENSG0000026569226	10.559	-1.75122	1.39645	-1.25404	0.209826	0.999757	INFLvsPHYS.1.DC5
ENSG0000010145726	1571.55	-0.230717	0.183948	-1.25425	0.209751	0.999757	INFLvsPHYS.1.DC5
ENSG0000015078226	3273.78	-0.231473	0.184498	-1.25461	0.20962	0.999757	INFLvsPHYS.1.DC5
ENSG0000013444426	1157.87	-0.163892	0.130603	-1.25489	0.209519	0.999757	INFLvsPHYS.1.DC5
ENSG0000010024226	2765.63	-0.236448	0.188389	-1.25511	0.20944	0.999757	INFLvsPHYS.1.DC5
ENSG0000018087926	5012.01	-0.221525	0.176433	-1.25558	0.20927	0.999757	INFLvsPHYS.1.DC5
ENSG0000014808226	200.865	-0.367884	0.292932	-1.25587	0.209164	0.999757	INFLvsPHYS.1.DC5
ENSG0000016281426	79.5117	-0.515407	0.410356	-1.256	0.209116	0.999757	INFLvsPHYS.1.DC5
ENSG0000018301126	1151.9	-0.277154	0.22054	-1.25671	0.20886	0.999757	INFLvsPHYS.1.DC5
ENSG0000018192926	3095.29	-0.208333	0.165706	-1.25725	0.208665	0.999757	INFLvsPHYS.1.DC5
ENSG0000013866326	1196.71	-0.252825	0.201094	-1.25725	0.208663	0.999757	INFLvsPHYS.1.DC5
ENSG0000016777226	1869.52	-0.611531	0.486084	-1.25808	0.208364	0.999757	INFLvsPHYS.1.DC5
ENSG0000004965626	3664.72	-0.14276	0.113459	-1.25825	0.208302	0.999757	INFLvsPHYS.1.DC5
ENSG0000019845326	23.9832	-0.843173	0.67008	-1.25832	0.208278	0.999757	INFLvsPHYS.1.DC5
ENSG0000014134926	1507.93	-0.19187	0.152471	-1.25841	0.208245	0.999757	INFLvsPHYS.1.DC5
ENSG0000019700626	1293.73	-0.229067	0.181983	-1.25872	0.20813	0.999757	INFLvsPHYS.1.DC5
ENSG0000019758226	40.8513	-0.794839	0.631286	-1.25908	0.208001	0.999757	INFLvsPHYS.1.DC5
ENSG0000018411726	2359.78	-0.22952	0.182277	-1.25918	0.207964	0.999757	INFLvsPHYS.1.DC5
ENSG0000011071126	1528.97	-0.239459	0.19009	-1.25972	0.207772	0.999757	INFLvsPHYS.1.DC5
ENSG0000017689426	56.4334	-0.677706	0.537798	-1.26015	0.207615	0.999757	INFLvsPHYS.1.DC5
ENSG0000010583526	13029.3	-0.311318	0.246919	-1.26081	0.207377	0.999757	INFLvsPHYS.1.DC5
ENSG0000009962226	4433.66	-0.172068	0.136439	-1.26113	0.207262	0.999757	INFLvsPHYS.1.DC5
ENSG0000013114326	14376.5	-0.203701	0.161497	-1.26133	0.20719	0.999757	INFLvsPHYS.1.DC5
ENSG0000013252226	8.02627	-2.07343	1.64375	-1.2614	0.207163	0.999757	INFLvsPHYS.1.DC5
ENSG0000010567126	2036.68	-0.146885	0.116415	-1.26174	0.207041	0.999757	INFLvsPHYS.1.DC5
ENSG0000018705126	2255.82	-0.237594	0.188196	-1.26248	0.206777	0.999757	INFLvsPHYS.1.DC5
ENSG0000027289926	51.2888	-0.603191	0.477687	-1.26273	0.206685	0.999757	INFLvsPHYS.1.DC5
ENSG0000005548326	2840.15	-0.245423	0.194346	-1.26281	0.206657	0.999757	INFLvsPHYS.1.DC5
ENSG0000017238226	52.8491	-0.678196	0.537048	-1.26282	0.206653	0.999757	INFLvsPHYS.1.DC5
ENSG0000011968826	801.068	-0.207675	0.164453	-1.26282	0.206653	0.999757	INFLvsPHYS.1.DC5
ENSG0000026277226	23.5474	-0.944216	0.747433	-1.26328	0.206489	0.999757	INFLvsPHYS.1.DC5
ENSG0000014265726	6538.63	-0.294069	0.232722	-1.26361	0.206371	0.999757	INFLvsPHYS.1.DC5
ENSG0000011573826	260.576	-0.428489	0.339013	-1.26393	0.206255	0.999757	INFLvsPHYS.1.DC5
ENSG0000015546326	4405.32	-0.150049	0.118693	-1.26418	0.206164	0.999757	INFLvsPHYS.1.DC5
ENSG0000013769926	33354.9	-0.223146	0.176493	-1.26434	0.206108	0.999757	INFLvsPHYS.1.DC5
ENSG0000011526826	16569	-0.215131	0.170151	-1.26435	0.206104	0.999757	INFLvsPHYS.1.DC5
ENSG0000018198226	42.5676	-0.713302	0.563853	-1.26505	0.205853	0.999757	INFLvsPHYS.1.DC5
ENSG0000008719126	3622.1	-0.178735	0.141276	-1.26515	0.205819	0.999757	INFLvsPHYS.1.DC5
ENSG0000018276826	818.736	-0.302723	0.239249	-1.2653	0.205763	0.999757	INFLvsPHYS.1.DC5
ENSG0000010217426	27.3862	-0.805548	0.636609	-1.26537	0.205738	0.999757	INFLvsPHYS.1.DC5
ENSG0000013914626	1219.86	-0.288695	0.228149	-1.26538	0.205736	0.999757	INFLvsPHYS.1.DC5
ENSG0000006632226	2503.62	-0.173262	0.136878	-1.26581	0.205581	0.999757	INFLvsPHYS.1.DC5
ENSG0000022521026	19.6436	-0.987594	0.780109	-1.26597	0.205524	0.999757	INFLvsPHYS.1.DC5
ENSG0000025018226	242.397	-0.41385	0.326456	-1.26771	0.204903	0.999757	INFLvsPHYS.1.DC5
ENSG0000027892126	20.6636	-0.862386	0.680101	-1.26803	0.204788	0.999757	INFLvsPHYS.1.DC5
ENSG0000009979726	3078.59	-0.254438	0.200584	-1.26848	0.204626	0.999757	INFLvsPHYS.1.DC5
ENSG0000014139126	375.569	-0.286602	0.225913	-1.26864	0.204571	0.999757	INFLvsPHYS.1.DC5
ENSG0000025078626	80.4848	-0.536712	0.423054	-1.26866	0.204562	0.999757	INFLvsPHYS.1.DC5
ENSG0000011267926	865.526	-0.210808	0.166047	-1.26957	0.204238	0.999757	INFLvsPHYS.1.DC5
ENSG0000018581326	1998.57	-0.297141	0.234023	-1.26971	0.204189	0.999757	INFLvsPHYS.1.DC5
ENSG0000013548626	31953.9	-0.263875	0.207778	-1.26998	0.204091	0.999757	INFLvsPHYS.1.DC5
ENSG0000008935126	840.05	-0.21756	0.171307	-1.27	0.204085	0.999757	INFLvsPHYS.1.DC5
ENSG0000018779626	26.2246	-0.842594	0.663326	-1.27026	0.203993	0.999757	INFLvsPHYS.1.DC5
ENSG0000011628826	3590.4	-0.201495	0.158623	-1.27028	0.203986	0.999757	INFLvsPHYS.1.DC5
ENSG0000017521326	710.933	-0.202833	0.159675	-1.27029	0.203982	0.999757	INFLvsPHYS.1.DC5
ENSG0000024932826	41.2968	-0.891045	0.701314	-1.27054	0.203894	0.999757	INFLvsPHYS.1.DC5
ENSG0000024271526	46.1267	-0.643152	0.506049	-1.27093	0.203755	0.999757	INFLvsPHYS.1.DC5
ENSG0000013715426	74975.8	-0.27445	0.21582	-1.27166	0.203493	0.999757	INFLvsPHYS.1.DC5
ENSG0000005826226	18709.7	-0.212086	0.166749	-1.27189	0.203412	0.999757	INFLvsPHYS.1.DC5
ENSG0000022911726	15531.2	-0.252371	0.198388	-1.27211	0.203334	0.999757	INFLvsPHYS.1.DC5
ENSG0000015585826	260.177	-0.316623	0.248879	-1.27219	0.203304	0.999757	INFLvsPHYS.1.DC5
ENSG0000018248726	19.2224	-1.18396	0.929896	-1.27322	0.202941	0.999757	INFLvsPHYS.1.DC5
ENSG0000001148526	3021.24	-0.174486	0.137032	-1.27332	0.202904	0.999757	INFLvsPHYS.1.DC5
ENSG0000004763426	494.336	-0.292202	0.229434	-1.27358	0.202813	0.999757	INFLvsPHYS.1.DC5
ENSG0000013405826	2479.52	-0.308135	0.24186	-1.27402	0.202656	0.999757	INFLvsPHYS.1.DC5
ENSG0000025047926	3885.49	-0.210058	0.164875	-1.27405	0.202647	0.999757	INFLvsPHYS.1.DC5
ENSG0000025518226	584.181	-0.373118	0.292857	-1.27406	0.202641	0.999757	INFLvsPHYS.1.DC5
ENSG0000007108226	25427.7	-0.287254	0.225457	-1.27409	0.20263	0.999757	INFLvsPHYS.1.DC5
ENSG0000012545826	1498.38	-0.209551	0.164384	-1.27477	0.202391	0.999757	INFLvsPHYS.1.DC5
ENSG0000016199926	1832.4	-0.173978	0.136467	-1.27487	0.202354	0.999757	INFLvsPHYS.1.DC5
ENSG0000020387926	4752.35	-0.132205	0.103671	-1.27524	0.202224	0.999757	INFLvsPHYS.1.DC5
ENSG0000017298526	109.082	-0.434728	0.340828	-1.27551	0.202129	0.999757	INFLvsPHYS.1.DC5
ENSG0000012461426	51.6424	-0.63379	0.496878	-1.27554	0.202117	0.999757	INFLvsPHYS.1.DC5
ENSG0000010810626	4118.14	-0.280535	0.219834	-1.27612	0.201912	0.999757	INFLvsPHYS.1.DC5
ENSG0000012677826	162.014	-0.355805	0.278728	-1.27653	0.201768	0.999757	INFLvsPHYS.1.DC5
ENSG0000014559226	44855.8	-0.206023	0.161357	-1.27681	0.201669	0.999757	INFLvsPHYS.1.DC5
ENSG0000013710026	679.488	-0.290797	0.22759	-1.27772	0.201347	0.999757	INFLvsPHYS.1.DC5
ENSG0000012324026	3987.54	-0.19928	0.155944	-1.27789	0.201287	0.999757	INFLvsPHYS.1.DC5
ENSG0000025433626	34.0835	-0.855055	0.668905	-1.27829	0.201147	0.999757	INFLvsPHYS.1.DC5
ENSG0000021343026	27.1132	-0.83739	0.654789	-1.27887	0.200943	0.999757	INFLvsPHYS.1.DC5
ENSG0000018116326	50376.3	-0.321074	0.251015	-1.2791	0.200862	0.999757	INFLvsPHYS.1.DC5
ENSG0000024709226	161.851	-0.407837	0.318807	-1.27926	0.200805	0.999757	INFLvsPHYS.1.DC5
ENSG0000013073126	1089.26	-0.200735	0.156796	-1.28023	0.200466	0.999757	INFLvsPHYS.1.DC5
ENSG0000022824226	19.169	-1.16909	0.913037	-1.28044	0.200391	0.999757	INFLvsPHYS.1.DC5
ENSG0000027588026	56.5499	-0.556028	0.434116	-1.28083	0.200254	0.999757	INFLvsPHYS.1.DC5
ENSG0000013387226	3813.47	-0.162017	0.126474	-1.28103	0.200184	0.999757	INFLvsPHYS.1.DC5
ENSG0000020487626	16.8959	-1.29005	1.00686	-1.28126	0.200103	0.999757	INFLvsPHYS.1.DC5
ENSG0000010136526	3953.48	-0.164424	0.128311	-1.28144	0.200038	0.999757	INFLvsPHYS.1.DC5
ENSG0000010640426	146.98	-0.411978	0.321405	-1.2818	0.199911	0.999757	INFLvsPHYS.1.DC5
ENSG0000016985726	838.361	-0.214549	0.16735	-1.28204	0.199829	0.999757	INFLvsPHYS.1.DC5
ENSG0000012088526	3016.39	-0.396056	0.308901	-1.28214	0.199792	0.999757	INFLvsPHYS.1.DC5
ENSG0000016754326	787.606	-0.175754	0.137068	-1.28224	0.199759	0.999757	INFLvsPHYS.1.DC5
ENSG0000017253126	5769.17	-0.196523	0.153214	-1.28267	0.199607	0.999757	INFLvsPHYS.1.DC5
ENSG0000010600426	65.2473	-0.656571	0.511788	-1.2829	0.199529	0.999757	INFLvsPHYS.1.DC5
ENSG0000014670126	7475.54	-0.129021	0.100563	-1.28298	0.1995	0.999757	INFLvsPHYS.1.DC5
ENSG0000010082326	7909.78	-0.18952	0.147692	-1.2832	0.19942	0.999757	INFLvsPHYS.1.DC5
ENSG0000012139026	1137.65	-0.205465	0.159966	-1.28443	0.19899	0.999757	INFLvsPHYS.1.DC5
ENSG0000010682926	499.205	-0.238305	0.185451	-1.285	0.198791	0.999757	INFLvsPHYS.1.DC5
ENSG0000018535926	4655.8	-0.237189	0.184572	-1.28507	0.198766	0.999757	INFLvsPHYS.1.DC5
ENSG0000021530526	577.823	-0.221765	0.172422	-1.28618	0.198382	0.999757	INFLvsPHYS.1.DC5
ENSG0000011134826	1748.19	-0.366108	0.284462	-1.28702	0.198088	0.999757	INFLvsPHYS.1.DC5
ENSG0000016922326	4101.25	-0.157559	0.122398	-1.28727	0.197999	0.999757	INFLvsPHYS.1.DC5
ENSG0000018907726	457.784	-0.296171	0.230073	-1.28729	0.197993	0.999757	INFLvsPHYS.1.DC5
ENSG0000022641526	73.1426	-0.553696	0.429665	-1.28867	0.197513	0.999757	INFLvsPHYS.1.DC5
ENSG0000023299526	26.1556	-0.885237	0.686868	-1.2888	0.197467	0.999757	INFLvsPHYS.1.DC5
ENSG0000010199726	244.495	-0.351643	0.272783	-1.2891	0.197365	0.999757	INFLvsPHYS.1.DC5
ENSG0000009575226	1770.01	-0.251912	0.19529	-1.28994	0.197072	0.999757	INFLvsPHYS.1.DC5
ENSG0000017764626	2592.7	-0.160053	0.124066	-1.29007	0.197028	0.999757	INFLvsPHYS.1.DC5
ENSG0000021418226	256.444	-0.70473	0.546249	-1.29013	0.197007	0.999757	INFLvsPHYS.1.DC5
ENSG0000013468626	4103.06	-0.249396	0.193308	-1.29015	0.196999	0.999757	INFLvsPHYS.1.DC5
ENSG0000023475326	17.9476	-0.991892	0.768812	-1.29016	0.196995	0.999757	INFLvsPHYS.1.DC5
ENSG0000006535726	3200	-0.271633	0.210508	-1.29036	0.196924	0.999757	INFLvsPHYS.1.DC5
ENSG0000014909026	438.882	-0.453643	0.351188	-1.29174	0.196447	0.999757	INFLvsPHYS.1.DC5
ENSG0000027291326	99.5101	-0.477849	0.369905	-1.29182	0.196421	0.999757	INFLvsPHYS.1.DC5
ENSG0000018175126	596.875	-0.286616	0.221718	-1.2927	0.196113	0.999757	INFLvsPHYS.1.DC5
ENSG0000011571826	21.408	-1.04139	0.804608	-1.29428	0.19557	0.999757	INFLvsPHYS.1.DC5
ENSG0000014740826	90.1769	-0.617859	0.477338	-1.29439	0.195532	0.999757	INFLvsPHYS.1.DC5
ENSG0000013158426	1091.41	-0.310289	0.239671	-1.29465	0.195442	0.999757	INFLvsPHYS.1.DC5
ENSG0000008730126	187.011	-0.361488	0.279	-1.29566	0.195093	0.999757	INFLvsPHYS.1.DC5
ENSG0000027744926	32.9908	-0.910683	0.702787	-1.29582	0.195039	0.999757	INFLvsPHYS.1.DC5
ENSG0000010140026	73.2933	-0.596423	0.460143	-1.29617	0.194917	0.999757	INFLvsPHYS.1.DC5
ENSG0000011826326	4690.58	-0.345398	0.266435	-1.29637	0.194848	0.999757	INFLvsPHYS.1.DC5
ENSG0000010783326	1852.71	-0.203245	0.156774	-1.29642	0.194831	0.999757	INFLvsPHYS.1.DC5
ENSG0000018582526	9426.2	-0.224131	0.172881	-1.29644	0.194823	0.999757	INFLvsPHYS.1.DC5
ENSG0000017934426	768.771	-0.47848	0.368909	-1.29701	0.194626	0.999757	INFLvsPHYS.1.DC5
ENSG0000011560226	62.3265	-0.685589	0.528499	-1.29724	0.19455	0.999757	INFLvsPHYS.1.DC5
ENSG0000016093226	1644.49	-0.249984	0.192697	-1.29729	0.194532	0.999757	INFLvsPHYS.1.DC5
ENSG0000020462326	22.9934	-1.06175	0.818077	-1.29786	0.194335	0.999757	INFLvsPHYS.1.DC5
ENSG0000009001326	1026.38	-0.258896	0.199466	-1.29794	0.194307	0.999757	INFLvsPHYS.1.DC5
ENSG0000013293226	13.3556	-1.48329	1.14193	-1.29894	0.193965	0.999757	INFLvsPHYS.1.DC5
ENSG0000007604326	1760.76	-0.254408	0.195791	-1.29938	0.193813	0.999757	INFLvsPHYS.1.DC5
ENSG0000011528626	1350.16	-0.237085	0.182403	-1.29979	0.193673	0.999757	INFLvsPHYS.1.DC5
ENSG0000011740026	26.6037	-0.836198	0.643155	-1.30015	0.193549	0.999757	INFLvsPHYS.1.DC5
ENSG0000015278426	122.24	-0.5802	0.44618	-1.30037	0.193473	0.999757	INFLvsPHYS.1.DC5
ENSG0000015379026	44.2276	-0.635042	0.488349	-1.30039	0.193469	0.999757	INFLvsPHYS.1.DC5
ENSG0000020405226	76.4646	-0.611489	0.470076	-1.30083	0.193317	0.999757	INFLvsPHYS.1.DC5
ENSG0000011439126	36004.2	-0.281366	0.216276	-1.30096	0.193272	0.999757	INFLvsPHYS.1.DC5
ENSG0000015623926	124.808	-0.441949	0.339654	-1.30117	0.193199	0.999757	INFLvsPHYS.1.DC5
ENSG0000006984926	23059.8	-0.381264	0.29266	-1.30275	0.192659	0.999757	INFLvsPHYS.1.DC5
ENSG0000007353626	1740.88	-0.239953	0.184033	-1.30386	0.192283	0.999757	INFLvsPHYS.1.DC5
ENSG0000013913226	946.386	-0.224929	0.172504	-1.3039	0.192267	0.999757	INFLvsPHYS.1.DC5
ENSG0000028691226	40.2572	-0.789902	0.605289	-1.305	0.191893	0.999757	INFLvsPHYS.1.DC5
ENSG0000027305826	28.1434	-0.856165	0.656017	-1.30509	0.191861	0.999757	INFLvsPHYS.1.DC5
ENSG0000026787126	24.7686	-0.923921	0.707932	-1.3051	0.191859	0.999757	INFLvsPHYS.1.DC5
ENSG0000019774626	32137.7	-0.170725	0.130792	-1.30532	0.191783	0.999757	INFLvsPHYS.1.DC5
ENSG0000012074226	10241.7	-0.255999	0.196042	-1.30584	0.191608	0.999757	INFLvsPHYS.1.DC5
ENSG0000013070726	20750.9	-0.270455	0.207017	-1.30644	0.191402	0.999757	INFLvsPHYS.1.DC5
ENSG0000018489726	7374.26	-0.261183	0.199875	-1.30673	0.191303	0.999757	INFLvsPHYS.1.DC5
ENSG0000016056326	1730.04	-0.266175	0.203566	-1.30756	0.191022	0.999757	INFLvsPHYS.1.DC5
ENSG0000028120726	14.9286	-1.42536	1.09001	-1.30766	0.190988	0.999757	INFLvsPHYS.1.DC5
ENSG0000016683926	19.5913	-0.880014	0.672759	-1.30807	0.19085	0.999757	INFLvsPHYS.1.DC5
ENSG0000022963826	343.531	-0.396003	0.302736	-1.30808	0.190846	0.999757	INFLvsPHYS.1.DC5
ENSG0000013212226	29.649	-0.833937	0.637341	-1.30846	0.190716	0.999757	INFLvsPHYS.1.DC5
ENSG0000017488626	162.528	-0.500803	0.382635	-1.30883	0.190593	0.999757	INFLvsPHYS.1.DC5
ENSG0000013250726	19508.3	-0.223476	0.170696	-1.30921	0.190465	0.999757	INFLvsPHYS.1.DC5
ENSG0000021525626	45.2524	-0.664189	0.506858	-1.31041	0.190059	0.999757	INFLvsPHYS.1.DC5
ENSG0000010289026	1583.73	-0.243772	0.186003	-1.31058	0.19	0.999757	INFLvsPHYS.1.DC5
ENSG0000014695026	305.8	-0.310488	0.236892	-1.31067	0.18997	0.999757	INFLvsPHYS.1.DC5
ENSG0000013325026	350.224	-0.291523	0.222396	-1.31083	0.189916	0.999757	INFLvsPHYS.1.DC5
ENSG0000004745726	21.9866	-1.16372	0.887751	-1.31086	0.189903	0.999757	INFLvsPHYS.1.DC5
ENSG0000010336326	3112.6	-0.216571	0.165191	-1.31104	0.189845	0.999757	INFLvsPHYS.1.DC5
ENSG0000017617026	925.918	-0.333304	0.254214	-1.31112	0.189819	0.999757	INFLvsPHYS.1.DC5
ENSG0000026054926	143.072	-0.538836	0.410973	-1.31112	0.189817	0.999757	INFLvsPHYS.1.DC5
ENSG0000010396626	1981.15	-0.239261	0.182361	-1.31202	0.189514	0.999757	INFLvsPHYS.1.DC5
ENSG0000013006626	4177.93	-0.26585	0.202578	-1.31234	0.189407	0.999757	INFLvsPHYS.1.DC5
ENSG0000015906926	6638.31	-0.163039	0.124196	-1.31275	0.189268	0.999757	INFLvsPHYS.1.DC5
ENSG0000015647126	3205.45	-0.229357	0.174707	-1.31281	0.189248	0.999757	INFLvsPHYS.1.DC5
ENSG0000021011726	29.6668	-0.941507	0.716969	-1.31318	0.189124	0.999757	INFLvsPHYS.1.DC5
ENSG0000019732926	2304.37	-0.213718	0.16274	-1.31325	0.189098	0.999757	INFLvsPHYS.1.DC5
ENSG0000007054026	426.402	-0.442602	0.336592	-1.31495	0.188527	0.999757	INFLvsPHYS.1.DC5
ENSG0000014764226	962.003	-0.361835	0.275051	-1.31552	0.188335	0.999757	INFLvsPHYS.1.DC5
ENSG0000018231026	65.9144	-0.649512	0.493584	-1.31591	0.188205	0.999757	INFLvsPHYS.1.DC5
ENSG0000005766326	1131.72	-0.22787	0.173136	-1.31613	0.18813	0.999757	INFLvsPHYS.1.DC5
ENSG0000015935226	4179.13	-0.21792	0.165543	-1.31639	0.188042	0.999757	INFLvsPHYS.1.DC5
ENSG0000018512226	4340.6	-0.179066	0.135995	-1.31671	0.187936	0.999757	INFLvsPHYS.1.DC5
ENSG0000019834626	40.5244	-0.757838	0.575493	-1.31685	0.187889	0.999757	INFLvsPHYS.1.DC5
ENSG0000016779926	439.763	-0.366488	0.278234	-1.31719	0.187774	0.999757	INFLvsPHYS.1.DC5
ENSG0000012306426	3696.98	-0.19465	0.147725	-1.31765	0.187621	0.999757	INFLvsPHYS.1.DC5
ENSG0000024957226	45.2925	-0.673966	0.511448	-1.31776	0.187584	0.999757	INFLvsPHYS.1.DC5
ENSG0000019675626	1058	-0.254052	0.192727	-1.3182	0.187438	0.999757	INFLvsPHYS.1.DC5
ENSG0000013025526	23546.9	-0.214566	0.162739	-1.31847	0.187348	0.999757	INFLvsPHYS.1.DC5
ENSG0000026007726	59.7667	-0.565755	0.429013	-1.31874	0.187257	0.999757	INFLvsPHYS.1.DC5
ENSG0000012565226	884.049	-0.250022	0.189531	-1.31916	0.187116	0.999757	INFLvsPHYS.1.DC5
ENSG0000020053426	24.2694	-0.943546	0.714872	-1.31988	0.186875	0.999757	INFLvsPHYS.1.DC5
ENSG0000010645926	529.61	-0.293305	0.222167	-1.3202	0.186768	0.999757	INFLvsPHYS.1.DC5
ENSG0000012842226	90682	-0.388675	0.294397	-1.32024	0.186755	0.999757	INFLvsPHYS.1.DC5
ENSG0000017539026	7845.61	-0.237476	0.179795	-1.32082	0.186562	0.999757	INFLvsPHYS.1.DC5
ENSG0000010436826	1274.43	-0.37165	0.28134	-1.321	0.186503	0.999757	INFLvsPHYS.1.DC5
ENSG0000013108026	119.443	-0.438503	0.331839	-1.32143	0.186357	0.999757	INFLvsPHYS.1.DC5
ENSG0000021712826	892.317	-0.246409	0.186368	-1.32216	0.186114	0.999757	INFLvsPHYS.1.DC5
ENSG0000013282526	477.822	-0.228208	0.172492	-1.32301	0.185832	0.999757	INFLvsPHYS.1.DC5
ENSG0000017226926	1049.95	-0.269965	0.204013	-1.32328	0.185744	0.999757	INFLvsPHYS.1.DC5
ENSG0000017511026	3473.49	-0.296808	0.224281	-1.32338	0.185709	0.999757	INFLvsPHYS.1.DC5
ENSG0000018019826	6298.55	-0.305533	0.23077	-1.32397	0.185512	0.999757	INFLvsPHYS.1.DC5
ENSG0000026062826	128.395	-0.448282	0.33858	-1.324	0.185502	0.999757	INFLvsPHYS.1.DC5
ENSG0000019718326	290.206	-0.35556	0.26843	-1.32459	0.185307	0.999757	INFLvsPHYS.1.DC5
ENSG0000015855226	638.995	-0.227247	0.171507	-1.325	0.185171	0.999757	INFLvsPHYS.1.DC5
ENSG0000014293726	49986.5	-0.261738	0.197526	-1.32508	0.185143	0.999757	INFLvsPHYS.1.DC5
ENSG0000007484226	2017.68	-0.268237	0.202414	-1.32519	0.185109	0.999757	INFLvsPHYS.1.DC5
ENSG0000006874526	1624.7	-0.249844	0.188461	-1.32571	0.184936	0.999757	INFLvsPHYS.1.DC5
ENSG0000011454426	1906.59	-0.198611	0.149812	-1.32573	0.184929	0.999757	INFLvsPHYS.1.DC5
ENSG0000017272526	3345.64	-0.185209	0.139628	-1.32645	0.18469	0.999757	INFLvsPHYS.1.DC5
ENSG0000014103026	4337.08	-0.28056	0.211497	-1.32654	0.184661	0.999757	INFLvsPHYS.1.DC5
ENSG0000008587126	1129.21	-0.315165	0.237471	-1.32717	0.184451	0.999757	INFLvsPHYS.1.DC5
ENSG0000025453126	253.758	-0.374159	0.281853	-1.3275	0.184344	0.999757	INFLvsPHYS.1.DC5
ENSG0000016627526	426.713	-0.288908	0.217588	-1.32778	0.184252	0.999757	INFLvsPHYS.1.DC5
ENSG0000013562426	12907.3	-0.23495	0.176948	-1.32779	0.184247	0.999757	INFLvsPHYS.1.DC5
ENSG0000015431926	127.814	-0.426182	0.320961	-1.32783	0.184234	0.999757	INFLvsPHYS.1.DC5
ENSG0000013740926	5216.84	-0.206379	0.155411	-1.32795	0.184193	0.999757	INFLvsPHYS.1.DC5
ENSG0000019802626	712.582	-0.309293	0.232814	-1.3285	0.184014	0.999757	INFLvsPHYS.1.DC5
ENSG0000017996726	115.933	-0.426013	0.320654	-1.32858	0.183988	0.999757	INFLvsPHYS.1.DC5
ENSG0000012827226	20106.8	-0.288236	0.216853	-1.32918	0.183789	0.999757	INFLvsPHYS.1.DC5
ENSG0000018086726	177.52	-0.389472	0.292904	-1.32969	0.18362	0.999757	INFLvsPHYS.1.DC5
ENSG0000022697626	45.3379	-0.733735	0.551274	-1.33098	0.183195	0.999757	INFLvsPHYS.1.DC5
ENSG0000027354226	58.2855	-0.689264	0.517782	-1.33119	0.183128	0.999757	INFLvsPHYS.1.DC5
ENSG0000017402126	190.385	-0.472878	0.355203	-1.33129	0.183094	0.999757	INFLvsPHYS.1.DC5
ENSG0000011251126	841.528	-0.342015	0.256865	-1.33149	0.183026	0.999757	INFLvsPHYS.1.DC5
ENSG0000026109426	89.4241	-0.478361	0.359234	-1.33161	0.182987	0.999757	INFLvsPHYS.1.DC5
ENSG0000027133526	44.7938	-0.781302	0.586705	-1.33168	0.182966	0.999757	INFLvsPHYS.1.DC5
ENSG0000016746826	7650.13	-0.233002	0.174967	-1.33169	0.182961	0.999757	INFLvsPHYS.1.DC5
ENSG0000026818926	18.2139	-1.19259	0.895033	-1.33245	0.182712	0.999757	INFLvsPHYS.1.DC5
ENSG0000018588526	1620.95	-0.295084	0.221391	-1.33286	0.182577	0.999757	INFLvsPHYS.1.DC5
ENSG0000003274226	411.338	-0.311756	0.233878	-1.33299	0.182536	0.999757	INFLvsPHYS.1.DC5
ENSG0000007165526	2137.46	-0.262119	0.196638	-1.333	0.182532	0.999757	INFLvsPHYS.1.DC5
ENSG0000013188526	111.276	-1.09023	0.817678	-1.33333	0.182424	0.999757	INFLvsPHYS.1.DC5
ENSG0000005845326	3024.84	-0.380488	0.28529	-1.33369	0.182307	0.999757	INFLvsPHYS.1.DC5
ENSG0000006324426	8290.18	-0.154728	0.116014	-1.3337	0.182303	0.999757	INFLvsPHYS.1.DC5
ENSG0000023474126	10904.7	-0.27402	0.205411	-1.33401	0.182202	0.999757	INFLvsPHYS.1.DC5
ENSG0000011364826	6756.83	-0.212996	0.159563	-1.33487	0.18192	0.999757	INFLvsPHYS.1.DC5
ENSG0000016726426	466.779	-0.260744	0.195162	-1.33603	0.181538	0.999757	INFLvsPHYS.1.DC5
ENSG0000013875926	66.0606	-0.578571	0.433018	-1.33614	0.181504	0.999757	INFLvsPHYS.1.DC5
ENSG0000027654726	461.801	-0.362597	0.271244	-1.33679	0.181291	0.999757	INFLvsPHYS.1.DC5
ENSG0000013068426	572.258	-0.25462	0.190419	-1.33716	0.18117	0.999757	INFLvsPHYS.1.DC5
ENSG0000001156626	854.942	-0.172973	0.129272	-1.33806	0.180878	0.999757	INFLvsPHYS.1.DC5
ENSG0000007746326	899.378	-0.233395	0.174377	-1.33846	0.180748	0.999757	INFLvsPHYS.1.DC5
ENSG0000016458726	29551.7	-0.249165	0.18613	-1.33866	0.180681	0.999757	INFLvsPHYS.1.DC5
ENSG0000018815826	286.441	-0.292956	0.218832	-1.33872	0.180661	0.999757	INFLvsPHYS.1.DC5
ENSG0000022863026	75.632	-0.533872	0.398782	-1.33876	0.18065	0.999757	INFLvsPHYS.1.DC5
ENSG0000006995626	3924.29	-0.185857	0.138571	-1.34124	0.179842	0.999757	INFLvsPHYS.1.DC5
ENSG0000027068126	22.8927	-0.804077	0.599132	-1.34207	0.179574	0.999757	INFLvsPHYS.1.DC5
ENSG0000018765026	102.695	-0.555059	0.413491	-1.34237	0.179475	0.999757	INFLvsPHYS.1.DC5
ENSG0000018917126	728.792	-0.348268	0.259396	-1.34261	0.179397	0.999757	INFLvsPHYS.1.DC5
ENSG0000011439526	96.749	-0.443232	0.330087	-1.34277	0.179345	0.999757	INFLvsPHYS.1.DC5
ENSG0000009044726	1669.99	-0.311581	0.23195	-1.34331	0.179171	0.999757	INFLvsPHYS.1.DC5
ENSG0000026693326	17.4702	-1.26086	0.938419	-1.3436	0.179079	0.999757	INFLvsPHYS.1.DC5
ENSG0000010010626	4434.34	-0.261064	0.194229	-1.3441	0.178916	0.999757	INFLvsPHYS.1.DC5
ENSG0000023285526	180.033	-0.557514	0.414727	-1.34429	0.178855	0.999757	INFLvsPHYS.1.DC5
ENSG0000010570126	5827.18	-0.185728	0.138119	-1.34469	0.178726	0.999757	INFLvsPHYS.1.DC5
ENSG0000010488626	1019.21	-0.270814	0.201211	-1.34592	0.178327	0.999757	INFLvsPHYS.1.DC5
ENSG0000010350226	2093	-0.160373	0.119154	-1.34593	0.178324	0.999757	INFLvsPHYS.1.DC5
ENSG0000019668326	3204.57	-0.238666	0.177227	-1.34667	0.178087	0.999757	INFLvsPHYS.1.DC5
ENSG0000010288226	1054.53	-0.232172	0.1724	-1.34671	0.178074	0.999757	INFLvsPHYS.1.DC5
ENSG0000016881326	931.973	-0.209854	0.155805	-1.34691	0.17801	0.999757	INFLvsPHYS.1.DC5
ENSG0000010753726	114.169	-0.475791	0.353216	-1.34703	0.177972	0.999757	INFLvsPHYS.1.DC5
ENSG0000013293826	64.565	-0.755247	0.560646	-1.3471	0.177948	0.999757	INFLvsPHYS.1.DC5
ENSG0000011467026	195.709	-0.387395	0.287413	-1.34787	0.177701	0.999757	INFLvsPHYS.1.DC5
ENSG0000006454526	689.854	-0.231531	0.171772	-1.3479	0.177692	0.999757	INFLvsPHYS.1.DC5
ENSG0000018489826	89.3015	-0.622027	0.461467	-1.34793	0.17768	0.999757	INFLvsPHYS.1.DC5
ENSG0000010032126	43.2967	-0.822926	0.610452	-1.34806	0.177639	0.999757	INFLvsPHYS.1.DC5
ENSG0000024670526	1243.29	-0.280304	0.207836	-1.34868	0.17744	0.999757	INFLvsPHYS.1.DC5
ENSG0000014992326	2927.5	-0.177706	0.131722	-1.3491	0.177304	0.999757	INFLvsPHYS.1.DC5
ENSG0000013000526	50.0357	-0.681449	0.505022	-1.34935	0.177226	0.999757	INFLvsPHYS.1.DC5
ENSG0000010519326	14156.4	-0.255073	0.188843	-1.35072	0.176786	0.999757	INFLvsPHYS.1.DC5
ENSG0000024037026	24.3796	-0.931413	0.689333	-1.35118	0.176638	0.999757	INFLvsPHYS.1.DC5
ENSG0000013734326	85.2884	-0.492582	0.364464	-1.35152	0.176528	0.999757	INFLvsPHYS.1.DC5
ENSG0000019715726	11337.8	-0.240957	0.178001	-1.35368	0.175838	0.999757	INFLvsPHYS.1.DC5
ENSG0000024274126	156.706	-0.466561	0.344379	-1.35479	0.175485	0.999757	INFLvsPHYS.1.DC5
ENSG0000013490526	2262.59	-0.159117	0.117344	-1.35598	0.175104	0.999757	INFLvsPHYS.1.DC5
ENSG0000010685326	2370.87	-0.173104	0.127531	-1.35735	0.17467	0.999757	INFLvsPHYS.1.DC5
ENSG0000010326926	39.9257	-0.873604	0.643395	-1.3578	0.174526	0.999757	INFLvsPHYS.1.DC5
ENSG0000016463826	90.5499	-0.614662	0.452527	-1.35829	0.174373	0.999757	INFLvsPHYS.1.DC5
ENSG0000016692226	22.9049	-1.14951	0.846185	-1.35846	0.174317	0.999757	INFLvsPHYS.1.DC5
ENSG0000009202026	675.275	-0.256034	0.188439	-1.35871	0.174239	0.999757	INFLvsPHYS.1.DC5
ENSG0000018801526	350.182	-0.307547	0.226318	-1.35891	0.174174	0.999757	INFLvsPHYS.1.DC5
ENSG0000016214426	1904.74	-0.232889	0.171345	-1.35918	0.174089	0.999757	INFLvsPHYS.1.DC5
ENSG0000019734526	1747.76	-0.254119	0.186935	-1.3594	0.17402	0.999757	INFLvsPHYS.1.DC5
ENSG0000014745426	733.165	-0.367409	0.270097	-1.36028	0.17374	0.999757	INFLvsPHYS.1.DC5
ENSG0000017766626	2902.95	-0.235097	0.172783	-1.36065	0.173624	0.999757	INFLvsPHYS.1.DC5
ENSG0000017380126	46636	-0.219219	0.161113	-1.36065	0.173623	0.999757	INFLvsPHYS.1.DC5
ENSG0000023399426	23.1415	-0.89152	0.654862	-1.36139	0.173392	0.999757	INFLvsPHYS.1.DC5
ENSG0000022953926	16.1485	-1.15683	0.849076	-1.36246	0.173054	0.999757	INFLvsPHYS.1.DC5
ENSG0000009506626	2285.29	-0.224375	0.164597	-1.36318	0.172825	0.999757	INFLvsPHYS.1.DC5
ENSG0000021386226	34.2773	-0.880331	0.645478	-1.36384	0.172617	0.999757	INFLvsPHYS.1.DC5
ENSG0000017088926	20948.2	-0.242787	0.177845	-1.36517	0.172201	0.999757	INFLvsPHYS.1.DC5
ENSG0000026435026	51.1142	-0.693606	0.507622	-1.36638	0.171819	0.999757	INFLvsPHYS.1.DC5
ENSG0000015412226	1332.38	-0.211964	0.155108	-1.36656	0.171764	0.999757	INFLvsPHYS.1.DC5
ENSG0000010722326	7881.21	-0.185934	0.135974	-1.36742	0.171493	0.999757	INFLvsPHYS.1.DC5
ENSG0000023390126	1444.21	-0.287102	0.209872	-1.36799	0.171316	0.999757	INFLvsPHYS.1.DC5
ENSG0000010569826	2906.9	-0.198337	0.144974	-1.36809	0.171285	0.999757	INFLvsPHYS.1.DC5
ENSG0000014168226	995.85	-0.36848	0.269152	-1.36904	0.170988	0.999757	INFLvsPHYS.1.DC5
ENSG0000015829226	2306.05	-0.41941	0.306193	-1.36976	0.170762	0.999757	INFLvsPHYS.1.DC5
ENSG0000010522126	2988.45	-0.142901	0.104322	-1.36981	0.170748	0.999757	INFLvsPHYS.1.DC5
ENSG0000013302726	988.179	-0.21521	0.15673	-1.37313	0.169713	0.999757	INFLvsPHYS.1.DC5
ENSG0000003386726	510.398	-0.413596	0.30077	-1.37512	0.169093	0.999757	INFLvsPHYS.1.DC5
ENSG0000021702626	8.76051	-1.9358	1.40683	-1.376	0.168821	0.999757	INFLvsPHYS.1.DC5
ENSG0000023654826	39.4069	-0.680213	0.494324	-1.37605	0.168808	0.999757	INFLvsPHYS.1.DC5
ENSG0000024469426	89.4684	-0.762316	0.553972	-1.37609	0.168793	0.999757	INFLvsPHYS.1.DC5
ENSG0000020434826	243.22	-0.372335	0.27057	-1.37611	0.168787	0.999757	INFLvsPHYS.1.DC5
ENSG0000025459826	92.6227	-0.446361	0.324169	-1.37694	0.168531	0.999757	INFLvsPHYS.1.DC5
ENSG0000017188926	205.702	-0.463522	0.336525	-1.37737	0.168396	0.999757	INFLvsPHYS.1.DC5
ENSG0000023555226	421.479	-0.385351	0.279715	-1.37765	0.16831	0.999757	INFLvsPHYS.1.DC5
ENSG0000011186026	62.7804	-0.550421	0.39944	-1.37798	0.168209	0.999757	INFLvsPHYS.1.DC5
ENSG0000008375026	235.059	-0.321396	0.233155	-1.37847	0.168059	0.999757	INFLvsPHYS.1.DC5
ENSG0000010860426	3272.59	-0.173874	0.126107	-1.37877	0.167964	0.999757	INFLvsPHYS.1.DC5
ENSG0000017936426	2451.88	-0.237977	0.172586	-1.37889	0.167929	0.999757	INFLvsPHYS.1.DC5
ENSG0000013428526	351.541	-0.368449	0.267175	-1.37905	0.167879	0.999757	INFLvsPHYS.1.DC5
ENSG0000009984026	103.315	-0.682182	0.494076	-1.38072	0.167364	0.999757	INFLvsPHYS.1.DC5
ENSG0000018015526	34.3014	-0.821661	0.594473	-1.38217	0.16692	0.999757	INFLvsPHYS.1.DC5
ENSG0000018416426	1032	-0.282992	0.204675	-1.38264	0.166776	0.999757	INFLvsPHYS.1.DC5
ENSG0000018751426	40184.7	-0.243518	0.176099	-1.38285	0.166711	0.999757	INFLvsPHYS.1.DC5
ENSG0000001358326	1018.04	-0.184625	0.133509	-1.38286	0.166707	0.999757	INFLvsPHYS.1.DC5
ENSG0000018361726	997.655	-0.251522	0.181876	-1.38293	0.166686	0.999757	INFLvsPHYS.1.DC5
ENSG0000000611826	4891.71	-0.307142	0.222085	-1.38299	0.166667	0.999757	INFLvsPHYS.1.DC5
ENSG0000012645726	7203.61	-0.264498	0.191205	-1.38332	0.166566	0.999757	INFLvsPHYS.1.DC5
ENSG0000008749426	5185.41	-0.401552	0.290255	-1.38344	0.166529	0.999757	INFLvsPHYS.1.DC5
ENSG0000022612126	27.8528	-0.863815	0.624309	-1.38363	0.166471	0.999757	INFLvsPHYS.1.DC5
ENSG0000016891626	50.7737	-0.748333	0.540374	-1.38484	0.1661	0.999757	INFLvsPHYS.1.DC5
ENSG0000010663626	7516.64	-0.185237	0.133682	-1.38566	0.165851	0.999757	INFLvsPHYS.1.DC5
ENSG0000017381826	482.401	-0.24941	0.17998	-1.38577	0.165817	0.999757	INFLvsPHYS.1.DC5
ENSG0000018163426	696.216	-0.462808	0.33391	-1.38603	0.165739	0.999757	INFLvsPHYS.1.DC5
ENSG0000010349626	1483.61	-0.206511	0.148967	-1.38629	0.165659	0.999757	INFLvsPHYS.1.DC5
ENSG0000010239326	1488.75	-0.27887	0.201155	-1.38634	0.165642	0.999757	INFLvsPHYS.1.DC5
ENSG0000028304126	760.74	-0.407654	0.293936	-1.38688	0.165479	0.999757	INFLvsPHYS.1.DC5
ENSG0000003511526	1635.93	-0.212573	0.153268	-1.38693	0.165462	0.999757	INFLvsPHYS.1.DC5
ENSG0000017506126	37154.4	-0.264113	0.190424	-1.38697	0.165451	0.999757	INFLvsPHYS.1.DC5
ENSG0000024174126	49.7046	-0.775912	0.558621	-1.38898	0.16484	0.999757	INFLvsPHYS.1.DC5
ENSG0000000524326	611.502	-0.263045	0.189344	-1.38925	0.164758	0.999757	INFLvsPHYS.1.DC5
ENSG0000011095526	32987.5	-0.186836	0.134468	-1.38945	0.164697	0.999757	INFLvsPHYS.1.DC5
ENSG0000016876526	245.582	-0.418742	0.30129	-1.38983	0.16458	0.999757	INFLvsPHYS.1.DC5
ENSG0000024354726	58.382	-0.627308	0.451336	-1.38989	0.164562	0.999757	INFLvsPHYS.1.DC5
ENSG0000016889926	27.5679	-0.851199	0.612359	-1.39003	0.164519	0.999757	INFLvsPHYS.1.DC5
ENSG0000012535626	2481.32	-0.266449	0.191599	-1.39066	0.164328	0.999757	INFLvsPHYS.1.DC5
ENSG0000017433226	53.0831	-0.68933	0.495568	-1.39099	0.164229	0.999757	INFLvsPHYS.1.DC5
ENSG0000013232626	1140.38	-0.363721	0.261441	-1.39122	0.164159	0.999757	INFLvsPHYS.1.DC5
ENSG0000023288826	39.144	-0.754379	0.541764	-1.39245	0.163786	0.999757	INFLvsPHYS.1.DC5
ENSG0000014316226	5550.23	-0.290122	0.208138	-1.39389	0.16335	0.999757	INFLvsPHYS.1.DC5
ENSG0000025943126	108.043	-0.547405	0.392534	-1.39454	0.163155	0.999757	INFLvsPHYS.1.DC5
ENSG0000017898226	4342.42	-0.228845	0.163751	-1.39752	0.162258	0.999757	INFLvsPHYS.1.DC5
ENSG0000014917926	493.418	-0.229977	0.164441	-1.39854	0.161951	0.999757	INFLvsPHYS.1.DC5
ENSG0000016601626	770.869	-0.31547	0.225518	-1.39887	0.161852	0.999757	INFLvsPHYS.1.DC5
ENSG0000007480026	46743.9	-0.218573	0.156088	-1.40032	0.161418	0.999757	INFLvsPHYS.1.DC5
ENSG0000016167126	1054.95	-0.191688	0.136845	-1.40077	0.161282	0.999757	INFLvsPHYS.1.DC5
ENSG0000010108426	948.8	-0.382843	0.273197	-1.40134	0.161111	0.999757	INFLvsPHYS.1.DC5
ENSG0000017032326	108.529	-0.590537	0.421349	-1.40154	0.161053	0.999757	INFLvsPHYS.1.DC5
ENSG0000008462326	5827.56	-0.215257	0.153488	-1.40243	0.160787	0.999757	INFLvsPHYS.1.DC5
ENSG0000012317926	1842.19	-0.243584	0.173657	-1.40267	0.160715	0.999757	INFLvsPHYS.1.DC5
ENSG0000022734726	18.9926	-0.997551	0.710999	-1.40303	0.160609	0.999757	INFLvsPHYS.1.DC5
ENSG0000016633326	3126.77	-0.209238	0.149051	-1.4038	0.160377	0.999757	INFLvsPHYS.1.DC5
ENSG0000009590626	1708.74	-0.246058	0.175196	-1.40447	0.160178	0.999757	INFLvsPHYS.1.DC5
ENSG0000019861826	3054.14	-0.305203	0.21714	-1.40556	0.159856	0.999757	INFLvsPHYS.1.DC5
ENSG0000016802826	23806.4	-0.27901	0.198427	-1.40611	0.159691	0.999757	INFLvsPHYS.1.DC5
ENSG0000027823826	69.0981	-0.605317	0.430281	-1.40679	0.159488	0.999757	INFLvsPHYS.1.DC5
ENSG0000017145126	17.2019	-1.05576	0.750035	-1.40762	0.159244	0.999757	INFLvsPHYS.1.DC5
ENSG0000023680126	42.3079	-0.754014	0.535508	-1.40804	0.159121	0.999757	INFLvsPHYS.1.DC5
ENSG0000024759626	773.858	-0.36852	0.261667	-1.40836	0.159025	0.999757	INFLvsPHYS.1.DC5
ENSG0000023327026	18.0029	-1.05504	0.749081	-1.40845	0.158999	0.999757	INFLvsPHYS.1.DC5
ENSG0000013072526	3011.26	-0.337794	0.239676	-1.40938	0.158724	0.999757	INFLvsPHYS.1.DC5
ENSG0000025030326	83.4771	-0.566885	0.402018	-1.4101	0.158511	0.999757	INFLvsPHYS.1.DC5
ENSG0000017029326	21.4482	-1.09735	0.778188	-1.41014	0.158498	0.999757	INFLvsPHYS.1.DC5
ENSG0000010093826	1817.27	-0.278648	0.197084	-1.41386	0.157404	0.999757	INFLvsPHYS.1.DC5
ENSG0000020459226	3752.99	-0.185726	0.131318	-1.41433	0.157266	0.999757	INFLvsPHYS.1.DC5
ENSG0000010276026	241.206	-0.562096	0.397237	-1.41501	0.157064	0.999757	INFLvsPHYS.1.DC5
ENSG0000019824226	29193.2	-0.2125	0.149784	-1.41871	0.155982	0.999757	INFLvsPHYS.1.DC5
ENSG0000015099126	34741.6	-0.207508	0.146167	-1.41967	0.155704	0.999757	INFLvsPHYS.1.DC5
ENSG0000013905526	60.6444	-0.867497	0.611004	-1.41979	0.155669	0.999757	INFLvsPHYS.1.DC5
ENSG0000014353726	6086.3	-0.230416	0.162266	-1.41999	0.15561	0.999757	INFLvsPHYS.1.DC5
ENSG0000005969126	1174.31	-0.298162	0.209898	-1.42051	0.155459	0.999757	INFLvsPHYS.1.DC5
ENSG0000010534126	1043.93	-0.186917	0.131532	-1.42107	0.155295	0.999757	INFLvsPHYS.1.DC5
ENSG0000013020226	1925.66	-0.174288	0.122575	-1.4219	0.155056	0.999757	INFLvsPHYS.1.DC5
ENSG0000021317826	96.0847	-0.539381	0.37923	-1.4223	0.154938	0.999757	INFLvsPHYS.1.DC5
ENSG0000016517826	46.9552	-0.719431	0.505697	-1.42265	0.154837	0.999757	INFLvsPHYS.1.DC5
ENSG0000012934726	1722.36	-0.174542	0.122621	-1.42343	0.154612	0.999757	INFLvsPHYS.1.DC5
ENSG0000025136926	208.005	-0.414532	0.2912	-1.42353	0.154582	0.999757	INFLvsPHYS.1.DC5
ENSG0000019874226	1834.59	-0.244101	0.171472	-1.42356	0.154574	0.999757	INFLvsPHYS.1.DC5
ENSG0000023800026	30.7456	-0.896816	0.629953	-1.42362	0.154556	0.999757	INFLvsPHYS.1.DC5
ENSG0000022754226	61.4022	-0.601553	0.422401	-1.42413	0.154409	0.999757	INFLvsPHYS.1.DC5
ENSG0000009980026	1822.13	-0.236834	0.166285	-1.42427	0.154368	0.999757	INFLvsPHYS.1.DC5
ENSG0000018422726	155.224	-0.465201	0.326619	-1.42429	0.154361	0.999757	INFLvsPHYS.1.DC5
ENSG0000018349626	33.9709	-0.858711	0.602894	-1.42432	0.154355	0.999757	INFLvsPHYS.1.DC5
ENSG0000001330626	4215.93	-0.163536	0.114813	-1.42437	0.154339	0.999757	INFLvsPHYS.1.DC5
ENSG0000024591026	2568.85	-0.31787	0.223122	-1.42465	0.154259	0.999757	INFLvsPHYS.1.DC5
ENSG0000010066426	12684.7	-0.229196	0.16076	-1.42571	0.153953	0.999757	INFLvsPHYS.1.DC5
ENSG0000012269126	132.692	-0.600115	0.420754	-1.42628	0.153786	0.999757	INFLvsPHYS.1.DC5
ENSG0000014362126	7009.18	-0.277881	0.19482	-1.42634	0.153769	0.999757	INFLvsPHYS.1.DC5
ENSG0000019664626	129.682	-0.49929	0.349929	-1.42684	0.153627	0.999757	INFLvsPHYS.1.DC5
ENSG0000010091126	2309.18	-0.272256	0.190751	-1.42729	0.153497	0.999757	INFLvsPHYS.1.DC5
ENSG0000012573126	2379.15	-0.274092	0.191963	-1.42784	0.153337	0.999757	INFLvsPHYS.1.DC5
ENSG0000020522026	269.621	-0.534441	0.374233	-1.4281	0.153264	0.999757	INFLvsPHYS.1.DC5
ENSG0000013056026	9139.55	-0.231905	0.162376	-1.4282	0.153235	0.999757	INFLvsPHYS.1.DC5
ENSG0000014830326	112018	-0.256442	0.179344	-1.42989	0.152748	0.999757	INFLvsPHYS.1.DC5
ENSG0000013149526	916.535	-0.295947	0.206838	-1.43082	0.152482	0.999757	INFLvsPHYS.1.DC5
ENSG0000023584726	18.9612	-1.44228	1.00659	-1.43283	0.151905	0.999757	INFLvsPHYS.1.DC5
ENSG0000004814026	1760.58	-0.150588	0.105075	-1.43314	0.151817	0.999757	INFLvsPHYS.1.DC5
ENSG0000014384526	156.968	-0.428008	0.298587	-1.43344	0.151731	0.999757	INFLvsPHYS.1.DC5
ENSG0000017728326	150.072	-0.463775	0.323494	-1.43364	0.151674	0.999757	INFLvsPHYS.1.DC5
ENSG0000017014426	7568.48	-0.25755	0.179606	-1.43397	0.15158	0.999757	INFLvsPHYS.1.DC5
ENSG0000011594426	2415.1	-0.242569	0.169142	-1.43412	0.151539	0.999757	INFLvsPHYS.1.DC5
ENSG0000017206226	234.007	-0.429248	0.299309	-1.43413	0.151534	0.999757	INFLvsPHYS.1.DC5
ENSG0000024458226	19.9933	-1.2138	0.846363	-1.43414	0.151533	0.999757	INFLvsPHYS.1.DC5
ENSG0000014980626	7736.61	-0.292986	0.204287	-1.43419	0.151519	0.999757	INFLvsPHYS.1.DC5
ENSG0000021398326	2171.06	-0.191585	0.133547	-1.43459	0.151404	0.999757	INFLvsPHYS.1.DC5
ENSG0000017160626	870.033	-0.272142	0.189697	-1.43461	0.151398	0.999757	INFLvsPHYS.1.DC5
ENSG0000015533026	158.943	-0.394195	0.274647	-1.43528	0.151208	0.999757	INFLvsPHYS.1.DC5
ENSG0000000097126	1737.56	-0.358127	0.249357	-1.4362	0.150945	0.999757	INFLvsPHYS.1.DC5
ENSG0000015652126	2496.79	-0.232096	0.161492	-1.4372	0.15066	0.999757	INFLvsPHYS.1.DC5
ENSG0000001114326	447.2	-0.328231	0.228231	-1.43815	0.150391	0.999757	INFLvsPHYS.1.DC5
ENSG0000018511226	606.119	-0.326236	0.226585	-1.43979	0.149926	0.999757	INFLvsPHYS.1.DC5
ENSG0000009201026	3272.76	-0.189518	0.131566	-1.44048	0.14973	0.999757	INFLvsPHYS.1.DC5
ENSG0000026222726	29.622	-0.884902	0.614031	-1.44113	0.149547	0.999757	INFLvsPHYS.1.DC5
ENSG0000022956726	33.175	-1.25096	0.867366	-1.44225	0.149231	0.999757	INFLvsPHYS.1.DC5
ENSG0000023781326	61.0263	-0.633312	0.438892	-1.44298	0.149027	0.999757	INFLvsPHYS.1.DC5
ENSG0000016911626	20.5427	-0.947075	0.655883	-1.44397	0.148747	0.999757	INFLvsPHYS.1.DC5
ENSG0000014948926	131.665	-0.524091	0.362866	-1.44431	0.148651	0.999757	INFLvsPHYS.1.DC5
ENSG0000013022626	16.4627	-1.60727	1.11263	-1.44457	0.148578	0.999757	INFLvsPHYS.1.DC5
ENSG0000012478826	675.816	-0.237027	0.164012	-1.44518	0.148406	0.999757	INFLvsPHYS.1.DC5
ENSG0000025791326	20.478	-1.17721	0.814409	-1.44548	0.148323	0.999757	INFLvsPHYS.1.DC5
ENSG0000018586226	55.4128	-0.620938	0.429568	-1.44549	0.14832	0.999757	INFLvsPHYS.1.DC5
ENSG0000010564026	44425.6	-0.260414	0.180052	-1.44632	0.148087	0.999757	INFLvsPHYS.1.DC5
ENSG0000010100026	1104.93	-0.29553	0.204215	-1.44715	0.147855	0.999757	INFLvsPHYS.1.DC5
ENSG0000017218326	21.8414	-1.08056	0.746584	-1.44734	0.147801	0.999757	INFLvsPHYS.1.DC5
ENSG0000013582126	24987.3	-0.367907	0.253898	-1.44904	0.147328	0.999757	INFLvsPHYS.1.DC5
ENSG0000014574126	23279.8	-0.225986	0.155948	-1.44912	0.147305	0.999757	INFLvsPHYS.1.DC5
ENSG0000023093726	12814.6	-0.247378	0.170593	-1.4501	0.147029	0.999757	INFLvsPHYS.1.DC5
ENSG0000016079926	804.035	-0.251749	0.173571	-1.45041	0.146944	0.999757	INFLvsPHYS.1.DC5
ENSG0000017444426	100458	-0.24199	0.166688	-1.45176	0.146569	0.999757	INFLvsPHYS.1.DC5
ENSG0000011127626	1223.85	-0.301655	0.207691	-1.45243	0.146383	0.999757	INFLvsPHYS.1.DC5
ENSG0000017947626	132.42	-0.528487	0.363833	-1.45255	0.146348	0.999757	INFLvsPHYS.1.DC5
ENSG0000017615326	2071.19	-0.40558	0.279206	-1.45262	0.14633	0.999757	INFLvsPHYS.1.DC5
ENSG0000019775626	32238.4	-0.244366	0.168175	-1.45305	0.14621	0.999757	INFLvsPHYS.1.DC5
ENSG0000011311926	392.695	-0.287951	0.198108	-1.45351	0.146083	0.999757	INFLvsPHYS.1.DC5
ENSG0000025315426	134.491	-0.824297	0.56672	-1.4545	0.145807	0.999757	INFLvsPHYS.1.DC5
ENSG0000022852626	28.9975	-1.05186	0.722994	-1.45487	0.145706	0.999757	INFLvsPHYS.1.DC5
ENSG0000016028526	1879.2	-0.377217	0.259277	-1.45488	0.145703	0.999757	INFLvsPHYS.1.DC5
ENSG0000013139826	33.8293	-0.963608	0.661987	-1.45563	0.145495	0.999757	INFLvsPHYS.1.DC5
ENSG0000024398926	77.4938	-0.674597	0.463375	-1.45583	0.145438	0.999757	INFLvsPHYS.1.DC5
ENSG0000021308526	30.9252	-0.732141	0.502114	-1.45812	0.144808	0.999757	INFLvsPHYS.1.DC5
ENSG0000026353526	37.6577	-0.819365	0.561583	-1.45903	0.144558	0.999757	INFLvsPHYS.1.DC5
ENSG0000017297726	1877.9	-0.214941	0.147306	-1.45914	0.144525	0.999757	INFLvsPHYS.1.DC5
ENSG0000027596426	94.7355	-0.450604	0.308752	-1.45944	0.144445	0.999757	INFLvsPHYS.1.DC5
ENSG0000010877426	1718.65	-0.244171	0.167173	-1.46058	0.14413	0.999757	INFLvsPHYS.1.DC5
ENSG0000011564126	2027.61	-0.318735	0.218075	-1.46158	0.143856	0.999757	INFLvsPHYS.1.DC5
ENSG0000022198326	12087.7	-0.218432	0.149378	-1.46227	0.143666	0.999757	INFLvsPHYS.1.DC5
ENSG0000016973826	1087.15	-0.259025	0.177129	-1.46236	0.143643	0.999757	INFLvsPHYS.1.DC5
ENSG0000014605426	2188.52	-0.214246	0.146496	-1.46247	0.143613	0.999757	INFLvsPHYS.1.DC5
ENSG0000015874726	3809.97	-0.205119	0.140192	-1.46313	0.143431	0.999757	INFLvsPHYS.1.DC5
ENSG0000011371626	2404.24	-0.190771	0.130312	-1.46396	0.143205	0.999757	INFLvsPHYS.1.DC5
ENSG0000010099426	19657.3	-0.363768	0.248438	-1.46422	0.143133	0.999757	INFLvsPHYS.1.DC5
ENSG0000027185726	17.7526	-1.22797	0.837994	-1.46536	0.142822	0.999757	INFLvsPHYS.1.DC5
ENSG0000016971426	24494.3	-0.259495	0.177033	-1.4658	0.142703	0.999757	INFLvsPHYS.1.DC5
ENSG0000012573026	17286.1	-0.280854	0.19141	-1.46729	0.142297	0.999757	INFLvsPHYS.1.DC5
ENSG0000015812226	962.612	-0.21047	0.143367	-1.46805	0.14209	0.999757	INFLvsPHYS.1.DC5
ENSG0000023174726	64.2108	-0.855816	0.58288	-1.46825	0.142035	0.999757	INFLvsPHYS.1.DC5
ENSG0000010222126	239.69	-0.394088	0.268394	-1.46832	0.142018	0.999757	INFLvsPHYS.1.DC5
ENSG0000021438926	241.854	-0.528805	0.360102	-1.46849	0.141972	0.999757	INFLvsPHYS.1.DC5
ENSG0000017933526	1238.96	-0.198912	0.135411	-1.46895	0.141846	0.999757	INFLvsPHYS.1.DC5
ENSG0000005350126	437.544	-0.283939	0.193148	-1.47006	0.141546	0.999757	INFLvsPHYS.1.DC5
ENSG0000013020426	7356.76	-0.256994	0.174674	-1.47128	0.141216	0.999757	INFLvsPHYS.1.DC5
ENSG0000017182426	1772.35	-0.213215	0.14474	-1.47309	0.140726	0.999757	INFLvsPHYS.1.DC5
ENSG0000014413026	24.6745	-1.2117	0.821962	-1.47416	0.14044	0.999757	INFLvsPHYS.1.DC5
ENSG0000000502226	20350.8	-0.284043	0.192429	-1.47609	0.139919	0.999757	INFLvsPHYS.1.DC5
ENSG0000010037926	214.696	-0.358287	0.242717	-1.47615	0.139902	0.999757	INFLvsPHYS.1.DC5
ENSG0000013410726	6190.79	-0.319598	0.216419	-1.47675	0.139741	0.999757	INFLvsPHYS.1.DC5
ENSG0000016774726	4057.07	-0.286386	0.193783	-1.47787	0.139442	0.999757	INFLvsPHYS.1.DC5
ENSG0000015755726	7760.18	-0.252089	0.170483	-1.47868	0.139227	0.999757	INFLvsPHYS.1.DC5
ENSG0000007503526	71.4875	-1.01175	0.683812	-1.47957	0.138989	0.999757	INFLvsPHYS.1.DC5
ENSG0000014949926	1586.45	-0.276723	0.186909	-1.48053	0.138733	0.999757	INFLvsPHYS.1.DC5
ENSG0000014357826	385.503	-0.334345	0.225787	-1.4808	0.13866	0.999757	INFLvsPHYS.1.DC5
ENSG0000020457626	139.921	-0.414205	0.279539	-1.48174	0.138409	0.999757	INFLvsPHYS.1.DC5
ENSG0000013165226	1069.95	-0.265156	0.178886	-1.48227	0.13827	0.999757	INFLvsPHYS.1.DC5
ENSG0000014992526	1042.58	-0.334855	0.225892	-1.48237	0.138242	0.999757	INFLvsPHYS.1.DC5
ENSG0000019661126	3885.69	-0.458561	0.309253	-1.4828	0.138127	0.999757	INFLvsPHYS.1.DC5
ENSG0000006760626	1125.88	-0.266121	0.179451	-1.48298	0.138081	0.999757	INFLvsPHYS.1.DC5
ENSG0000002650826	47922.5	-0.248534	0.167584	-1.48304	0.138062	0.999757	INFLvsPHYS.1.DC5
ENSG0000010149326	905.435	-0.324754	0.218934	-1.48334	0.137984	0.999757	INFLvsPHYS.1.DC5
ENSG0000010658826	79.2268	-0.633543	0.427077	-1.48344	0.137957	0.999757	INFLvsPHYS.1.DC5
ENSG0000013717126	961.102	-0.286852	0.193332	-1.48373	0.137881	0.999757	INFLvsPHYS.1.DC5
ENSG0000009934126	3139.61	-0.243093	0.163684	-1.48513	0.137509	0.999757	INFLvsPHYS.1.DC5
ENSG0000010083626	2463.07	-0.216731	0.145918	-1.48529	0.137467	0.999757	INFLvsPHYS.1.DC5
ENSG0000027821226	41.942	-0.849531	0.571916	-1.48541	0.137435	0.999757	INFLvsPHYS.1.DC5
ENSG0000014174126	1379.3	-0.23434	0.157702	-1.48597	0.137288	0.999757	INFLvsPHYS.1.DC5
ENSG0000016590526	387.567	-0.309032	0.207964	-1.48599	0.137281	0.999757	INFLvsPHYS.1.DC5
ENSG0000005040526	12497.6	-0.263734	0.177446	-1.48628	0.137206	0.999757	INFLvsPHYS.1.DC5
ENSG0000013793626	6210.42	-0.440769	0.29628	-1.48768	0.136836	0.999757	INFLvsPHYS.1.DC5
ENSG0000009301026	3454.48	-0.266363	0.179007	-1.488	0.136751	0.999757	INFLvsPHYS.1.DC5
ENSG0000013263526	1431.84	-0.239378	0.16082	-1.48848	0.136624	0.999757	INFLvsPHYS.1.DC5
ENSG0000017895226	8294.37	-0.211464	0.141935	-1.48987	0.136258	0.999757	INFLvsPHYS.1.DC5
ENSG0000010537226	19559.9	-0.233757	0.156844	-1.49038	0.136124	0.999757	INFLvsPHYS.1.DC5
ENSG0000023213326	15.9586	-1.13769	0.762367	-1.49232	0.135616	0.999757	INFLvsPHYS.1.DC5
ENSG0000023051326	268.984	-0.388828	0.26037	-1.49336	0.135342	0.999757	INFLvsPHYS.1.DC5
ENSG0000019881526	2712.83	-0.237899	0.159265	-1.49373	0.135247	0.999757	INFLvsPHYS.1.DC5
ENSG0000014471326	26839.9	-0.2511	0.167999	-1.49465	0.135005	0.999757	INFLvsPHYS.1.DC5
ENSG0000019885326	320.605	-0.384209	0.256912	-1.49549	0.134788	0.999757	INFLvsPHYS.1.DC5
ENSG0000016796526	2019.64	-0.179436	0.119982	-1.49552	0.134778	0.999757	INFLvsPHYS.1.DC5
ENSG0000010287926	97.1948	-0.705904	0.471982	-1.49561	0.134754	0.999757	INFLvsPHYS.1.DC5
ENSG0000023685926	103.208	-0.498581	0.333267	-1.49604	0.134643	0.999757	INFLvsPHYS.1.DC5
ENSG0000014839926	1820.24	-0.193443	0.129255	-1.4966	0.134496	0.999757	INFLvsPHYS.1.DC5
ENSG0000026568126	339.525	-0.498298	0.332922	-1.49674	0.134461	0.999757	INFLvsPHYS.1.DC5
ENSG0000002390226	173.252	-0.545805	0.36448	-1.49749	0.134266	0.999757	INFLvsPHYS.1.DC5
ENSG0000016393126	20690.4	-0.411845	0.274756	-1.49895	0.133887	0.999757	INFLvsPHYS.1.DC5
ENSG0000023218726	33.8152	-0.914137	0.609786	-1.49911	0.133845	0.999757	INFLvsPHYS.1.DC5
ENSG0000012693426	7635.42	-0.374622	0.249854	-1.49936	0.133779	0.999757	INFLvsPHYS.1.DC5
ENSG0000012514826	19106.7	-0.339676	0.226513	-1.49958	0.133722	0.999757	INFLvsPHYS.1.DC5
ENSG0000016989626	13.6026	-1.68817	1.12508	-1.5005	0.133486	0.999757	INFLvsPHYS.1.DC5
ENSG0000013942826	1974.16	-0.233221	0.155414	-1.50064	0.133448	0.999757	INFLvsPHYS.1.DC5
ENSG0000018450226	131.803	-0.635339	0.423368	-1.50068	0.133439	0.999757	INFLvsPHYS.1.DC5
ENSG0000014164426	2664.38	-0.252218	0.167986	-1.50142	0.133247	0.999757	INFLvsPHYS.1.DC5
ENSG0000010624526	2442.24	-0.265108	0.176448	-1.50247	0.132976	0.999757	INFLvsPHYS.1.DC5
ENSG0000010034726	1200.53	-0.175582	0.116854	-1.50258	0.132947	0.999757	INFLvsPHYS.1.DC5
ENSG0000012168026	865.225	-0.310252	0.206462	-1.50271	0.132914	0.999757	INFLvsPHYS.1.DC5
ENSG0000022746726	32.3714	-0.93237	0.620229	-1.50327	0.13277	0.999757	INFLvsPHYS.1.DC5
ENSG0000001043826	18.1081	-1.46596	0.975015	-1.50353	0.132703	0.999757	INFLvsPHYS.1.DC5
ENSG0000014084826	1790.3	-0.215329	0.143173	-1.50398	0.132586	0.999757	INFLvsPHYS.1.DC5
ENSG0000026042826	152.883	-0.619709	0.412044	-1.50399	0.132585	0.999757	INFLvsPHYS.1.DC5
ENSG0000017735226	774.387	-0.245336	0.163111	-1.5041	0.132554	0.999757	INFLvsPHYS.1.DC5
ENSG0000010451826	423.024	-0.325332	0.215972	-1.50637	0.131973	0.999757	INFLvsPHYS.1.DC5
ENSG0000017063126	470.736	-0.288571	0.191513	-1.5068	0.131863	0.999757	INFLvsPHYS.1.DC5
ENSG0000027870926	39.7325	-0.932075	0.618445	-1.50713	0.131778	0.999757	INFLvsPHYS.1.DC5
ENSG0000027076526	57.4269	-0.701314	0.465305	-1.50721	0.131756	0.999757	INFLvsPHYS.1.DC5
ENSG0000017871926	7282.48	-0.196639	0.130313	-1.50898	0.131304	0.999757	INFLvsPHYS.1.DC5
ENSG0000010144426	9234.32	-0.283582	0.187816	-1.50989	0.13107	0.999757	INFLvsPHYS.1.DC5
ENSG0000007880826	3430.92	-0.186721	0.123592	-1.51079	0.130843	0.999757	INFLvsPHYS.1.DC5
ENSG0000022850226	43.0598	-0.829213	0.548747	-1.5111	0.130762	0.999757	INFLvsPHYS.1.DC5
ENSG0000006830826	2309.31	-0.172442	0.114097	-1.51137	0.130695	0.999757	INFLvsPHYS.1.DC5
ENSG0000010588926	30.3081	-0.91641	0.60528	-1.51403	0.130019	0.999757	INFLvsPHYS.1.DC5
ENSG0000010185626	4053.87	-0.213817	0.141203	-1.51425	0.129963	0.999757	INFLvsPHYS.1.DC5
ENSG0000015840626	424.008	-0.450094	0.297161	-1.51465	0.129862	0.999757	INFLvsPHYS.1.DC5
ENSG0000013324326	6298.12	-0.199518	0.13156	-1.51656	0.129377	0.999757	INFLvsPHYS.1.DC5
ENSG0000011304826	2977.6	-0.196796	0.129716	-1.51713	0.129234	0.999757	INFLvsPHYS.1.DC5
ENSG0000015133226	594.006	-0.369035	0.243241	-1.51716	0.129227	0.999757	INFLvsPHYS.1.DC5
ENSG0000008708626	17472.2	-0.30925	0.20378	-1.51757	0.129123	0.999757	INFLvsPHYS.1.DC5
ENSG0000010240126	172.56	-0.500839	0.329961	-1.51787	0.129046	0.999757	INFLvsPHYS.1.DC5
ENSG0000016937126	497.607	-0.292169	0.192485	-1.51788	0.129044	0.999757	INFLvsPHYS.1.DC5
ENSG0000007277826	6588.7	-0.226883	0.149357	-1.51907	0.128745	0.999757	INFLvsPHYS.1.DC5
ENSG0000010007526	2982.36	-0.274056	0.180352	-1.51957	0.12862	0.999757	INFLvsPHYS.1.DC5
ENSG0000025609226	27.2113	-0.895483	0.589205	-1.51982	0.128557	0.999757	INFLvsPHYS.1.DC5
ENSG0000014253426	41183.2	-0.284963	0.187476	-1.51999	0.128512	0.999757	INFLvsPHYS.1.DC5
ENSG0000025485426	26.6876	-0.897198	0.589923	-1.52087	0.128291	0.999757	INFLvsPHYS.1.DC5
ENSG0000023362126	221.851	-0.401133	0.2637	-1.52117	0.128216	0.999757	INFLvsPHYS.1.DC5
ENSG0000013866926	47.8515	-0.769672	0.505903	-1.52138	0.128164	0.999757	INFLvsPHYS.1.DC5
ENSG0000013687726	6739.02	-0.159493	0.104806	-1.52179	0.128061	0.999757	INFLvsPHYS.1.DC5
ENSG0000016339926	47869.1	-0.282996	0.185751	-1.52352	0.127629	0.999757	INFLvsPHYS.1.DC5
ENSG0000010055826	1823.2	-0.314869	0.206647	-1.5237	0.127583	0.999757	INFLvsPHYS.1.DC5
ENSG0000014227326	1594.06	-0.339945	0.223055	-1.52404	0.127498	0.999757	INFLvsPHYS.1.DC5
ENSG0000016197026	6026	-0.422937	0.277412	-1.52458	0.127364	0.999757	INFLvsPHYS.1.DC5
ENSG0000027452326	1420.98	-0.205879	0.135035	-1.52463	0.127351	0.999757	INFLvsPHYS.1.DC5
ENSG0000023582326	544.929	-0.385478	0.252728	-1.52527	0.127193	0.999757	INFLvsPHYS.1.DC5
ENSG0000011008026	480.964	-0.431267	0.282532	-1.52644	0.126901	0.999757	INFLvsPHYS.1.DC5
ENSG0000016223626	2515.81	-0.267813	0.175447	-1.52646	0.126896	0.999757	INFLvsPHYS.1.DC5
ENSG0000019885426	15.7058	-1.98211	1.2981	-1.52693	0.126779	0.999757	INFLvsPHYS.1.DC5
ENSG0000026776926	20.1706	-1.34466	0.880614	-1.52696	0.126771	0.999757	INFLvsPHYS.1.DC5
ENSG0000012237826	12980.3	-0.262045	0.171422	-1.52866	0.126349	0.999757	INFLvsPHYS.1.DC5
ENSG0000011740726	990.359	-0.438031	0.28651	-1.52885	0.126301	0.999757	INFLvsPHYS.1.DC5
ENSG0000015972026	2292.4	-0.212807	0.139187	-1.52892	0.126283	0.999757	INFLvsPHYS.1.DC5
ENSG0000010014226	1245.65	-0.304162	0.1989	-1.52922	0.126209	0.999757	INFLvsPHYS.1.DC5
ENSG0000013076626	874.397	-0.497936	0.32506	-1.53183	0.125565	0.999757	INFLvsPHYS.1.DC5
ENSG0000027951826	13.9957	-1.77966	1.16164	-1.53203	0.125516	0.999757	INFLvsPHYS.1.DC5
ENSG0000022636026	108.081	-0.682948	0.445673	-1.5324	0.125424	0.999757	INFLvsPHYS.1.DC5
ENSG0000018563326	146.151	-0.483055	0.315191	-1.53258	0.125379	0.999757	INFLvsPHYS.1.DC5
ENSG0000013797526	11859.1	-0.437156	0.285227	-1.53266	0.12536	0.999757	INFLvsPHYS.1.DC5
ENSG0000013027026	43.298	-0.760787	0.496113	-1.53349	0.125154	0.999757	INFLvsPHYS.1.DC5
ENSG0000010325426	370.465	-0.335191	0.218555	-1.53367	0.125111	0.999757	INFLvsPHYS.1.DC5
ENSG0000016815926	1392.88	-0.285409	0.186086	-1.53375	0.125092	0.999757	INFLvsPHYS.1.DC5
ENSG0000014714026	24536.8	-0.299436	0.19513	-1.53454	0.124896	0.999757	INFLvsPHYS.1.DC5
ENSG0000014848426	3054.28	-0.291757	0.190044	-1.53521	0.124733	0.999757	INFLvsPHYS.1.DC5
ENSG0000016101626	128473	-0.271907	0.176989	-1.5363	0.124465	0.999757	INFLvsPHYS.1.DC5
ENSG0000001818926	472.21	-0.276549	0.180007	-1.53632	0.124459	0.999757	INFLvsPHYS.1.DC5
ENSG0000023775326	27.3753	-0.895476	0.582764	-1.5366	0.124391	0.999757	INFLvsPHYS.1.DC5
ENSG0000018786026	132.599	-0.485325	0.315818	-1.53672	0.124361	0.999757	INFLvsPHYS.1.DC5
ENSG0000018777826	1790.54	-0.209723	0.13647	-1.53678	0.124348	0.999757	INFLvsPHYS.1.DC5
ENSG0000023582826	51.3931	-1.07574	0.699832	-1.53714	0.124259	0.999757	INFLvsPHYS.1.DC5
ENSG0000023012426	1984.04	-0.171708	0.111612	-1.53843	0.123944	0.999757	INFLvsPHYS.1.DC5
ENSG0000019636826	34.0068	-1.00227	0.651423	-1.53858	0.123907	0.999757	INFLvsPHYS.1.DC5
ENSG0000026540126	24.9651	-1.63226	1.06072	-1.53882	0.123848	0.999757	INFLvsPHYS.1.DC5
ENSG0000022486126	131.726	-0.457912	0.29737	-1.53987	0.123591	0.999757	INFLvsPHYS.1.DC5
ENSG0000020453126	17.583	-1.30506	0.847339	-1.54019	0.123515	0.999757	INFLvsPHYS.1.DC5
ENSG0000022913226	84.1243	-0.572551	0.371334	-1.54188	0.123104	0.999757	INFLvsPHYS.1.DC5
ENSG0000012088926	2833.04	-0.247958	0.160815	-1.54188	0.123102	0.999757	INFLvsPHYS.1.DC5
ENSG0000010009226	1088.92	-0.287624	0.18649	-1.5423	0.123001	0.999757	INFLvsPHYS.1.DC5
ENSG0000017430726	3536.68	-0.247217	0.16026	-1.5426	0.122928	0.999757	INFLvsPHYS.1.DC5
ENSG0000008344426	3304.38	-0.249924	0.162006	-1.54269	0.122907	0.999757	INFLvsPHYS.1.DC5
ENSG0000016591226	2702.02	-0.176695	0.114537	-1.54269	0.122906	0.999757	INFLvsPHYS.1.DC5
ENSG0000016653226	1280.18	-0.398351	0.258149	-1.5431	0.122805	0.999757	INFLvsPHYS.1.DC5
ENSG0000011870526	10031.6	-0.147773	0.095731	-1.54363	0.122679	0.999757	INFLvsPHYS.1.DC5
ENSG0000017464026	57.253	-0.780026	0.504729	-1.54544	0.122241	0.999757	INFLvsPHYS.1.DC5
ENSG0000017322726	449.81	-0.355087	0.229749	-1.54555	0.122214	0.999757	INFLvsPHYS.1.DC5
ENSG0000018280926	1316.57	-0.401486	0.259606	-1.54652	0.121979	0.999757	INFLvsPHYS.1.DC5
ENSG0000017491526	1327.51	-0.318012	0.205595	-1.54679	0.121914	0.999757	INFLvsPHYS.1.DC5
ENSG0000017206126	113.49	-0.712312	0.460462	-1.54695	0.121875	0.999757	INFLvsPHYS.1.DC5
ENSG0000016888326	2282.61	-0.147627	0.0954122	-1.54726	0.121802	0.999757	INFLvsPHYS.1.DC5
ENSG0000015437026	1448.67	-0.273117	0.176515	-1.54727	0.121799	0.999757	INFLvsPHYS.1.DC5
ENSG0000017444626	553.02	-0.311437	0.201148	-1.5483	0.121551	0.999757	INFLvsPHYS.1.DC5
ENSG0000025568026	14.246	-1.2121	0.782586	-1.54884	0.12142	0.999757	INFLvsPHYS.1.DC5
ENSG0000014844426	153.33	-0.46949	0.30285	-1.55024	0.121084	0.999757	INFLvsPHYS.1.DC5
ENSG0000006317726	23225	-0.272235	0.175539	-1.55085	0.120938	0.999757	INFLvsPHYS.1.DC5
ENSG0000027211426	32.1448	-1.21509	0.782919	-1.552	0.120663	0.999757	INFLvsPHYS.1.DC5
ENSG0000013432426	4012.93	-0.447827	0.288377	-1.55292	0.120441	0.999757	INFLvsPHYS.1.DC5
ENSG0000026989326	2404.86	-0.375335	0.241622	-1.5534	0.120328	0.999757	INFLvsPHYS.1.DC5
ENSG0000012831126	858.879	-0.281138	0.180907	-1.55405	0.120173	0.999757	INFLvsPHYS.1.DC5
ENSG0000016915526	1671.05	-0.26926	0.173218	-1.55446	0.120074	0.999757	INFLvsPHYS.1.DC5
ENSG0000016249626	739.626	-0.57241	0.368217	-1.55454	0.120055	0.999757	INFLvsPHYS.1.DC5
ENSG0000016752626	82848.9	-0.25271	0.162539	-1.55477	0.120002	0.999757	INFLvsPHYS.1.DC5
ENSG0000023583126	30.7657	-1.15154	0.740504	-1.55507	0.119929	0.999757	INFLvsPHYS.1.DC5
ENSG0000017283026	4788.05	-0.231446	0.148812	-1.55529	0.119877	0.999757	INFLvsPHYS.1.DC5
ENSG0000015716826	8288.38	-0.447561	0.287747	-1.5554	0.119852	0.999757	INFLvsPHYS.1.DC5
ENSG0000026001826	56.4134	-0.669588	0.430331	-1.55598	0.119712	0.999757	INFLvsPHYS.1.DC5
ENSG0000016923026	3913.4	-0.252634	0.162327	-1.55633	0.11963	0.999757	INFLvsPHYS.1.DC5
ENSG0000012061626	1086.18	-0.223132	0.143324	-1.55683	0.11951	0.999757	INFLvsPHYS.1.DC5
ENSG0000015933526	7958.9	-0.285542	0.183403	-1.55691	0.119491	0.999757	INFLvsPHYS.1.DC5
ENSG0000016353126	535.32	-0.540635	0.347164	-1.55729	0.119402	0.999757	INFLvsPHYS.1.DC5
ENSG0000007124226	215.814	-0.441752	0.283666	-1.5573	0.1194	0.999757	INFLvsPHYS.1.DC5
ENSG0000019798226	2424.11	-0.405765	0.260248	-1.55914	0.118962	0.999757	INFLvsPHYS.1.DC5
ENSG0000014740326	70795.4	-0.20807	0.133404	-1.5597	0.11883	0.999757	INFLvsPHYS.1.DC5
ENSG0000014978226	4141.73	-0.291894	0.187103	-1.56007	0.118743	0.999757	INFLvsPHYS.1.DC5
ENSG0000027345626	27.3752	-0.873488	0.559809	-1.56033	0.118682	0.999757	INFLvsPHYS.1.DC5
ENSG0000010496026	1597.61	-0.313305	0.200709	-1.56099	0.118526	0.999757	INFLvsPHYS.1.DC5
ENSG0000014306726	425.639	-0.349829	0.223929	-1.56223	0.118234	0.999757	INFLvsPHYS.1.DC5
ENSG0000026153426	141.716	-0.60239	0.38506	-1.5644	0.117723	0.999757	INFLvsPHYS.1.DC5
ENSG0000017490326	8751.12	-0.180173	0.115147	-1.56473	0.117647	0.999757	INFLvsPHYS.1.DC5
ENSG0000014349926	1504.95	-0.23734	0.15168	-1.56474	0.117643	0.999757	INFLvsPHYS.1.DC5
ENSG0000016922826	49.4549	-0.78008	0.498512	-1.56482	0.117626	0.999757	INFLvsPHYS.1.DC5
ENSG0000011168426	4446.46	-0.446483	0.285062	-1.56627	0.117286	0.999757	INFLvsPHYS.1.DC5
ENSG0000016203226	1710.43	-0.227882	0.145458	-1.56665	0.117196	0.999757	INFLvsPHYS.1.DC5
ENSG0000000752026	2243.01	-0.161119	0.10283	-1.56685	0.117149	0.999757	INFLvsPHYS.1.DC5
ENSG0000011651426	3469.55	-0.223299	0.142503	-1.56698	0.11712	0.999757	INFLvsPHYS.1.DC5
ENSG0000010626326	13602.6	-0.243511	0.155381	-1.56719	0.117071	0.999757	INFLvsPHYS.1.DC5
ENSG0000025440226	36.4648	-0.835183	0.532916	-1.5672	0.117069	0.999757	INFLvsPHYS.1.DC5
ENSG0000012005326	3253.51	-0.21885	0.139546	-1.56831	0.116809	0.999757	INFLvsPHYS.1.DC5
ENSG0000013810126	375.138	-0.381073	0.24281	-1.56943	0.116547	0.999757	INFLvsPHYS.1.DC5
ENSG0000004242926	126.593	-0.49968	0.318336	-1.56966	0.116494	0.999757	INFLvsPHYS.1.DC5
ENSG0000008669626	438.132	-0.61625	0.392558	-1.56983	0.116454	0.999757	INFLvsPHYS.1.DC5
ENSG0000009463126	699.059	-0.248069	0.157951	-1.57055	0.116288	0.999757	INFLvsPHYS.1.DC5
ENSG0000010012926	6406.5	-0.231617	0.147383	-1.57153	0.116059	0.999757	INFLvsPHYS.1.DC5
ENSG0000014102626	751.561	-0.242153	0.154068	-1.57173	0.116013	0.999757	INFLvsPHYS.1.DC5
ENSG0000020462826	55314.1	-0.258874	0.164668	-1.5721	0.115928	0.999757	INFLvsPHYS.1.DC5
ENSG0000004244526	2941.99	-0.211218	0.134348	-1.57216	0.115913	0.999757	INFLvsPHYS.1.DC5
ENSG0000011164026	157737	-0.241618	0.153644	-1.57259	0.115814	0.999757	INFLvsPHYS.1.DC5
ENSG0000024926426	31.3	-1.19687	0.76102	-1.57271	0.115785	0.999757	INFLvsPHYS.1.DC5
ENSG0000027113326	142.942	-0.520221	0.330711	-1.57304	0.11571	0.999757	INFLvsPHYS.1.DC5
ENSG0000016870126	748.964	-0.321402	0.204151	-1.57434	0.11541	0.999757	INFLvsPHYS.1.DC5
ENSG0000017250026	1942.3	-0.182814	0.116089	-1.57478	0.115308	0.999757	INFLvsPHYS.1.DC5
ENSG0000022719926	75.4849	-0.561434	0.356493	-1.57488	0.115284	0.999757	INFLvsPHYS.1.DC5
ENSG0000013684026	944.421	-0.318195	0.202001	-1.57521	0.115207	0.999757	INFLvsPHYS.1.DC5
ENSG0000024150626	57.0822	-0.784326	0.49782	-1.57552	0.115136	0.999757	INFLvsPHYS.1.DC5
ENSG0000015938826	1874.2	-0.430249	0.272877	-1.57671	0.114861	0.999757	INFLvsPHYS.1.DC5
ENSG0000010440826	15518.8	-0.354159	0.224496	-1.57757	0.114664	0.999757	INFLvsPHYS.1.DC5
ENSG0000025865726	106.048	-0.558866	0.354027	-1.5786	0.114429	0.999757	INFLvsPHYS.1.DC5
ENSG0000023458526	41.0071	-0.838714	0.531081	-1.57926	0.114277	0.999757	INFLvsPHYS.1.DC5
ENSG0000019835626	2378.63	-0.273258	0.17289	-1.58052	0.113987	0.999757	INFLvsPHYS.1.DC5
ENSG0000016523326	2762.57	-0.363127	0.229674	-1.58105	0.113866	0.999757	INFLvsPHYS.1.DC5
ENSG0000016410526	496.099	-0.3955	0.250127	-1.58119	0.113834	0.999757	INFLvsPHYS.1.DC5
ENSG0000023243426	311.785	-0.383006	0.242182	-1.58148	0.113768	0.999757	INFLvsPHYS.1.DC5
ENSG0000014140126	559.021	-0.383194	0.242293	-1.58153	0.113757	0.999757	INFLvsPHYS.1.DC5
ENSG0000001025626	6075.91	-0.30034	0.189829	-1.58216	0.113612	0.999757	INFLvsPHYS.1.DC5
ENSG0000018492426	463.636	-0.441708	0.279014	-1.58311	0.113397	0.999757	INFLvsPHYS.1.DC5
ENSG0000013064926	19.1622	-1.10521	0.697594	-1.58431	0.113123	0.999757	INFLvsPHYS.1.DC5
ENSG0000012169126	3582.56	-0.479125	0.302355	-1.58465	0.113047	0.999757	INFLvsPHYS.1.DC5
ENSG0000016387026	2153.37	-0.243761	0.153672	-1.58625	0.112683	0.999757	INFLvsPHYS.1.DC5
ENSG0000016579426	45.0058	-1.30353	0.82137	-1.58702	0.112508	0.999757	INFLvsPHYS.1.DC5
ENSG0000008924826	4884.23	-0.288025	0.181464	-1.58723	0.112461	0.999757	INFLvsPHYS.1.DC5
ENSG0000017205326	5287.01	-0.278121	0.175211	-1.58735	0.112433	0.999757	INFLvsPHYS.1.DC5
ENSG0000011825726	1725.97	-0.332277	0.209075	-1.58927	0.112	0.999757	INFLvsPHYS.1.DC5
ENSG0000006055826	5768.05	-0.221503	0.139225	-1.59098	0.111614	0.999757	INFLvsPHYS.1.DC5
ENSG0000022705726	1443.05	-0.263733	0.165652	-1.59209	0.111364	0.999757	INFLvsPHYS.1.DC5
ENSG0000007231026	26763.5	-0.347229	0.217944	-1.5932	0.111116	0.999757	INFLvsPHYS.1.DC5
ENSG0000022653226	13.8258	-2.00138	1.25607	-1.59336	0.111079	0.999757	INFLvsPHYS.1.DC5
ENSG0000026903826	18.5053	-1.23381	0.774301	-1.59345	0.111059	0.999757	INFLvsPHYS.1.DC5
ENSG0000024964126	207.327	-0.516158	0.323831	-1.59391	0.110956	0.999757	INFLvsPHYS.1.DC5
ENSG0000010041226	4505.65	-0.1997	0.125276	-1.59408	0.110918	0.999757	INFLvsPHYS.1.DC5
ENSG0000022849926	11.8263	-1.81618	1.13919	-1.59428	0.110874	0.999757	INFLvsPHYS.1.DC5
ENSG0000011748026	315.27	-0.49286	0.308853	-1.59578	0.110539	0.999757	INFLvsPHYS.1.DC5
ENSG0000013544126	100.343	-0.640182	0.400935	-1.59672	0.110327	0.999757	INFLvsPHYS.1.DC5
ENSG0000016820926	21773.9	-0.290597	0.181537	-1.60076	0.109431	0.999757	INFLvsPHYS.1.DC5
ENSG0000019608326	6187.47	-0.28922	0.180675	-1.60077	0.109427	0.999757	INFLvsPHYS.1.DC5
ENSG0000016319126	23632.3	-0.19394	0.121148	-1.60086	0.109409	0.999757	INFLvsPHYS.1.DC5
ENSG0000017576826	50.7368	-0.775732	0.484153	-1.60225	0.109101	0.999757	INFLvsPHYS.1.DC5
ENSG0000007946226	592.181	-0.358152	0.223507	-1.60242	0.109062	0.999757	INFLvsPHYS.1.DC5
ENSG0000014254126	80956.2	-0.362239	0.225985	-1.60293	0.108949	0.999757	INFLvsPHYS.1.DC5
ENSG0000027982726	28.5456	-1.29613	0.808482	-1.60316	0.108898	0.999757	INFLvsPHYS.1.DC5
ENSG0000022695026	1142.38	-0.312489	0.19476	-1.60448	0.108608	0.999757	INFLvsPHYS.1.DC5
ENSG0000028405226	90.6182	-0.533838	0.332688	-1.60462	0.108577	0.999757	INFLvsPHYS.1.DC5
ENSG0000013394326	1190.34	-0.393447	0.245131	-1.60505	0.108483	0.999757	INFLvsPHYS.1.DC5
ENSG0000008900626	4043.73	-0.271756	0.169149	-1.60661	0.108139	0.999757	INFLvsPHYS.1.DC5
ENSG0000018479226	302.16	-0.580635	0.361312	-1.60702	0.108051	0.999757	INFLvsPHYS.1.DC5
ENSG0000021390626	52.9896	-0.971935	0.604056	-1.60901	0.107613	0.999757	INFLvsPHYS.1.DC5
ENSG0000016031026	2099.61	-0.252898	0.157118	-1.60961	0.107483	0.999757	INFLvsPHYS.1.DC5
ENSG0000009538026	4413.98	-0.339085	0.210433	-1.61136	0.1071	0.999757	INFLvsPHYS.1.DC5
ENSG0000027161426	44.6584	-0.902174	0.559608	-1.61215	0.106929	0.999757	INFLvsPHYS.1.DC5
ENSG0000023550826	12.8586	-1.56222	0.968636	-1.61281	0.106786	0.999757	INFLvsPHYS.1.DC5
ENSG0000013954626	956.908	-0.237833	0.147421	-1.61329	0.106681	0.999757	INFLvsPHYS.1.DC5
ENSG0000009262126	7463.33	-0.397441	0.246329	-1.61346	0.106646	0.999757	INFLvsPHYS.1.DC5
ENSG0000014746526	11.7123	-1.80668	1.11911	-1.61439	0.106444	0.999757	INFLvsPHYS.1.DC5
ENSG0000013155826	3137.23	-0.185728	0.11503	-1.61461	0.106395	0.999757	INFLvsPHYS.1.DC5
ENSG0000011476726	1066.02	-0.291104	0.180102	-1.61633	0.106023	0.999757	INFLvsPHYS.1.DC5
ENSG0000017445626	252.313	-0.395607	0.24465	-1.61703	0.105872	0.999757	INFLvsPHYS.1.DC5
ENSG0000018684726	304571	-0.302588	0.187051	-1.61767	0.105733	0.999757	INFLvsPHYS.1.DC5
ENSG0000021346526	750.919	-0.331731	0.204906	-1.61894	0.10546	0.999757	INFLvsPHYS.1.DC5
ENSG0000019611026	176.93	-0.547915	0.338294	-1.61964	0.10531	0.999757	INFLvsPHYS.1.DC5
ENSG0000023464826	87.165	-0.603967	0.372551	-1.62116	0.104983	0.999757	INFLvsPHYS.1.DC5
ENSG0000016746026	18085.6	-0.213279	0.131516	-1.62169	0.104869	0.999757	INFLvsPHYS.1.DC5
ENSG0000018922326	162.53	-0.53628	0.329699	-1.62658	0.103827	0.999757	INFLvsPHYS.1.DC5
ENSG0000012032726	180.578	-0.735941	0.452426	-1.62665	0.10381	0.999757	INFLvsPHYS.1.DC5
ENSG0000013626126	3966.81	-0.324434	0.19941	-1.62697	0.103744	0.999757	INFLvsPHYS.1.DC5
ENSG0000010829826	70287.5	-0.24215	0.148785	-1.62751	0.103628	0.999757	INFLvsPHYS.1.DC5
ENSG0000019756626	209.997	-0.441006	0.27077	-1.62871	0.103374	0.999757	INFLvsPHYS.1.DC5
ENSG0000027571326	59.7884	-0.814548	0.499753	-1.6299	0.103122	0.999757	INFLvsPHYS.1.DC5
ENSG0000013694426	31.188	-1.40064	0.859085	-1.63038	0.103021	0.999757	INFLvsPHYS.1.DC5
ENSG0000022660826	25.2081	-1.18729	0.728077	-1.63072	0.102949	0.999757	INFLvsPHYS.1.DC5
ENSG0000009219926	23011.4	-0.277644	0.170203	-1.63125	0.102837	0.999757	INFLvsPHYS.1.DC5
ENSG0000015483226	1724.73	-0.199987	0.122594	-1.63129	0.102829	0.999757	INFLvsPHYS.1.DC5
ENSG0000014376126	10576.1	-0.175401	0.107505	-1.63156	0.102772	0.999757	INFLvsPHYS.1.DC5
ENSG0000024061626	28.0426	-1.16107	0.711431	-1.63202	0.102675	0.999757	INFLvsPHYS.1.DC5
ENSG0000011281226	199.343	-0.462372	0.283272	-1.63225	0.102626	0.999757	INFLvsPHYS.1.DC5
ENSG0000022047226	22.8569	-1.31401	0.804772	-1.63277	0.102517	0.999757	INFLvsPHYS.1.DC5
ENSG0000017220126	37.0681	-1.03496	0.633741	-1.6331	0.102449	0.999757	INFLvsPHYS.1.DC5
ENSG0000023556826	25.2186	-1.31435	0.804779	-1.63317	0.102432	0.999757	INFLvsPHYS.1.DC5
ENSG0000023392726	10319.1	-0.283083	0.17315	-1.6349	0.102069	0.999757	INFLvsPHYS.1.DC5
ENSG0000017315326	6409.23	-0.277153	0.169491	-1.6352	0.102006	0.999757	INFLvsPHYS.1.DC5
ENSG0000016966026	592.932	-0.406607	0.248449	-1.63658	0.101718	0.999757	INFLvsPHYS.1.DC5
ENSG0000016838926	1443.56	-0.322646	0.196979	-1.63797	0.101428	0.999757	INFLvsPHYS.1.DC5
ENSG0000017090626	457.33	-0.318695	0.194541	-1.63819	0.101383	0.999757	INFLvsPHYS.1.DC5
ENSG0000018308726	9898.48	-0.227788	0.139037	-1.63833	0.101354	0.999757	INFLvsPHYS.1.DC5
ENSG0000011687126	8977.72	-0.275121	0.167856	-1.63903	0.101207	0.999757	INFLvsPHYS.1.DC5
ENSG0000022493426	53.6396	-1.03095	0.628534	-1.64025	0.100954	0.999757	INFLvsPHYS.1.DC5
ENSG0000017814926	425.205	-0.358862	0.218403	-1.64312	0.100359	0.999757	INFLvsPHYS.1.DC5
ENSG0000014606626	1872.86	-0.213435	0.129801	-1.64432	0.10011	0.999757	INFLvsPHYS.1.DC5
ENSG0000022892926	53.7255	-0.788739	0.479571	-1.64468	0.100037	0.999757	INFLvsPHYS.1.DC5
ENSG0000007591426	777.274	-0.322818	0.196266	-1.6448	0.10001	0.999757	INFLvsPHYS.1.DC5
ENSG0000015424026	18.274	-1.24073	0.754244	-1.645	0.0999697	0.999757	INFLvsPHYS.1.DC5
ENSG0000018583426	168.999	-0.631353	0.383502	-1.64628	0.0997055	0.999757	INFLvsPHYS.1.DC5
ENSG0000016971826	3442.05	-0.186615	0.113346	-1.64642	0.0996768	0.999757	INFLvsPHYS.1.DC5
ENSG0000009066126	47.0557	-0.900943	0.547161	-1.64658	0.0996453	0.999757	INFLvsPHYS.1.DC5
ENSG0000014892626	5389.07	-0.549018	0.333288	-1.64728	0.0995012	0.999757	INFLvsPHYS.1.DC5
ENSG0000010210326	1351.04	-0.40812	0.247382	-1.64976	0.0989928	0.999757	INFLvsPHYS.1.DC5
ENSG0000026605326	27.6745	-0.980275	0.593899	-1.65058	0.0988253	0.999757	INFLvsPHYS.1.DC5
ENSG0000015978826	1245.79	-0.261018	0.158077	-1.65121	0.0986961	0.999757	INFLvsPHYS.1.DC5
ENSG0000020132126	5.80545	-5.15174	3.11981	-1.6513	0.0986778	0.999757	INFLvsPHYS.1.DC5
ENSG0000025355226	107.774	-0.534294	0.323254	-1.65286	0.0983596	0.999757	INFLvsPHYS.1.DC5
ENSG0000012314426	7466.9	-0.328046	0.198387	-1.65356	0.0982163	0.999757	INFLvsPHYS.1.DC5
ENSG0000013600226	4147.25	-0.331454	0.200369	-1.65422	0.0980831	0.999757	INFLvsPHYS.1.DC5
ENSG0000008176026	1163.77	-0.263859	0.159475	-1.65454	0.0980169	0.999757	INFLvsPHYS.1.DC5
ENSG0000020591326	22.1367	-1.02954	0.621902	-1.65546	0.0978305	0.999757	INFLvsPHYS.1.DC5
ENSG0000010496926	3325.65	-0.275365	0.166323	-1.6556	0.097802	0.999757	INFLvsPHYS.1.DC5
ENSG0000018436326	14507	-0.274039	0.165473	-1.65609	0.097703	0.999757	INFLvsPHYS.1.DC5
ENSG0000010787426	1834.04	-0.22142	0.133552	-1.65793	0.0973317	0.999757	INFLvsPHYS.1.DC5
ENSG0000016277726	520.141	-0.288188	0.173693	-1.65918	0.0970801	0.999757	INFLvsPHYS.1.DC5
ENSG0000014918226	2019.67	-0.159234	0.095956	-1.65944	0.0970264	0.999757	INFLvsPHYS.1.DC5
ENSG0000014542326	77.9666	-0.860425	0.518489	-1.65949	0.0970178	0.999757	INFLvsPHYS.1.DC5
ENSG0000010090626	5085.85	-0.35923	0.216406	-1.65998	0.0969182	0.999757	INFLvsPHYS.1.DC5
ENSG0000017130726	1351.53	-0.232759	0.140099	-1.66139	0.0966349	0.999757	INFLvsPHYS.1.DC5
ENSG0000024935326	1071.44	-0.54228	0.326381	-1.66149	0.096615	0.999757	INFLvsPHYS.1.DC5
ENSG0000007420126	3879.23	-0.28287	0.170111	-1.66286	0.0963412	0.999757	INFLvsPHYS.1.DC5
ENSG0000018583826	534.442	-0.32565	0.195628	-1.66464	0.0959851	0.999757	INFLvsPHYS.1.DC5
ENSG0000016493326	42.9142	-1.11567	0.669987	-1.66521	0.0958714	0.999757	INFLvsPHYS.1.DC5
ENSG0000023479726	687.209	-0.431539	0.259008	-1.66612	0.0956889	0.999757	INFLvsPHYS.1.DC5
ENSG0000023349326	459.585	-0.552519	0.331066	-1.66891	0.0951357	0.999757	INFLvsPHYS.1.DC5
ENSG0000016798126	244.723	-0.469917	0.28153	-1.66916	0.0950866	0.999757	INFLvsPHYS.1.DC5
ENSG0000012891826	81.8263	-0.8425	0.504734	-1.6692	0.0950787	0.999757	INFLvsPHYS.1.DC5
ENSG0000013596026	287.117	-0.380791	0.22795	-1.6705	0.094821	0.999757	INFLvsPHYS.1.DC5
ENSG0000021407826	2275.5	-0.320079	0.191493	-1.67149	0.0946246	0.999757	INFLvsPHYS.1.DC5
ENSG0000017345726	11511.5	-0.210303	0.125759	-1.67227	0.0944718	0.999757	INFLvsPHYS.1.DC5
ENSG0000023301626	5084.1	-0.321232	0.19201	-1.673	0.094328	0.999757	INFLvsPHYS.1.DC5
ENSG0000010452926	21599.7	-0.33436	0.199728	-1.67408	0.0941157	0.999757	INFLvsPHYS.1.DC5
ENSG0000008928926	5503.42	-0.326082	0.194687	-1.67491	0.0939519	0.999757	INFLvsPHYS.1.DC5
ENSG0000018180426	351.711	-0.637463	0.380564	-1.67505	0.0939248	0.999757	INFLvsPHYS.1.DC5
ENSG0000027276826	59.333	-0.762054	0.454186	-1.67785	0.0933767	0.999757	INFLvsPHYS.1.DC5
ENSG0000027571926	79.9338	-0.742481	0.442346	-1.67851	0.0932481	0.999757	INFLvsPHYS.1.DC5
ENSG0000010304426	4888.8	-0.440141	0.262192	-1.6787	0.0932112	0.999757	INFLvsPHYS.1.DC5
ENSG0000013544626	6685.96	-0.261254	0.155494	-1.68015	0.0929277	0.999757	INFLvsPHYS.1.DC5
ENSG0000001491426	211.556	-0.467714	0.278124	-1.68167	0.0926319	0.999757	INFLvsPHYS.1.DC5
ENSG0000013797026	983.546	-0.411109	0.244441	-1.68183	0.092601	0.999757	INFLvsPHYS.1.DC5
ENSG0000024967326	698.014	-0.422902	0.251371	-1.68238	0.0924956	0.999757	INFLvsPHYS.1.DC5
ENSG0000017191426	203.926	-0.611715	0.363543	-1.68265	0.0924428	0.999757	INFLvsPHYS.1.DC5
ENSG0000019620526	2488.1	-0.399183	0.23691	-1.68496	0.091997	0.999757	INFLvsPHYS.1.DC5
ENSG0000022737326	125.165	-0.509853	0.302561	-1.68512	0.0919646	0.999757	INFLvsPHYS.1.DC5
ENSG0000010525526	56.5465	-1.04276	0.618775	-1.6852	0.0919504	0.999757	INFLvsPHYS.1.DC5
ENSG0000024161226	15.0561	-1.60379	0.94886	-1.69023	0.0909846	0.999757	INFLvsPHYS.1.DC5
ENSG0000011569426	3169.81	-0.178573	0.105638	-1.69043	0.0909453	0.999757	INFLvsPHYS.1.DC5
ENSG0000010065026	7346.03	-0.237415	0.140418	-1.69077	0.0908802	0.999757	INFLvsPHYS.1.DC5
ENSG0000017576426	326.151	-0.379428	0.223708	-1.69609	0.0898694	0.999757	INFLvsPHYS.1.DC5
ENSG0000013989026	22.1676	-1.1599	0.68365	-1.69663	0.0897673	0.999757	INFLvsPHYS.1.DC5
ENSG0000021376226	596.348	-0.289744	0.17069	-1.69748	0.0896051	0.999757	INFLvsPHYS.1.DC5
ENSG0000010349526	8801.61	-0.208948	0.123006	-1.69868	0.0893801	0.999757	INFLvsPHYS.1.DC5
ENSG0000028710426	95.711	-0.694322	0.408579	-1.69936	0.0892519	0.999757	INFLvsPHYS.1.DC5
ENSG0000012389226	2323.64	-0.313345	0.184271	-1.70046	0.0890449	0.999757	INFLvsPHYS.1.DC5
ENSG0000011001126	327.017	-0.42278	0.248559	-1.70092	0.0889575	0.999757	INFLvsPHYS.1.DC5
ENSG0000016857526	3328.43	-0.192752	0.11302	-1.70546	0.0881078	0.999757	INFLvsPHYS.1.DC5
ENSG0000021359326	4641.31	-0.228617	0.133857	-1.70792	0.0876518	0.999757	INFLvsPHYS.1.DC5
ENSG0000013363926	4199.65	-0.20346	0.118999	-1.70976	0.0873101	0.999757	INFLvsPHYS.1.DC5
ENSG0000013031326	2518.24	-0.28852	0.16852	-1.71208	0.086881	0.999757	INFLvsPHYS.1.DC5
ENSG0000008928026	4778.65	-0.34117	0.199176	-1.71291	0.0867294	0.999757	INFLvsPHYS.1.DC5
ENSG0000010491526	1395.84	-0.292735	0.170864	-1.71326	0.0866645	0.999757	INFLvsPHYS.1.DC5
ENSG0000018464026	16110.4	-0.293738	0.170886	-1.71892	0.0856294	0.999757	INFLvsPHYS.1.DC5
ENSG0000013316926	17.4285	-1.17993	0.685065	-1.72237	0.0850033	0.999757	INFLvsPHYS.1.DC5
ENSG0000017054526	643.763	-0.379537	0.220238	-1.7233	0.0848335	0.999757	INFLvsPHYS.1.DC5
ENSG0000010309126	1602.94	-0.194584	0.112869	-1.72399	0.0847099	0.999757	INFLvsPHYS.1.DC5
ENSG0000012741826	239.547	-0.45871	0.265926	-1.72495	0.084536	0.999757	INFLvsPHYS.1.DC5
ENSG0000010496426	10643.5	-0.227762	0.131987	-1.72564	0.0844125	0.999757	INFLvsPHYS.1.DC5
ENSG0000010349026	1047.09	-0.416224	0.240916	-1.72767	0.0840477	0.999757	INFLvsPHYS.1.DC5
ENSG0000011242526	233.102	-0.495327	0.286074	-1.73146	0.083369	0.999757	INFLvsPHYS.1.DC5
ENSG0000017909126	10302.5	-0.318046	0.183627	-1.73202	0.0832701	0.999757	INFLvsPHYS.1.DC5
ENSG0000027897026	597.04	-0.374351	0.215907	-1.73385	0.0829446	0.999757	INFLvsPHYS.1.DC5
ENSG0000018089126	1642.3	-0.234204	0.135014	-1.73466	0.0828012	0.999757	INFLvsPHYS.1.DC5
ENSG0000023461826	28.6242	-1.00155	0.57628	-1.73796	0.0822182	0.999757	INFLvsPHYS.1.DC5
ENSG0000017560226	2156.51	-0.323942	0.186279	-1.73902	0.082031	0.999757	INFLvsPHYS.1.DC5
ENSG0000018601026	20.7511	-1.4908	0.856677	-1.74022	0.0818212	0.999757	INFLvsPHYS.1.DC5
ENSG0000017145326	1279.56	-0.298072	0.171225	-1.74082	0.0817156	0.999757	INFLvsPHYS.1.DC5
ENSG0000011251426	1315.14	-0.283254	0.162677	-1.74121	0.0816476	0.999757	INFLvsPHYS.1.DC5
ENSG0000010280426	12886.5	-0.319952	0.183639	-1.74229	0.0814584	0.999757	INFLvsPHYS.1.DC5
ENSG0000011747226	3311.56	-0.373032	0.214031	-1.74289	0.0813532	0.999757	INFLvsPHYS.1.DC5
ENSG0000005840426	557.235	-0.613057	0.351726	-1.74299	0.081335	0.999757	INFLvsPHYS.1.DC5
ENSG0000009203626	335.768	-0.401712	0.230416	-1.74343	0.0812593	0.999757	INFLvsPHYS.1.DC5
ENSG0000010452226	2900.93	-0.288867	0.165559	-1.7448	0.0810195	0.999757	INFLvsPHYS.1.DC5
ENSG0000022457826	470.899	-0.458094	0.26249	-1.74518	0.080953	0.999757	INFLvsPHYS.1.DC5
ENSG0000013143526	2611.12	-0.323195	0.185099	-1.74607	0.0807985	0.999757	INFLvsPHYS.1.DC5
ENSG0000019758626	3678.88	-0.304261	0.174167	-1.74695	0.0806465	0.999757	INFLvsPHYS.1.DC5
ENSG0000010505326	696.55	-0.269817	0.154411	-1.74739	0.0805693	0.999757	INFLvsPHYS.1.DC5
ENSG0000018686626	562.115	-0.293238	0.167745	-1.74811	0.0804441	0.999757	INFLvsPHYS.1.DC5
ENSG0000021362626	310.098	-0.513095	0.293071	-1.75076	0.0799879	0.999757	INFLvsPHYS.1.DC5
ENSG0000010255426	13600.5	-0.290506	0.165757	-1.7526	0.0796711	0.999757	INFLvsPHYS.1.DC5
ENSG0000017031526	14123.5	-0.231931	0.132217	-1.75416	0.0794024	0.999757	INFLvsPHYS.1.DC5
ENSG0000019855126	253.599	-0.471883	0.268425	-1.75797	0.0787527	0.999757	INFLvsPHYS.1.DC5
ENSG0000013675426	3537.4	-0.226496	0.128818	-1.75826	0.0787025	0.999757	INFLvsPHYS.1.DC5
ENSG0000017733726	149.711	-0.592133	0.336356	-1.76043	0.0783342	0.999757	INFLvsPHYS.1.DC5
ENSG0000004303926	477.487	-0.35976	0.20427	-1.7612	0.078205	0.999757	INFLvsPHYS.1.DC5
ENSG0000015174326	148.108	-0.614838	0.349052	-1.76145	0.0781616	0.999757	INFLvsPHYS.1.DC5
ENSG0000021993226	21.1063	-1.27891	0.726031	-1.76151	0.0781517	0.999757	INFLvsPHYS.1.DC5
ENSG0000010485226	6414.49	-0.277379	0.157437	-1.76185	0.0780952	0.999757	INFLvsPHYS.1.DC5
ENSG0000016408826	143.02	-0.599344	0.339481	-1.76547	0.0774847	0.999757	INFLvsPHYS.1.DC5
ENSG0000022517826	735.487	-0.421928	0.238676	-1.76778	0.0770973	0.999757	INFLvsPHYS.1.DC5
ENSG0000010482426	3235.5	-0.394684	0.223041	-1.76956	0.0768007	0.999757	INFLvsPHYS.1.DC5
ENSG0000007112726	7902.24	-0.204284	0.115237	-1.77273	0.076274	0.999757	INFLvsPHYS.1.DC5
ENSG0000018122026	744.86	-0.345148	0.194628	-1.77337	0.0761671	0.999757	INFLvsPHYS.1.DC5
ENSG0000010203026	1265.27	-0.346792	0.195424	-1.77456	0.0759698	0.999757	INFLvsPHYS.1.DC5
ENSG0000016224426	24952.7	-0.263921	0.148557	-1.77657	0.0756397	0.999757	INFLvsPHYS.1.DC5
ENSG0000023199126	293.66	-0.504928	0.284154	-1.77695	0.0755761	0.999757	INFLvsPHYS.1.DC5
ENSG0000012758926	29.3716	-1.07642	0.605491	-1.77776	0.0754426	0.999757	INFLvsPHYS.1.DC5
ENSG0000021569226	21.6011	-1.4033	0.789227	-1.77807	0.075392	0.999757	INFLvsPHYS.1.DC5
ENSG0000023516226	3475.7	-0.303431	0.170565	-1.77897	0.0752447	0.999757	INFLvsPHYS.1.DC5
ENSG0000017697326	145	-0.614615	0.344731	-1.78289	0.074605	0.999757	INFLvsPHYS.1.DC5
ENSG0000012381026	70.2898	-0.690828	0.387446	-1.78303	0.074581	0.999757	INFLvsPHYS.1.DC5
ENSG0000021502126	10146.7	-0.241929	0.135625	-1.78381	0.0744545	0.999757	INFLvsPHYS.1.DC5
ENSG0000016971526	9716.05	-0.341463	0.19129	-1.78505	0.0742529	0.999757	INFLvsPHYS.1.DC5
ENSG0000011172526	1065.25	-0.252049	0.14113	-1.78593	0.0741101	0.999757	INFLvsPHYS.1.DC5
ENSG0000018919026	173.049	-0.489264	0.273634	-1.78802	0.0737725	0.999757	INFLvsPHYS.1.DC5
ENSG0000023100726	181.484	-0.55182	0.308607	-1.7881	0.0737598	0.999757	INFLvsPHYS.1.DC5
ENSG0000015416226	26.2147	-1.06888	0.597719	-1.78826	0.0737345	0.999757	INFLvsPHYS.1.DC5
ENSG0000014935726	4061.26	-0.215787	0.120658	-1.78842	0.0737082	0.999757	INFLvsPHYS.1.DC5
ENSG0000017560026	73.0703	-0.760542	0.425056	-1.78928	0.0735703	0.999757	INFLvsPHYS.1.DC5
ENSG0000017921826	17280.1	-0.335585	0.187227	-1.79239	0.0730699	0.999757	INFLvsPHYS.1.DC5
ENSG0000023774926	57.4608	-0.982426	0.547817	-1.79335	0.0729173	0.999757	INFLvsPHYS.1.DC5
ENSG0000027226926	338.943	-0.563192	0.314044	-1.79335	0.0729162	0.999757	INFLvsPHYS.1.DC5
ENSG0000023728926	748.812	-0.372466	0.207578	-1.79434	0.0727591	0.999757	INFLvsPHYS.1.DC5
ENSG0000025124726	20.5601	-1.38926	0.774025	-1.79485	0.0726783	0.999757	INFLvsPHYS.1.DC5
ENSG0000011266726	1040.26	-0.293316	0.163419	-1.79487	0.072674	0.999757	INFLvsPHYS.1.DC5
ENSG0000018210826	1126.84	-0.248185	0.138267	-1.79497	0.0726585	0.999757	INFLvsPHYS.1.DC5
ENSG0000022537726	343.883	-0.484366	0.269825	-1.79511	0.0726365	0.999757	INFLvsPHYS.1.DC5
ENSG0000013972526	53.2736	-0.799233	0.444692	-1.79727	0.0722924	0.999757	INFLvsPHYS.1.DC5
ENSG0000023038326	34.0819	-0.994188	0.552618	-1.79905	0.0720106	0.999757	INFLvsPHYS.1.DC5
ENSG0000015751426	23259.1	-0.678078	0.376884	-1.79917	0.0719921	0.999757	INFLvsPHYS.1.DC5
ENSG0000006802826	567.106	-0.375155	0.208429	-1.79992	0.0718738	0.999757	INFLvsPHYS.1.DC5
ENSG0000023799126	17.9242	-1.47041	0.816457	-1.80096	0.0717092	0.999757	INFLvsPHYS.1.DC5
ENSG0000013782126	132.27	-0.557969	0.309343	-1.80372	0.0712748	0.999757	INFLvsPHYS.1.DC5
ENSG0000012645626	1611.01	-0.302143	0.16723	-1.80675	0.0708013	0.999757	INFLvsPHYS.1.DC5
ENSG0000013070626	3949.76	-0.34158	0.188984	-1.80746	0.0706907	0.999757	INFLvsPHYS.1.DC5
ENSG0000020507626	58.1414	-1.34154	0.74171	-1.80871	0.0704958	0.999757	INFLvsPHYS.1.DC5
ENSG0000025085926	21.8058	-1.26644	0.699867	-1.80955	0.0703661	0.999757	INFLvsPHYS.1.DC5
ENSG0000012625426	1836.03	-0.279101	0.154222	-1.80973	0.070337	0.999757	INFLvsPHYS.1.DC5
ENSG0000018320726	4242.72	-0.30274	0.167226	-1.81037	0.0702389	0.999757	INFLvsPHYS.1.DC5
ENSG0000010467126	511.719	-0.389092	0.214916	-1.81043	0.0702287	0.999757	INFLvsPHYS.1.DC5
ENSG0000024038626	12.7155	-3.58089	1.97535	-1.81279	0.0698647	0.999757	INFLvsPHYS.1.DC5
ENSG0000025626926	1545.91	-0.274113	0.151105	-1.81406	0.069669	0.999757	INFLvsPHYS.1.DC5
ENSG0000000466026	575.741	-0.358577	0.197622	-1.81446	0.0696068	0.999757	INFLvsPHYS.1.DC5
ENSG0000010194026	1330.43	-0.29401	0.16191	-1.81589	0.0693869	0.999757	INFLvsPHYS.1.DC5
ENSG0000010348526	79.57	-0.894292	0.491752	-1.81858	0.0689752	0.999757	INFLvsPHYS.1.DC5
ENSG0000018922126	2066.85	-0.32179	0.176857	-1.81949	0.068836	0.999757	INFLvsPHYS.1.DC5
ENSG0000026748126	17.5911	-1.55314	0.853395	-1.81996	0.0687657	0.999757	INFLvsPHYS.1.DC5
ENSG0000015626526	96.2613	-0.708831	0.389082	-1.8218	0.068485	0.999757	INFLvsPHYS.1.DC5
ENSG0000009491426	1221.44	-0.298352	0.163464	-1.82519	0.0679724	0.999757	INFLvsPHYS.1.DC5
ENSG0000021266426	160.438	-0.611402	0.334652	-1.82698	0.0677033	0.999757	INFLvsPHYS.1.DC5
ENSG0000027288826	1095.81	-0.337012	0.184368	-1.82793	0.0675601	0.999757	INFLvsPHYS.1.DC5
ENSG0000011674126	633.814	-0.571887	0.312769	-1.82846	0.06748	0.999757	INFLvsPHYS.1.DC5
ENSG0000026092426	68.3933	-0.722395	0.395056	-1.82859	0.0674616	0.999757	INFLvsPHYS.1.DC5
ENSG0000017575626	1918.64	-0.262556	0.14343	-1.83056	0.067167	0.999757	INFLvsPHYS.1.DC5
ENSG0000026467226	36.9693	-1.14169	0.622954	-1.8327	0.0668471	0.999757	INFLvsPHYS.1.DC5
ENSG0000025489326	33.3272	-0.96467	0.525609	-1.83534	0.0664555	0.999757	INFLvsPHYS.1.DC5
ENSG0000027285326	37.5744	-0.965588	0.526079	-1.83544	0.0664402	0.999757	INFLvsPHYS.1.DC5
ENSG0000013051126	2244.48	-0.234513	0.127656	-1.83708	0.0661985	0.999757	INFLvsPHYS.1.DC5
ENSG0000016345326	11353.1	-0.379533	0.206547	-1.83751	0.0661344	0.999757	INFLvsPHYS.1.DC5
ENSG0000015355826	128.227	-0.615887	0.335083	-1.83801	0.0660607	0.999757	INFLvsPHYS.1.DC5
ENSG0000020461926	278.898	-0.362783	0.197031	-1.84125	0.0655848	0.999757	INFLvsPHYS.1.DC5
ENSG0000024214726	332.562	-0.529965	0.287421	-1.84386	0.0652029	0.999757	INFLvsPHYS.1.DC5
ENSG0000022628726	124.85	-0.643189	0.348812	-1.84394	0.065192	0.999757	INFLvsPHYS.1.DC5
ENSG0000025898226	19.0851	-1.39898	0.75825	-1.84501	0.0650358	0.999757	INFLvsPHYS.1.DC5
ENSG0000023655226	666.238	-0.638194	0.345852	-1.84528	0.0649967	0.999757	INFLvsPHYS.1.DC5
ENSG0000014198526	4732.93	-0.196523	0.106494	-1.84539	0.0649815	0.999757	INFLvsPHYS.1.DC5
ENSG0000018502426	1037.19	-0.246543	0.133557	-1.84599	0.0648944	0.999757	INFLvsPHYS.1.DC5
ENSG0000026052826	16.2103	-1.81302	0.980783	-1.84855	0.0645233	0.999757	INFLvsPHYS.1.DC5
ENSG0000024106126	38.5023	-1.13956	0.615992	-1.84997	0.0643185	0.999757	INFLvsPHYS.1.DC5
ENSG0000006722526	94904.3	-0.334056	0.180567	-1.85004	0.0643078	0.999757	INFLvsPHYS.1.DC5
ENSG0000016219126	4419.71	-0.375813	0.203029	-1.85103	0.0641647	0.999757	INFLvsPHYS.1.DC5
ENSG0000025354026	82.7167	-0.71103	0.383378	-1.85464	0.063647	0.999757	INFLvsPHYS.1.DC5
ENSG0000011753326	518.968	-0.330149	0.177972	-1.85506	0.0635878	0.999757	INFLvsPHYS.1.DC5
ENSG0000024229926	260.651	-0.750936	0.404311	-1.85732	0.0632652	0.999757	INFLvsPHYS.1.DC5
ENSG0000012089926	1203.41	-0.403022	0.216641	-1.86033	0.0628394	0.999757	INFLvsPHYS.1.DC5
ENSG0000018829526	186.869	-0.392539	0.210916	-1.86111	0.0627281	0.999757	INFLvsPHYS.1.DC5
ENSG0000024927926	73.03	-0.812554	0.436488	-1.86157	0.0626632	0.999757	INFLvsPHYS.1.DC5
ENSG0000014534826	554.573	-0.353017	0.189538	-1.86252	0.0625302	0.999757	INFLvsPHYS.1.DC5
ENSG0000010031626	77409.6	-0.306242	0.164282	-1.86412	0.0623046	0.999757	INFLvsPHYS.1.DC5
ENSG0000019761926	33.3672	-1.19576	0.641294	-1.8646	0.0622373	0.999757	INFLvsPHYS.1.DC5
ENSG0000010868826	28.0788	-1.29836	0.695817	-1.86595	0.0620477	0.999757	INFLvsPHYS.1.DC5
ENSG0000027268626	394.691	-0.536664	0.287564	-1.86624	0.0620079	0.999757	INFLvsPHYS.1.DC5
ENSG0000010524826	1078.84	-0.258139	0.138167	-1.86832	0.0617181	0.999757	INFLvsPHYS.1.DC5
ENSG0000011913826	3017.08	-0.290998	0.155702	-1.86895	0.06163	0.999757	INFLvsPHYS.1.DC5
ENSG0000012473126	38.0981	-1.1586	0.619754	-1.86944	0.0615611	0.999757	INFLvsPHYS.1.DC5
ENSG0000010302426	275.084	-0.480101	0.255849	-1.8765	0.0605864	0.999757	INFLvsPHYS.1.DC5
ENSG0000014276526	891.683	-0.44932	0.23932	-1.87748	0.0604517	0.999757	INFLvsPHYS.1.DC5
ENSG0000012461526	83.9278	-0.705092	0.375474	-1.87787	0.0603986	0.999757	INFLvsPHYS.1.DC5
ENSG0000011019526	12.9196	-1.73878	0.92363	-1.88255	0.0597615	0.999757	INFLvsPHYS.1.DC5
ENSG0000016686026	464.375	-0.418471	0.221973	-1.88524	0.0593979	0.999757	INFLvsPHYS.1.DC5
ENSG0000018864326	12920.5	-0.233052	0.123615	-1.88531	0.0593877	0.999757	INFLvsPHYS.1.DC5
ENSG0000022709726	238.684	-0.612143	0.32469	-1.88532	0.0593872	0.999757	INFLvsPHYS.1.DC5
ENSG0000023428726	145.501	-0.667414	0.353932	-1.88571	0.0593336	0.999757	INFLvsPHYS.1.DC5
ENSG0000019640726	41.1239	-1.22393	0.64775	-1.88952	0.0588228	0.999757	INFLvsPHYS.1.DC5
ENSG0000025914626	60.7268	-1.15443	0.61056	-1.89077	0.0586554	0.999757	INFLvsPHYS.1.DC5
ENSG0000020438126	249.149	-0.590573	0.311885	-1.89356	0.0582835	0.999757	INFLvsPHYS.1.DC5
ENSG0000013716126	1253.09	-0.237016	0.125128	-1.89418	0.0582011	0.999757	INFLvsPHYS.1.DC5
ENSG0000010009726	3100.08	-0.413879	0.218113	-1.89754	0.0577566	0.999757	INFLvsPHYS.1.DC5
ENSG0000014337326	1353.29	-0.294812	0.155341	-1.89784	0.0577171	0.999757	INFLvsPHYS.1.DC5
ENSG0000016750826	1992.54	-0.467103	0.245964	-1.89907	0.0575552	0.999757	INFLvsPHYS.1.DC5
ENSG0000013165326	6808.59	-0.27324	0.143661	-1.90198	0.0571737	0.999757	INFLvsPHYS.1.DC5
ENSG0000006488626	132.887	-0.832553	0.437494	-1.903	0.0570401	0.999757	INFLvsPHYS.1.DC5
ENSG0000021379926	375.025	-0.39596	0.207801	-1.90548	0.0567181	0.999757	INFLvsPHYS.1.DC5
ENSG0000019827626	1502.09	-0.248589	0.130085	-1.91097	0.0560083	0.999757	INFLvsPHYS.1.DC5
ENSG0000015155326	373.702	-0.483664	0.252318	-1.91688	0.0552529	0.999757	INFLvsPHYS.1.DC5
ENSG0000010326026	552.569	-0.447334	0.232944	-1.92035	0.0548134	0.999757	INFLvsPHYS.1.DC5
ENSG0000025668326	315.306	-0.436449	0.226945	-1.92315	0.0544611	0.999757	INFLvsPHYS.1.DC5
ENSG0000008309326	1845.66	-0.258927	0.134611	-1.92352	0.0544142	0.999757	INFLvsPHYS.1.DC5
ENSG0000016845326	3005.49	-0.45462	0.23615	-1.92513	0.0542128	0.999757	INFLvsPHYS.1.DC5
ENSG0000016781526	5475.7	-0.326521	0.169464	-1.92678	0.0540066	0.999757	INFLvsPHYS.1.DC5
ENSG0000011164126	23.9135	-1.30102	0.673765	-1.93097	0.0534867	0.999757	INFLvsPHYS.1.DC5
ENSG0000025894726	64.6174	-0.923053	0.476971	-1.93524	0.0529608	0.999757	INFLvsPHYS.1.DC5
ENSG0000012675626	968.23	-0.354546	0.183134	-1.936	0.0528677	0.999757	INFLvsPHYS.1.DC5
ENSG0000006526826	1884.59	-0.349251	0.180308	-1.93697	0.0527492	0.999757	INFLvsPHYS.1.DC5
ENSG0000018442826	3400.44	-0.290439	0.149945	-1.93697	0.0527485	0.999757	INFLvsPHYS.1.DC5
ENSG0000010525426	1592.46	-0.278584	0.143739	-1.93812	0.0526082	0.999757	INFLvsPHYS.1.DC5
ENSG0000027698026	25.495	-1.32012	0.680676	-1.93943	0.0524493	0.999757	INFLvsPHYS.1.DC5
ENSG0000007539926	684.712	-0.377722	0.194502	-1.942	0.0521371	0.999757	INFLvsPHYS.1.DC5
ENSG0000010422126	198.959	-0.535932	0.275643	-1.94429	0.0518599	0.999757	INFLvsPHYS.1.DC5
ENSG0000015279526	8763.65	-0.247677	0.127316	-1.94537	0.051731	0.999757	INFLvsPHYS.1.DC5
ENSG0000017710626	4615.27	-0.283081	0.145506	-1.94549	0.0517158	0.999757	INFLvsPHYS.1.DC5
ENSG0000025387326	57.7632	-0.72269	0.371044	-1.94772	0.0514482	0.999757	INFLvsPHYS.1.DC5
ENSG0000008876626	165.496	-0.678684	0.348261	-1.94878	0.0513217	0.999757	INFLvsPHYS.1.DC5
ENSG0000008384526	29113.5	-0.352468	0.180738	-1.95016	0.0511569	0.999757	INFLvsPHYS.1.DC5
ENSG0000016259526	40.5599	-1.1123	0.569771	-1.95218	0.0509167	0.999757	INFLvsPHYS.1.DC5
ENSG0000022820526	34.0865	-1.29479	0.662959	-1.95304	0.0508145	0.999757	INFLvsPHYS.1.DC5
ENSG0000018140926	19.2383	-1.34331	0.687527	-1.95383	0.0507214	0.999757	INFLvsPHYS.1.DC5
ENSG0000016777026	3917.39	-0.202656	0.103656	-1.95509	0.0505723	0.999757	INFLvsPHYS.1.DC5
ENSG0000025767126	12.114	-2.77975	1.42161	-1.95536	0.0505407	0.999757	INFLvsPHYS.1.DC5
ENSG0000013041426	4112.92	-0.262241	0.134109	-1.95543	0.0505322	0.999757	INFLvsPHYS.1.DC5
ENSG0000017142526	1269.44	-0.422462	0.21592	-1.95657	0.0503984	0.999757	INFLvsPHYS.1.DC5
ENSG0000016509226	46.2536	-1.04474	0.533856	-1.95697	0.0503507	0.999757	INFLvsPHYS.1.DC5
ENSG0000025522126	54.2534	-1.06624	0.544263	-1.95905	0.0501073	0.999757	INFLvsPHYS.1.DC5
ENSG0000022403226	1430.49	-0.365659	0.186598	-1.95961	0.0500417	0.999757	INFLvsPHYS.1.DC5
ENSG0000017807826	1508.61	-0.400743	0.204425	-1.96034	0.049956	0.999757	INFLvsPHYS.1.DC5
ENSG0000016230026	1413.5	-0.267144	0.13623	-1.96098	0.0498816	0.999757	INFLvsPHYS.1.DC5
ENSG0000022964726	822.618	-0.504236	0.256539	-1.96553	0.0493525	0.999757	INFLvsPHYS.1.DC5
ENSG0000013081126	6272.32	-0.349358	0.177377	-1.96958	0.0488869	0.999757	INFLvsPHYS.1.DC5
ENSG0000014982326	3998.18	-0.339007	0.17204	-1.97051	0.0487797	0.999757	INFLvsPHYS.1.DC5
ENSG0000013720726	2813.69	-0.226202	0.11468	-1.97247	0.0485561	0.999757	INFLvsPHYS.1.DC5
ENSG0000015917626	6194.62	-0.207701	0.105193	-1.97447	0.0483284	0.999757	INFLvsPHYS.1.DC5
ENSG0000012599126	5426.19	-0.226317	0.114371	-1.97879	0.0478393	0.999757	INFLvsPHYS.1.DC5
ENSG0000016896126	51.1713	-1.14215	0.577033	-1.97935	0.0477762	0.999757	INFLvsPHYS.1.DC5
ENSG0000019862426	53.7782	-1.19287	0.602446	-1.98005	0.0476983	0.999757	INFLvsPHYS.1.DC5
ENSG0000013867526	70.8868	-0.730593	0.368832	-1.98083	0.0476107	0.999757	INFLvsPHYS.1.DC5
ENSG0000000794426	989.558	-0.435621	0.219549	-1.98416	0.0472375	0.999757	INFLvsPHYS.1.DC5
ENSG0000007943526	187.61	-0.692968	0.349101	-1.985	0.0471441	0.999757	INFLvsPHYS.1.DC5
ENSG0000016631326	57.3295	-1.01596	0.51124	-1.98725	0.0468943	0.999757	INFLvsPHYS.1.DC5
ENSG0000013673226	340.452	-0.774378	0.389502	-1.98812	0.0467979	0.999757	INFLvsPHYS.1.DC5
ENSG0000023926426	183.497	-1.26071	0.633105	-1.99132	0.0464456	0.999757	INFLvsPHYS.1.DC5
ENSG0000025484226	20.7766	-1.39246	0.698478	-1.99356	0.0461997	0.999757	INFLvsPHYS.1.DC5
ENSG0000007839926	1052.8	-0.335467	0.16823	-1.99409	0.0461418	0.999757	INFLvsPHYS.1.DC5
ENSG0000013051326	235.411	-0.704066	0.353024	-1.99439	0.0461098	0.999757	INFLvsPHYS.1.DC5
ENSG0000010326626	3077.85	-0.285222	0.142954	-1.9952	0.046021	0.999757	INFLvsPHYS.1.DC5
ENSG0000018306026	565.329	-0.33561	0.167805	-2	0.0455001	0.999757	INFLvsPHYS.1.DC5
ENSG0000008904126	172.179	-0.8467	0.423233	-2.00055	0.0454407	0.999757	INFLvsPHYS.1.DC5
ENSG0000023396626	82.0606	-0.712815	0.355575	-2.00468	0.044997	0.999757	INFLvsPHYS.1.DC5
ENSG0000015255626	2707.52	-0.282258	0.14067	-2.00653	0.0447999	0.999757	INFLvsPHYS.1.DC5
ENSG0000019875526	33381.6	-0.313995	0.156276	-2.00923	0.044513	0.999757	INFLvsPHYS.1.DC5
ENSG0000016633726	488.036	-0.542162	0.269659	-2.01055	0.0443734	0.999757	INFLvsPHYS.1.DC5
ENSG0000018596626	28.692	-1.77734	0.881675	-2.01587	0.0438136	0.999757	INFLvsPHYS.1.DC5
ENSG0000009220326	3093.89	-0.237429	0.117658	-2.01796	0.0435958	0.999757	INFLvsPHYS.1.DC5
ENSG0000023721426	22.3634	-1.52863	0.756779	-2.01992	0.0433921	0.999757	INFLvsPHYS.1.DC5
ENSG0000016405626	213.114	-0.556136	0.275326	-2.01992	0.0433919	0.999757	INFLvsPHYS.1.DC5
ENSG0000011069726	3474.63	-0.249756	0.123522	-2.02196	0.0431808	0.999757	INFLvsPHYS.1.DC5
ENSG0000016667026	52.8877	-1.14462	0.565869	-2.02276	0.0430975	0.999757	INFLvsPHYS.1.DC5
ENSG0000017994326	565.257	-0.345602	0.17085	-2.02284	0.0430897	0.999757	INFLvsPHYS.1.DC5
ENSG0000014845026	193.591	-0.577202	0.285235	-2.0236	0.0430116	0.999757	INFLvsPHYS.1.DC5
ENSG0000013140826	2201.65	-0.251622	0.124092	-2.02771	0.0425895	0.999757	INFLvsPHYS.1.DC5
ENSG0000018019026	18.821	-1.68579	0.826344	-2.04006	0.0413446	0.999757	INFLvsPHYS.1.DC5
ENSG0000023789226	15.6766	-1.51225	0.740783	-2.04142	0.0412096	0.999757	INFLvsPHYS.1.DC5
ENSG0000009573926	43.4557	-1.13893	0.5579	-2.04145	0.041206	0.999757	INFLvsPHYS.1.DC5
ENSG0000010280226	20.7616	-1.44979	0.710087	-2.04171	0.0411802	0.999757	INFLvsPHYS.1.DC5
ENSG0000027819226	80.5083	-0.882559	0.431988	-2.04302	0.0410509	0.999757	INFLvsPHYS.1.DC5
ENSG0000014948026	9426.54	-0.207082	0.101247	-2.04531	0.0408244	0.999757	INFLvsPHYS.1.DC5
ENSG0000013184526	327.369	-0.40381	0.196966	-2.05015	0.0403502	0.999757	INFLvsPHYS.1.DC5
ENSG0000022633226	223.591	-0.687788	0.335193	-2.05192	0.0401776	0.999757	INFLvsPHYS.1.DC5
ENSG0000021913326	10.2997	-3.14571	1.53197	-2.05337	0.0400365	0.999757	INFLvsPHYS.1.DC5
ENSG0000028116226	64.3596	-1.08297	0.525054	-2.06258	0.0391521	0.999757	INFLvsPHYS.1.DC5
ENSG0000016234426	28.7607	-2.05812	0.997304	-2.06368	0.0390479	0.999757	INFLvsPHYS.1.DC5
ENSG0000020467326	4028.53	-0.259021	0.125273	-2.06766	0.0386719	0.999757	INFLvsPHYS.1.DC5
ENSG0000019756826	344.526	-0.54846	0.264951	-2.07004	0.0384487	0.999757	INFLvsPHYS.1.DC5
ENSG0000007840126	197.237	-0.582694	0.281093	-2.07296	0.0381761	0.999757	INFLvsPHYS.1.DC5
ENSG0000006324126	1669.94	-0.425212	0.204651	-2.07774	0.0377337	0.999757	INFLvsPHYS.1.DC5
ENSG0000008707726	4138.19	-0.332758	0.160117	-2.07822	0.0376891	0.999757	INFLvsPHYS.1.DC5
ENSG0000013703326	64.301	-1.56794	0.753248	-2.08158	0.0373812	0.999757	INFLvsPHYS.1.DC5
ENSG0000021355326	832.327	-0.559432	0.268407	-2.08427	0.0371357	0.999757	INFLvsPHYS.1.DC5
ENSG0000013357426	85.3953	-1.35942	0.652135	-2.08456	0.0371088	0.999757	INFLvsPHYS.1.DC5
ENSG0000012597026	6039.21	-0.267275	0.128151	-2.08562	0.0370128	0.999757	INFLvsPHYS.1.DC5
ENSG0000013827126	4677.56	-0.377014	0.180721	-2.08616	0.0369639	0.999757	INFLvsPHYS.1.DC5
ENSG0000014791226	27.3717	-1.45244	0.696169	-2.08633	0.0369489	0.999757	INFLvsPHYS.1.DC5
ENSG0000006997426	1162.24	-0.26769	0.128266	-2.08699	0.036889	0.999757	INFLvsPHYS.1.DC5
ENSG0000022622126	261.242	-0.536628	0.256939	-2.08854	0.0367489	0.999757	INFLvsPHYS.1.DC5
ENSG0000017802626	359.018	-0.481976	0.230342	-2.09243	0.0363997	0.999757	INFLvsPHYS.1.DC5
ENSG0000006013826	23396.8	-0.320202	0.152939	-2.09365	0.036291	0.999757	INFLvsPHYS.1.DC5
ENSG0000017803526	8249.8	-0.591128	0.281855	-2.09728	0.0359688	0.999757	INFLvsPHYS.1.DC5
ENSG0000013088126	45.9798	-1.12017	0.533923	-2.098	0.0359048	0.999757	INFLvsPHYS.1.DC5
ENSG0000014767726	8652.85	-0.378386	0.18028	-2.09888	0.0358278	0.999757	INFLvsPHYS.1.DC5
ENSG0000012399226	1911.97	-0.225567	0.107395	-2.10035	0.0356983	0.999757	INFLvsPHYS.1.DC5
ENSG0000014199426	1348.31	-0.355672	0.169268	-2.10124	0.0356195	0.999757	INFLvsPHYS.1.DC5
ENSG0000018294426	9687.73	-0.27797	0.131885	-2.10768	0.035059	0.999757	INFLvsPHYS.1.DC5
ENSG0000025032126	36.9361	-1.17539	0.557029	-2.11011	0.0348493	0.999757	INFLvsPHYS.1.DC5
ENSG0000019641826	110.907	-0.644657	0.305368	-2.11108	0.0347654	0.999757	INFLvsPHYS.1.DC5
ENSG0000013407026	209.991	-0.68416	0.324034	-2.11138	0.0347395	0.999757	INFLvsPHYS.1.DC5
ENSG0000016765826	150530	-0.353662	0.167304	-2.11389	0.034525	0.999757	INFLvsPHYS.1.DC5
ENSG0000010567626	1826.2	-0.404815	0.19055	-2.12445	0.0336323	0.999757	INFLvsPHYS.1.DC5
ENSG0000023391326	183.936	-0.730247	0.343448	-2.12622	0.0334848	0.999757	INFLvsPHYS.1.DC5
ENSG0000022058326	44.0441	-1.29672	0.608979	-2.12933	0.0332269	0.999757	INFLvsPHYS.1.DC5
ENSG0000024315526	50.877	-1.04443	0.490067	-2.1312	0.0330727	0.999757	INFLvsPHYS.1.DC5
ENSG0000019880726	346.136	-0.417004	0.19544	-2.13367	0.0328694	0.999757	INFLvsPHYS.1.DC5
ENSG0000019692326	1963.08	-0.380203	0.177973	-2.13629	0.0326555	0.999757	INFLvsPHYS.1.DC5
ENSG0000027511126	133.182	-0.812892	0.380146	-2.13837	0.0324869	0.999757	INFLvsPHYS.1.DC5
ENSG0000018135026	11.4025	-2.84618	1.32743	-2.14413	0.0320227	0.999757	INFLvsPHYS.1.DC5
ENSG0000017638726	235.321	-0.529948	0.246703	-2.14812	0.0317044	0.999757	INFLvsPHYS.1.DC5
ENSG0000018594726	457.378	-0.451512	0.210102	-2.14902	0.0316331	0.999757	INFLvsPHYS.1.DC5
ENSG0000014820026	236.178	-0.829494	0.385752	-2.15033	0.0315293	0.999757	INFLvsPHYS.1.DC5
ENSG0000010662826	5968.74	-0.25906	0.120112	-2.15683	0.0310193	0.999757	INFLvsPHYS.1.DC5
ENSG0000018615326	534.543	-0.39941	0.185098	-2.15783	0.030941	0.999757	INFLvsPHYS.1.DC5
ENSG0000023278826	10.0359	-2.97255	1.37038	-2.16915	0.0300714	0.999757	INFLvsPHYS.1.DC5
ENSG0000023744126	1058.3	-0.395409	0.182197	-2.17023	0.0299892	0.999757	INFLvsPHYS.1.DC5
ENSG0000016688826	8817.71	-0.23402	0.107783	-2.17122	0.0299147	0.999757	INFLvsPHYS.1.DC5
ENSG0000014667726	58.3877	-1.25874	0.578586	-2.17555	0.0295892	0.999757	INFLvsPHYS.1.DC5
ENSG0000013020326	157.879	-0.845491	0.388479	-2.17642	0.0295242	0.999757	INFLvsPHYS.1.DC5
ENSG0000014269426	215.888	-0.780813	0.358045	-2.18077	0.0292007	0.999757	INFLvsPHYS.1.DC5
ENSG0000004976926	99.8239	-1.00343	0.459333	-2.18454	0.0289224	0.999757	INFLvsPHYS.1.DC5
ENSG0000010560726	606.538	-0.370898	0.169692	-2.18571	0.0288366	0.999757	INFLvsPHYS.1.DC5
ENSG0000011255926	2787.91	-0.326722	0.149472	-2.18584	0.0288273	0.999757	INFLvsPHYS.1.DC5
ENSG0000018933426	17708.6	-0.28967	0.13227	-2.18999	0.0285248	0.999757	INFLvsPHYS.1.DC5
ENSG0000012878926	950.873	-0.458976	0.208897	-2.19714	0.0280105	0.999757	INFLvsPHYS.1.DC5
ENSG0000013015926	1702.21	-0.430543	0.195833	-2.19852	0.0279118	0.999757	INFLvsPHYS.1.DC5
ENSG0000010487226	1564.44	-0.517706	0.235455	-2.19874	0.0278963	0.999757	INFLvsPHYS.1.DC5
ENSG0000017326726	192.241	-0.586906	0.266501	-2.20226	0.0276467	0.999757	INFLvsPHYS.1.DC5
ENSG0000027017526	39.2587	-1.1132	0.505131	-2.20379	0.0275393	0.999757	INFLvsPHYS.1.DC5
ENSG0000021280226	157.974	-0.823851	0.373569	-2.20535	0.0274294	0.999757	INFLvsPHYS.1.DC5
ENSG0000024207126	2254.61	-0.548683	0.248765	-2.20563	0.0274099	0.999757	INFLvsPHYS.1.DC5
ENSG0000022807126	61.6699	-1.40436	0.636202	-2.20741	0.0272854	0.999757	INFLvsPHYS.1.DC5
ENSG0000015410226	1988.6	-0.478585	0.216711	-2.2084	0.0272162	0.999757	INFLvsPHYS.1.DC5
ENSG0000023020226	243.237	-0.583682	0.263899	-2.21177	0.0269829	0.999757	INFLvsPHYS.1.DC5
ENSG0000023007626	78.3731	-1.01478	0.458751	-2.21205	0.0269634	0.999757	INFLvsPHYS.1.DC5
ENSG0000011969826	54.0402	-1.10479	0.498781	-2.21498	0.0267616	0.999757	INFLvsPHYS.1.DC5
ENSG0000013926326	1177.96	-0.410631	0.185108	-2.21833	0.026532	0.999757	INFLvsPHYS.1.DC5
ENSG0000020492026	127.887	-0.705699	0.317477	-2.22284	0.0262268	0.999757	INFLvsPHYS.1.DC5
ENSG0000012070826	19249.7	-0.320357	0.144008	-2.22457	0.0261098	0.999757	INFLvsPHYS.1.DC5
ENSG0000011669126	607.446	-0.392799	0.175946	-2.2325	0.0255818	0.999757	INFLvsPHYS.1.DC5
ENSG0000017885226	26.9404	-1.61055	0.716897	-2.24656	0.0246684	0.999757	INFLvsPHYS.1.DC5
ENSG0000012925526	1920.8	-0.396872	0.176489	-2.24871	0.0245309	0.999757	INFLvsPHYS.1.DC5
ENSG0000027903526	34.5594	-1.21648	0.54063	-2.25011	0.0244417	0.999757	INFLvsPHYS.1.DC5
ENSG0000002784726	690.686	-0.421902	0.187014	-2.25599	0.0240713	0.999757	INFLvsPHYS.1.DC5
ENSG0000021817526	122.795	-0.967533	0.427766	-2.26183	0.023708	0.999757	INFLvsPHYS.1.DC5
ENSG0000018831326	6387.01	-0.45109	0.199305	-2.26332	0.0236159	0.999757	INFLvsPHYS.1.DC5
ENSG0000011132126	10793.2	-0.223386	0.0984181	-2.26976	0.0232221	0.999757	INFLvsPHYS.1.DC5
ENSG0000012458726	1203.08	-0.463715	0.204088	-2.27214	0.0230784	0.999757	INFLvsPHYS.1.DC5
ENSG0000021356326	1950.95	-0.297607	0.130885	-2.27381	0.0229775	0.999757	INFLvsPHYS.1.DC5
ENSG0000010138426	10681.2	-0.471483	0.205794	-2.29105	0.0219608	0.999757	INFLvsPHYS.1.DC5
ENSG0000010485926	1384.03	-0.386418	0.168411	-2.29449	0.0217623	0.999757	INFLvsPHYS.1.DC5
ENSG0000021966526	30.4897	-1.30381	0.566985	-2.29956	0.0214734	0.999757	INFLvsPHYS.1.DC5
ENSG0000017131626	1121.46	-0.683243	0.297097	-2.29973	0.0214633	0.999757	INFLvsPHYS.1.DC5
ENSG0000019753026	1963.84	-0.402568	0.174991	-2.3005	0.0214197	0.999757	INFLvsPHYS.1.DC5
ENSG0000016032326	49.5325	-1.07014	0.463939	-2.30664	0.0210746	0.999757	INFLvsPHYS.1.DC5
ENSG0000023338226	94.1308	-0.770671	0.333753	-2.30911	0.0209376	0.999757	INFLvsPHYS.1.DC5
ENSG0000026746926	8.52227	-4.99266	2.16016	-2.31124	0.0208194	0.999757	INFLvsPHYS.1.DC5
ENSG0000024037626	35.9547	-1.37173	0.593433	-2.31152	0.0208043	0.999757	INFLvsPHYS.1.DC5
ENSG0000002852826	2774.21	-0.277239	0.119938	-2.31153	0.0208037	0.999757	INFLvsPHYS.1.DC5
ENSG0000012575326	6183.06	-0.409667	0.175764	-2.33078	0.0197649	0.999757	INFLvsPHYS.1.DC5
ENSG0000012407426	531.636	-0.470262	0.200809	-2.34184	0.0191891	0.999757	INFLvsPHYS.1.DC5
ENSG0000009184426	14.4878	-2.32365	0.991133	-2.34444	0.0190559	0.999757	INFLvsPHYS.1.DC5
ENSG0000025343826	117.855	-0.812307	0.346261	-2.34594	0.0189792	0.999757	INFLvsPHYS.1.DC5
ENSG0000006782926	2554.93	-0.316784	0.134761	-2.3507	0.0187379	0.999757	INFLvsPHYS.1.DC5
ENSG0000011114426	3298.47	-0.373991	0.158844	-2.35445	0.0185499	0.999757	INFLvsPHYS.1.DC5
ENSG0000015969226	2910.44	-0.272346	0.115181	-2.36451	0.0180541	0.999757	INFLvsPHYS.1.DC5
ENSG0000013604026	97.9624	-1.01444	0.428787	-2.36583	0.0179898	0.999757	INFLvsPHYS.1.DC5
ENSG0000017089226	1041.95	-0.351679	0.14838	-2.37012	0.0177825	0.999757	INFLvsPHYS.1.DC5
ENSG0000016479626	45.4455	-1.43048	0.600335	-2.3828	0.0171817	0.999757	INFLvsPHYS.1.DC5
ENSG0000021344226	766.116	-0.582973	0.243477	-2.39437	0.016649	0.999757	INFLvsPHYS.1.DC5
ENSG0000020515526	128.806	-0.690028	0.288142	-2.39475	0.0166318	0.999757	INFLvsPHYS.1.DC5
ENSG0000012175326	71.5321	-1.16295	0.484973	-2.39797	0.0164863	0.999757	INFLvsPHYS.1.DC5
ENSG0000015751026	1282.99	-0.510645	0.209614	-2.43612	0.0148456	0.982208	INFLvsPHYS.1.DC5
ENSG0000022503126	50.5298	-1.13791	0.466842	-2.43746	0.014791	0.982208	INFLvsPHYS.1.DC5
ENSG0000011969926	11.4663	-2.7824	1.14118	-2.43817	0.0147616	0.982208	INFLvsPHYS.1.DC5
ENSG0000018152426	239.115	-0.861796	0.353046	-2.44103	0.0146455	0.982208	INFLvsPHYS.1.DC5
ENSG0000016387426	1614.41	-0.354722	0.14516	-2.44366	0.0145392	0.982208	INFLvsPHYS.1.DC5
ENSG0000023089726	80.8777	-1.01944	0.416973	-2.44486	0.014491	0.982208	INFLvsPHYS.1.DC5
ENSG0000013923926	272.215	-0.893239	0.362881	-2.46152	0.0138349	0.97618	INFLvsPHYS.1.DC5
ENSG0000026713926	171.117	-0.837974	0.338685	-2.4742	0.0133536	0.959815	INFLvsPHYS.1.DC5
ENSG0000007726426	23.7848	-1.86853	0.751366	-2.48685	0.0128879	0.959815	INFLvsPHYS.1.DC5
ENSG0000014705026	852.804	-0.366648	0.146031	-2.51076	0.0120473	0.959341	INFLvsPHYS.1.DC5
ENSG0000021950726	240.759	-0.804815	0.317318	-2.5363	0.011203	0.92207	INFLvsPHYS.1.DC5
ENSG0000019854626	326.977	-0.597716	0.234868	-2.5449	0.0109311	0.921581	INFLvsPHYS.1.DC5
ENSG0000017519726	1776.45	-0.671367	0.263729	-2.54567	0.0109068	0.921581	INFLvsPHYS.1.DC5
ENSG0000016564426	1232.65	-0.338454	0.132333	-2.5576	0.0105398	0.911056	INFLvsPHYS.1.DC5
ENSG0000019820526	75.2602	-1.10234	0.430234	-2.56219	0.0104015	0.909012	INFLvsPHYS.1.DC5
ENSG0000013614126	984.713	-0.541233	0.211034	-2.56468	0.0103272	0.909012	INFLvsPHYS.1.DC5
ENSG0000011336926	871.901	-0.931636	0.362164	-2.57241	0.0100992	0.908558	INFLvsPHYS.1.DC5
ENSG0000025674526	26.6005	-1.58354	0.615175	-2.57414	0.010049	0.908558	INFLvsPHYS.1.DC5
ENSG0000024095026	11.2486	-2.93219	1.13419	-2.58527	0.00973034	0.908497	INFLvsPHYS.1.DC5
ENSG0000010537326	11659.7	-0.453466	0.174573	-2.59758	0.00938843	0.908497	INFLvsPHYS.1.DC5
ENSG0000020546426	23.9598	-1.89202	0.727152	-2.60195	0.00926948	0.908497	INFLvsPHYS.1.DC5
ENSG0000016471326	2507.71	-0.341662	0.130395	-2.62021	0.00878748	0.908497	INFLvsPHYS.1.DC5
ENSG0000024999226	1561.54	-0.586283	0.223605	-2.62196	0.00874256	0.908497	INFLvsPHYS.1.DC5
ENSG0000018795726	25.1886	-1.83325	0.695118	-2.63732	0.00835649	0.908497	INFLvsPHYS.1.DC5
ENSG0000010567226	36.248	-1.51924	0.575449	-2.6401	0.00828809	0.908497	INFLvsPHYS.1.DC5
ENSG0000005975826	1143.91	-0.410332	0.154346	-2.65852	0.00784852	0.908497	INFLvsPHYS.1.DC5
ENSG0000021902326	28.4023	-1.68344	0.621412	-2.70905	0.00674756	0.899617	INFLvsPHYS.1.DC5
ENSG0000015916626	10500.3	-0.270851	0.0995619	-2.72043	0.00651969	0.890662	INFLvsPHYS.1.DC5
ENSG0000016880226	36.5471	-1.82858	0.669495	-2.73128	0.00630887	0.884824	INFLvsPHYS.1.DC5
ENSG0000010290126	1425.18	-0.469971	0.171902	-2.73395	0.00625792	0.884824	INFLvsPHYS.1.DC5
ENSG0000008381726	89.5081	-1.1441	0.41818	-2.7359	0.00622092	0.884824	INFLvsPHYS.1.DC5
ENSG0000022999426	23.8931	-1.77964	0.644533	-2.76113	0.00576017	0.884824	INFLvsPHYS.1.DC5
ENSG0000018714726	3227.55	-0.27365	0.0981773	-2.7873	0.00531491	0.884824	INFLvsPHYS.1.DC5
ENSG0000027906926	30.0077	-1.63718	0.58587	-2.79444	0.00519905	0.884824	INFLvsPHYS.1.DC5
ENSG0000014578026	843.788	-0.484199	0.173229	-2.79513	0.00518783	0.884824	INFLvsPHYS.1.DC5
ENSG0000011452926	201.363	-0.752561	0.264081	-2.84973	0.0043756	0.843336	INFLvsPHYS.1.DC5
ENSG0000010967026	728.235	-0.479388	0.1668	-2.87402	0.00405278	0.843336	INFLvsPHYS.1.DC5
ENSG0000027960526	39.1762	-2.46013	0.85169	-2.88852	0.00387054	0.836691	INFLvsPHYS.1.DC5
ENSG0000027532926	13.7066	-3.11135	1.0757	-2.8924	0.00382306	0.836691	INFLvsPHYS.1.DC5
ENSG0000015742926	37.2497	-1.90121	0.632544	-3.00566	0.00265005	0.775648	INFLvsPHYS.1.DC5
ENSG0000018319926	46.8721	-1.3736	0.451285	-3.04376	0.00233642	0.772737	INFLvsPHYS.1.DC5
ENSG0000023187026	27.1764	-1.95688	0.635835	-3.07766	0.00208634	0.762273	INFLvsPHYS.1.DC5
ENSG0000024283726	23.9151	-2.45217	0.783816	-3.12851	0.00175697	0.762273	INFLvsPHYS.1.DC5
ENSG0000024149426	58.1132	-1.76296	0.553452	-3.18538	0.00144562	0.762273	INFLvsPHYS.1.DC5
ENSG0000012994626	72.2072	-1.45485	0.438348	-3.31893	0.000903622	0.762273	INFLvsPHYS.1.DC5
ENSG0000023340626	16.0285	-2.63615	0.793059	-3.32403	0.000887254	0.762273	INFLvsPHYS.1.DC5
ENSG0000011431526	1385.94	-0.631994	0.16741	-3.77512	0.000159934	0.589916	INFLvsPHYS.1.DC5
ENSG0000015243926	99.6016	-1.45356	0.32412	-4.48462	7.30424e-06	0.0441257	INFLvsPHYS.1.DC5
ENSG0000014262727	2251.77	0.879174	0.155642	5.64869	1.61678e-08	0.000105402	INFLvsPHYS.1.AC10
ENSG0000019642227	2749.55	0.612759	0.1116	5.49069	4.00375e-08	0.000147678	INFLvsPHYS.1.AC10
ENSG0000012225727	3112.6	0.647777	0.121481	5.33234	9.69578e-08	0.000210015	INFLvsPHYS.1.AC10
ENSG0000001954927	7429.9	0.896304	0.168949	5.30519	1.12559e-07	0.000210015	INFLvsPHYS.1.AC10
ENSG0000011401927	7014.68	1.10003	0.224271	4.90492	9.34632e-07	0.0012536	INFLvsPHYS.1.AC10
ENSG0000012942227	2457.91	0.658931	0.135462	4.86431	1.14859e-06	0.00141219	INFLvsPHYS.1.AC10
ENSG0000011492327	211.711	1.05775	0.23724	4.45857	8.25075e-06	0.00610043	INFLvsPHYS.1.AC10
ENSG0000015667527	657.971	0.727101	0.16652	4.36645	1.26281e-05	0.00876267	INFLvsPHYS.1.AC10
ENSG0000016233727	910.617	0.593387	0.13754	4.3143	1.60112e-05	0.00989306	INFLvsPHYS.1.AC10
ENSG0000015765727	1374.49	0.818582	0.203289	4.0267	5.65645e-05	0.0238444	INFLvsPHYS.1.AC10
ENSG0000024755627	3303.71	0.448863	0.112187	4.00101	6.30717e-05	0.0251503	INFLvsPHYS.1.AC10
ENSG0000012888127	822.802	0.667885	0.169035	3.95117	7.77688e-05	0.0295293	INFLvsPHYS.1.AC10
ENSG0000021948127	1358.12	0.536185	0.137474	3.90028	9.60812e-05	0.0354396	INFLvsPHYS.1.AC10
ENSG0000017938827	135.251	1.4285	0.367278	3.88942	0.000100483	0.0355197	INFLvsPHYS.1.AC10
ENSG0000011977227	108.737	1.06805	0.27716	3.85356	0.000116413	0.0381678	INFLvsPHYS.1.AC10
ENSG0000013269427	1107.6	0.519505	0.135503	3.83391	0.000126123	0.0404526	INFLvsPHYS.1.AC10
ENSG0000000324927	521.06	0.598531	0.158374	3.77921	0.000157324	0.0483574	INFLvsPHYS.1.AC10
ENSG0000013536527	1113.98	0.563731	0.152284	3.70184	0.000214044	0.0631601	INFLvsPHYS.1.AC10
ENSG0000000606227	645.987	0.607116	0.164341	3.69425	0.000220534	0.0637992	INFLvsPHYS.1.AC10
ENSG0000017711927	3969.51	0.389174	0.106119	3.66735	0.000245081	0.0671845	INFLvsPHYS.1.AC10
ENSG0000010911827	1988.58	0.332378	0.0906527	3.6665	0.000245897	0.0671845	INFLvsPHYS.1.AC10
ENSG0000015725927	1669.18	0.428081	0.117457	3.64458	0.000267832	0.0683877	INFLvsPHYS.1.AC10
ENSG0000017026427	233.023	0.807498	0.22162	3.64361	0.000268841	0.0683877	INFLvsPHYS.1.AC10
ENSG0000019746127	903.743	0.807362	0.223723	3.60876	0.000307661	0.0756537	INFLvsPHYS.1.AC10
ENSG0000011590427	1719.79	0.487557	0.135302	3.60347	0.000313994	0.0759453	INFLvsPHYS.1.AC10
ENSG0000016511827	559.261	0.471664	0.131061	3.59883	0.000319658	0.0760683	INFLvsPHYS.1.AC10
ENSG0000011601727	417.579	0.791395	0.220922	3.58224	0.000340657	0.0797786	INFLvsPHYS.1.AC10
ENSG0000012287727	43.7336	1.95592	0.547152	3.57473	0.000350583	0.0800858	INFLvsPHYS.1.AC10
ENSG0000013194127	777.51	0.577736	0.161692	3.57307	0.000352825	0.0800858	INFLvsPHYS.1.AC10
ENSG0000016468427	376.973	0.771214	0.216512	3.562	0.00036804	0.0822737	INFLvsPHYS.1.AC10
ENSG0000016126727	157.634	0.77937	0.219119	3.55684	0.000375347	0.0826547	INFLvsPHYS.1.AC10
ENSG0000008389627	1586.52	0.434019	0.122878	3.53212	0.00041225	0.0881498	INFLvsPHYS.1.AC10
ENSG0000019772427	2920.5	0.28049	0.0795661	3.52524	0.000423094	0.0885367	INFLvsPHYS.1.AC10
ENSG0000018626027	1240.93	0.610685	0.173879	3.51212	0.000444541	0.0886487	INFLvsPHYS.1.AC10
ENSG0000016518527	336.788	0.704463	0.200893	3.50666	0.000453773	0.0886487	INFLvsPHYS.1.AC10
ENSG0000025710327	1913.12	0.451863	0.129246	3.49613	0.000472052	0.0886487	INFLvsPHYS.1.AC10
ENSG0000017327327	528.962	0.645492	0.184803	3.49286	0.00047787	0.0886487	INFLvsPHYS.1.AC10
ENSG0000014846827	520.064	0.640032	0.18388	3.48071	0.000500086	0.0886487	INFLvsPHYS.1.AC10
ENSG0000020456927	1035.94	0.626959	0.180235	3.47856	0.000504107	0.0886487	INFLvsPHYS.1.AC10
ENSG0000011606227	2890.55	0.368317	0.106056	3.47284	0.000514986	0.0893894	INFLvsPHYS.1.AC10
ENSG0000013621327	827.525	0.436662	0.126831	3.44285	0.00057561	0.0945331	INFLvsPHYS.1.AC10
ENSG0000010789027	461.336	0.499832	0.1452	3.44236	0.000576656	0.0945331	INFLvsPHYS.1.AC10
ENSG0000012073827	5755.94	1.11818	0.326104	3.4289	0.00060603	0.0982568	INFLvsPHYS.1.AC10
ENSG0000028667727	9.43714	4.96507	1.46182	3.39651	0.00068251	0.104205	INFLvsPHYS.1.AC10
ENSG0000009520327	890.853	0.405047	0.119616	3.38622	0.000708628	0.106685	INFLvsPHYS.1.AC10
ENSG0000017266127	2359.44	0.330999	0.0989438	3.34533	0.000821854	0.120056	INFLvsPHYS.1.AC10
ENSG0000013508327	286.719	0.727802	0.220302	3.30366	0.000954324	0.134285	INFLvsPHYS.1.AC10
ENSG0000011959627	2750.21	0.563909	0.170931	3.29905	0.000970111	0.135029	INFLvsPHYS.1.AC10
ENSG0000006986927	3072.9	0.321859	0.0979296	3.28664	0.00101392	0.138166	INFLvsPHYS.1.AC10
ENSG0000018232427	53.5213	1.43496	0.437694	3.27845	0.0010438	0.140002	INFLvsPHYS.1.AC10
ENSG0000010052327	134.707	0.835023	0.256005	3.26175	0.00110727	0.143805	INFLvsPHYS.1.AC10
ENSG0000010166527	581.322	0.543365	0.166638	3.26076	0.00111114	0.143805	INFLvsPHYS.1.AC10
ENSG0000010042227	948.206	0.399917	0.123151	3.24738	0.00116473	0.146336	INFLvsPHYS.1.AC10
ENSG0000012449627	2063.93	0.539791	0.166294	3.246	0.00117037	0.146336	INFLvsPHYS.1.AC10
ENSG0000014677627	210.857	0.678649	0.210535	3.22345	0.00126655	0.155072	INFLvsPHYS.1.AC10
ENSG0000018653227	732.823	0.383146	0.119201	3.21427	0.00130777	0.155266	INFLvsPHYS.1.AC10
ENSG0000011160527	3631.79	0.350595	0.109311	3.20731	0.00133981	0.155266	INFLvsPHYS.1.AC10
ENSG0000010278127	408.528	0.607871	0.189611	3.20588	0.00134649	0.155266	INFLvsPHYS.1.AC10
ENSG0000010003427	1938.39	0.296075	0.0923569	3.20577	0.00134703	0.155266	INFLvsPHYS.1.AC10
ENSG0000010911127	7043.78	0.330923	0.103569	3.1952	0.00139734	0.158447	INFLvsPHYS.1.AC10
ENSG0000011841227	100.407	0.859234	0.269767	3.1851	0.00144704	0.161163	INFLvsPHYS.1.AC10
ENSG0000013469827	374.983	0.54575	0.171407	3.18395	0.00145281	0.161163	INFLvsPHYS.1.AC10
ENSG0000001999527	1589.21	0.361201	0.113638	3.17852	0.00148028	0.161778	INFLvsPHYS.1.AC10
ENSG0000013868827	2912.05	0.502037	0.158359	3.17025	0.00152309	0.162407	INFLvsPHYS.1.AC10
ENSG0000013281927	891.94	0.433489	0.136848	3.16767	0.00153667	0.162407	INFLvsPHYS.1.AC10
ENSG0000025025127	126.492	0.974278	0.30794	3.16386	0.00155694	0.162407	INFLvsPHYS.1.AC10
ENSG0000010365727	1536.66	0.557899	0.176803	3.15549	0.0016023	0.162407	INFLvsPHYS.1.AC10
ENSG0000013943627	1119.48	0.325172	0.103078	3.15461	0.00160712	0.162407	INFLvsPHYS.1.AC10
ENSG0000018509027	1033.21	0.398025	0.126277	3.152	0.00162156	0.162752	INFLvsPHYS.1.AC10
ENSG0000017314527	1315.44	0.520614	0.165719	3.14154	0.00168062	0.164211	INFLvsPHYS.1.AC10
ENSG0000011443927	3440.18	0.416342	0.133072	3.12869	0.00175586	0.168904	INFLvsPHYS.1.AC10
ENSG0000027421127	308.37	0.799856	0.255905	3.1256	0.00177444	0.168904	INFLvsPHYS.1.AC10
ENSG0000010031127	260.448	0.815838	0.261266	3.12264	0.00179239	0.168976	INFLvsPHYS.1.AC10
ENSG0000018854927	1196.38	0.586166	0.188211	3.11441	0.00184315	0.17103	INFLvsPHYS.1.AC10
ENSG0000016520927	1315.49	0.39345	0.126548	3.1091	0.00187661	0.17134	INFLvsPHYS.1.AC10
ENSG0000007635127	1311.36	0.535523	0.172285	3.10835	0.00188132	0.17134	INFLvsPHYS.1.AC10
ENSG0000000670427	942.454	0.359283	0.115823	3.10199	0.00192224	0.173851	INFLvsPHYS.1.AC10
ENSG0000017945527	32.1783	1.58056	0.509789	3.10042	0.00193246	0.173851	INFLvsPHYS.1.AC10
ENSG0000018279527	7097.14	0.409784	0.132598	3.09043	0.00199868	0.177789	INFLvsPHYS.1.AC10
ENSG0000017924127	1130.88	0.323501	0.104715	3.08933	0.00200606	0.177789	INFLvsPHYS.1.AC10
ENSG0000024809227	311.395	0.559936	0.18136	3.08742	0.00201899	0.177789	INFLvsPHYS.1.AC10
ENSG0000001031827	373.395	0.469529	0.152117	3.08662	0.00202444	0.177789	INFLvsPHYS.1.AC10
ENSG0000019670027	1264.51	0.437994	0.142216	3.07978	0.00207155	0.17934	INFLvsPHYS.1.AC10
ENSG0000017953227	558.548	0.722478	0.234815	3.07679	0.00209242	0.17934	INFLvsPHYS.1.AC10
ENSG0000013029927	985.477	0.424616	0.13815	3.07359	0.00211503	0.17934	INFLvsPHYS.1.AC10
ENSG0000017354827	3482.84	0.309433	0.100808	3.06953	0.00214397	0.17959	INFLvsPHYS.1.AC10
ENSG0000016710627	1722.89	0.483278	0.157519	3.06807	0.00215449	0.17959	INFLvsPHYS.1.AC10
ENSG0000027506627	477.681	0.452811	0.147799	3.0637	0.00218618	0.179932	INFLvsPHYS.1.AC10
ENSG0000006865027	1162.55	0.527597	0.172399	3.06033	0.00221095	0.180164	INFLvsPHYS.1.AC10
ENSG0000011990627	783.937	0.537685	0.175864	3.05739	0.00223273	0.180164	INFLvsPHYS.1.AC10
ENSG0000011619827	1058.92	0.530003	0.173708	3.0511	0.00228001	0.182822	INFLvsPHYS.1.AC10
ENSG0000015665027	358.354	0.589828	0.193479	3.04854	0.00229954	0.183392	INFLvsPHYS.1.AC10
ENSG0000013979327	2512.95	0.441477	0.145488	3.03445	0.00240975	0.190126	INFLvsPHYS.1.AC10
ENSG0000012993327	1615.3	0.343857	0.113742	3.02314	0.00250165	0.19426	INFLvsPHYS.1.AC10
ENSG0000013776427	822.738	0.413047	0.137058	3.01366	0.0025812	0.198349	INFLvsPHYS.1.AC10
ENSG0000019882427	1655.59	0.494239	0.164578	3.00307	0.00267267	0.201323	INFLvsPHYS.1.AC10
ENSG0000005212627	679.877	0.451081	0.150289	3.00143	0.00268712	0.201323	INFLvsPHYS.1.AC10
ENSG0000015174827	2902.51	0.482709	0.161039	2.99746	0.00272237	0.201323	INFLvsPHYS.1.AC10
ENSG0000008905727	2450.16	0.494022	0.164984	2.99437	0.00275012	0.201323	INFLvsPHYS.1.AC10
ENSG0000014643327	2353.97	0.359171	0.120129	2.98987	0.00279093	0.202844	INFLvsPHYS.1.AC10
ENSG0000018576027	453.213	0.695972	0.232894	2.98836	0.00280476	0.20285	INFLvsPHYS.1.AC10
ENSG0000013240527	3453.25	0.226246	0.0759631	2.97837	0.00289788	0.206548	INFLvsPHYS.1.AC10
ENSG0000008729927	633.554	0.400998	0.134772	2.97538	0.00292622	0.206735	INFLvsPHYS.1.AC10
ENSG0000026580627	16.7788	1.92104	0.647113	2.96864	0.00299124	0.210156	INFLvsPHYS.1.AC10
ENSG0000013717727	2264.02	0.380886	0.128414	2.96608	0.00301618	0.210303	INFLvsPHYS.1.AC10
ENSG0000017281827	395.138	0.528285	0.17844	2.96057	0.00307073	0.211708	INFLvsPHYS.1.AC10
ENSG0000018899427	947.703	0.418306	0.141663	2.95282	0.00314881	0.215686	INFLvsPHYS.1.AC10
ENSG0000015071227	1164.97	0.329987	0.11184	2.95053	0.00317229	0.215686	INFLvsPHYS.1.AC10
ENSG0000012417727	2143.4	0.440303	0.149853	2.93823	0.00330093	0.22169	INFLvsPHYS.1.AC10
ENSG0000016416927	319.417	0.458279	0.156038	2.93697	0.00331435	0.22169	INFLvsPHYS.1.AC10
ENSG0000007933527	46.3819	1.18864	0.40501	2.93484	0.00333721	0.22169	INFLvsPHYS.1.AC10
ENSG0000015605227	5283.27	0.355748	0.121267	2.93358	0.00335074	0.22169	INFLvsPHYS.1.AC10
ENSG0000027505227	3177.79	0.276891	0.094581	2.92755	0.00341643	0.222389	INFLvsPHYS.1.AC10
ENSG0000018723927	585.351	0.478398	0.163453	2.92682	0.00342449	0.222389	INFLvsPHYS.1.AC10
ENSG0000010342927	978.899	0.40939	0.140236	2.91929	0.0035083	0.224075	INFLvsPHYS.1.AC10
ENSG0000022795927	18.3296	1.75934	0.60322	2.91659	0.00353882	0.224832	INFLvsPHYS.1.AC10
ENSG0000014259927	1270.65	0.536432	0.184551	2.90669	0.00365275	0.229249	INFLvsPHYS.1.AC10
ENSG0000013619327	3304.71	0.328223	0.112967	2.90547	0.00366698	0.229249	INFLvsPHYS.1.AC10
ENSG0000010436927	255.409	0.672287	0.231602	2.90277	0.0036988	0.230262	INFLvsPHYS.1.AC10
ENSG0000014056327	1009.4	0.348843	0.120535	2.89413	0.00380215	0.231147	INFLvsPHYS.1.AC10
ENSG0000019776327	568.128	0.452704	0.156464	2.89335	0.00381158	0.231147	INFLvsPHYS.1.AC10
ENSG0000015212727	1135.3	0.466584	0.161292	2.89279	0.00381834	0.231147	INFLvsPHYS.1.AC10
ENSG0000017010027	690.669	0.424162	0.146645	2.89243	0.00382269	0.231147	INFLvsPHYS.1.AC10
ENSG0000011352227	295.56	0.542619	0.187693	2.89098	0.00384038	0.231269	INFLvsPHYS.1.AC10
ENSG0000019654727	544.338	0.479267	0.165879	2.88926	0.00386154	0.231598	INFLvsPHYS.1.AC10
ENSG0000016437927	4410.39	0.503296	0.174372	2.88633	0.00389757	0.232813	INFLvsPHYS.1.AC10
ENSG0000015476427	572.119	0.546572	0.189756	2.8804	0.00397168	0.234921	INFLvsPHYS.1.AC10
ENSG0000009539727	264.022	0.720776	0.250538	2.87692	0.00401577	0.234921	INFLvsPHYS.1.AC10
ENSG0000011950927	1140.35	0.340518	0.118379	2.8765	0.00402113	0.234921	INFLvsPHYS.1.AC10
ENSG0000016243027	1765.95	0.484436	0.168431	2.87617	0.00402529	0.234921	INFLvsPHYS.1.AC10
ENSG0000001111427	285.224	0.604748	0.210266	2.87611	0.00402612	0.234921	INFLvsPHYS.1.AC10
ENSG0000020436627	17.4805	1.99151	0.692568	2.87555	0.00403325	0.234921	INFLvsPHYS.1.AC10
ENSG0000011220027	1315.94	0.285421	0.0997516	2.86131	0.00421888	0.243146	INFLvsPHYS.1.AC10
ENSG0000000825627	3400.7	0.393586	0.137678	2.85875	0.0042532	0.24417	INFLvsPHYS.1.AC10
ENSG0000016094927	1080.92	0.507889	0.177745	2.85741	0.00427117	0.244251	INFLvsPHYS.1.AC10
ENSG0000014047927	690.975	0.385021	0.13549	2.8417	0.00448739	0.251078	INFLvsPHYS.1.AC10
ENSG0000010020627	35.2531	1.291	0.454866	2.83821	0.0045368	0.251639	INFLvsPHYS.1.AC10
ENSG0000026576327	1164.94	0.491461	0.173335	2.83532	0.00457797	0.252028	INFLvsPHYS.1.AC10
ENSG0000006693327	1294.09	0.447612	0.159199	2.81165	0.00492876	0.262523	INFLvsPHYS.1.AC10
ENSG0000017618227	435.884	0.482641	0.171979	2.80639	0.00500997	0.265568	INFLvsPHYS.1.AC10
ENSG0000017838527	442.49	0.624324	0.222526	2.80562	0.00502193	0.265568	INFLvsPHYS.1.AC10
ENSG0000018607327	339.569	0.485165	0.173041	2.80375	0.00505119	0.266162	INFLvsPHYS.1.AC10
ENSG0000015100627	22.273	1.80863	0.647075	2.79508	0.00518864	0.270216	INFLvsPHYS.1.AC10
ENSG0000016825627	2401.16	0.264015	0.094471	2.79467	0.00519525	0.270216	INFLvsPHYS.1.AC10
ENSG0000019645527	1809.14	0.405045	0.144955	2.79429	0.00520139	0.270216	INFLvsPHYS.1.AC10
ENSG0000008881227	5228.6	0.320201	0.114825	2.7886	0.0052936	0.273606	INFLvsPHYS.1.AC10
ENSG0000012277827	373.934	0.629458	0.225775	2.78798	0.00530373	0.273606	INFLvsPHYS.1.AC10
ENSG0000007632127	504.091	0.505682	0.1817	2.78306	0.00538494	0.27507	INFLvsPHYS.1.AC10
ENSG0000018776427	78.8501	1.02558	0.368535	2.78287	0.00538805	0.27507	INFLvsPHYS.1.AC10
ENSG0000011376127	516.394	0.390772	0.140488	2.78154	0.0054101	0.275244	INFLvsPHYS.1.AC10
ENSG0000015442927	300.495	0.505709	0.181978	2.77896	0.0054533	0.276488	INFLvsPHYS.1.AC10
ENSG0000017146727	3345.51	0.42145	0.151843	2.77556	0.0055107	0.278377	INFLvsPHYS.1.AC10
ENSG0000008883627	706.631	0.530696	0.191365	2.77322	0.00555045	0.278542	INFLvsPHYS.1.AC10
ENSG0000027629327	824.141	0.359037	0.130041	2.76095	0.00576338	0.280517	INFLvsPHYS.1.AC10
ENSG0000016843827	723.093	0.333598	0.120865	2.76009	0.00577846	0.280517	INFLvsPHYS.1.AC10
ENSG0000016754827	4808.5	0.644618	0.233556	2.76001	0.00577994	0.280517	INFLvsPHYS.1.AC10
ENSG0000010522927	940.145	0.407156	0.147622	2.75809	0.00581406	0.281248	INFLvsPHYS.1.AC10
ENSG0000013378927	5615.08	0.317415	0.115214	2.755	0.00586921	0.281827	INFLvsPHYS.1.AC10
ENSG0000018802627	1023.63	0.384317	0.139724	2.75055	0.00594954	0.282041	INFLvsPHYS.1.AC10
ENSG0000018034627	545.975	0.545146	0.198254	2.74974	0.00596426	0.282041	INFLvsPHYS.1.AC10
ENSG0000019864627	3471.09	0.432334	0.157298	2.7485	0.00598681	0.282202	INFLvsPHYS.1.AC10
ENSG0000019848227	107.434	0.802072	0.292173	2.7452	0.00604745	0.283324	INFLvsPHYS.1.AC10
ENSG0000017592027	140.266	0.900983	0.328378	2.74374	0.00607437	0.283324	INFLvsPHYS.1.AC10
ENSG0000016387227	3872.49	0.314095	0.114562	2.7417	0.00611228	0.283587	INFLvsPHYS.1.AC10
ENSG0000012320027	4402.01	0.331988	0.121442	2.73372	0.00626238	0.286937	INFLvsPHYS.1.AC10
ENSG0000016336227	1981.42	0.402769	0.147504	2.73057	0.00632244	0.286937	INFLvsPHYS.1.AC10
ENSG0000007553927	1795.93	0.478838	0.175421	2.72965	0.00634008	0.286937	INFLvsPHYS.1.AC10
ENSG0000009607027	2063.45	0.389544	0.142857	2.7268	0.00639515	0.288544	INFLvsPHYS.1.AC10
ENSG0000021019527	234.691	0.656221	0.240906	2.72397	0.00645019	0.288997	INFLvsPHYS.1.AC10
ENSG0000007459027	821.106	0.580375	0.213709	2.71573	0.00661301	0.28932	INFLvsPHYS.1.AC10
ENSG0000013746027	145.866	0.816041	0.30057	2.71498	0.00662804	0.28932	INFLvsPHYS.1.AC10
ENSG0000012636827	1773.31	0.49177	0.181336	2.71192	0.00668947	0.290284	INFLvsPHYS.1.AC10
ENSG0000014099227	1993.06	0.351123	0.129605	2.70918	0.006745	0.291448	INFLvsPHYS.1.AC10
ENSG0000008599827	1539.57	0.295319	0.10906	2.70787	0.00677165	0.291448	INFLvsPHYS.1.AC10
ENSG0000011848227	2657.2	0.312316	0.115454	2.70511	0.00682812	0.292532	INFLvsPHYS.1.AC10
ENSG0000019686527	1249.33	0.408478	0.151035	2.70452	0.00684041	0.292532	INFLvsPHYS.1.AC10
ENSG0000025132227	412.002	0.535081	0.198325	2.698	0.00697579	0.294902	INFLvsPHYS.1.AC10
ENSG0000017539527	88.0994	0.852209	0.316074	2.69624	0.0070128	0.295386	INFLvsPHYS.1.AC10
ENSG0000018035727	2572.89	0.407174	0.151308	2.69102	0.00712332	0.295386	INFLvsPHYS.1.AC10
ENSG0000026395627	228.341	0.635163	0.236074	2.69052	0.00713408	0.295386	INFLvsPHYS.1.AC10
ENSG0000016095327	1349.71	0.301411	0.112053	2.6899	0.0071474	0.295386	INFLvsPHYS.1.AC10
ENSG0000005411827	6469.99	0.276976	0.103255	2.68244	0.00730879	0.298709	INFLvsPHYS.1.AC10
ENSG0000019870727	1022.7	0.352202	0.13161	2.6761	0.00744842	0.301906	INFLvsPHYS.1.AC10
ENSG0000013620527	2647.88	0.425053	0.159086	2.67184	0.0075437	0.304931	INFLvsPHYS.1.AC10
ENSG0000020412027	2700.29	0.286531	0.10731	2.67013	0.00758225	0.305006	INFLvsPHYS.1.AC10
ENSG0000014754827	2256.64	0.308019	0.115596	2.66462	0.00770747	0.307091	INFLvsPHYS.1.AC10
ENSG0000012364327	672.909	0.453739	0.17062	2.65935	0.00782919	0.30981	INFLvsPHYS.1.AC10
ENSG0000006692627	610.776	0.326154	0.122719	2.65773	0.00786699	0.310346	INFLvsPHYS.1.AC10
ENSG0000010850927	1428.52	0.475003	0.178842	2.656	0.00790745	0.311111	INFLvsPHYS.1.AC10
ENSG0000013047927	519.593	0.551373	0.207903	2.65206	0.00800015	0.313622	INFLvsPHYS.1.AC10
ENSG0000010291027	2527.85	0.274532	0.103574	2.65059	0.00803506	0.313622	INFLvsPHYS.1.AC10
ENSG0000012075627	744.513	0.403543	0.152763	2.64162	0.00825096	0.318677	INFLvsPHYS.1.AC10
ENSG0000027534227	659.938	0.522401	0.198204	2.63567	0.00839709	0.322632	INFLvsPHYS.1.AC10
ENSG0000012873127	2550.68	0.516846	0.19638	2.63186	0.00849177	0.323728	INFLvsPHYS.1.AC10
ENSG0000000581027	4568.04	0.45332	0.172346	2.6303	0.008531	0.323728	INFLvsPHYS.1.AC10
ENSG0000012947427	9356.08	0.420828	0.159999	2.63019	0.00853382	0.323728	INFLvsPHYS.1.AC10
ENSG0000014287127	3586.43	0.431769	0.164219	2.62922	0.0085581	0.323728	INFLvsPHYS.1.AC10
ENSG0000014108427	1014.05	0.337365	0.128373	2.62801	0.0085885	0.323728	INFLvsPHYS.1.AC10
ENSG0000019725627	1435.58	0.404493	0.154006	2.62647	0.00862757	0.323837	INFLvsPHYS.1.AC10
ENSG0000016925827	752.433	0.383964	0.146374	2.62317	0.00871169	0.323958	INFLvsPHYS.1.AC10
ENSG0000007515127	5907.01	0.330818	0.126121	2.62302	0.00871554	0.323958	INFLvsPHYS.1.AC10
ENSG0000014611227	579.411	0.331686	0.126455	2.62296	0.00871704	0.323958	INFLvsPHYS.1.AC10
ENSG0000017294327	575.427	0.390723	0.149081	2.62088	0.00877039	0.325122	INFLvsPHYS.1.AC10
ENSG0000007460327	1840.23	0.27592	0.105677	2.61097	0.00902851	0.329541	INFLvsPHYS.1.AC10
ENSG0000016634827	801.696	0.35049	0.134276	2.61021	0.00904857	0.329541	INFLvsPHYS.1.AC10
ENSG0000019784727	103.575	0.966867	0.370522	2.60947	0.00906829	0.329541	INFLvsPHYS.1.AC10
ENSG0000017110527	239.669	0.711672	0.27285	2.60829	0.00909957	0.329865	INFLvsPHYS.1.AC10
ENSG0000013313827	401.641	0.513075	0.196962	2.60494	0.00918906	0.33148	INFLvsPHYS.1.AC10
ENSG0000027655027	526.628	0.556131	0.213882	2.60018	0.00931762	0.332862	INFLvsPHYS.1.AC10
ENSG0000012766627	1472.12	0.459384	0.177012	2.59522	0.00945307	0.336885	INFLvsPHYS.1.AC10
ENSG0000012306627	2855.33	0.422048	0.162826	2.59202	0.00954144	0.338299	INFLvsPHYS.1.AC10
ENSG0000004741027	6697.93	0.254479	0.0981797	2.59198	0.00954265	0.338299	INFLvsPHYS.1.AC10
ENSG0000013425627	24.9426	1.59127	0.614268	2.59051	0.00958341	0.338299	INFLvsPHYS.1.AC10
ENSG0000012538427	353.212	0.56624	0.218655	2.58965	0.00960738	0.338299	INFLvsPHYS.1.AC10
ENSG0000017306527	937.706	0.455281	0.176118	2.58509	0.00973539	0.34037	INFLvsPHYS.1.AC10
ENSG0000009107327	612.003	0.409964	0.158918	2.57973	0.00988788	0.341802	INFLvsPHYS.1.AC10
ENSG0000012148627	571.965	0.384411	0.149064	2.57884	0.00991341	0.341802	INFLvsPHYS.1.AC10
ENSG0000015862327	871.481	0.351015	0.136143	2.57828	0.00992941	0.341802	INFLvsPHYS.1.AC10
ENSG0000027290227	27.0656	1.52427	0.592268	2.57361	0.0100643	0.344521	INFLvsPHYS.1.AC10
ENSG0000006939927	2093.49	0.397126	0.154595	2.56881	0.0102048	0.346915	INFLvsPHYS.1.AC10
ENSG0000026727827	173.926	0.553657	0.215746	2.56624	0.0102806	0.347055	INFLvsPHYS.1.AC10
ENSG0000023690127	62.8506	1.06633	0.415636	2.56555	0.0103014	0.347055	INFLvsPHYS.1.AC10
ENSG0000016747027	5037.73	0.566061	0.220748	2.56428	0.010339	0.347055	INFLvsPHYS.1.AC10
ENSG0000019888827	118009	0.869329	0.33904	2.56409	0.0103448	0.347055	INFLvsPHYS.1.AC10
ENSG0000017936127	241.337	0.620573	0.242042	2.56391	0.01035	0.347055	INFLvsPHYS.1.AC10
ENSG0000000886927	928.858	0.355466	0.138731	2.56228	0.0103989	0.347903	INFLvsPHYS.1.AC10
ENSG0000002936327	4613.26	0.266188	0.104146	2.55592	0.0105908	0.353375	INFLvsPHYS.1.AC10
ENSG0000015866927	1389	0.269349	0.105409	2.55528	0.0106103	0.353375	INFLvsPHYS.1.AC10
ENSG0000019796927	4360.11	0.41355	0.162378	2.54683	0.0108705	0.359605	INFLvsPHYS.1.AC10
ENSG0000016567127	3097.89	0.452591	0.178119	2.54095	0.0110552	0.363272	INFLvsPHYS.1.AC10
ENSG0000013917427	147.995	0.674419	0.265548	2.53973	0.0110939	0.36373	INFLvsPHYS.1.AC10
ENSG0000024762727	42.7209	1.15	0.452965	2.53883	0.0111223	0.363854	INFLvsPHYS.1.AC10
ENSG0000009037227	4754.23	0.222638	0.0877697	2.53662	0.0111929	0.364664	INFLvsPHYS.1.AC10
ENSG0000022566327	203.455	0.50354	0.199201	2.5278	0.0114781	0.370459	INFLvsPHYS.1.AC10
ENSG0000015601127	733.336	0.372379	0.147353	2.52713	0.0115	0.370459	INFLvsPHYS.1.AC10
ENSG0000012791427	1870.47	0.451596	0.178779	2.526	0.011537	0.370843	INFLvsPHYS.1.AC10
ENSG0000016362527	1507.36	0.408806	0.16227	2.5193	0.0117588	0.376334	INFLvsPHYS.1.AC10
ENSG0000007840327	1563.06	0.284798	0.113089	2.51835	0.0117905	0.37653	INFLvsPHYS.1.AC10
ENSG0000013747827	2247.06	0.227864	0.0908108	2.50921	0.0121001	0.381244	INFLvsPHYS.1.AC10
ENSG0000027502327	3093.61	0.377699	0.150531	2.50912	0.0121033	0.381244	INFLvsPHYS.1.AC10
ENSG0000018109027	4122.39	0.271998	0.108421	2.50873	0.0121166	0.381244	INFLvsPHYS.1.AC10
ENSG0000026040427	276.171	0.748207	0.29825	2.50866	0.012119	0.381244	INFLvsPHYS.1.AC10
ENSG0000015246527	297.641	0.472216	0.188539	2.50461	0.0122587	0.384003	INFLvsPHYS.1.AC10
ENSG0000018499227	1182.58	0.396151	0.158287	2.50273	0.0123239	0.384824	INFLvsPHYS.1.AC10
ENSG0000016192127	1267.8	0.305732	0.122322	2.4994	0.0124403	0.385596	INFLvsPHYS.1.AC10
ENSG0000017389427	542.023	0.490482	0.196459	2.49662	0.0125385	0.386206	INFLvsPHYS.1.AC10
ENSG0000015161227	284.854	0.449756	0.180329	2.49408	0.0126285	0.386321	INFLvsPHYS.1.AC10
ENSG0000013445227	3308.3	0.194797	0.0782189	2.49041	0.0127597	0.386321	INFLvsPHYS.1.AC10
ENSG0000013525027	2175.13	0.272923	0.109636	2.48936	0.0127974	0.386321	INFLvsPHYS.1.AC10
ENSG0000014397027	3031.4	0.440817	0.177082	2.48934	0.0127981	0.386321	INFLvsPHYS.1.AC10
ENSG0000013474427	888.474	0.33589	0.135343	2.48177	0.0130733	0.390454	INFLvsPHYS.1.AC10
ENSG0000018695127	970.233	0.478762	0.193035	2.48018	0.0131314	0.390561	INFLvsPHYS.1.AC10
ENSG0000019876327	113099	0.803818	0.32416	2.4797	0.0131494	0.390561	INFLvsPHYS.1.AC10
ENSG0000014573427	818.298	0.364072	0.146933	2.4778	0.0132194	0.390561	INFLvsPHYS.1.AC10
ENSG0000012567627	5581.7	0.312556	0.126244	2.4758	0.0132938	0.390561	INFLvsPHYS.1.AC10
ENSG0000010524527	977.149	0.430031	0.173734	2.47523	0.0133152	0.390561	INFLvsPHYS.1.AC10
ENSG0000010415427	48.6453	1.01973	0.412256	2.47353	0.0133787	0.391335	INFLvsPHYS.1.AC10
ENSG0000006646827	1131.26	0.285772	0.115552	2.4731	0.0133946	0.391335	INFLvsPHYS.1.AC10
ENSG0000011612727	1193.55	0.515591	0.208553	2.47223	0.0134272	0.391513	INFLvsPHYS.1.AC10
ENSG0000012461327	25.4407	1.6415	0.664472	2.47039	0.0134966	0.391986	INFLvsPHYS.1.AC10
ENSG0000017008827	1229.54	0.298194	0.120761	2.46928	0.0135385	0.39243	INFLvsPHYS.1.AC10
ENSG0000016272927	414.109	0.376433	0.152745	2.46446	0.0137221	0.39327	INFLvsPHYS.1.AC10
ENSG0000000983027	1106.14	0.286906	0.116522	2.46226	0.0138066	0.39327	INFLvsPHYS.1.AC10
ENSG0000011568727	364.141	0.590251	0.239751	2.46193	0.0138191	0.39327	INFLvsPHYS.1.AC10
ENSG0000016580227	8464.6	0.31922	0.129724	2.46076	0.0138645	0.39327	INFLvsPHYS.1.AC10
ENSG0000000313727	393.574	0.458228	0.186272	2.45999	0.013894	0.39327	INFLvsPHYS.1.AC10
ENSG0000017112427	82.1802	0.914405	0.371771	2.45959	0.0139095	0.39327	INFLvsPHYS.1.AC10
ENSG0000016070327	470.443	0.544795	0.221568	2.45882	0.0139396	0.39327	INFLvsPHYS.1.AC10
ENSG0000010278627	1542	0.246706	0.10045	2.45601	0.014049	0.39327	INFLvsPHYS.1.AC10
ENSG0000016301327	941.291	0.379121	0.154522	2.45351	0.0141469	0.39327	INFLvsPHYS.1.AC10
ENSG0000010316027	890.065	0.377005	0.153664	2.45344	0.0141498	0.39327	INFLvsPHYS.1.AC10
ENSG0000008518527	297.282	0.632859	0.258207	2.45097	0.014247	0.39327	INFLvsPHYS.1.AC10
ENSG0000015221727	894.111	0.385977	0.157574	2.4495	0.0143055	0.39327	INFLvsPHYS.1.AC10
ENSG0000013699727	29277.7	0.445398	0.181854	2.4492	0.0143174	0.39327	INFLvsPHYS.1.AC10
ENSG0000019883727	1386.28	0.386708	0.157974	2.44792	0.0143685	0.39327	INFLvsPHYS.1.AC10
ENSG0000017116027	313.605	0.522855	0.213625	2.44754	0.0143834	0.39327	INFLvsPHYS.1.AC10
ENSG0000016527527	189.513	0.483492	0.197835	2.44391	0.0145289	0.395228	INFLvsPHYS.1.AC10
ENSG0000016698727	3497.14	0.410279	0.168102	2.44066	0.0146605	0.396155	INFLvsPHYS.1.AC10
ENSG0000016725827	5375.93	0.305631	0.125287	2.43943	0.0147103	0.396371	INFLvsPHYS.1.AC10
ENSG0000017193127	18.6657	1.93497	0.793549	2.43838	0.0147533	0.396371	INFLvsPHYS.1.AC10
ENSG0000016616727	1249.09	0.276796	0.113542	2.43782	0.0147759	0.396371	INFLvsPHYS.1.AC10
ENSG0000012660327	442.176	0.575094	0.23624	2.43437	0.0149179	0.397497	INFLvsPHYS.1.AC10
ENSG0000019849227	4269.19	0.255095	0.104865	2.43261	0.0149905	0.397497	INFLvsPHYS.1.AC10
ENSG0000017559527	447.489	0.403494	0.165909	2.43202	0.015015	0.397497	INFLvsPHYS.1.AC10
ENSG0000009991027	320.987	0.464284	0.19094	2.43157	0.0150334	0.397497	INFLvsPHYS.1.AC10
ENSG0000010978727	3736.51	0.322843	0.132899	2.42924	0.0151303	0.399343	INFLvsPHYS.1.AC10
ENSG0000010777927	831.73	0.349436	0.143954	2.42742	0.0152068	0.39993	INFLvsPHYS.1.AC10
ENSG0000010039327	4875	0.442992	0.182583	2.42625	0.0152559	0.400507	INFLvsPHYS.1.AC10
ENSG0000019824627	301.048	0.472548	0.194856	2.42512	0.0153033	0.40104	INFLvsPHYS.1.AC10
ENSG0000016406627	108.222	0.891543	0.368102	2.422	0.0154354	0.402357	INFLvsPHYS.1.AC10
ENSG0000018656627	2614.11	0.27504	0.113647	2.42012	0.0155155	0.402521	INFLvsPHYS.1.AC10
ENSG0000027418027	560.308	0.446178	0.184436	2.41915	0.015557	0.402521	INFLvsPHYS.1.AC10
ENSG0000014690427	880.551	0.316081	0.130763	2.4172	0.0156406	0.402612	INFLvsPHYS.1.AC10
ENSG0000013877127	4070.74	0.439538	0.181849	2.41705	0.015647	0.402612	INFLvsPHYS.1.AC10
ENSG0000006493327	640.848	0.346797	0.14354	2.41603	0.0156908	0.402612	INFLvsPHYS.1.AC10
ENSG0000017473827	2373.09	0.3244	0.134342	2.41473	0.015747	0.402653	INFLvsPHYS.1.AC10
ENSG0000022668827	485.535	0.447396	0.185566	2.41098	0.0159097	0.405117	INFLvsPHYS.1.AC10
ENSG0000024134327	218.455	0.844738	0.350452	2.41042	0.015934	0.405117	INFLvsPHYS.1.AC10
ENSG0000016877827	325.912	0.440037	0.182751	2.40785	0.0160467	0.405743	INFLvsPHYS.1.AC10
ENSG0000019806427	30.2036	1.20524	0.500609	2.40754	0.0160603	0.405743	INFLvsPHYS.1.AC10
ENSG0000010304227	937.813	0.362758	0.150841	2.40491	0.0161766	0.40723	INFLvsPHYS.1.AC10
ENSG0000012314327	787.664	0.508003	0.211352	2.40359	0.016235	0.40723	INFLvsPHYS.1.AC10
ENSG0000013531527	238.756	0.515057	0.21437	2.40265	0.0162767	0.40723	INFLvsPHYS.1.AC10
ENSG0000010488427	315.22	0.420307	0.174948	2.40247	0.0162848	0.40723	INFLvsPHYS.1.AC10
ENSG0000007624827	1687.57	0.326742	0.136109	2.40059	0.0163687	0.408635	INFLvsPHYS.1.AC10
ENSG0000011336027	2327.63	0.294728	0.122905	2.39803	0.0164837	0.410811	INFLvsPHYS.1.AC10
ENSG0000010726327	5503.62	0.302456	0.126188	2.39688	0.0165354	0.411405	INFLvsPHYS.1.AC10
ENSG0000011178527	332.277	0.440128	0.183903	2.39326	0.0166994	0.412228	INFLvsPHYS.1.AC10
ENSG0000010429027	232.099	0.575945	0.240743	2.39236	0.0167404	0.412228	INFLvsPHYS.1.AC10
ENSG0000005479327	348.438	0.592992	0.248008	2.39102	0.0168016	0.412228	INFLvsPHYS.1.AC10
ENSG0000025709327	81.2362	0.680334	0.284624	2.39029	0.0168351	0.412228	INFLvsPHYS.1.AC10
ENSG0000015896627	1156.85	0.357488	0.149565	2.39018	0.0168399	0.412228	INFLvsPHYS.1.AC10
ENSG0000018596327	10559.9	0.221361	0.0926145	2.39013	0.0168422	0.412228	INFLvsPHYS.1.AC10
ENSG0000013242427	1958.82	0.333667	0.139621	2.38981	0.0168572	0.412228	INFLvsPHYS.1.AC10
ENSG0000001127527	1673.74	0.258362	0.108156	2.38879	0.0169037	0.412228	INFLvsPHYS.1.AC10
ENSG0000009982127	2397.93	0.359788	0.151044	2.38201	0.0172184	0.417829	INFLvsPHYS.1.AC10
ENSG0000003952327	1340.27	0.426681	0.179639	2.37522	0.0175385	0.423346	INFLvsPHYS.1.AC10
ENSG0000018832227	80.385	0.744721	0.313678	2.37415	0.0175892	0.423346	INFLvsPHYS.1.AC10
ENSG0000018881827	183.513	0.879059	0.370532	2.37243	0.0176717	0.423693	INFLvsPHYS.1.AC10
ENSG0000018478727	2588.51	0.21663	0.0913263	2.37205	0.0176898	0.423693	INFLvsPHYS.1.AC10
ENSG0000011580827	3265.55	0.281154	0.118593	2.37074	0.0177527	0.424511	INFLvsPHYS.1.AC10
ENSG0000024330227	209.106	0.869275	0.367714	2.364	0.0180789	0.429527	INFLvsPHYS.1.AC10
ENSG0000015309327	25.2404	1.42422	0.602625	2.36336	0.01811	0.429574	INFLvsPHYS.1.AC10
ENSG0000014347627	908.358	0.562498	0.238246	2.36099	0.0182261	0.431635	INFLvsPHYS.1.AC10
ENSG0000023228427	36.1321	0.974017	0.413478	2.35567	0.0184895	0.435773	INFLvsPHYS.1.AC10
ENSG0000013015827	819.541	0.428867	0.182213	2.35366	0.0185898	0.436833	INFLvsPHYS.1.AC10
ENSG0000010825627	7508.36	0.308632	0.131208	2.35223	0.0186612	0.436833	INFLvsPHYS.1.AC10
ENSG0000007682627	659.571	0.384244	0.163504	2.35006	0.0187704	0.436833	INFLvsPHYS.1.AC10
ENSG0000013038227	3644.14	0.370963	0.157903	2.34931	0.0188084	0.436833	INFLvsPHYS.1.AC10
ENSG0000027314227	187.74	0.818664	0.348481	2.34924	0.0188118	0.436833	INFLvsPHYS.1.AC10
ENSG0000018817727	187.022	0.581654	0.247656	2.34864	0.0188423	0.436833	INFLvsPHYS.1.AC10
ENSG0000014834327	1326.31	0.260685	0.111058	2.34728	0.0189109	0.436833	INFLvsPHYS.1.AC10
ENSG0000010992027	1200.55	0.323493	0.137829	2.34706	0.0189222	0.436833	INFLvsPHYS.1.AC10
ENSG0000012880527	284.956	0.487559	0.20791	2.34504	0.0190248	0.436833	INFLvsPHYS.1.AC10
ENSG0000011412627	1764.34	0.372645	0.158925	2.34479	0.0190378	0.436833	INFLvsPHYS.1.AC10
ENSG0000016102127	319.53	0.5134	0.219223	2.3419	0.0191859	0.438604	INFLvsPHYS.1.AC10
ENSG0000018914427	18.4244	1.63032	0.696257	2.34154	0.0192042	0.438604	INFLvsPHYS.1.AC10
ENSG0000015617227	101.86	0.650066	0.277834	2.33976	0.0192961	0.439069	INFLvsPHYS.1.AC10
ENSG0000026197127	217.859	0.811128	0.346807	2.33884	0.0193435	0.439069	INFLvsPHYS.1.AC10
ENSG0000018048827	740.547	0.299927	0.128352	2.33676	0.0194518	0.439069	INFLvsPHYS.1.AC10
ENSG0000012610727	1274.65	0.360854	0.154501	2.33561	0.0195117	0.439069	INFLvsPHYS.1.AC10
ENSG0000013707527	597.815	0.373129	0.1598	2.33498	0.0195446	0.439069	INFLvsPHYS.1.AC10
ENSG0000006023727	6416.82	0.386455	0.165508	2.33496	0.0195453	0.439069	INFLvsPHYS.1.AC10
ENSG0000011675427	4896.45	0.281664	0.120667	2.33423	0.0195839	0.439069	INFLvsPHYS.1.AC10
ENSG0000025870127	30.0882	1.56455	0.670581	2.33313	0.0196411	0.439069	INFLvsPHYS.1.AC10
ENSG0000010081527	1476.23	0.323678	0.138882	2.33059	0.0197749	0.43989	INFLvsPHYS.1.AC10
ENSG0000012193127	1712.47	0.293266	0.125884	2.32964	0.019825	0.43989	INFLvsPHYS.1.AC10
ENSG0000017541427	877.643	0.448388	0.192605	2.32802	0.0199112	0.440434	INFLvsPHYS.1.AC10
ENSG0000017208127	1939.17	0.415612	0.179007	2.32177	0.0202456	0.442946	INFLvsPHYS.1.AC10
ENSG0000012860227	113.552	0.688815	0.296718	2.32145	0.0202628	0.442946	INFLvsPHYS.1.AC10
ENSG0000012589827	1674.83	0.317004	0.136764	2.31789	0.0204551	0.442946	INFLvsPHYS.1.AC10
ENSG0000013247127	3248.36	0.217051	0.0937265	2.31579	0.0205698	0.442946	INFLvsPHYS.1.AC10
ENSG0000010032027	1393.81	0.277902	0.120028	2.31531	0.0205962	0.442946	INFLvsPHYS.1.AC10
ENSG0000005496527	2095.53	0.327078	0.141294	2.31488	0.0206196	0.442946	INFLvsPHYS.1.AC10
ENSG0000019645627	71.4596	0.848246	0.366452	2.31475	0.0206266	0.442946	INFLvsPHYS.1.AC10
ENSG0000014822527	232.562	0.528803	0.228578	2.31345	0.0206979	0.442946	INFLvsPHYS.1.AC10
ENSG0000017290127	26.9773	1.52999	0.661587	2.3126	0.0207446	0.442946	INFLvsPHYS.1.AC10
ENSG0000022595327	80.6528	0.763832	0.330367	2.31207	0.0207738	0.442946	INFLvsPHYS.1.AC10
ENSG0000013362727	535.283	0.359868	0.155796	2.30987	0.0208952	0.442946	INFLvsPHYS.1.AC10
ENSG0000016259927	1030.78	0.457838	0.198237	2.30955	0.0209132	0.442946	INFLvsPHYS.1.AC10
ENSG0000016848827	6002.5	0.421837	0.182744	2.30835	0.0209799	0.442946	INFLvsPHYS.1.AC10
ENSG0000006736927	1800.08	0.251375	0.108929	2.3077	0.0210159	0.442946	INFLvsPHYS.1.AC10
ENSG0000012194027	558.073	0.306927	0.133044	2.30696	0.0210571	0.442946	INFLvsPHYS.1.AC10
ENSG0000018018227	1354.04	0.323911	0.140422	2.30669	0.0210721	0.442946	INFLvsPHYS.1.AC10
ENSG0000013573627	431.423	0.434252	0.188263	2.30663	0.0210755	0.442946	INFLvsPHYS.1.AC10
ENSG0000013075827	616.328	0.453761	0.196988	2.30349	0.0212514	0.443597	INFLvsPHYS.1.AC10
ENSG0000003838227	3116.83	0.400265	0.173814	2.30284	0.0212878	0.443597	INFLvsPHYS.1.AC10
ENSG0000009097527	582.332	0.543636	0.236616	2.29754	0.0215878	0.445677	INFLvsPHYS.1.AC10
ENSG0000022656227	36.285	1.1633	0.506866	2.29507	0.0217289	0.445677	INFLvsPHYS.1.AC10
ENSG0000022447027	3752.31	0.308217	0.134307	2.29486	0.0217409	0.445677	INFLvsPHYS.1.AC10
ENSG0000019858527	1098.86	0.383671	0.167207	2.2946	0.0217563	0.445677	INFLvsPHYS.1.AC10
ENSG0000022832727	71.2734	1.1175	0.487224	2.2936	0.0218133	0.445677	INFLvsPHYS.1.AC10
ENSG0000026003227	16911.1	0.274157	0.119554	2.29317	0.0218385	0.445677	INFLvsPHYS.1.AC10
ENSG0000013262327	907.457	0.386823	0.168724	2.29264	0.0218686	0.445677	INFLvsPHYS.1.AC10
ENSG0000017094627	602.026	0.441879	0.19274	2.29262	0.02187	0.445677	INFLvsPHYS.1.AC10
ENSG0000017273127	245.274	0.513343	0.223998	2.29173	0.0219212	0.446103	INFLvsPHYS.1.AC10
ENSG0000016925227	2078.74	0.283395	0.123762	2.28984	0.0220306	0.446243	INFLvsPHYS.1.AC10
ENSG0000019757927	966.962	0.306941	0.134066	2.28947	0.0220518	0.446243	INFLvsPHYS.1.AC10
ENSG0000019718027	66.5117	0.977632	0.427354	2.28764	0.0221586	0.446243	INFLvsPHYS.1.AC10
ENSG0000017163427	2268.6	0.35442	0.15493	2.28761	0.0221602	0.446243	INFLvsPHYS.1.AC10
ENSG0000008917727	645.248	0.384155	0.16794	2.28745	0.0221697	0.446243	INFLvsPHYS.1.AC10
ENSG0000015474327	623.346	0.347697	0.152013	2.28728	0.0221795	0.446243	INFLvsPHYS.1.AC10
ENSG0000008803827	1957.45	0.309453	0.135295	2.28725	0.0221811	0.446243	INFLvsPHYS.1.AC10
ENSG0000016594327	69.9945	0.7315	0.319862	2.28692	0.0222002	0.446243	INFLvsPHYS.1.AC10
ENSG0000001145127	4019.46	0.332011	0.145431	2.28295	0.0224335	0.449707	INFLvsPHYS.1.AC10
ENSG0000011660427	2172.24	0.328662	0.14409	2.28094	0.022552	0.450972	INFLvsPHYS.1.AC10
ENSG0000025866727	30.4146	1.74688	0.765913	2.28078	0.0225616	0.450972	INFLvsPHYS.1.AC10
ENSG0000011805827	2867.32	0.470949	0.206557	2.27999	0.022608	0.450972	INFLvsPHYS.1.AC10
ENSG0000027853527	104.44	0.739224	0.32439	2.27882	0.022678	0.450972	INFLvsPHYS.1.AC10
ENSG0000016512127	44.4557	0.947363	0.415743	2.27872	0.0226835	0.450972	INFLvsPHYS.1.AC10
ENSG0000019874427	44.5669	0.943577	0.414164	2.27827	0.0227106	0.450972	INFLvsPHYS.1.AC10
ENSG0000013306727	80.9445	0.753126	0.330935	2.27575	0.0228607	0.451726	INFLvsPHYS.1.AC10
ENSG0000013359727	589.727	0.355896	0.156414	2.27534	0.0228856	0.451726	INFLvsPHYS.1.AC10
ENSG0000017361427	352.633	0.403227	0.177255	2.27485	0.0229151	0.451726	INFLvsPHYS.1.AC10
ENSG0000026804327	249.733	0.463962	0.204025	2.27405	0.0229629	0.451726	INFLvsPHYS.1.AC10
ENSG0000009047027	1116.24	0.264257	0.116428	2.2697	0.0232259	0.455685	INFLvsPHYS.1.AC10
ENSG0000008083927	926.218	0.397706	0.175357	2.26798	0.0233306	0.456525	INFLvsPHYS.1.AC10
ENSG0000019622027	1609.12	0.40637	0.17938	2.26542	0.023487	0.458219	INFLvsPHYS.1.AC10
ENSG0000013689527	112.206	0.71174	0.314329	2.26431	0.0235548	0.458219	INFLvsPHYS.1.AC10
ENSG0000011224927	2265.38	0.323321	0.142801	2.26414	0.0235654	0.458219	INFLvsPHYS.1.AC10
ENSG0000003592827	2213.16	0.225991	0.0998185	2.26402	0.0235727	0.458219	INFLvsPHYS.1.AC10
ENSG0000017348227	978.778	0.304555	0.134521	2.26399	0.0235745	0.458219	INFLvsPHYS.1.AC10
ENSG0000016440227	1512.98	0.280668	0.124039	2.26275	0.0236513	0.45834	INFLvsPHYS.1.AC10
ENSG0000013720327	3453.77	0.291238	0.128729	2.26241	0.0236719	0.45834	INFLvsPHYS.1.AC10
ENSG0000024945627	32.5592	1.11992	0.495438	2.26046	0.023793	0.459422	INFLvsPHYS.1.AC10
ENSG0000017395027	1143.12	0.240123	0.106249	2.26	0.0238212	0.459422	INFLvsPHYS.1.AC10
ENSG0000001357327	922.794	0.425224	0.18833	2.25787	0.023954	0.45969	INFLvsPHYS.1.AC10
ENSG0000013069927	708.694	0.338835	0.150602	2.24987	0.024457	0.463804	INFLvsPHYS.1.AC10
ENSG0000018372227	777.568	0.361686	0.160933	2.24743	0.0246129	0.465198	INFLvsPHYS.1.AC10
ENSG0000014684227	1290.64	0.364222	0.162343	2.24353	0.0248626	0.467785	INFLvsPHYS.1.AC10
ENSG0000018371827	278.262	0.561367	0.250313	2.24266	0.0249185	0.467785	INFLvsPHYS.1.AC10
ENSG0000006065627	5292.47	0.244267	0.109104	2.23885	0.0251659	0.470593	INFLvsPHYS.1.AC10
ENSG0000028661927	77.9173	0.698794	0.312224	2.23812	0.0252131	0.470824	INFLvsPHYS.1.AC10
ENSG0000016711027	6038.55	0.223118	0.0997097	2.23768	0.0252421	0.470824	INFLvsPHYS.1.AC10
ENSG0000016076727	726.483	0.331833	0.148338	2.237	0.0252861	0.471048	INFLvsPHYS.1.AC10
ENSG0000018486327	1701.12	0.405647	0.181411	2.23607	0.0253471	0.471591	INFLvsPHYS.1.AC10
ENSG0000010175227	2534.72	0.290441	0.130072	2.23292	0.0255542	0.472885	INFLvsPHYS.1.AC10
ENSG0000015798527	1213.9	0.3385	0.151669	2.23183	0.0256261	0.472885	INFLvsPHYS.1.AC10
ENSG0000017430627	1103.32	0.343222	0.153801	2.23161	0.0256411	0.472885	INFLvsPHYS.1.AC10
ENSG0000018876027	139.954	0.630082	0.282673	2.22902	0.0258129	0.473685	INFLvsPHYS.1.AC10
ENSG0000016710327	153.569	0.517207	0.232246	2.22698	0.0259487	0.474997	INFLvsPHYS.1.AC10
ENSG0000018444527	1273.76	0.463568	0.208248	2.22604	0.0260112	0.475551	INFLvsPHYS.1.AC10
ENSG0000016752227	8735.84	0.370888	0.166805	2.22348	0.0261836	0.476929	INFLvsPHYS.1.AC10
ENSG0000010600327	448.53	0.367921	0.165664	2.22088	0.0263589	0.47894	INFLvsPHYS.1.AC10
ENSG0000010302127	337.207	0.43718	0.197176	2.21721	0.026609	0.481128	INFLvsPHYS.1.AC10
ENSG0000019889927	103797	0.771345	0.347967	2.21672	0.0266424	0.481128	INFLvsPHYS.1.AC10
ENSG0000013686727	1859	0.319988	0.144601	2.21289	0.026905	0.482681	INFLvsPHYS.1.AC10
ENSG0000004723027	248.116	0.392522	0.17743	2.21226	0.0269484	0.482681	INFLvsPHYS.1.AC10
ENSG0000010315027	336.614	0.461289	0.208594	2.21142	0.0270066	0.482681	INFLvsPHYS.1.AC10
ENSG0000013843327	1268.9	0.30767	0.139128	2.21141	0.0270072	0.482681	INFLvsPHYS.1.AC10
ENSG0000015067227	36.9269	1.12062	0.506916	2.21066	0.0270592	0.482746	INFLvsPHYS.1.AC10
ENSG0000011673127	1303.7	0.283952	0.128562	2.20868	0.0271969	0.484033	INFLvsPHYS.1.AC10
ENSG0000005560927	1825.68	0.514016	0.232927	2.20677	0.0273302	0.485667	INFLvsPHYS.1.AC10
ENSG0000010399527	578.58	0.425128	0.19276	2.20548	0.0274204	0.485667	INFLvsPHYS.1.AC10
ENSG0000012670527	1440.9	0.411771	0.186827	2.20402	0.0275231	0.485768	INFLvsPHYS.1.AC10
ENSG0000007981927	1631.29	0.281538	0.127749	2.20384	0.0275355	0.485768	INFLvsPHYS.1.AC10
ENSG0000016918427	906.177	0.588958	0.26728	2.20352	0.0275578	0.485768	INFLvsPHYS.1.AC10
ENSG0000011107727	208.067	0.557301	0.253143	2.20153	0.0276986	0.486823	INFLvsPHYS.1.AC10
ENSG0000017506627	766.593	0.497018	0.225998	2.19921	0.0278627	0.486823	INFLvsPHYS.1.AC10
ENSG0000022613727	287.705	0.464538	0.211353	2.19792	0.0279545	0.486823	INFLvsPHYS.1.AC10
ENSG0000016879227	631.795	0.353785	0.161023	2.19711	0.0280124	0.486823	INFLvsPHYS.1.AC10
ENSG0000013150327	33.9906	1.22691	0.558424	2.1971	0.0280136	0.486823	INFLvsPHYS.1.AC10
ENSG0000025770227	51.5327	0.836439	0.380964	2.19559	0.0281215	0.486977	INFLvsPHYS.1.AC10
ENSG0000015476727	1268.64	0.275357	0.125495	2.19416	0.0282238	0.487603	INFLvsPHYS.1.AC10
ENSG0000003796527	72.1989	0.743778	0.339198	2.19275	0.0283252	0.488212	INFLvsPHYS.1.AC10
ENSG0000010196627	1874.16	0.343834	0.15691	2.19129	0.0284311	0.48863	INFLvsPHYS.1.AC10
ENSG0000019878627	102151	0.72436	0.330597	2.19107	0.0284467	0.48863	INFLvsPHYS.1.AC10
ENSG0000025161527	21.6456	1.46993	0.67088	2.19104	0.0284488	0.48863	INFLvsPHYS.1.AC10
ENSG0000000653427	768.32	0.351216	0.160359	2.19019	0.0285108	0.488864	INFLvsPHYS.1.AC10
ENSG0000016252227	12705.6	0.333675	0.152431	2.18903	0.0285949	0.488864	INFLvsPHYS.1.AC10
ENSG0000013261327	4070.41	0.320448	0.146629	2.18544	0.0288566	0.490519	INFLvsPHYS.1.AC10
ENSG0000010489727	3813.67	0.34848	0.159549	2.18416	0.0289506	0.490519	INFLvsPHYS.1.AC10
ENSG0000012128927	789.842	0.288728	0.132292	2.1825	0.0290728	0.490519	INFLvsPHYS.1.AC10
ENSG0000028792927	129.156	0.808705	0.37058	2.18227	0.0290895	0.490519	INFLvsPHYS.1.AC10
ENSG0000027583227	10797.3	0.273762	0.125482	2.18169	0.0291324	0.490519	INFLvsPHYS.1.AC10
ENSG0000023940727	82.0077	0.750076	0.344008	2.18041	0.0292274	0.490519	INFLvsPHYS.1.AC10
ENSG0000011550427	4203.4	0.308159	0.14136	2.17996	0.0292601	0.490519	INFLvsPHYS.1.AC10
ENSG0000017716927	867.731	0.381243	0.174991	2.17865	0.0293578	0.490519	INFLvsPHYS.1.AC10
ENSG0000023531627	26.6308	1.30969	0.601571	2.17711	0.0294723	0.490519	INFLvsPHYS.1.AC10
ENSG0000020565927	374.165	0.405681	0.186353	2.17695	0.0294842	0.490519	INFLvsPHYS.1.AC10
ENSG0000011904227	260.802	0.559878	0.257228	2.17658	0.029512	0.490519	INFLvsPHYS.1.AC10
ENSG0000013445327	4366.02	0.256778	0.118	2.17609	0.0295486	0.490519	INFLvsPHYS.1.AC10
ENSG0000020468127	92.2568	0.687989	0.316558	2.17334	0.0297546	0.49125	INFLvsPHYS.1.AC10
ENSG0000011167627	5929.48	0.377989	0.173934	2.17318	0.0297667	0.49125	INFLvsPHYS.1.AC10
ENSG0000017791727	1013.58	0.291503	0.13422	2.17183	0.0298684	0.492289	INFLvsPHYS.1.AC10
ENSG0000018347427	120.89	0.661934	0.304834	2.17146	0.0298964	0.492289	INFLvsPHYS.1.AC10
ENSG0000024852727	19021.8	0.784416	0.361421	2.17037	0.0299791	0.49232	INFLvsPHYS.1.AC10
ENSG0000014501627	979.919	0.433272	0.200093	2.16536	0.0303604	0.495045	INFLvsPHYS.1.AC10
ENSG0000019819827	1596.45	0.449846	0.207791	2.16489	0.0303958	0.495045	INFLvsPHYS.1.AC10
ENSG0000006714127	450.564	0.379489	0.175348	2.1642	0.0304491	0.495045	INFLvsPHYS.1.AC10
ENSG0000019639127	87.7567	0.759806	0.351098	2.16408	0.0304579	0.495045	INFLvsPHYS.1.AC10
ENSG0000019760327	331.754	0.60203	0.278262	2.16354	0.0304999	0.495045	INFLvsPHYS.1.AC10
ENSG0000006499927	1906.3	0.325465	0.150609	2.161	0.0306955	0.496506	INFLvsPHYS.1.AC10
ENSG0000010758127	24705.5	0.248332	0.114945	2.16044	0.0307386	0.496506	INFLvsPHYS.1.AC10
ENSG0000016155827	201.851	0.561146	0.260485	2.15424	0.0312216	0.500406	INFLvsPHYS.1.AC10
ENSG0000010073127	2036.31	0.312697	0.145169	2.15401	0.031239	0.500406	INFLvsPHYS.1.AC10
ENSG0000007610827	6506.01	0.317868	0.147683	2.15237	0.0313685	0.500406	INFLvsPHYS.1.AC10
ENSG0000024692227	47.7464	1.09842	0.510351	2.15229	0.0313745	0.500406	INFLvsPHYS.1.AC10
ENSG0000016334827	1319.85	0.258945	0.120315	2.15222	0.03138	0.500406	INFLvsPHYS.1.AC10
ENSG0000010409327	521.862	0.374337	0.173958	2.15188	0.0314068	0.500406	INFLvsPHYS.1.AC10
ENSG0000000533927	4897.87	0.428858	0.199396	2.15078	0.0314938	0.50071	INFLvsPHYS.1.AC10
ENSG0000012274127	1102.72	0.346539	0.16122	2.14948	0.0315967	0.501425	INFLvsPHYS.1.AC10
ENSG0000010716427	6793.28	0.211826	0.0985734	2.14892	0.0316407	0.501425	INFLvsPHYS.1.AC10
ENSG0000016035227	65.4524	0.916225	0.426521	2.14813	0.0317031	0.501875	INFLvsPHYS.1.AC10
ENSG0000010718527	1557.47	0.315113	0.146817	2.1463	0.0318488	0.503191	INFLvsPHYS.1.AC10
ENSG0000027313627	204.67	0.509873	0.237768	2.14441	0.0319998	0.504946	INFLvsPHYS.1.AC10
ENSG0000010607827	43.2401	0.96248	0.449472	2.14136	0.0322452	0.506768	INFLvsPHYS.1.AC10
ENSG0000019872727	109227	0.689136	0.321826	2.14133	0.0322476	0.506768	INFLvsPHYS.1.AC10
ENSG0000009056527	531.781	0.337445	0.157601	2.14114	0.0322626	0.506768	INFLvsPHYS.1.AC10
ENSG0000018000827	1519.81	0.265473	0.124115	2.13893	0.0324417	0.506768	INFLvsPHYS.1.AC10
ENSG0000006358727	373.958	0.464546	0.217229	2.13851	0.0324751	0.506768	INFLvsPHYS.1.AC10
ENSG0000009244527	394.195	0.425481	0.198974	2.13838	0.0324862	0.506768	INFLvsPHYS.1.AC10
ENSG0000014993027	1692	0.233642	0.109266	2.13829	0.0324931	0.506768	INFLvsPHYS.1.AC10
ENSG0000010789727	634.793	0.308466	0.144336	2.13714	0.0325864	0.507575	INFLvsPHYS.1.AC10
ENSG0000019786327	22.9463	1.37342	0.642871	2.13639	0.032648	0.507575	INFLvsPHYS.1.AC10
ENSG0000024609027	107.336	0.65578	0.307048	2.13576	0.0326991	0.507819	INFLvsPHYS.1.AC10
ENSG0000016968327	716.585	0.375242	0.175768	2.13487	0.0327714	0.507819	INFLvsPHYS.1.AC10
ENSG0000015686027	2692.03	0.35459	0.166126	2.13446	0.0328051	0.507819	INFLvsPHYS.1.AC10
ENSG0000018772027	1498.21	0.386794	0.18124	2.13416	0.0328297	0.507819	INFLvsPHYS.1.AC10
ENSG0000021307927	1419.89	0.290568	0.136156	2.13409	0.0328358	0.507819	INFLvsPHYS.1.AC10
ENSG0000016423627	807.683	0.6419	0.301364	2.12998	0.0331733	0.510945	INFLvsPHYS.1.AC10
ENSG0000018811227	4187.32	0.352233	0.165447	2.12898	0.0332563	0.510945	INFLvsPHYS.1.AC10
ENSG0000013926627	664.086	0.369475	0.173587	2.12847	0.033298	0.510945	INFLvsPHYS.1.AC10
ENSG0000019832427	304.772	0.472335	0.22194	2.12821	0.0333197	0.510945	INFLvsPHYS.1.AC10
ENSG0000008825627	2891.22	0.237517	0.11163	2.12772	0.0333603	0.510945	INFLvsPHYS.1.AC10
ENSG0000014835827	7317.91	0.210637	0.09901	2.12743	0.0333842	0.510945	INFLvsPHYS.1.AC10
ENSG0000000995427	5166.86	0.221462	0.104133	2.12672	0.0334436	0.511048	INFLvsPHYS.1.AC10
ENSG0000003303027	1146.19	0.325592	0.153111	2.12651	0.033461	0.511048	INFLvsPHYS.1.AC10
ENSG0000012422227	2494.95	0.242922	0.114326	2.12481	0.0336027	0.511635	INFLvsPHYS.1.AC10
ENSG0000025852627	25.5758	1.14765	0.540502	2.1233	0.0337286	0.511979	INFLvsPHYS.1.AC10
ENSG0000013964527	2510.13	0.379469	0.178771	2.12266	0.0337827	0.511979	INFLvsPHYS.1.AC10
ENSG0000026122127	1527.32	0.335183	0.157922	2.12246	0.0337988	0.511979	INFLvsPHYS.1.AC10
ENSG0000017665827	6135.81	0.248837	0.117338	2.12068	0.0339487	0.512918	INFLvsPHYS.1.AC10
ENSG0000016849527	1261.13	0.275774	0.130052	2.12049	0.0339651	0.512918	INFLvsPHYS.1.AC10
ENSG0000016910527	229.69	0.569924	0.268987	2.11878	0.0341092	0.514042	INFLvsPHYS.1.AC10
ENSG0000018767827	350.7	0.488696	0.230746	2.1179	0.0341839	0.514496	INFLvsPHYS.1.AC10
ENSG0000009929027	2322.79	0.224007	0.105835	2.11656	0.0342976	0.514496	INFLvsPHYS.1.AC10
ENSG0000024185227	222.835	0.461285	0.217954	2.11644	0.0343076	0.514496	INFLvsPHYS.1.AC10
ENSG0000014325827	797.425	0.329398	0.155654	2.11621	0.0343265	0.514496	INFLvsPHYS.1.AC10
ENSG0000011939227	3360.45	0.23613	0.111595	2.11596	0.0343486	0.514496	INFLvsPHYS.1.AC10
ENSG0000011211827	5384.49	0.221892	0.104999	2.11328	0.0345766	0.516862	INFLvsPHYS.1.AC10
ENSG0000018565027	8892.21	0.396857	0.187835	2.1128	0.0346179	0.516956	INFLvsPHYS.1.AC10
ENSG0000016748727	267.303	0.463071	0.219417	2.11046	0.0348188	0.518275	INFLvsPHYS.1.AC10
ENSG0000024757227	259.525	0.442727	0.209793	2.1103	0.0348324	0.518275	INFLvsPHYS.1.AC10
ENSG0000010292127	3042.96	0.212947	0.100957	2.10928	0.0349204	0.518275	INFLvsPHYS.1.AC10
ENSG0000018852927	3632.57	0.18993	0.0900482	2.1092	0.0349274	0.518275	INFLvsPHYS.1.AC10
ENSG0000015916427	73.7212	0.638813	0.302895	2.10902	0.0349425	0.518275	INFLvsPHYS.1.AC10
ENSG0000014337927	1396.2	0.233535	0.110741	2.10884	0.0349584	0.518275	INFLvsPHYS.1.AC10
ENSG0000013572027	3839.2	0.178604	0.0847212	2.10814	0.0350189	0.518275	INFLvsPHYS.1.AC10
ENSG0000016030527	1121.8	0.294352	0.139659	2.10764	0.035062	0.518341	INFLvsPHYS.1.AC10
ENSG0000023158727	16.97	1.27045	0.603496	2.10516	0.0352778	0.519644	INFLvsPHYS.1.AC10
ENSG0000020614927	171.534	0.486626	0.231256	2.10428	0.0353542	0.519644	INFLvsPHYS.1.AC10
ENSG0000010497327	1432.63	0.234662	0.111596	2.10277	0.0354856	0.52029	INFLvsPHYS.1.AC10
ENSG0000011215927	1886.1	0.495932	0.236084	2.10066	0.0356708	0.521076	INFLvsPHYS.1.AC10
ENSG0000016394527	415.679	0.483338	0.230226	2.09941	0.0357809	0.522168	INFLvsPHYS.1.AC10
ENSG0000020413827	1685.8	0.282341	0.134641	2.09699	0.0359944	0.524247	INFLvsPHYS.1.AC10
ENSG0000010573827	1137.33	0.444952	0.21228	2.09607	0.0360763	0.52492	INFLvsPHYS.1.AC10
ENSG0000016418027	767.426	0.31136	0.148984	2.08989	0.0366276	0.530848	INFLvsPHYS.1.AC10
ENSG0000011479027	10.2364	2.62978	1.25884	2.08905	0.0367035	0.530942	INFLvsPHYS.1.AC10
ENSG0000021579027	617.662	0.351487	0.168282	2.08867	0.0367371	0.530942	INFLvsPHYS.1.AC10
ENSG0000018930827	746.298	0.274116	0.131304	2.08764	0.0368299	0.530942	INFLvsPHYS.1.AC10
ENSG0000004660427	10805.7	0.346304	0.166134	2.08448	0.0371166	0.532702	INFLvsPHYS.1.AC10
ENSG0000010134627	3471.84	0.195058	0.0936354	2.08316	0.0372366	0.533125	INFLvsPHYS.1.AC10
ENSG0000020425627	6716.14	0.247347	0.118827	2.08158	0.0373811	0.533125	INFLvsPHYS.1.AC10
ENSG0000026607427	1283.03	0.466472	0.22412	2.08135	0.037402	0.533125	INFLvsPHYS.1.AC10
ENSG0000016419027	4015.59	0.245123	0.117792	2.08099	0.0374351	0.533125	INFLvsPHYS.1.AC10
ENSG0000018334027	453.192	0.397459	0.19134	2.07724	0.0377791	0.533641	INFLvsPHYS.1.AC10
ENSG0000016282527	136.518	0.628847	0.302751	2.07711	0.0377913	0.533641	INFLvsPHYS.1.AC10
ENSG0000019872027	1420.36	0.371253	0.178779	2.07661	0.0378379	0.533641	INFLvsPHYS.1.AC10
ENSG0000017428227	296.001	0.418625	0.20174	2.07507	0.03798	0.533641	INFLvsPHYS.1.AC10
ENSG0000018332327	48.1107	0.987866	0.476147	2.07471	0.0380137	0.533641	INFLvsPHYS.1.AC10
ENSG0000027080427	39.4921	0.946272	0.456243	2.07405	0.0380742	0.533641	INFLvsPHYS.1.AC10
ENSG0000009538327	12856.7	0.182885	0.088191	2.07374	0.0381032	0.533641	INFLvsPHYS.1.AC10
ENSG0000013016527	1507.37	0.217441	0.104858	2.07366	0.0381104	0.533641	INFLvsPHYS.1.AC10
ENSG0000026602827	983.037	0.395118	0.19057	2.07335	0.0381394	0.533641	INFLvsPHYS.1.AC10
ENSG0000019886227	1260.45	0.241355	0.116451	2.07258	0.0382116	0.533641	INFLvsPHYS.1.AC10
ENSG0000007001827	444.626	0.416339	0.200907	2.0723	0.0382378	0.533641	INFLvsPHYS.1.AC10
ENSG0000015378627	3168.22	0.245965	0.118759	2.07113	0.0383468	0.533641	INFLvsPHYS.1.AC10
ENSG0000020449827	303.392	0.42415	0.20493	2.06973	0.0384773	0.533641	INFLvsPHYS.1.AC10
ENSG0000011649727	799.362	0.252933	0.122228	2.06936	0.0385123	0.533641	INFLvsPHYS.1.AC10
ENSG0000020446927	7695.01	0.411607	0.198969	2.0687	0.0385743	0.533641	INFLvsPHYS.1.AC10
ENSG0000017308327	333.577	0.556164	0.268858	2.06862	0.0385821	0.533641	INFLvsPHYS.1.AC10
ENSG0000013202427	1366.42	0.304185	0.147074	2.06825	0.0386164	0.533641	INFLvsPHYS.1.AC10
ENSG0000020526827	688.491	0.381334	0.184439	2.06753	0.038684	0.533641	INFLvsPHYS.1.AC10
ENSG0000014742127	339.784	0.434444	0.21013	2.0675	0.0386868	0.533641	INFLvsPHYS.1.AC10
ENSG0000004665127	814.924	0.282255	0.136698	2.0648	0.0389416	0.533641	INFLvsPHYS.1.AC10
ENSG0000014148027	847.383	0.282037	0.136607	2.06458	0.0389626	0.533641	INFLvsPHYS.1.AC10
ENSG0000018202227	1350.73	0.261255	0.126561	2.06426	0.0389932	0.533641	INFLvsPHYS.1.AC10
ENSG0000014709927	366.394	0.373322	0.180872	2.06402	0.0390162	0.533641	INFLvsPHYS.1.AC10
ENSG0000013075127	20.3217	1.26749	0.614219	2.06357	0.0390581	0.533641	INFLvsPHYS.1.AC10
ENSG0000012431327	332.363	0.364932	0.176855	2.06345	0.0390697	0.533641	INFLvsPHYS.1.AC10
ENSG0000007361427	2285.63	0.268376	0.130179	2.06159	0.039247	0.533641	INFLvsPHYS.1.AC10
ENSG0000016510227	1057.88	0.277222	0.134475	2.06151	0.0392541	0.533641	INFLvsPHYS.1.AC10
ENSG0000013052927	760.561	0.422118	0.204773	2.0614	0.039265	0.533641	INFLvsPHYS.1.AC10
ENSG0000019748327	666.388	0.464153	0.22518	2.06126	0.0392786	0.533641	INFLvsPHYS.1.AC10
ENSG0000011175227	330.392	0.372257	0.180608	2.06113	0.0392908	0.533641	INFLvsPHYS.1.AC10
ENSG0000014219727	251.918	0.45566	0.221132	2.06058	0.0393429	0.533641	INFLvsPHYS.1.AC10
ENSG0000010112627	4568.94	0.196486	0.0953727	2.06019	0.0393806	0.533641	INFLvsPHYS.1.AC10
ENSG0000017869127	2386.91	0.21044	0.102191	2.05927	0.0394684	0.534156	INFLvsPHYS.1.AC10
ENSG0000013322627	2923.36	0.359813	0.174785	2.0586	0.0395327	0.534156	INFLvsPHYS.1.AC10
ENSG0000019888627	218911	0.701561	0.341178	2.05629	0.0397543	0.535623	INFLvsPHYS.1.AC10
ENSG0000010113827	1568.61	0.197491	0.0961441	2.05411	0.0399646	0.535978	INFLvsPHYS.1.AC10
ENSG0000018617427	5401.68	0.412413	0.200807	2.05378	0.0399967	0.535978	INFLvsPHYS.1.AC10
ENSG0000019671227	5132.94	0.373828	0.182431	2.04915	0.0404473	0.540342	INFLvsPHYS.1.AC10
ENSG0000019838227	556.797	0.34961	0.170631	2.04893	0.0404689	0.540342	INFLvsPHYS.1.AC10
ENSG0000000830027	1001.48	0.373211	0.182219	2.04814	0.0405458	0.540866	INFLvsPHYS.1.AC10
ENSG0000010399427	2032.85	0.362963	0.177313	2.04702	0.0406563	0.540866	INFLvsPHYS.1.AC10
ENSG0000016540627	147.265	0.635333	0.310418	2.0467	0.0406876	0.540866	INFLvsPHYS.1.AC10
ENSG0000010042627	1915.78	0.328763	0.160663	2.04629	0.0407282	0.540866	INFLvsPHYS.1.AC10
ENSG0000013838627	5223.49	0.196942	0.0963965	2.04305	0.0410478	0.543644	INFLvsPHYS.1.AC10
ENSG0000012736627	10.1474	2.3413	1.14705	2.04116	0.0412349	0.544656	INFLvsPHYS.1.AC10
ENSG0000010850627	647.574	0.318979	0.156399	2.03953	0.0413976	0.545729	INFLvsPHYS.1.AC10
ENSG0000004314327	4904.32	0.294265	0.144644	2.03442	0.0419095	0.548628	INFLvsPHYS.1.AC10
ENSG0000018941027	472.854	0.59837	0.294288	2.03328	0.0420242	0.548628	INFLvsPHYS.1.AC10
ENSG0000013470927	670.338	0.283016	0.139279	2.032	0.0421535	0.549411	INFLvsPHYS.1.AC10
ENSG0000014356927	6531.9	0.189751	0.0934115	2.03135	0.0422195	0.549785	INFLvsPHYS.1.AC10
ENSG0000019790527	1494.14	0.251093	0.123703	2.0298	0.0423767	0.550748	INFLvsPHYS.1.AC10
ENSG0000015762527	2325.19	0.282729	0.139329	2.02922	0.0424354	0.550748	INFLvsPHYS.1.AC10
ENSG0000007435627	2491.68	0.195947	0.0965659	2.02915	0.0424427	0.550748	INFLvsPHYS.1.AC10
ENSG0000013197927	215.544	0.472053	0.232939	2.02651	0.0427124	0.551254	INFLvsPHYS.1.AC10
ENSG0000016219427	289.308	0.379009	0.187034	2.02642	0.0427214	0.551254	INFLvsPHYS.1.AC10
ENSG0000013306927	202.808	0.70819	0.349536	2.02609	0.042756	0.551254	INFLvsPHYS.1.AC10
ENSG0000013931827	11142	0.427006	0.210772	2.02592	0.0427735	0.551254	INFLvsPHYS.1.AC10
ENSG0000013563127	1057.62	0.2712	0.133891	2.02552	0.0428137	0.551254	INFLvsPHYS.1.AC10
ENSG0000014362427	1534.1	0.265387	0.131177	2.02312	0.0430611	0.552936	INFLvsPHYS.1.AC10
ENSG0000013596627	1407.25	0.315033	0.155759	2.02257	0.0431179	0.553184	INFLvsPHYS.1.AC10
ENSG0000016021627	1388.58	0.228025	0.112842	2.02074	0.0433065	0.553617	INFLvsPHYS.1.AC10
ENSG0000016387527	1813.13	0.210028	0.103936	2.02074	0.0433068	0.553617	INFLvsPHYS.1.AC10
ENSG0000018595027	2222.96	0.551675	0.27307	2.02027	0.0433556	0.553617	INFLvsPHYS.1.AC10
ENSG0000027355927	641.722	0.326289	0.161627	2.01878	0.0435101	0.553946	INFLvsPHYS.1.AC10
ENSG0000011984427	2736.31	0.222216	0.110154	2.01732	0.0436626	0.554206	INFLvsPHYS.1.AC10
ENSG0000005860027	1246.95	0.301382	0.149402	2.01726	0.0436683	0.554206	INFLvsPHYS.1.AC10
ENSG0000010608627	613.657	0.344528	0.170983	2.01498	0.0439067	0.556435	INFLvsPHYS.1.AC10
ENSG0000022583027	1946.48	0.27903	0.138522	2.01433	0.0439748	0.556435	INFLvsPHYS.1.AC10
ENSG0000007943227	3547.87	0.369962	0.183982	2.01085	0.0443411	0.558769	INFLvsPHYS.1.AC10
ENSG0000010084227	385.202	0.4883	0.24308	2.00881	0.0445578	0.559494	INFLvsPHYS.1.AC10
ENSG0000023700427	114.408	0.554116	0.276016	2.00755	0.0446909	0.559828	INFLvsPHYS.1.AC10
ENSG0000012758027	549.945	0.450616	0.224485	2.00733	0.0447143	0.559828	INFLvsPHYS.1.AC10
ENSG0000017530527	269.361	0.582734	0.290332	2.00713	0.0447361	0.559828	INFLvsPHYS.1.AC10
ENSG0000018328727	61.5844	0.777504	0.387598	2.00595	0.0448614	0.55997	INFLvsPHYS.1.AC10
ENSG0000013324727	311.554	0.426723	0.212879	2.00453	0.0450132	0.560578	INFLvsPHYS.1.AC10
ENSG0000017357527	3336.68	0.280619	0.140038	2.00387	0.0450836	0.560578	INFLvsPHYS.1.AC10
ENSG0000010788227	513.46	0.376898	0.188099	2.00372	0.0451001	0.560578	INFLvsPHYS.1.AC10
ENSG0000012596827	3974.68	0.358426	0.179225	1.99987	0.0455145	0.562259	INFLvsPHYS.1.AC10
ENSG0000017216727	384.987	0.354262	0.177166	1.99961	0.0455426	0.562259	INFLvsPHYS.1.AC10
ENSG0000019871227	215224	0.62706	0.31365	1.99923	0.045583	0.562259	INFLvsPHYS.1.AC10
ENSG0000015331727	2650.24	0.376067	0.188115	1.99914	0.0455936	0.562259	INFLvsPHYS.1.AC10
ENSG0000028164927	1931.17	0.192064	0.0961983	1.99654	0.0458751	0.562775	INFLvsPHYS.1.AC10
ENSG0000016498527	1518.85	0.282164	0.141334	1.99643	0.0458871	0.562775	INFLvsPHYS.1.AC10
ENSG0000013101527	400.428	0.392337	0.196647	1.99514	0.0460276	0.563029	INFLvsPHYS.1.AC10
ENSG0000022405127	1313.26	0.314419	0.157617	1.99482	0.0460622	0.563029	INFLvsPHYS.1.AC10
ENSG0000016767027	1817.3	0.318509	0.159696	1.99448	0.0461001	0.563029	INFLvsPHYS.1.AC10
ENSG0000017483927	1025.77	0.249701	0.125244	1.99372	0.0461831	0.563034	INFLvsPHYS.1.AC10
ENSG0000017321827	1905.57	0.213917	0.107331	1.99305	0.0462556	0.563034	INFLvsPHYS.1.AC10
ENSG0000000643227	1031.7	0.452838	0.227402	1.99136	0.0464416	0.563034	INFLvsPHYS.1.AC10
ENSG0000010296727	338.39	0.52078	0.261524	1.99133	0.0464449	0.563034	INFLvsPHYS.1.AC10
ENSG0000016443027	230.219	0.494779	0.248599	1.99027	0.0465615	0.563034	INFLvsPHYS.1.AC10
ENSG0000009033927	1584.5	0.288492	0.144999	1.98962	0.0466333	0.563034	INFLvsPHYS.1.AC10
ENSG0000022725227	43.661	0.800194	0.402353	1.98878	0.0467252	0.563221	INFLvsPHYS.1.AC10
ENSG0000010023927	1825.47	0.197731	0.0994585	1.98807	0.0468038	0.563249	INFLvsPHYS.1.AC10
ENSG0000014953227	5106.32	0.210245	0.10579	1.98738	0.0468802	0.56325	INFLvsPHYS.1.AC10
ENSG0000010586627	328.612	0.379077	0.190829	1.98648	0.0469802	0.563992	INFLvsPHYS.1.AC10
ENSG0000018353027	1383.97	0.428605	0.21582	1.98594	0.0470397	0.564247	INFLvsPHYS.1.AC10
ENSG0000011968527	1443.43	0.203311	0.10244	1.98468	0.0471798	0.564661	INFLvsPHYS.1.AC10
ENSG0000024315627	2052.78	0.368902	0.185876	1.98467	0.047181	0.564661	INFLvsPHYS.1.AC10
ENSG0000005958827	758.535	0.288989	0.145616	1.9846	0.0471891	0.564661	INFLvsPHYS.1.AC10
ENSG0000014039627	1526.66	0.288152	0.14532	1.98287	0.0473817	0.566048	INFLvsPHYS.1.AC10
ENSG0000007620127	2090.5	0.357525	0.180375	1.98212	0.047466	0.566597	INFLvsPHYS.1.AC10
ENSG0000007465727	1781.61	0.315237	0.159251	1.97949	0.0477608	0.568476	INFLvsPHYS.1.AC10
ENSG0000022947427	15.1708	1.34457	0.679361	1.97916	0.0477975	0.568476	INFLvsPHYS.1.AC10
ENSG0000011653927	3634.86	0.391026	0.197622	1.97865	0.047855	0.56848	INFLvsPHYS.1.AC10
ENSG0000028305027	139.836	0.660008	0.333999	1.97608	0.0481462	0.57102	INFLvsPHYS.1.AC10
ENSG0000019732327	2091.78	0.270023	0.136806	1.97377	0.0484079	0.57294	INFLvsPHYS.1.AC10
ENSG0000013094027	478.081	0.450056	0.228035	1.97362	0.0484245	0.57294	INFLvsPHYS.1.AC10
ENSG0000027838527	16.3919	1.24008	0.630099	1.96808	0.0490591	0.576128	INFLvsPHYS.1.AC10
ENSG0000016271427	1785.4	0.217793	0.110764	1.96628	0.0492663	0.576128	INFLvsPHYS.1.AC10
ENSG0000004899127	1750.88	0.241387	0.122772	1.96613	0.0492832	0.576128	INFLvsPHYS.1.AC10
ENSG0000002827727	199.971	0.469155	0.238648	1.96589	0.0493116	0.576128	INFLvsPHYS.1.AC10
ENSG0000003312227	76.9309	0.669712	0.340669	1.96587	0.0493134	0.576128	INFLvsPHYS.1.AC10
ENSG0000018251127	12.2092	1.42476	0.724762	1.96583	0.0493188	0.576128	INFLvsPHYS.1.AC10
ENSG0000010579227	80.5684	0.591623	0.301209	1.96416	0.0495116	0.576505	INFLvsPHYS.1.AC10
ENSG0000016284927	36.1203	1.04606	0.532892	1.96298	0.0496485	0.576505	INFLvsPHYS.1.AC10
ENSG0000016964127	3582.5	0.289787	0.14764	1.96279	0.0496709	0.576505	INFLvsPHYS.1.AC10
ENSG0000010354927	3529.72	0.213377	0.108752	1.96205	0.0497564	0.576505	INFLvsPHYS.1.AC10
ENSG0000010644327	3029.29	0.222227	0.113265	1.962	0.0497625	0.576505	INFLvsPHYS.1.AC10
ENSG0000027604327	1151.29	0.459856	0.234396	1.96188	0.0497767	0.576505	INFLvsPHYS.1.AC10
ENSG0000017208627	1061.53	0.530444	0.270415	1.96159	0.0498098	0.576505	INFLvsPHYS.1.AC10
ENSG0000021008227	230761	0.463503	0.236295	1.96155	0.0498154	0.576505	INFLvsPHYS.1.AC10
ENSG0000014641427	622.136	0.246737	0.125819	1.96104	0.0498742	0.576505	INFLvsPHYS.1.AC10
ENSG0000014838427	1152.68	0.340561	0.17378	1.95972	0.0500281	0.576538	INFLvsPHYS.1.AC10
ENSG0000018222427	176.539	0.427024	0.217928	1.95947	0.0500573	0.576538	INFLvsPHYS.1.AC10
ENSG0000016524427	904.859	0.453328	0.231497	1.95825	0.0502008	0.577463	INFLvsPHYS.1.AC10
ENSG0000015423727	1448.47	0.319146	0.163018	1.95773	0.0502617	0.577463	INFLvsPHYS.1.AC10
ENSG0000017304127	130.354	0.594157	0.303498	1.9577	0.0502651	0.577463	INFLvsPHYS.1.AC10
ENSG0000012751127	1820.39	0.239191	0.122216	1.95711	0.0503343	0.577463	INFLvsPHYS.1.AC10
ENSG0000016906227	2313.53	0.219326	0.112091	1.95668	0.0503857	0.577463	INFLvsPHYS.1.AC10
ENSG0000016688727	1366.82	0.247608	0.126596	1.9559	0.0504769	0.577463	INFLvsPHYS.1.AC10
ENSG0000008726627	420.378	0.354387	0.181224	1.95552	0.0505222	0.577463	INFLvsPHYS.1.AC10
ENSG0000012687027	801.714	0.277767	0.142056	1.95534	0.0505427	0.577463	INFLvsPHYS.1.AC10
ENSG0000010513727	540.885	0.32766	0.16767	1.95419	0.0506788	0.577463	INFLvsPHYS.1.AC10
ENSG0000016717327	1312.15	0.372088	0.190434	1.95389	0.0507137	0.577463	INFLvsPHYS.1.AC10
ENSG0000019649827	9781.07	0.40937	0.209567	1.95341	0.0507714	0.577463	INFLvsPHYS.1.AC10
ENSG0000010852327	4088.49	0.163805	0.0838862	1.9527	0.0508551	0.577463	INFLvsPHYS.1.AC10
ENSG0000011651427	3469.55	0.22721	0.11637	1.95248	0.0508813	0.577463	INFLvsPHYS.1.AC10
ENSG0000013568627	2163.24	0.312082	0.159976	1.9508	0.0510811	0.579286	INFLvsPHYS.1.AC10
ENSG0000007539127	2084.41	0.359658	0.184461	1.94978	0.0512028	0.58022	INFLvsPHYS.1.AC10
ENSG0000007804327	417.794	0.268655	0.137839	1.94905	0.0512891	0.580752	INFLvsPHYS.1.AC10
ENSG0000019636727	2574.41	0.384101	0.197185	1.94793	0.0514236	0.580946	INFLvsPHYS.1.AC10
ENSG0000025844127	111.928	0.663225	0.340501	1.94779	0.05144	0.580946	INFLvsPHYS.1.AC10
ENSG0000018647227	848.391	0.441202	0.226756	1.94571	0.0516895	0.583048	INFLvsPHYS.1.AC10
ENSG0000012882927	3368.47	0.1972	0.10143	1.94421	0.0518706	0.583402	INFLvsPHYS.1.AC10
ENSG0000028344527	35.3296	0.940078	0.483684	1.94358	0.0519461	0.583437	INFLvsPHYS.1.AC10
ENSG0000017695327	2260.69	0.191091	0.0984098	1.94179	0.0521629	0.585255	INFLvsPHYS.1.AC10
ENSG0000010728127	1827.27	0.327333	0.168715	1.94016	0.0523603	0.585358	INFLvsPHYS.1.AC10
ENSG0000016580127	788.054	0.297366	0.153296	1.93982	0.0524019	0.585358	INFLvsPHYS.1.AC10
ENSG0000017147527	3623.52	0.293627	0.151381	1.93966	0.0524215	0.585358	INFLvsPHYS.1.AC10
ENSG0000015979227	1984.53	0.23658	0.122004	1.93912	0.052487	0.585358	INFLvsPHYS.1.AC10
ENSG0000028748127	24.293	1.13798	0.586988	1.93868	0.0525405	0.585358	INFLvsPHYS.1.AC10
ENSG0000010661727	524.91	0.357363	0.184426	1.9377	0.0526594	0.585358	INFLvsPHYS.1.AC10
ENSG0000022576427	15.7555	1.19914	0.619173	1.93669	0.0527838	0.585358	INFLvsPHYS.1.AC10
ENSG0000014195627	310.589	0.389325	0.201187	1.93514	0.0529726	0.586136	INFLvsPHYS.1.AC10
ENSG0000002304127	1284.43	0.239678	0.123884	1.9347	0.0530275	0.586136	INFLvsPHYS.1.AC10
ENSG0000018110427	3676.58	0.236564	0.122319	1.93398	0.0531151	0.586136	INFLvsPHYS.1.AC10
ENSG0000016485527	702.656	0.428287	0.221466	1.93387	0.0531289	0.586136	INFLvsPHYS.1.AC10
ENSG0000018267027	3476.7	0.250145	0.129379	1.93344	0.0531823	0.586136	INFLvsPHYS.1.AC10
ENSG0000014336827	3919.46	0.235454	0.121844	1.93243	0.053307	0.586136	INFLvsPHYS.1.AC10
ENSG0000017437327	754.376	0.372454	0.192758	1.93224	0.0533304	0.586136	INFLvsPHYS.1.AC10
ENSG0000011426827	471.324	0.412921	0.213835	1.93102	0.0534802	0.586136	INFLvsPHYS.1.AC10
ENSG0000016206527	238.167	0.621688	0.322068	1.9303	0.0535691	0.586136	INFLvsPHYS.1.AC10
ENSG0000013137427	1275.44	0.328808	0.170359	1.93009	0.0535954	0.586136	INFLvsPHYS.1.AC10
ENSG0000016023327	24.8894	1.03739	0.537505	1.93002	0.0536046	0.586136	INFLvsPHYS.1.AC10
ENSG0000027062927	186.174	0.594776	0.308206	1.9298	0.0536318	0.586136	INFLvsPHYS.1.AC10
ENSG0000018656727	495.743	0.494549	0.256344	1.92924	0.0537017	0.586465	INFLvsPHYS.1.AC10
ENSG0000013015027	635.258	0.299715	0.155583	1.9264	0.0540542	0.588627	INFLvsPHYS.1.AC10
ENSG0000006454727	292.757	0.35679	0.185214	1.92636	0.0540592	0.588627	INFLvsPHYS.1.AC10
ENSG0000012748127	5983.89	0.436476	0.226759	1.92484	0.0542491	0.589387	INFLvsPHYS.1.AC10
ENSG0000000792327	2074.05	0.186078	0.0966876	1.92452	0.0542888	0.589387	INFLvsPHYS.1.AC10
ENSG0000008101427	1320.68	0.315482	0.164063	1.92294	0.0544881	0.590914	INFLvsPHYS.1.AC10
ENSG0000015310727	2022.49	0.28206	0.146751	1.92203	0.0546024	0.590914	INFLvsPHYS.1.AC10
ENSG0000017766327	1745.91	0.22558	0.117386	1.92169	0.0546453	0.590914	INFLvsPHYS.1.AC10
ENSG0000016719327	1104.84	0.210506	0.109572	1.92117	0.0547098	0.590914	INFLvsPHYS.1.AC10
ENSG0000010597627	9176.67	0.280383	0.145971	1.92081	0.0547553	0.590914	INFLvsPHYS.1.AC10
ENSG0000010594827	441.06	0.328586	0.171105	1.92038	0.0548102	0.590914	INFLvsPHYS.1.AC10
ENSG0000015819527	8956.84	0.318371	0.165864	1.91947	0.0549244	0.590914	INFLvsPHYS.1.AC10
ENSG0000027239127	2517.28	0.34373	0.179165	1.91851	0.055046	0.590914	INFLvsPHYS.1.AC10
ENSG0000013389527	2079.81	0.239036	0.124625	1.91803	0.0551068	0.590914	INFLvsPHYS.1.AC10
ENSG0000024911627	27.2964	0.946302	0.493669	1.91688	0.0552538	0.590914	INFLvsPHYS.1.AC10
ENSG0000010349427	437.393	0.269999	0.140892	1.91635	0.0553209	0.590914	INFLvsPHYS.1.AC10
ENSG0000012525727	1861	0.229547	0.119789	1.91625	0.0553332	0.590914	INFLvsPHYS.1.AC10
ENSG0000018848327	2989.46	0.415955	0.21712	1.91578	0.0553928	0.590914	INFLvsPHYS.1.AC10
ENSG0000013861727	372.001	0.397742	0.207695	1.91503	0.0554892	0.590914	INFLvsPHYS.1.AC10
ENSG0000019800027	5527.01	0.189786	0.0991367	1.91439	0.0555709	0.590914	INFLvsPHYS.1.AC10
ENSG0000005658627	5176.04	0.279699	0.146121	1.91416	0.0556	0.590914	INFLvsPHYS.1.AC10
ENSG0000015171827	807.85	0.40574	0.211975	1.91409	0.0556083	0.590914	INFLvsPHYS.1.AC10
ENSG0000006665427	1794.91	0.215977	0.112842	1.91398	0.0556232	0.590914	INFLvsPHYS.1.AC10
ENSG0000014377627	2185.09	0.304485	0.15909	1.91392	0.055631	0.590914	INFLvsPHYS.1.AC10
ENSG0000025039727	25.5798	1.35958	0.710682	1.91307	0.0557395	0.591215	INFLvsPHYS.1.AC10
ENSG0000018104527	69.5458	0.624334	0.326453	1.91248	0.0558145	0.591319	INFLvsPHYS.1.AC10
ENSG0000017306427	1395.84	0.429018	0.224339	1.91236	0.0558294	0.591319	INFLvsPHYS.1.AC10
ENSG0000014833727	11847.2	0.174321	0.0912695	1.90995	0.0561392	0.592898	INFLvsPHYS.1.AC10
ENSG0000018161927	51.0226	0.764933	0.400628	1.90933	0.056219	0.593041	INFLvsPHYS.1.AC10
ENSG0000013972227	2381.43	0.24975	0.130834	1.90891	0.0562734	0.593041	INFLvsPHYS.1.AC10
ENSG0000015222327	923.681	0.344589	0.180556	1.90849	0.0563277	0.593093	INFLvsPHYS.1.AC10
ENSG0000027266927	27.4309	1.33168	0.69806	1.90768	0.0564321	0.593093	INFLvsPHYS.1.AC10
ENSG0000021302027	103.106	0.562147	0.294713	1.90743	0.0564644	0.593093	INFLvsPHYS.1.AC10
ENSG0000013719327	1097.91	0.475264	0.249185	1.90727	0.0564852	0.593093	INFLvsPHYS.1.AC10
ENSG0000015397527	298.771	0.362131	0.18987	1.90726	0.0564864	0.593093	INFLvsPHYS.1.AC10
ENSG0000027680527	29.9588	1.12539	0.590135	1.90701	0.0565195	0.593093	INFLvsPHYS.1.AC10
ENSG0000019893427	73.899	0.697812	0.366113	1.906	0.05665	0.59404	INFLvsPHYS.1.AC10
ENSG0000024193527	29.5744	1.02346	0.537268	1.90494	0.0567883	0.595067	INFLvsPHYS.1.AC10
ENSG0000010141227	757.401	0.380359	0.199759	1.90409	0.0568982	0.595796	INFLvsPHYS.1.AC10
ENSG0000014932827	365.784	0.362893	0.19085	1.90146	0.0572418	0.597691	INFLvsPHYS.1.AC10
ENSG0000018385327	4998.82	0.291151	0.15323	1.90009	0.0574209	0.598257	INFLvsPHYS.1.AC10
ENSG0000016206227	267.067	0.445028	0.234303	1.89937	0.0575162	0.598445	INFLvsPHYS.1.AC10
ENSG0000007530327	496.156	0.267869	0.141086	1.89862	0.0576148	0.598447	INFLvsPHYS.1.AC10
ENSG0000018816727	46.3434	0.828172	0.436274	1.89828	0.0576586	0.598447	INFLvsPHYS.1.AC10
ENSG0000020349927	273.825	0.425074	0.223939	1.89817	0.0576732	0.598447	INFLvsPHYS.1.AC10
ENSG0000023056227	19.2291	1.13202	0.596641	1.89732	0.0577862	0.598447	INFLvsPHYS.1.AC10
ENSG0000023933227	37.759	0.803172	0.423474	1.89663	0.057877	0.598447	INFLvsPHYS.1.AC10
ENSG0000019855427	1223.47	0.368748	0.194428	1.89657	0.0578841	0.598447	INFLvsPHYS.1.AC10
ENSG0000016393027	3866.94	0.138616	0.0730938	1.89641	0.0579056	0.598447	INFLvsPHYS.1.AC10
ENSG0000010830627	582.314	0.451989	0.238347	1.89635	0.0579139	0.598447	INFLvsPHYS.1.AC10
ENSG0000004231727	231.027	0.471339	0.248716	1.89509	0.0580811	0.599313	INFLvsPHYS.1.AC10
ENSG0000011271527	21049.4	0.38576	0.203595	1.89474	0.0581269	0.599313	INFLvsPHYS.1.AC10
ENSG0000014045027	487.389	0.418425	0.220872	1.89443	0.0581683	0.599313	INFLvsPHYS.1.AC10
ENSG0000018463427	1639.86	0.378784	0.2001	1.89297	0.0583613	0.600008	INFLvsPHYS.1.AC10
ENSG0000016207327	1705.12	0.306618	0.161982	1.89292	0.0583691	0.600008	INFLvsPHYS.1.AC10
ENSG0000022804327	18.7592	1.17259	0.619478	1.89286	0.0583763	0.600008	INFLvsPHYS.1.AC10
ENSG0000018569727	174.201	0.451939	0.23882	1.89239	0.0584392	0.600008	INFLvsPHYS.1.AC10
ENSG0000020521327	1476.88	0.316545	0.167331	1.89173	0.0585274	0.600079	INFLvsPHYS.1.AC10
ENSG0000016101327	3598.25	0.219605	0.116116	1.89126	0.0585895	0.600136	INFLvsPHYS.1.AC10
ENSG0000005533227	2423.37	0.309948	0.163968	1.8903	0.0587177	0.600136	INFLvsPHYS.1.AC10
ENSG0000015109027	329.542	0.385062	0.203707	1.89027	0.0587213	0.600136	INFLvsPHYS.1.AC10
ENSG0000027685027	537.088	0.282231	0.14937	1.88947	0.0588284	0.60066	INFLvsPHYS.1.AC10
ENSG0000018386427	2646.48	0.285766	0.151415	1.8873	0.0591202	0.60089	INFLvsPHYS.1.AC10
ENSG0000000844127	1844.16	0.367443	0.194726	1.88697	0.0591642	0.60089	INFLvsPHYS.1.AC10
ENSG0000012925027	12236.2	0.233483	0.123735	1.88697	0.0591646	0.60089	INFLvsPHYS.1.AC10
ENSG0000016905727	3173.55	0.21817	0.115628	1.88682	0.0591845	0.60089	INFLvsPHYS.1.AC10
ENSG0000015807927	510.843	0.311858	0.1653	1.88662	0.0592112	0.60089	INFLvsPHYS.1.AC10
ENSG0000010494627	1456.75	0.272679	0.144542	1.8865	0.0592278	0.60089	INFLvsPHYS.1.AC10
ENSG0000011706927	84.6998	0.664748	0.352625	1.88514	0.0594105	0.60089	INFLvsPHYS.1.AC10
ENSG0000013781527	1997.29	0.162586	0.0862497	1.88506	0.0594211	0.60089	INFLvsPHYS.1.AC10
ENSG0000008751027	1153.95	0.311214	0.165212	1.88373	0.0596022	0.601821	INFLvsPHYS.1.AC10
ENSG0000014331927	2746	0.204698	0.108667	1.88372	0.0596033	0.601821	INFLvsPHYS.1.AC10
ENSG0000011948727	5826.19	0.148693	0.079032	1.88143	0.0599135	0.602694	INFLvsPHYS.1.AC10
ENSG0000014032027	771.082	0.265042	0.140881	1.88132	0.0599286	0.602694	INFLvsPHYS.1.AC10
ENSG0000019737527	354.849	0.334009	0.177566	1.88104	0.0599671	0.602694	INFLvsPHYS.1.AC10
ENSG0000013583727	2072.75	0.271932	0.144771	1.87836	0.0603323	0.602823	INFLvsPHYS.1.AC10
ENSG0000007088227	2530.46	0.229403	0.122168	1.87777	0.0604127	0.602823	INFLvsPHYS.1.AC10
ENSG0000018878627	849.905	0.297959	0.15882	1.87607	0.0606453	0.602823	INFLvsPHYS.1.AC10
ENSG0000016690027	1341.05	0.288956	0.154026	1.87603	0.0606518	0.602823	INFLvsPHYS.1.AC10
ENSG0000020460427	193.703	0.40767	0.217325	1.87586	0.0606746	0.602823	INFLvsPHYS.1.AC10
ENSG0000013263927	25.8016	1.13124	0.603336	1.87498	0.060796	0.603623	INFLvsPHYS.1.AC10
ENSG0000017620827	504.929	0.372957	0.198987	1.87427	0.0608928	0.604178	INFLvsPHYS.1.AC10
ENSG0000015750027	1477.45	0.238059	0.127125	1.87263	0.0611189	0.60503	INFLvsPHYS.1.AC10
ENSG0000019880427	459511	0.631306	0.337317	1.87155	0.0612688	0.60503	INFLvsPHYS.1.AC10
ENSG0000015721227	793.58	0.279757	0.149519	1.87105	0.0613384	0.60503	INFLvsPHYS.1.AC10
ENSG0000007379227	5055.16	0.231645	0.123862	1.87019	0.0614576	0.60503	INFLvsPHYS.1.AC10
ENSG0000013036327	606.53	0.274372	0.146753	1.86962	0.0615368	0.60503	INFLvsPHYS.1.AC10
ENSG0000027861927	100.614	0.590104	0.315636	1.86957	0.0615432	0.60503	INFLvsPHYS.1.AC10
ENSG0000014683427	3930.99	0.254661	0.136275	1.86873	0.0616607	0.60503	INFLvsPHYS.1.AC10
ENSG0000011752527	8738.16	0.450763	0.241231	1.86859	0.0616796	0.60503	INFLvsPHYS.1.AC10
ENSG0000017554827	459.055	0.359869	0.19269	1.86761	0.0618171	0.60503	INFLvsPHYS.1.AC10
ENSG0000006760127	39.0331	0.76637	0.410403	1.86736	0.0618512	0.60503	INFLvsPHYS.1.AC10
ENSG0000022621027	404.53	0.375224	0.200961	1.86715	0.0618808	0.60503	INFLvsPHYS.1.AC10
ENSG0000022597227	65.1457	0.772114	0.413616	1.86674	0.0619382	0.605189	INFLvsPHYS.1.AC10
ENSG0000014779927	1171.15	0.409015	0.219288	1.8652	0.0621535	0.60649	INFLvsPHYS.1.AC10
ENSG0000013310427	2066.15	0.20992	0.112623	1.86391	0.0623343	0.606738	INFLvsPHYS.1.AC10
ENSG0000013016427	14883.6	0.32806	0.176037	1.86358	0.0623805	0.606738	INFLvsPHYS.1.AC10
ENSG0000014026527	1315.89	0.288408	0.154826	1.86279	0.0624919	0.606738	INFLvsPHYS.1.AC10
ENSG0000009085727	4604.35	0.260192	0.139685	1.86271	0.0625034	0.606738	INFLvsPHYS.1.AC10
ENSG0000013741427	695.473	0.269827	0.144895	1.86222	0.0625714	0.606738	INFLvsPHYS.1.AC10
ENSG0000016563227	752.811	0.261348	0.140366	1.8619	0.0626171	0.606738	INFLvsPHYS.1.AC10
ENSG0000005234427	1219.38	0.379782	0.204107	1.86071	0.0627856	0.606738	INFLvsPHYS.1.AC10
ENSG0000012563327	1723.26	0.214438	0.115295	1.8599	0.0629	0.606738	INFLvsPHYS.1.AC10
ENSG0000018841927	1744.23	0.198018	0.106475	1.85976	0.0629192	0.606738	INFLvsPHYS.1.AC10
ENSG0000016394627	3303.3	0.178504	0.0960107	1.85921	0.062998	0.607102	INFLvsPHYS.1.AC10
ENSG0000013330227	309.843	0.403643	0.217432	1.85641	0.0633956	0.608549	INFLvsPHYS.1.AC10
ENSG0000021436727	424.411	0.344901	0.185909	1.85522	0.0635654	0.609477	INFLvsPHYS.1.AC10
ENSG0000013306527	1635.74	0.235635	0.127132	1.85346	0.0638162	0.609477	INFLvsPHYS.1.AC10
ENSG0000017205927	768.746	0.343661	0.185423	1.85339	0.0638267	0.609477	INFLvsPHYS.1.AC10
ENSG0000018335427	1017.27	0.22945	0.123815	1.85316	0.0638593	0.609477	INFLvsPHYS.1.AC10
ENSG0000012685827	2309.7	0.228179	0.123158	1.85272	0.0639219	0.609477	INFLvsPHYS.1.AC10
ENSG0000011698427	1398.58	0.373141	0.201422	1.85254	0.0639488	0.609477	INFLvsPHYS.1.AC10
ENSG0000011615127	238.24	0.431201	0.233033	1.85039	0.0642577	0.609706	INFLvsPHYS.1.AC10
ENSG0000015144527	674.176	0.305178	0.164926	1.85039	0.0642579	0.609706	INFLvsPHYS.1.AC10
ENSG0000005082027	2542.5	0.292135	0.157879	1.85037	0.0642601	0.609706	INFLvsPHYS.1.AC10
ENSG0000016044527	2940.82	0.232417	0.125679	1.84929	0.0644164	0.610797	INFLvsPHYS.1.AC10
ENSG0000007997427	891.949	0.25508	0.138064	1.84755	0.0646671	0.61278	INFLvsPHYS.1.AC10
ENSG0000016617027	3518.76	0.180028	0.0975409	1.84566	0.0649411	0.614981	INFLvsPHYS.1.AC10
ENSG0000006588327	2835.44	0.281921	0.152837	1.84459	0.0650978	0.615593	INFLvsPHYS.1.AC10
ENSG0000011620527	406.83	0.302446	0.163981	1.8444	0.0651248	0.615593	INFLvsPHYS.1.AC10
ENSG0000016728027	420.968	0.460913	0.249943	1.84407	0.0651726	0.615593	INFLvsPHYS.1.AC10
ENSG0000017092127	1057.52	0.40171	0.217884	1.84368	0.0652291	0.615732	INFLvsPHYS.1.AC10
ENSG0000013247827	717.47	0.226865	0.123099	1.84295	0.0653369	0.615962	INFLvsPHYS.1.AC10
ENSG0000000339327	1490.24	0.212681	0.115498	1.84143	0.0655592	0.616179	INFLvsPHYS.1.AC10
ENSG0000021477627	26.8442	0.928167	0.504229	1.84076	0.0656564	0.616179	INFLvsPHYS.1.AC10
ENSG0000005034427	359.071	0.344722	0.187419	1.83931	0.0658702	0.616179	INFLvsPHYS.1.AC10
ENSG0000011640627	1211.52	0.221667	0.120536	1.83901	0.0659136	0.616179	INFLvsPHYS.1.AC10
ENSG0000004027527	652.258	0.307091	0.166996	1.83891	0.0659283	0.616179	INFLvsPHYS.1.AC10
ENSG0000013816227	2866.16	0.227293	0.123654	1.83814	0.0660422	0.616179	INFLvsPHYS.1.AC10
ENSG0000013194327	542.893	0.269437	0.146585	1.8381	0.0660483	0.616179	INFLvsPHYS.1.AC10
ENSG0000023082527	15.6418	1.9147	1.04184	1.83781	0.0660904	0.616179	INFLvsPHYS.1.AC10
ENSG0000011546427	4454.03	0.276794	0.150817	1.8353	0.0664619	0.619052	INFLvsPHYS.1.AC10
ENSG0000012682227	4175.43	0.248022	0.135233	1.83404	0.0666486	0.619702	INFLvsPHYS.1.AC10
ENSG0000020370527	281.155	0.36601	0.199576	1.83394	0.0666632	0.619702	INFLvsPHYS.1.AC10
ENSG0000018753527	715.59	0.23819	0.129963	1.83276	0.0668384	0.620558	INFLvsPHYS.1.AC10
ENSG0000019814227	5122.05	0.281694	0.153762	1.83201	0.0669492	0.620558	INFLvsPHYS.1.AC10
ENSG0000024005727	40.5464	0.740567	0.404388	1.83133	0.0670515	0.620558	INFLvsPHYS.1.AC10
ENSG0000028035127	110.247	0.56196	0.307083	1.83	0.0672505	0.620558	INFLvsPHYS.1.AC10
ENSG0000014346927	126.044	0.561861	0.307056	1.82983	0.0672751	0.620558	INFLvsPHYS.1.AC10
ENSG0000001491927	594.853	0.370098	0.202298	1.82947	0.0673291	0.620558	INFLvsPHYS.1.AC10
ENSG0000011978727	3702.66	0.168145	0.0919519	1.82862	0.0674563	0.620558	INFLvsPHYS.1.AC10
ENSG0000016261327	5049.14	0.204587	0.11189	1.82846	0.0674801	0.620558	INFLvsPHYS.1.AC10
ENSG0000013093927	1433.21	0.282799	0.154708	1.82795	0.0675563	0.620558	INFLvsPHYS.1.AC10
ENSG0000017047127	3106.99	0.233892	0.127987	1.82746	0.0676303	0.620558	INFLvsPHYS.1.AC10
ENSG0000016617327	911.063	0.441592	0.241718	1.82688	0.0677171	0.620558	INFLvsPHYS.1.AC10
ENSG0000020468527	190.663	0.366809	0.200843	1.82634	0.0677989	0.620645	INFLvsPHYS.1.AC10
ENSG0000014646327	1644.26	0.20786	0.113846	1.8258	0.0678805	0.620645	INFLvsPHYS.1.AC10
ENSG0000018641627	2078.41	0.227321	0.124528	1.82546	0.0679322	0.620645	INFLvsPHYS.1.AC10
ENSG0000007704427	1265.56	0.308375	0.16896	1.82514	0.0679801	0.620645	INFLvsPHYS.1.AC10
ENSG0000006431327	1423.75	0.248761	0.136311	1.82495	0.0680088	0.620645	INFLvsPHYS.1.AC10
ENSG0000008117727	907.709	0.241834	0.132604	1.82373	0.0681934	0.620666	INFLvsPHYS.1.AC10
ENSG0000016378127	4497.11	0.192691	0.105664	1.82362	0.0682097	0.620666	INFLvsPHYS.1.AC10
ENSG0000015252727	23.4015	1.19301	0.654582	1.82255	0.0683716	0.620666	INFLvsPHYS.1.AC10
ENSG0000014026227	2110.32	0.233948	0.128376	1.82237	0.0683992	0.620666	INFLvsPHYS.1.AC10
ENSG0000007275627	673.652	0.267153	0.146869	1.81899	0.0689137	0.621641	INFLvsPHYS.1.AC10
ENSG0000012127427	771.609	0.266758	0.146658	1.81891	0.0689252	0.621641	INFLvsPHYS.1.AC10
ENSG0000016243727	1147.92	0.206432	0.113493	1.8189	0.0689264	0.621641	INFLvsPHYS.1.AC10
ENSG0000027244727	132.343	0.463268	0.254749	1.81853	0.0689831	0.621641	INFLvsPHYS.1.AC10
ENSG0000019756227	1097.15	0.315464	0.173487	1.81837	0.0690082	0.621641	INFLvsPHYS.1.AC10
ENSG0000016362427	1279.67	0.252931	0.139141	1.8178	0.0690949	0.621641	INFLvsPHYS.1.AC10
ENSG0000009165627	63.3963	0.762723	0.419654	1.81751	0.0691396	0.621641	INFLvsPHYS.1.AC10
ENSG0000014344227	1291.72	0.339641	0.186873	1.81749	0.0691415	0.621641	INFLvsPHYS.1.AC10
ENSG0000022641927	52.4716	0.66873	0.368037	1.81702	0.0692143	0.621917	INFLvsPHYS.1.AC10
ENSG0000019836927	2076.75	0.297933	0.164032	1.81631	0.0693225	0.62251	INFLvsPHYS.1.AC10
ENSG0000010968627	2410.58	0.24517	0.135014	1.81589	0.0693876	0.622716	INFLvsPHYS.1.AC10
ENSG0000011685227	272.269	0.619361	0.341459	1.81387	0.0696985	0.62392	INFLvsPHYS.1.AC10
ENSG0000021301527	543.014	0.273236	0.150647	1.81374	0.0697173	0.62392	INFLvsPHYS.1.AC10
ENSG0000019701927	431.705	0.350184	0.193112	1.81337	0.0697741	0.62392	INFLvsPHYS.1.AC10
ENSG0000016797827	20671.2	0.396476	0.218647	1.81332	0.0697827	0.62392	INFLvsPHYS.1.AC10
ENSG0000012568627	4381.79	0.231864	0.127883	1.81309	0.0698174	0.62392	INFLvsPHYS.1.AC10
ENSG0000018580027	1735.56	0.28314	0.156204	1.81263	0.069889	0.624017	INFLvsPHYS.1.AC10
ENSG0000018537927	780.103	0.305911	0.168781	1.81247	0.0699132	0.624017	INFLvsPHYS.1.AC10
ENSG0000011576027	3238.15	0.317282	0.175101	1.812	0.0699862	0.624291	INFLvsPHYS.1.AC10
ENSG0000010462627	357.353	0.331155	0.182935	1.81023	0.0702602	0.6256	INFLvsPHYS.1.AC10
ENSG0000016317127	840.967	0.25367	0.140163	1.80983	0.0703225	0.625777	INFLvsPHYS.1.AC10
ENSG0000027206827	172.484	0.541658	0.299427	1.80898	0.0704538	0.626375	INFLvsPHYS.1.AC10
ENSG0000016380727	231.133	0.396204	0.219039	1.80883	0.0704773	0.626375	INFLvsPHYS.1.AC10
ENSG0000014156427	1462.86	0.34582	0.191374	1.80704	0.0707566	0.626992	INFLvsPHYS.1.AC10
ENSG0000008824727	12147.1	0.203399	0.112623	1.80602	0.0709148	0.62764	INFLvsPHYS.1.AC10
ENSG0000014157727	510.703	0.311261	0.172466	1.80477	0.0711111	0.629001	INFLvsPHYS.1.AC10
ENSG0000020506027	891.555	0.279424	0.155007	1.80265	0.0714425	0.630924	INFLvsPHYS.1.AC10
ENSG0000001553227	690.049	0.252574	0.140119	1.80256	0.0714568	0.630924	INFLvsPHYS.1.AC10
ENSG0000017172927	280.136	0.316197	0.175468	1.80202	0.0715416	0.631265	INFLvsPHYS.1.AC10
ENSG0000018933927	500.826	0.353106	0.196159	1.8001	0.071845	0.631265	INFLvsPHYS.1.AC10
ENSG0000024597527	41.2439	0.922112	0.512435	1.79947	0.0719443	0.631265	INFLvsPHYS.1.AC10
ENSG0000015710627	7521.92	0.358513	0.199252	1.7993	0.071972	0.631265	INFLvsPHYS.1.AC10
ENSG0000024088927	39.7668	0.747513	0.41567	1.79833	0.0721245	0.631265	INFLvsPHYS.1.AC10
ENSG0000016831027	989.674	0.266634	0.148276	1.79822	0.0721421	0.631265	INFLvsPHYS.1.AC10
ENSG0000009000627	3229.05	0.375479	0.208873	1.79764	0.0722338	0.631265	INFLvsPHYS.1.AC10
ENSG0000016454227	164.024	0.489003	0.272051	1.79746	0.0722621	0.631265	INFLvsPHYS.1.AC10
ENSG0000010079627	3354.9	0.207471	0.115499	1.79629	0.0724483	0.631265	INFLvsPHYS.1.AC10
ENSG0000010958627	1367.42	0.186923	0.104071	1.79611	0.072477	0.631265	INFLvsPHYS.1.AC10
ENSG0000014947427	880.195	0.290406	0.161821	1.79461	0.072716	0.631265	INFLvsPHYS.1.AC10
ENSG0000016528827	1798.74	0.295197	0.164493	1.79458	0.0727201	0.631265	INFLvsPHYS.1.AC10
ENSG0000021302427	2585.29	0.238441	0.132868	1.79458	0.0727214	0.631265	INFLvsPHYS.1.AC10
ENSG0000009982227	93.1553	0.57783	0.322031	1.79433	0.0727609	0.631265	INFLvsPHYS.1.AC10
ENSG0000009938127	2908.66	0.293632	0.163664	1.79411	0.0727956	0.631265	INFLvsPHYS.1.AC10
ENSG0000010303427	39.1651	0.798186	0.445526	1.79156	0.073204	0.631265	INFLvsPHYS.1.AC10
ENSG0000025845727	67.0378	0.654222	0.365187	1.79147	0.073218	0.631265	INFLvsPHYS.1.AC10
ENSG0000016753627	844.13	0.264359	0.147633	1.79064	0.0733503	0.631265	INFLvsPHYS.1.AC10
ENSG0000009991727	4231.67	0.278791	0.155722	1.79032	0.0734026	0.631265	INFLvsPHYS.1.AC10
ENSG0000019738627	2169.79	0.362157	0.202329	1.78994	0.0734631	0.631265	INFLvsPHYS.1.AC10
ENSG0000012563027	2200.33	0.214896	0.120086	1.78952	0.0735315	0.631265	INFLvsPHYS.1.AC10
ENSG0000011966127	457.954	0.282199	0.157831	1.78798	0.0737785	0.631265	INFLvsPHYS.1.AC10
ENSG0000017388927	2062.29	0.264146	0.147735	1.78797	0.0737806	0.631265	INFLvsPHYS.1.AC10
ENSG0000019728327	409.366	0.43177	0.241566	1.78737	0.0738771	0.631265	INFLvsPHYS.1.AC10
ENSG0000010304327	2325.72	0.188118	0.105253	1.78729	0.0738906	0.631265	INFLvsPHYS.1.AC10
ENSG0000023407227	213.379	0.522111	0.292133	1.78723	0.0738996	0.631265	INFLvsPHYS.1.AC10
ENSG0000016368427	183.472	0.396795	0.22202	1.7872	0.0739049	0.631265	INFLvsPHYS.1.AC10
ENSG0000016771627	607.819	0.407734	0.228164	1.78702	0.073934	0.631265	INFLvsPHYS.1.AC10
ENSG0000007540727	862.226	0.373224	0.208942	1.78626	0.0740579	0.631783	INFLvsPHYS.1.AC10
ENSG0000010838927	1177.76	0.309884	0.173567	1.78539	0.074198	0.632419	INFLvsPHYS.1.AC10
ENSG0000022682427	34.7238	0.856401	0.479935	1.78441	0.0743568	0.632676	INFLvsPHYS.1.AC10
ENSG0000024367927	162.289	0.913668	0.512731	1.78196	0.0747554	0.632964	INFLvsPHYS.1.AC10
ENSG0000006401227	1170.25	0.273875	0.153743	1.78138	0.0748508	0.632964	INFLvsPHYS.1.AC10
ENSG0000010917127	1695.55	0.167342	0.0939493	1.7812	0.0748803	0.632964	INFLvsPHYS.1.AC10
ENSG0000011724527	43.9364	0.979372	0.549875	1.78108	0.0748993	0.632964	INFLvsPHYS.1.AC10
ENSG0000010290827	2654.53	0.49239	0.276923	1.77808	0.075391	0.632964	INFLvsPHYS.1.AC10
ENSG0000015735027	373.698	0.327744	0.184347	1.77787	0.0754257	0.632964	INFLvsPHYS.1.AC10
ENSG0000017833827	173.464	0.452297	0.254417	1.77778	0.0754397	0.632964	INFLvsPHYS.1.AC10
ENSG0000008477427	4545.23	0.389748	0.219258	1.77758	0.0754732	0.632964	INFLvsPHYS.1.AC10
ENSG0000013596827	1205.17	0.20133	0.113276	1.77734	0.0755125	0.632964	INFLvsPHYS.1.AC10
ENSG0000013429727	109.177	0.554446	0.312098	1.77651	0.075649	0.632964	INFLvsPHYS.1.AC10
ENSG0000014963927	2334.41	0.443695	0.249778	1.77636	0.0756733	0.632964	INFLvsPHYS.1.AC10
ENSG0000011691827	911.53	0.203193	0.1144	1.77616	0.0757063	0.632964	INFLvsPHYS.1.AC10
ENSG0000021494427	891.839	0.265067	0.149259	1.77588	0.0757523	0.632964	INFLvsPHYS.1.AC10
ENSG0000019691227	83.1639	0.534012	0.300729	1.77573	0.0757781	0.632964	INFLvsPHYS.1.AC10
ENSG0000012068527	1913.7	0.347881	0.195974	1.77514	0.0758754	0.632964	INFLvsPHYS.1.AC10
ENSG0000023293127	179.311	0.854489	0.481447	1.77483	0.0759252	0.632964	INFLvsPHYS.1.AC10
ENSG0000023575027	4827.51	0.286638	0.161529	1.77453	0.0759759	0.632964	INFLvsPHYS.1.AC10
ENSG0000014815827	1318.2	0.289126	0.162934	1.7745	0.0759808	0.632964	INFLvsPHYS.1.AC10
ENSG0000017376227	18.5	1.0239	0.577108	1.77419	0.0760322	0.632964	INFLvsPHYS.1.AC10
ENSG0000014508827	88.3356	0.602183	0.339553	1.77346	0.076153	0.632993	INFLvsPHYS.1.AC10
ENSG0000025367127	36.0822	0.797294	0.449768	1.77268	0.0762819	0.633706	INFLvsPHYS.1.AC10
ENSG0000011715527	1082.96	0.241312	0.136175	1.77207	0.0763835	0.634194	INFLvsPHYS.1.AC10
ENSG0000017249327	2366.19	0.32767	0.184996	1.77122	0.0765236	0.634987	INFLvsPHYS.1.AC10
ENSG0000007715727	537.776	0.312024	0.176211	1.77074	0.0766036	0.634987	INFLvsPHYS.1.AC10
ENSG0000021416027	2614.85	0.239162	0.135085	1.77046	0.0766512	0.634987	INFLvsPHYS.1.AC10
ENSG0000008084527	2780.99	0.293847	0.166046	1.76967	0.0767822	0.635221	INFLvsPHYS.1.AC10
ENSG0000017718927	1499.12	0.208265	0.117709	1.76932	0.0768408	0.635221	INFLvsPHYS.1.AC10
ENSG0000011742527	15.8375	1.43197	0.809457	1.76905	0.0768857	0.635221	INFLvsPHYS.1.AC10
ENSG0000012853627	23.2435	0.955798	0.540458	1.7685	0.0769781	0.635221	INFLvsPHYS.1.AC10
ENSG0000018543627	118.614	0.558377	0.31578	1.76824	0.07702	0.635221	INFLvsPHYS.1.AC10
ENSG0000013331527	1295.96	0.275188	0.155682	1.76763	0.0771232	0.635221	INFLvsPHYS.1.AC10
ENSG0000025999427	28.9048	1.10012	0.622511	1.76723	0.0771902	0.635221	INFLvsPHYS.1.AC10
ENSG0000014815327	1325.92	0.193206	0.109329	1.76719	0.0771962	0.635221	INFLvsPHYS.1.AC10
ENSG0000016080327	2804.45	0.233999	0.132479	1.76631	0.0773434	0.635291	INFLvsPHYS.1.AC10
ENSG0000012342727	263.142	0.373653	0.21155	1.76626	0.0773521	0.635291	INFLvsPHYS.1.AC10
ENSG0000013361927	180.397	0.423448	0.239824	1.76566	0.0774527	0.635291	INFLvsPHYS.1.AC10
ENSG0000017024227	2514.07	0.161379	0.0914307	1.76504	0.0775572	0.635291	INFLvsPHYS.1.AC10
ENSG0000015383227	110.17	0.520497	0.294974	1.76455	0.0776394	0.635291	INFLvsPHYS.1.AC10
ENSG0000012665327	2792.44	0.190934	0.108246	1.76388	0.0777517	0.635291	INFLvsPHYS.1.AC10
ENSG0000017793227	155.858	0.466259	0.264364	1.7637	0.0777826	0.635291	INFLvsPHYS.1.AC10
ENSG0000006597027	1023.29	0.297989	0.16902	1.76304	0.0778944	0.635291	INFLvsPHYS.1.AC10
ENSG0000015117627	1343.65	0.377382	0.214072	1.76287	0.0779219	0.635291	INFLvsPHYS.1.AC10
ENSG0000017460627	620.194	0.283684	0.160942	1.76265	0.0779595	0.635291	INFLvsPHYS.1.AC10
ENSG0000018408327	244.887	0.338324	0.191981	1.76228	0.0780227	0.635291	INFLvsPHYS.1.AC10
ENSG0000013146227	2348.59	0.280544	0.159225	1.76194	0.0780802	0.635408	INFLvsPHYS.1.AC10
ENSG0000001296327	180.085	0.406079	0.23072	1.76005	0.0783995	0.637304	INFLvsPHYS.1.AC10
ENSG0000020564327	131.169	0.50605	0.287587	1.75964	0.0784681	0.63751	INFLvsPHYS.1.AC10
ENSG0000016058427	1771.21	0.239335	0.136076	1.75883	0.0786065	0.637932	INFLvsPHYS.1.AC10
ENSG0000017401327	1784.86	0.241616	0.137397	1.75853	0.0786575	0.637995	INFLvsPHYS.1.AC10
ENSG0000011722227	1006.79	0.197736	0.112509	1.75752	0.0788286	0.638553	INFLvsPHYS.1.AC10
ENSG0000016876327	556.372	0.363092	0.206714	1.7565	0.0790033	0.638553	INFLvsPHYS.1.AC10
ENSG0000027114727	136.563	0.546052	0.310914	1.75628	0.0790405	0.638553	INFLvsPHYS.1.AC10
ENSG0000021290727	21033.5	0.585919	0.333683	1.75591	0.079103	0.638553	INFLvsPHYS.1.AC10
ENSG0000007004727	1382.23	0.224594	0.127998	1.75466	0.0793172	0.638553	INFLvsPHYS.1.AC10
ENSG0000016425627	73.6027	0.835867	0.476385	1.75461	0.0793269	0.638553	INFLvsPHYS.1.AC10
ENSG0000019669627	41.8836	0.849125	0.484079	1.75411	0.0794125	0.638553	INFLvsPHYS.1.AC10
ENSG0000013962927	444.543	0.229224	0.130699	1.75383	0.0794592	0.638553	INFLvsPHYS.1.AC10
ENSG0000028023927	56.4217	0.623485	0.355521	1.75372	0.079478	0.638553	INFLvsPHYS.1.AC10
ENSG0000011058327	1084.57	0.189373	0.108013	1.75325	0.0795595	0.638553	INFLvsPHYS.1.AC10
ENSG0000017872627	8823.11	0.245431	0.14003	1.75271	0.0796522	0.638553	INFLvsPHYS.1.AC10
ENSG0000018420827	1013.07	0.30965	0.176734	1.75207	0.0797612	0.638553	INFLvsPHYS.1.AC10
ENSG0000012596727	528.776	0.277011	0.158124	1.75186	0.0797982	0.638553	INFLvsPHYS.1.AC10
ENSG0000013670927	2534.07	0.148762	0.0849295	1.75159	0.0798439	0.638553	INFLvsPHYS.1.AC10
ENSG0000017511527	2828.97	0.308155	0.175978	1.7511	0.0799289	0.638553	INFLvsPHYS.1.AC10
ENSG0000012646427	2163.95	0.395104	0.225666	1.75084	0.0799737	0.638553	INFLvsPHYS.1.AC10
ENSG0000016334927	2070.7	0.287786	0.164401	1.75052	0.0800293	0.638553	INFLvsPHYS.1.AC10
ENSG0000014039827	125.497	0.665811	0.380551	1.7496	0.0801876	0.638553	INFLvsPHYS.1.AC10
ENSG0000015509027	1595.82	0.342572	0.195807	1.74954	0.0801979	0.638553	INFLvsPHYS.1.AC10
ENSG0000019823127	5888.39	0.179784	0.102768	1.74943	0.0802175	0.638553	INFLvsPHYS.1.AC10
ENSG0000014083627	406.806	0.560786	0.320601	1.74917	0.0802609	0.638553	INFLvsPHYS.1.AC10
ENSG0000018066727	897.953	0.266335	0.152344	1.74825	0.08042	0.638553	INFLvsPHYS.1.AC10
ENSG0000026109827	28.2918	1.06979	0.612037	1.74792	0.0804786	0.638553	INFLvsPHYS.1.AC10
ENSG0000002543427	188.026	0.381011	0.218011	1.74767	0.0805216	0.638553	INFLvsPHYS.1.AC10
ENSG0000010778927	686.38	0.334009	0.191126	1.74758	0.0805362	0.638553	INFLvsPHYS.1.AC10
ENSG0000016510527	716.788	0.255176	0.146052	1.74716	0.0806103	0.638553	INFLvsPHYS.1.AC10
ENSG0000016342827	4750.65	0.221343	0.126696	1.74704	0.0806306	0.638553	INFLvsPHYS.1.AC10
ENSG0000020416027	1352.36	0.212244	0.121512	1.74669	0.0806912	0.63869	INFLvsPHYS.1.AC10
ENSG0000019667827	634.329	0.42097	0.241118	1.74591	0.0808272	0.639012	INFLvsPHYS.1.AC10
ENSG0000015832127	1235.63	0.328156	0.187965	1.74583	0.0808404	0.639012	INFLvsPHYS.1.AC10
ENSG0000018185227	1712.58	0.180696	0.103637	1.74354	0.0812389	0.641648	INFLvsPHYS.1.AC10
ENSG0000018873527	788.897	0.389459	0.223441	1.743	0.0813331	0.642049	INFLvsPHYS.1.AC10
ENSG0000019849627	378.052	0.388204	0.222928	1.74138	0.0816163	0.642783	INFLvsPHYS.1.AC10
ENSG0000013637927	2802.24	0.165391	0.0949852	1.74123	0.0816439	0.642783	INFLvsPHYS.1.AC10
ENSG0000023150327	216.353	0.429966	0.247027	1.74056	0.0817607	0.643062	INFLvsPHYS.1.AC10
ENSG0000016057027	774.874	0.27819	0.159954	1.73919	0.0820018	0.643882	INFLvsPHYS.1.AC10
ENSG0000024785327	24.3441	1.02435	0.589312	1.73821	0.0821745	0.644604	INFLvsPHYS.1.AC10
ENSG0000016799427	389.489	0.407719	0.234615	1.73782	0.082243	0.644747	INFLvsPHYS.1.AC10
ENSG0000012259227	568.125	0.352486	0.202941	1.73689	0.0824065	0.645094	INFLvsPHYS.1.AC10
ENSG0000007075927	125.203	0.468126	0.269624	1.73621	0.0825259	0.645094	INFLvsPHYS.1.AC10
ENSG0000012621627	1411.55	0.165131	0.095135	1.73576	0.0826069	0.645094	INFLvsPHYS.1.AC10
ENSG0000010287027	1133.57	0.221886	0.127842	1.73563	0.0826289	0.645094	INFLvsPHYS.1.AC10
ENSG0000010660827	1672.63	0.220893	0.127309	1.73509	0.0827245	0.645094	INFLvsPHYS.1.AC10
ENSG0000011126927	1329.96	0.202808	0.117037	1.73285	0.0831216	0.646482	INFLvsPHYS.1.AC10
ENSG0000017155227	11686	0.287826	0.166228	1.73151	0.0833605	0.647998	INFLvsPHYS.1.AC10
ENSG0000020456427	293.747	0.30539	0.176422	1.73101	0.0834492	0.648347	INFLvsPHYS.1.AC10
ENSG0000014801927	1195.64	0.245923	0.142224	1.72912	0.0837871	0.649308	INFLvsPHYS.1.AC10
ENSG0000017104527	445.433	0.321489	0.185971	1.72871	0.0838617	0.649308	INFLvsPHYS.1.AC10
ENSG0000009488027	1466.97	0.167258	0.0968061	1.72777	0.08403	0.649727	INFLvsPHYS.1.AC10
ENSG0000014931127	2267.67	0.257892	0.149281	1.72756	0.0840672	0.649727	INFLvsPHYS.1.AC10
ENSG0000013623127	2054.54	0.300715	0.174137	1.72689	0.0841871	0.650053	INFLvsPHYS.1.AC10
ENSG0000018681527	1319.6	0.229561	0.133038	1.72553	0.0844313	0.650657	INFLvsPHYS.1.AC10
ENSG0000023470527	16.0106	1.21565	0.704571	1.72537	0.0844606	0.650657	INFLvsPHYS.1.AC10
ENSG0000018154427	119.524	0.542543	0.314814	1.72337	0.0848211	0.651797	INFLvsPHYS.1.AC10
ENSG0000023729627	53.7284	0.625579	0.363146	1.72267	0.0849488	0.652439	INFLvsPHYS.1.AC10
ENSG0000013624327	1533.34	0.247494	0.143727	1.72198	0.0850738	0.652773	INFLvsPHYS.1.AC10
ENSG0000018467727	1140.44	0.33794	0.196275	1.72176	0.0851121	0.652773	INFLvsPHYS.1.AC10
ENSG0000007462127	434.991	0.436563	0.253566	1.72169	0.0851251	0.652773	INFLvsPHYS.1.AC10
ENSG0000018074727	68.3522	0.625829	0.363592	1.72124	0.0852073	0.653064	INFLvsPHYS.1.AC10
ENSG0000016019027	152.766	0.409326	0.238012	1.71977	0.0854742	0.6541	INFLvsPHYS.1.AC10
ENSG0000027382027	85.835	0.522766	0.304037	1.71941	0.0855395	0.6541	INFLvsPHYS.1.AC10
ENSG0000013680227	16565	0.278634	0.162111	1.71879	0.085653	0.654172	INFLvsPHYS.1.AC10
ENSG0000025958327	114.57	0.572447	0.333065	1.71872	0.0856645	0.654172	INFLvsPHYS.1.AC10
ENSG0000023785427	91.6125	0.501669	0.291924	1.71849	0.0857066	0.654172	INFLvsPHYS.1.AC10
ENSG0000013716627	1609.7	0.338667	0.197257	1.71688	0.0860008	0.65574	INFLvsPHYS.1.AC10
ENSG0000014453527	704.619	0.251927	0.14677	1.71647	0.0860753	0.655969	INFLvsPHYS.1.AC10
ENSG0000010003827	840.256	0.242845	0.141525	1.71591	0.0861779	0.656072	INFLvsPHYS.1.AC10
ENSG0000010088827	3266.65	0.205268	0.119707	1.71476	0.086389	0.656339	INFLvsPHYS.1.AC10
ENSG0000026727027	31.7939	0.884764	0.516318	1.7136	0.0866019	0.657266	INFLvsPHYS.1.AC10
ENSG0000012544727	1169.38	0.192204	0.112218	1.71276	0.0867562	0.657298	INFLvsPHYS.1.AC10
ENSG0000019658427	404.295	0.388634	0.226949	1.71243	0.0868178	0.657298	INFLvsPHYS.1.AC10
ENSG0000010035427	1126.27	0.42896	0.250512	1.71234	0.0868348	0.657298	INFLvsPHYS.1.AC10
ENSG0000014139127	375.569	0.317542	0.185488	1.71193	0.08691	0.657298	INFLvsPHYS.1.AC10
ENSG0000014094327	6184.45	0.12255	0.071588	1.71188	0.086918	0.657298	INFLvsPHYS.1.AC10
ENSG0000013282327	2572.63	0.172689	0.100931	1.71096	0.0870885	0.657592	INFLvsPHYS.1.AC10
ENSG0000019843527	3181.66	0.271598	0.158758	1.71077	0.0871237	0.657592	INFLvsPHYS.1.AC10
ENSG0000010844327	1774.02	0.181228	0.105946	1.71057	0.0871611	0.657592	INFLvsPHYS.1.AC10
ENSG0000018062627	259.709	0.531335	0.310705	1.7101	0.0872477	0.657592	INFLvsPHYS.1.AC10
ENSG0000006878427	581.108	0.258601	0.151305	1.70913	0.0874266	0.657592	INFLvsPHYS.1.AC10
ENSG0000011658027	1372.36	0.247091	0.144576	1.70908	0.0874368	0.657592	INFLvsPHYS.1.AC10
ENSG0000013427827	1370.79	0.3126	0.182933	1.70883	0.0874828	0.657592	INFLvsPHYS.1.AC10
ENSG0000024801927	40.7204	0.920491	0.539099	1.70746	0.0877358	0.657751	INFLvsPHYS.1.AC10
ENSG0000017913427	3375.98	0.263353	0.154413	1.70551	0.0880994	0.659549	INFLvsPHYS.1.AC10
ENSG0000012674627	2221.75	0.156993	0.0920909	1.70476	0.0882383	0.660176	INFLvsPHYS.1.AC10
ENSG0000018710527	67.2108	0.589226	0.345696	1.70446	0.0882945	0.660262	INFLvsPHYS.1.AC10
ENSG0000015802327	283.11	0.372035	0.21853	1.70244	0.0886725	0.661132	INFLvsPHYS.1.AC10
ENSG0000009113627	5804.71	0.257033	0.150982	1.70241	0.0886788	0.661132	INFLvsPHYS.1.AC10
ENSG0000016688927	2953.08	0.195959	0.11518	1.70133	0.0888812	0.662299	INFLvsPHYS.1.AC10
ENSG0000016436627	779.205	0.219324	0.128936	1.70103	0.0889382	0.66239	INFLvsPHYS.1.AC10
ENSG0000010885227	104.003	0.585486	0.344316	1.70043	0.0890498	0.66282	INFLvsPHYS.1.AC10
ENSG0000027854027	3908.09	0.346045	0.203622	1.69945	0.0892344	0.663189	INFLvsPHYS.1.AC10
ENSG0000019893827	385110	0.571038	0.336181	1.6986	0.0893942	0.663776	INFLvsPHYS.1.AC10
ENSG0000004757827	1246.37	0.254596	0.149929	1.69812	0.0894859	0.663834	INFLvsPHYS.1.AC10
ENSG0000010882827	2522.5	0.250867	0.147745	1.69797	0.0895134	0.663834	INFLvsPHYS.1.AC10
ENSG0000016496127	4194.41	0.117055	0.0689711	1.69716	0.0896667	0.663917	INFLvsPHYS.1.AC10
ENSG0000018258027	2680.85	0.347586	0.204813	1.69709	0.0896802	0.663917	INFLvsPHYS.1.AC10
ENSG0000018374227	923.812	0.379119	0.223398	1.69706	0.0896854	0.663917	INFLvsPHYS.1.AC10
ENSG0000024945927	30.1497	0.978299	0.576684	1.69642	0.0898061	0.663917	INFLvsPHYS.1.AC10
ENSG0000005452327	1261.88	0.27799	0.163903	1.69606	0.0898742	0.663917	INFLvsPHYS.1.AC10
ENSG0000025472627	121.897	0.48094	0.283593	1.69588	0.0899083	0.663917	INFLvsPHYS.1.AC10
ENSG0000016689727	204.809	0.485746	0.286732	1.69408	0.0902509	0.664942	INFLvsPHYS.1.AC10
ENSG0000008522427	5908.5	0.309864	0.18295	1.69371	0.0903209	0.664942	INFLvsPHYS.1.AC10
ENSG0000022348227	1560.54	0.187075	0.110515	1.69276	0.090502	0.664942	INFLvsPHYS.1.AC10
ENSG0000006580227	1132.96	0.182585	0.107864	1.69273	0.0905059	0.664942	INFLvsPHYS.1.AC10
ENSG0000024986327	19.2818	1.13036	0.667916	1.69237	0.0905747	0.664942	INFLvsPHYS.1.AC10
ENSG0000027589527	29.4489	1.0282	0.607681	1.69201	0.0906441	0.664942	INFLvsPHYS.1.AC10
ENSG0000027288627	726.412	0.247789	0.146527	1.69108	0.0908217	0.665413	INFLvsPHYS.1.AC10
ENSG0000015965827	4510.24	0.21274	0.125812	1.69094	0.0908486	0.665413	INFLvsPHYS.1.AC10
ENSG0000017521527	5460.2	0.200835	0.118782	1.69079	0.0908776	0.665413	INFLvsPHYS.1.AC10
ENSG0000015800627	433.22	0.345793	0.204748	1.68888	0.0912432	0.666952	INFLvsPHYS.1.AC10
ENSG0000016723227	228.131	0.44484	0.263652	1.68723	0.0915599	0.667998	INFLvsPHYS.1.AC10
ENSG0000015585027	700.492	0.368538	0.218542	1.68635	0.0917287	0.667998	INFLvsPHYS.1.AC10
ENSG0000016495127	7204.11	0.252103	0.149556	1.68568	0.0918569	0.668257	INFLvsPHYS.1.AC10
ENSG0000011612827	530.614	0.415239	0.246415	1.68512	0.091965	0.668257	INFLvsPHYS.1.AC10
ENSG0000013644427	502.831	0.312222	0.185282	1.68512	0.091966	0.668257	INFLvsPHYS.1.AC10
ENSG0000017437127	582.654	0.444007	0.26351	1.68497	0.0919936	0.668257	INFLvsPHYS.1.AC10
ENSG0000017199227	863.056	0.492338	0.292233	1.68475	0.0920377	0.668257	INFLvsPHYS.1.AC10
ENSG0000021525127	987.954	0.237189	0.140805	1.68452	0.0920804	0.668257	INFLvsPHYS.1.AC10
ENSG0000012481327	647.063	0.333658	0.198073	1.68452	0.0920812	0.668257	INFLvsPHYS.1.AC10
ENSG0000010110427	340.252	0.563612	0.334669	1.68409	0.0921646	0.668338	INFLvsPHYS.1.AC10
ENSG0000013398527	199.534	0.480199	0.285155	1.68399	0.092183	0.668338	INFLvsPHYS.1.AC10
ENSG0000016817527	2852.65	0.265756	0.157944	1.6826	0.0924521	0.66911	INFLvsPHYS.1.AC10
ENSG0000021465527	1799.43	0.241167	0.143353	1.68233	0.0925058	0.66911	INFLvsPHYS.1.AC10
ENSG0000017105627	100.652	0.495535	0.294822	1.68079	0.0928031	0.66911	INFLvsPHYS.1.AC10
ENSG0000026955627	477.469	0.248858	0.148093	1.68042	0.0928753	0.66911	INFLvsPHYS.1.AC10
ENSG0000014664827	61870.8	0.33681	0.200474	1.68007	0.0929437	0.66911	INFLvsPHYS.1.AC10
ENSG0000014166427	594.418	0.292059	0.173851	1.67994	0.0929699	0.66911	INFLvsPHYS.1.AC10
ENSG0000014307927	1539.97	0.216101	0.128654	1.6797	0.0930151	0.66911	INFLvsPHYS.1.AC10
ENSG0000027886427	101.86	0.829699	0.494076	1.67929	0.0930947	0.669351	INFLvsPHYS.1.AC10
ENSG0000013380527	1478.96	0.29226	0.174072	1.67896	0.0931601	0.669351	INFLvsPHYS.1.AC10
ENSG0000016803227	231.901	0.515987	0.307414	1.67848	0.0932541	0.669351	INFLvsPHYS.1.AC10
ENSG0000008289827	8097.85	0.185525	0.110562	1.67802	0.0933434	0.669351	INFLvsPHYS.1.AC10
ENSG0000012947227	448.712	0.267572	0.159462	1.67797	0.0933525	0.669351	INFLvsPHYS.1.AC10
ENSG0000022350927	38.5577	0.895319	0.533706	1.67755	0.0934346	0.669351	INFLvsPHYS.1.AC10
ENSG0000015289427	1500.3	0.267234	0.159311	1.67743	0.0934583	0.669351	INFLvsPHYS.1.AC10
ENSG0000021319927	22.7193	1.05432	0.628594	1.67726	0.093491	0.669351	INFLvsPHYS.1.AC10
ENSG0000003853227	1205.41	0.310123	0.185054	1.67585	0.093767	0.669972	INFLvsPHYS.1.AC10
ENSG0000011477927	461.513	0.282992	0.168947	1.67504	0.0939267	0.670762	INFLvsPHYS.1.AC10
ENSG0000016029927	1692.37	0.284344	0.169853	1.67406	0.0941186	0.670819	INFLvsPHYS.1.AC10
ENSG0000009532127	146.233	0.407861	0.243701	1.67361	0.0942069	0.670819	INFLvsPHYS.1.AC10
ENSG0000016309327	57.6621	0.646733	0.386436	1.67358	0.094213	0.670819	INFLvsPHYS.1.AC10
ENSG0000010584927	1961.25	0.171144	0.102289	1.67314	0.0943002	0.670819	INFLvsPHYS.1.AC10
ENSG0000019771227	398.26	0.303661	0.181495	1.6731	0.0943067	0.670819	INFLvsPHYS.1.AC10
ENSG0000015653127	2246.22	0.197335	0.118032	1.67188	0.0945478	0.670819	INFLvsPHYS.1.AC10
ENSG0000009988927	530.319	0.415056	0.248259	1.67186	0.094551	0.670819	INFLvsPHYS.1.AC10
ENSG0000016586827	432.104	0.349356	0.209019	1.67141	0.0946411	0.670977	INFLvsPHYS.1.AC10
ENSG0000015793327	2311.71	0.314142	0.187982	1.67113	0.0946962	0.670977	INFLvsPHYS.1.AC10
ENSG0000018342627	61.0221	0.720742	0.431446	1.67053	0.0948153	0.670982	INFLvsPHYS.1.AC10
ENSG0000017120627	3860.54	0.251714	0.150736	1.66991	0.0949377	0.67129	INFLvsPHYS.1.AC10
ENSG0000014203927	993.57	0.360644	0.216178	1.66827	0.0952616	0.671912	INFLvsPHYS.1.AC10
ENSG0000015399327	29.7397	0.9426	0.565033	1.66822	0.0952717	0.671912	INFLvsPHYS.1.AC10
ENSG0000019816927	108.007	0.452851	0.271617	1.66724	0.0954662	0.67264	INFLvsPHYS.1.AC10
ENSG0000008081927	1250.67	0.1933	0.116007	1.66628	0.0956581	0.673671	INFLvsPHYS.1.AC10
ENSG0000016076627	68.082	0.601533	0.361156	1.66557	0.0957982	0.673696	INFLvsPHYS.1.AC10
ENSG0000009284727	782.197	0.37215	0.223483	1.66523	0.0958673	0.673696	INFLvsPHYS.1.AC10
ENSG0000005697227	1758.94	0.224804	0.135038	1.66474	0.0959642	0.673896	INFLvsPHYS.1.AC10
ENSG0000015252027	1409.5	0.225151	0.135329	1.66373	0.0961665	0.674675	INFLvsPHYS.1.AC10
ENSG0000013671527	1324.51	0.252709	0.152096	1.66151	0.0966103	0.675805	INFLvsPHYS.1.AC10
ENSG0000000309627	499.199	0.246702	0.148492	1.66138	0.0966376	0.675805	INFLvsPHYS.1.AC10
ENSG0000001528527	13.2582	1.30547	0.785853	1.66122	0.09667	0.675805	INFLvsPHYS.1.AC10
ENSG0000015634527	141.888	0.350334	0.210903	1.66111	0.0966906	0.675805	INFLvsPHYS.1.AC10
ENSG0000019816827	216.783	0.376751	0.226809	1.6611	0.096694	0.675805	INFLvsPHYS.1.AC10
ENSG0000016918027	4175.95	0.235379	0.141809	1.65983	0.0969486	0.677263	INFLvsPHYS.1.AC10
ENSG0000008578827	866.127	0.178604	0.107658	1.65899	0.0971174	0.67748	INFLvsPHYS.1.AC10
ENSG0000014099527	1237.44	0.168091	0.101384	1.65796	0.097326	0.678519	INFLvsPHYS.1.AC10
ENSG0000016920327	22.7267	0.952021	0.575189	1.65514	0.0978953	0.680276	INFLvsPHYS.1.AC10
ENSG0000018779027	309.487	0.308225	0.186264	1.65478	0.0979701	0.680276	INFLvsPHYS.1.AC10
ENSG0000012600127	1339.31	0.365833	0.221078	1.65477	0.0979721	0.680276	INFLvsPHYS.1.AC10
ENSG0000016796227	6353.96	0.259045	0.156633	1.65383	0.0981614	0.680276	INFLvsPHYS.1.AC10
ENSG0000010105727	1791.81	0.363505	0.219848	1.65344	0.0982413	0.680276	INFLvsPHYS.1.AC10
ENSG0000008544927	1355.06	0.2058	0.124482	1.65325	0.0982795	0.680276	INFLvsPHYS.1.AC10
ENSG0000016407327	382.707	0.274311	0.165951	1.65297	0.0983378	0.680276	INFLvsPHYS.1.AC10
ENSG0000017708427	1756.37	0.329718	0.199473	1.65294	0.098343	0.680276	INFLvsPHYS.1.AC10
ENSG0000015699027	483.491	0.268733	0.162586	1.65286	0.0983584	0.680276	INFLvsPHYS.1.AC10
ENSG0000019705627	554.583	0.285835	0.172936	1.65284	0.0983631	0.680276	INFLvsPHYS.1.AC10
ENSG0000016257227	36.7219	0.73859	0.446988	1.65237	0.0984585	0.680401	INFLvsPHYS.1.AC10
ENSG0000017678827	3971.18	0.220845	0.133698	1.65182	0.0985718	0.680771	INFLvsPHYS.1.AC10
ENSG0000010593927	2053.58	0.323321	0.195766	1.65157	0.0986228	0.680771	INFLvsPHYS.1.AC10
ENSG0000016450627	458.108	0.297988	0.180454	1.65132	0.0986723	0.680771	INFLvsPHYS.1.AC10
ENSG0000014626327	494.462	0.303284	0.183674	1.65121	0.0986965	0.680771	INFLvsPHYS.1.AC10
ENSG0000011614127	221.973	0.345686	0.209399	1.65085	0.0987697	0.680957	INFLvsPHYS.1.AC10
ENSG0000011490427	593.291	0.223679	0.135545	1.65021	0.0988993	0.680991	INFLvsPHYS.1.AC10
ENSG0000008280527	3238.15	0.283084	0.171595	1.64972	0.0989998	0.680991	INFLvsPHYS.1.AC10
ENSG0000018451727	168.88	0.376825	0.228421	1.64969	0.0990054	0.680991	INFLvsPHYS.1.AC10
ENSG0000016415127	3849.57	0.246268	0.14934	1.64904	0.0991402	0.681306	INFLvsPHYS.1.AC10
ENSG0000012732927	987.786	0.298064	0.180752	1.64902	0.0991435	0.681306	INFLvsPHYS.1.AC10
ENSG0000013867827	115.658	0.6332	0.384118	1.64845	0.0992606	0.681437	INFLvsPHYS.1.AC10
ENSG0000021145927	27507.2	0.70603	0.428367	1.64819	0.0993133	0.681437	INFLvsPHYS.1.AC10
ENSG0000014501227	3208.05	0.416086	0.252465	1.64809	0.0993333	0.681437	INFLvsPHYS.1.AC10
ENSG0000006193827	3160.67	0.256878	0.155956	1.64712	0.099534	0.682083	INFLvsPHYS.1.AC10
ENSG0000015153227	1484.88	0.16797	0.10201	1.64661	0.0996392	0.682337	INFLvsPHYS.1.AC10
ENSG0000010702127	2013.01	0.242755	0.147499	1.64581	0.099802	0.682461	INFLvsPHYS.1.AC10
ENSG0000010260627	1953.75	0.155927	0.0947588	1.64552	0.0998628	0.682461	INFLvsPHYS.1.AC10
ENSG0000011485727	1180.74	0.344707	0.209485	1.6455	0.0998667	0.682461	INFLvsPHYS.1.AC10
ENSG0000012900327	1267.79	0.376077	0.228671	1.64462	0.100047	0.683036	INFLvsPHYS.1.AC10
ENSG0000019884027	38911.5	0.361808	0.220065	1.64409	0.100157	0.683036	INFLvsPHYS.1.AC10
ENSG0000016055127	4653.3	0.235304	0.143131	1.64397	0.100182	0.683036	INFLvsPHYS.1.AC10
ENSG0000020410427	1038.4	0.179817	0.109417	1.64341	0.100299	0.68321	INFLvsPHYS.1.AC10
ENSG0000018900727	247.062	0.447729	0.272603	1.64243	0.100502	0.68321	INFLvsPHYS.1.AC10
ENSG0000000570027	973.052	0.233952	0.142471	1.6421	0.100569	0.68321	INFLvsPHYS.1.AC10
ENSG0000021367227	636.462	0.278005	0.169303	1.64206	0.100578	0.68321	INFLvsPHYS.1.AC10
ENSG0000017056127	3110.33	0.228809	0.139383	1.64159	0.100675	0.683554	INFLvsPHYS.1.AC10
ENSG0000015422227	1000.44	0.174592	0.106392	1.64102	0.100793	0.683723	INFLvsPHYS.1.AC10
ENSG0000017170327	1132.66	0.219449	0.133757	1.64065	0.10087	0.683929	INFLvsPHYS.1.AC10
ENSG0000017077927	1962.92	0.239568	0.146155	1.63914	0.101185	0.684189	INFLvsPHYS.1.AC10
ENSG0000014481527	434.499	0.308611	0.188281	1.6391	0.101193	0.684189	INFLvsPHYS.1.AC10
ENSG0000015219227	65.629	0.536718	0.327642	1.63812	0.101396	0.684189	INFLvsPHYS.1.AC10
ENSG0000019645827	426.298	0.284125	0.173473	1.63786	0.10145	0.684189	INFLvsPHYS.1.AC10
ENSG0000018262127	53.0942	0.597597	0.364928	1.63757	0.101511	0.684189	INFLvsPHYS.1.AC10
ENSG0000019717227	22.91	0.876434	0.535451	1.63682	0.101669	0.684537	INFLvsPHYS.1.AC10
ENSG0000014069427	1701.44	0.170622	0.104267	1.6364	0.101757	0.684537	INFLvsPHYS.1.AC10
ENSG0000026985827	34.3057	0.960257	0.586839	1.63632	0.101772	0.684537	INFLvsPHYS.1.AC10
ENSG0000016453527	1013.6	0.252252	0.154178	1.63612	0.101815	0.684537	INFLvsPHYS.1.AC10
ENSG0000017760227	497.222	0.334587	0.204516	1.63599	0.101841	0.684537	INFLvsPHYS.1.AC10
ENSG0000011759327	1602.34	0.182504	0.111587	1.63553	0.101937	0.684873	INFLvsPHYS.1.AC10
ENSG0000001513327	156.504	0.603236	0.369023	1.63468	0.102115	0.685136	INFLvsPHYS.1.AC10
ENSG0000004093327	451.727	0.263519	0.161205	1.63468	0.102116	0.685136	INFLvsPHYS.1.AC10
ENSG0000011004227	1336.34	0.393567	0.240978	1.63321	0.102425	0.68607	INFLvsPHYS.1.AC10
ENSG0000013616927	625.526	0.234379	0.143513	1.63316	0.102436	0.68607	INFLvsPHYS.1.AC10
ENSG0000016619227	137.374	0.432525	0.265006	1.63213	0.102652	0.68717	INFLvsPHYS.1.AC10
ENSG0000014563227	4540.68	0.209438	0.128438	1.63065	0.102963	0.687215	INFLvsPHYS.1.AC10
ENSG0000012848727	2169.15	0.200994	0.12334	1.62959	0.103188	0.687215	INFLvsPHYS.1.AC10
ENSG0000011075627	713.485	0.242975	0.149104	1.62957	0.103192	0.687215	INFLvsPHYS.1.AC10
ENSG0000016992627	750.134	0.307047	0.188502	1.62888	0.103339	0.687215	INFLvsPHYS.1.AC10
ENSG0000010059927	939.883	0.343573	0.210971	1.62853	0.103412	0.687215	INFLvsPHYS.1.AC10
ENSG0000016600427	517.518	0.330175	0.20283	1.62784	0.103559	0.687215	INFLvsPHYS.1.AC10
ENSG0000018536127	461.288	0.276992	0.170171	1.62773	0.103583	0.687215	INFLvsPHYS.1.AC10
ENSG0000018576127	637.319	0.299641	0.184086	1.62772	0.103585	0.687215	INFLvsPHYS.1.AC10
ENSG0000017229227	3456.64	0.199571	0.12261	1.62769	0.10359	0.687215	INFLvsPHYS.1.AC10
ENSG0000016088827	2925.07	0.30406	0.186873	1.6271	0.103717	0.687215	INFLvsPHYS.1.AC10
ENSG0000014019927	1347.19	0.24464	0.150415	1.62644	0.103857	0.687215	INFLvsPHYS.1.AC10
ENSG0000023179327	16.2348	1.56468	0.962054	1.62639	0.103866	0.687215	INFLvsPHYS.1.AC10
ENSG0000016206627	412.429	0.326157	0.200546	1.62635	0.103876	0.687215	INFLvsPHYS.1.AC10
ENSG0000011361527	1123.35	0.20351	0.125182	1.62572	0.10401	0.687215	INFLvsPHYS.1.AC10
ENSG0000013284627	135.136	0.482282	0.296705	1.62546	0.104064	0.687215	INFLvsPHYS.1.AC10
ENSG0000022750027	1624.23	0.300247	0.184865	1.62415	0.104345	0.687215	INFLvsPHYS.1.AC10
ENSG0000011218227	30.7647	0.890929	0.548619	1.62395	0.104387	0.687215	INFLvsPHYS.1.AC10
ENSG0000014482727	981.838	0.219171	0.134969	1.62386	0.104405	0.687215	INFLvsPHYS.1.AC10
ENSG0000016828327	821.845	0.232491	0.143207	1.62346	0.104492	0.687215	INFLvsPHYS.1.AC10
ENSG0000015795427	2922.26	0.149282	0.0919657	1.62324	0.104538	0.687215	INFLvsPHYS.1.AC10
ENSG0000009009727	448.874	0.247079	0.152267	1.62267	0.10466	0.687215	INFLvsPHYS.1.AC10
ENSG0000018034027	467.449	0.347738	0.214391	1.62199	0.104806	0.687215	INFLvsPHYS.1.AC10
ENSG0000015574427	431.903	0.340492	0.210065	1.62089	0.105041	0.687215	INFLvsPHYS.1.AC10
ENSG0000011556827	952.572	0.32278	0.19928	1.61973	0.10529	0.687215	INFLvsPHYS.1.AC10
ENSG0000005520827	2932.34	0.200229	0.12363	1.61958	0.105323	0.687215	INFLvsPHYS.1.AC10
ENSG0000013106127	105.708	0.558714	0.34514	1.6188	0.10549	0.687362	INFLvsPHYS.1.AC10
ENSG0000017018527	1109.98	0.240746	0.148733	1.61865	0.105522	0.687362	INFLvsPHYS.1.AC10
ENSG0000005100927	694.744	0.322308	0.199327	1.61698	0.105882	0.689404	INFLvsPHYS.1.AC10
ENSG0000017731127	2419.64	0.281211	0.174128	1.61497	0.106317	0.691624	INFLvsPHYS.1.AC10
ENSG0000007273627	783.877	0.302766	0.187539	1.61442	0.106436	0.691787	INFLvsPHYS.1.AC10
ENSG0000027725827	751.739	0.258183	0.15999	1.61375	0.106582	0.692432	INFLvsPHYS.1.AC10
ENSG0000023543727	820.25	0.226863	0.140665	1.61279	0.10679	0.693292	INFLvsPHYS.1.AC10
ENSG0000018852227	4397.65	0.258344	0.160235	1.61228	0.106901	0.693292	INFLvsPHYS.1.AC10
ENSG0000011752327	9273.38	0.313328	0.194355	1.61214	0.106931	0.693292	INFLvsPHYS.1.AC10
ENSG0000000146127	1924.62	0.214506	0.133081	1.61184	0.106996	0.693292	INFLvsPHYS.1.AC10
ENSG0000012368427	1600.32	0.258338	0.160386	1.61073	0.107238	0.694055	INFLvsPHYS.1.AC10
ENSG0000027263127	30.3038	0.743749	0.461918	1.61013	0.107369	0.694068	INFLvsPHYS.1.AC10
ENSG0000013381227	1443.81	0.233072	0.144757	1.61009	0.107379	0.694068	INFLvsPHYS.1.AC10
ENSG0000023477127	242.477	0.590277	0.366632	1.61	0.107399	0.694068	INFLvsPHYS.1.AC10
ENSG0000016627227	1746.9	0.166375	0.103419	1.60874	0.107672	0.694834	INFLvsPHYS.1.AC10
ENSG0000014144927	494.169	0.417723	0.259895	1.60728	0.107994	0.695478	INFLvsPHYS.1.AC10
ENSG0000022385527	25.3413	1.04473	0.650508	1.60602	0.10827	0.69579	INFLvsPHYS.1.AC10
ENSG0000025447027	1386.35	0.275216	0.171447	1.60525	0.108439	0.695916	INFLvsPHYS.1.AC10
ENSG0000020433527	17.6876	1.2651	0.788838	1.60375	0.10877	0.697432	INFLvsPHYS.1.AC10
ENSG0000018863627	1049.51	0.204489	0.127568	1.60298	0.108939	0.697438	INFLvsPHYS.1.AC10
ENSG0000016497027	302.864	0.365428	0.228083	1.60217	0.109119	0.697438	INFLvsPHYS.1.AC10
ENSG0000018905727	727.35	0.588975	0.367639	1.60205	0.109145	0.697438	INFLvsPHYS.1.AC10
ENSG0000010236227	91.3295	0.513862	0.320817	1.60173	0.109215	0.697438	INFLvsPHYS.1.AC10
ENSG0000011132527	28.8953	0.825136	0.515305	1.60126	0.10932	0.697438	INFLvsPHYS.1.AC10
ENSG0000017423327	409.602	0.297157	0.185633	1.60078	0.109425	0.697438	INFLvsPHYS.1.AC10
ENSG0000007049527	634.259	0.249683	0.156041	1.60011	0.109574	0.697438	INFLvsPHYS.1.AC10
ENSG0000012105727	3945.57	0.172371	0.107727	1.60007	0.109582	0.697438	INFLvsPHYS.1.AC10
ENSG0000007236427	4066.51	0.240249	0.150191	1.59962	0.109683	0.697438	INFLvsPHYS.1.AC10
ENSG0000010351227	1445.2	0.213297	0.133364	1.59936	0.109741	0.697438	INFLvsPHYS.1.AC10
ENSG0000012073327	2817.33	0.23715	0.148298	1.59915	0.109787	0.697438	INFLvsPHYS.1.AC10
ENSG0000016691227	361.623	0.299762	0.187462	1.59905	0.10981	0.697438	INFLvsPHYS.1.AC10
ENSG0000014591127	643.915	0.390157	0.243994	1.59904	0.109811	0.697438	INFLvsPHYS.1.AC10
ENSG0000002092227	1914	0.201787	0.126216	1.59875	0.109877	0.697557	INFLvsPHYS.1.AC10
ENSG0000015228427	72.4148	0.535252	0.334985	1.59784	0.110079	0.698062	INFLvsPHYS.1.AC10
ENSG0000018855927	742.147	0.332661	0.208206	1.59775	0.110098	0.698062	INFLvsPHYS.1.AC10
ENSG0000017881427	671.96	0.296606	0.185691	1.59731	0.110197	0.698386	INFLvsPHYS.1.AC10
ENSG0000015871727	1056.09	0.173541	0.10869	1.59666	0.110342	0.698466	INFLvsPHYS.1.AC10
ENSG0000016770227	2151.98	0.287126	0.179902	1.59601	0.110486	0.698466	INFLvsPHYS.1.AC10
ENSG0000015293927	171.627	0.475358	0.297887	1.59577	0.110541	0.698466	INFLvsPHYS.1.AC10
ENSG0000012688327	3949.47	0.316121	0.198167	1.59523	0.110661	0.698701	INFLvsPHYS.1.AC10
ENSG0000010200327	38.742	0.71803	0.450185	1.59497	0.11072	0.698701	INFLvsPHYS.1.AC10
ENSG0000016292327	4208.84	0.191845	0.120399	1.59341	0.111069	0.699567	INFLvsPHYS.1.AC10
ENSG0000017268727	17.6516	1.02343	0.642465	1.59297	0.111167	0.699567	INFLvsPHYS.1.AC10
ENSG0000012992527	1193.78	0.239275	0.150216	1.59287	0.111189	0.699567	INFLvsPHYS.1.AC10
ENSG0000016987127	2771.61	0.344924	0.216603	1.59243	0.111289	0.6996	INFLvsPHYS.1.AC10
ENSG0000023805827	100.185	0.465169	0.292204	1.59193	0.1114	0.699687	INFLvsPHYS.1.AC10
ENSG0000016937927	899.487	0.202982	0.127637	1.59031	0.111766	0.700187	INFLvsPHYS.1.AC10
ENSG0000013894227	2128.4	0.207604	0.130596	1.58966	0.111911	0.700187	INFLvsPHYS.1.AC10
ENSG0000006316927	647.256	0.32821	0.206492	1.58946	0.111957	0.700187	INFLvsPHYS.1.AC10
ENSG0000008329027	207.693	0.355848	0.223909	1.58925	0.112004	0.700187	INFLvsPHYS.1.AC10
ENSG0000027004927	36.8597	0.772347	0.486142	1.58873	0.112122	0.700187	INFLvsPHYS.1.AC10
ENSG0000015120827	3465.02	0.235297	0.148201	1.58769	0.112357	0.700187	INFLvsPHYS.1.AC10
ENSG0000013200427	543.613	0.27584	0.173779	1.5873	0.112444	0.700187	INFLvsPHYS.1.AC10
ENSG0000012200827	614.57	0.245438	0.15464	1.58716	0.112477	0.700187	INFLvsPHYS.1.AC10
ENSG0000019892027	1208.23	0.176252	0.111058	1.58702	0.112508	0.700187	INFLvsPHYS.1.AC10
ENSG0000016830027	2274.8	0.180685	0.11388	1.58663	0.112596	0.700187	INFLvsPHYS.1.AC10
ENSG0000013562527	39.9427	0.622525	0.392363	1.58661	0.112602	0.700187	INFLvsPHYS.1.AC10
ENSG0000016683327	1227.43	0.401195	0.252886	1.58647	0.112633	0.700187	INFLvsPHYS.1.AC10
ENSG0000011597727	1418.77	0.428472	0.270347	1.58489	0.11299	0.700187	INFLvsPHYS.1.AC10
ENSG0000016784027	285.815	0.376039	0.237301	1.58465	0.113046	0.700187	INFLvsPHYS.1.AC10
ENSG0000024416527	247.976	0.377976	0.238668	1.58369	0.113265	0.700187	INFLvsPHYS.1.AC10
ENSG0000017181327	1201.17	0.228685	0.144402	1.58367	0.113269	0.700187	INFLvsPHYS.1.AC10
ENSG0000014057727	867.456	0.266467	0.168281	1.58346	0.113317	0.700187	INFLvsPHYS.1.AC10
ENSG0000014834627	4552.53	0.415919	0.262675	1.5834	0.11333	0.700187	INFLvsPHYS.1.AC10
ENSG0000007315027	165.086	0.653953	0.413061	1.58319	0.113379	0.700187	INFLvsPHYS.1.AC10
ENSG0000017507327	1141.05	0.288425	0.182187	1.58313	0.113393	0.700187	INFLvsPHYS.1.AC10
ENSG0000019617727	246.434	0.418735	0.264656	1.58218	0.113608	0.700187	INFLvsPHYS.1.AC10
ENSG0000016639827	255.596	0.335557	0.212103	1.58205	0.113639	0.700187	INFLvsPHYS.1.AC10
ENSG0000012363627	516.255	0.342058	0.216267	1.58164	0.113731	0.700187	INFLvsPHYS.1.AC10
ENSG0000008411227	3549.6	0.326317	0.20632	1.58161	0.113739	0.700187	INFLvsPHYS.1.AC10
ENSG0000014156827	5546.34	0.175722	0.111118	1.58141	0.113785	0.700187	INFLvsPHYS.1.AC10
ENSG0000020525027	3428.36	0.186259	0.117942	1.57924	0.114281	0.700187	INFLvsPHYS.1.AC10
ENSG0000010285827	866.746	0.294377	0.186406	1.57923	0.114284	0.700187	INFLvsPHYS.1.AC10
ENSG0000015431027	833.201	0.261995	0.165954	1.57872	0.1144	0.700187	INFLvsPHYS.1.AC10
ENSG0000013920927	78.1512	0.524029	0.331939	1.57869	0.114407	0.700187	INFLvsPHYS.1.AC10
ENSG0000012635127	1336.94	0.235796	0.149448	1.57777	0.114618	0.700187	INFLvsPHYS.1.AC10
ENSG0000014145627	3271.4	0.261359	0.165666	1.57763	0.11465	0.700187	INFLvsPHYS.1.AC10
ENSG0000011564827	96.0222	0.495353	0.314043	1.57734	0.114717	0.700187	INFLvsPHYS.1.AC10
ENSG0000013529727	748.991	0.234387	0.148624	1.57705	0.114784	0.700187	INFLvsPHYS.1.AC10
ENSG0000012758527	954.736	0.233405	0.148015	1.5769	0.114818	0.700187	INFLvsPHYS.1.AC10
ENSG0000015582727	2981.43	0.204882	0.12993	1.57687	0.114826	0.700187	INFLvsPHYS.1.AC10
ENSG0000018780027	116.679	0.5223	0.331243	1.57679	0.114844	0.700187	INFLvsPHYS.1.AC10
ENSG0000009252927	33.78	1.25228	0.794257	1.57667	0.114871	0.700187	INFLvsPHYS.1.AC10
ENSG0000016087727	3948.59	0.232532	0.147494	1.57655	0.114899	0.700187	INFLvsPHYS.1.AC10
ENSG0000017915127	1481.59	0.156702	0.0993973	1.57652	0.114906	0.700187	INFLvsPHYS.1.AC10
ENSG0000015348727	822.793	0.329561	0.209065	1.57636	0.114944	0.700187	INFLvsPHYS.1.AC10
ENSG0000015412427	2104.73	0.181315	0.115042	1.57608	0.115006	0.700187	INFLvsPHYS.1.AC10
ENSG0000023073427	29.2168	1.18029	0.74896	1.5759	0.115049	0.700187	INFLvsPHYS.1.AC10
ENSG0000006532827	593.543	0.3624	0.230165	1.57452	0.115367	0.700187	INFLvsPHYS.1.AC10
ENSG0000017783927	20.2481	1.04788	0.665571	1.5744	0.115395	0.700187	INFLvsPHYS.1.AC10
ENSG0000020475827	16.6358	1.18982	0.756167	1.57348	0.115607	0.700912	INFLvsPHYS.1.AC10
ENSG0000015251827	6176.14	0.315663	0.200747	1.57244	0.115849	0.701259	INFLvsPHYS.1.AC10
ENSG0000018209527	9538.94	0.34106	0.216936	1.57217	0.115912	0.701259	INFLvsPHYS.1.AC10
ENSG0000016348227	472.671	0.294371	0.187393	1.57087	0.116212	0.702402	INFLvsPHYS.1.AC10
ENSG0000015111627	1592.82	0.167312	0.106523	1.57066	0.116261	0.702402	INFLvsPHYS.1.AC10
ENSG0000016547527	110.347	0.536993	0.34219	1.56928	0.116582	0.703213	INFLvsPHYS.1.AC10
ENSG0000017578227	771.529	0.209543	0.133582	1.56864	0.116731	0.703521	INFLvsPHYS.1.AC10
ENSG0000019786027	291.069	0.359143	0.229035	1.56807	0.116865	0.703521	INFLvsPHYS.1.AC10
ENSG0000018516427	871.965	0.27176	0.173311	1.56805	0.11687	0.703521	INFLvsPHYS.1.AC10
ENSG0000013609827	62.0943	0.60321	0.385036	1.56663	0.117201	0.70467	INFLvsPHYS.1.AC10
ENSG0000016397527	1469.57	0.396875	0.253334	1.56661	0.117206	0.70467	INFLvsPHYS.1.AC10
ENSG0000019869027	449.327	0.277622	0.17731	1.56574	0.117409	0.705314	INFLvsPHYS.1.AC10
ENSG0000010572327	1232.98	0.209893	0.134088	1.56534	0.117503	0.70533	INFLvsPHYS.1.AC10
ENSG0000001080327	797.948	0.211389	0.135058	1.56517	0.117542	0.70533	INFLvsPHYS.1.AC10
ENSG0000015774127	738.188	0.362057	0.231329	1.56512	0.117555	0.70533	INFLvsPHYS.1.AC10
ENSG0000010140727	1137.67	0.232271	0.148449	1.56465	0.117664	0.705698	INFLvsPHYS.1.AC10
ENSG0000002351627	3242.55	0.28596	0.182895	1.56352	0.117931	0.706347	INFLvsPHYS.1.AC10
ENSG0000007120527	735.118	0.20742	0.132796	1.56194	0.118301	0.70808	INFLvsPHYS.1.AC10
ENSG0000016004927	2355.9	0.210779	0.135015	1.56115	0.118488	0.70834	INFLvsPHYS.1.AC10
ENSG0000013055927	4780.73	0.218009	0.139656	1.56104	0.118514	0.70834	INFLvsPHYS.1.AC10
ENSG0000014624727	1061.82	0.308707	0.197792	1.56077	0.118579	0.70834	INFLvsPHYS.1.AC10
ENSG0000016312527	2284.49	0.253912	0.162686	1.56075	0.118584	0.70834	INFLvsPHYS.1.AC10
ENSG0000013137527	955.727	0.178536	0.114411	1.56047	0.118648	0.70834	INFLvsPHYS.1.AC10
ENSG0000008684827	179.828	0.430531	0.275938	1.56025	0.118702	0.70834	INFLvsPHYS.1.AC10
ENSG0000018786627	872.49	0.212514	0.13624	1.55985	0.118794	0.70834	INFLvsPHYS.1.AC10
ENSG0000010022127	4633.99	0.161746	0.103728	1.55933	0.118918	0.708385	INFLvsPHYS.1.AC10
ENSG0000007995027	1119.04	0.177107	0.113582	1.55929	0.118928	0.708385	INFLvsPHYS.1.AC10
ENSG0000026091727	224.818	0.405152	0.259881	1.55899	0.118999	0.708519	INFLvsPHYS.1.AC10
ENSG0000010782927	909.213	0.18182	0.116766	1.55713	0.119439	0.709219	INFLvsPHYS.1.AC10
ENSG0000010508527	284.568	0.289515	0.185935	1.55707	0.119453	0.709219	INFLvsPHYS.1.AC10
ENSG0000012269627	113.099	0.425937	0.273627	1.55663	0.119558	0.709555	INFLvsPHYS.1.AC10
ENSG0000010093427	2231.06	0.159313	0.102419	1.55549	0.119828	0.710304	INFLvsPHYS.1.AC10
ENSG0000018780127	26.0579	0.908568	0.584731	1.55382	0.120227	0.71181	INFLvsPHYS.1.AC10
ENSG0000016523827	36.6029	0.760455	0.489789	1.55262	0.120514	0.712483	INFLvsPHYS.1.AC10
ENSG0000022600227	15.9872	1.07984	0.696325	1.55077	0.120958	0.712977	INFLvsPHYS.1.AC10
ENSG0000010906327	55.0138	0.600102	0.387077	1.55034	0.121059	0.712977	INFLvsPHYS.1.AC10
ENSG0000011396627	330.165	0.282251	0.182059	1.55032	0.121064	0.712977	INFLvsPHYS.1.AC10
ENSG0000025468127	356.064	0.400031	0.258066	1.55011	0.121116	0.712977	INFLvsPHYS.1.AC10
ENSG0000011762527	990.774	0.208675	0.134621	1.55009	0.12112	0.712977	INFLvsPHYS.1.AC10
ENSG0000016645427	2618.72	0.164649	0.10624	1.54978	0.121195	0.712977	INFLvsPHYS.1.AC10
ENSG0000010975627	617.986	0.286918	0.185194	1.54929	0.121313	0.712977	INFLvsPHYS.1.AC10
ENSG0000013687027	756.102	0.17948	0.115941	1.54802	0.121616	0.712977	INFLvsPHYS.1.AC10
ENSG0000018856627	1096.74	0.286254	0.184935	1.54787	0.121654	0.712977	INFLvsPHYS.1.AC10
ENSG0000016643627	897.499	0.428095	0.276603	1.54769	0.121698	0.712977	INFLvsPHYS.1.AC10
ENSG0000016563327	111.93	0.490898	0.317247	1.54737	0.121775	0.712977	INFLvsPHYS.1.AC10
ENSG0000010336527	1819.82	0.149237	0.0964589	1.54715	0.121826	0.712977	INFLvsPHYS.1.AC10
ENSG0000020512927	22.514	0.912698	0.589936	1.54711	0.121836	0.712977	INFLvsPHYS.1.AC10
ENSG0000011868927	2004.03	0.311135	0.201205	1.54635	0.122019	0.712977	INFLvsPHYS.1.AC10
ENSG0000000628227	1564.63	0.224489	0.145218	1.54588	0.122133	0.713363	INFLvsPHYS.1.AC10
ENSG0000018345427	19.7925	1.11324	0.720422	1.54527	0.122282	0.713949	INFLvsPHYS.1.AC10
ENSG0000017746327	1130.74	0.262694	0.170032	1.54497	0.122354	0.714055	INFLvsPHYS.1.AC10
ENSG0000016718227	1089	0.248322	0.160769	1.54459	0.122445	0.714055	INFLvsPHYS.1.AC10
ENSG0000012966727	1044.27	0.271197	0.175657	1.5439	0.122613	0.714184	INFLvsPHYS.1.AC10
ENSG0000012094227	1112.72	0.17051	0.110461	1.54363	0.122679	0.714286	INFLvsPHYS.1.AC10
ENSG0000020437127	1441.09	0.231509	0.150014	1.54325	0.122771	0.714543	INFLvsPHYS.1.AC10
ENSG0000010488127	6010.37	0.23881	0.154776	1.54295	0.122844	0.714685	INFLvsPHYS.1.AC10
ENSG0000011517027	968.892	0.215991	0.140015	1.54263	0.122922	0.714745	INFLvsPHYS.1.AC10
ENSG0000016806627	11642.9	0.187936	0.121994	1.54054	0.123429	0.714745	INFLvsPHYS.1.AC10
ENSG0000018215027	1442.02	0.182859	0.118704	1.54046	0.123447	0.714745	INFLvsPHYS.1.AC10
ENSG0000027127027	49.6612	0.747053	0.485217	1.53963	0.123651	0.714745	INFLvsPHYS.1.AC10
ENSG0000019631327	2543.41	0.287746	0.186901	1.53956	0.123667	0.714745	INFLvsPHYS.1.AC10
ENSG0000007213327	105.468	0.430233	0.279454	1.53955	0.12367	0.714745	INFLvsPHYS.1.AC10
ENSG0000015637427	384.493	0.272786	0.177189	1.53952	0.123677	0.714745	INFLvsPHYS.1.AC10
ENSG0000017327527	348.889	0.386354	0.251009	1.5392	0.123756	0.714745	INFLvsPHYS.1.AC10
ENSG0000010847427	477.5	0.250106	0.162644	1.53776	0.124108	0.71491	INFLvsPHYS.1.AC10
ENSG0000017770627	614.843	0.240374	0.156339	1.53752	0.124166	0.71491	INFLvsPHYS.1.AC10
ENSG0000018526927	12.9066	1.3649	0.888403	1.53636	0.124451	0.715288	INFLvsPHYS.1.AC10
ENSG0000013047727	18.7164	0.905833	0.59026	1.53463	0.124874	0.716335	INFLvsPHYS.1.AC10
ENSG0000016549427	2392.75	0.176852	0.11525	1.5345	0.124906	0.716335	INFLvsPHYS.1.AC10
ENSG0000014471127	714.648	0.285347	0.185983	1.53426	0.124965	0.716335	INFLvsPHYS.1.AC10
ENSG0000010058027	915.968	0.265317	0.17295	1.53407	0.125013	0.716335	INFLvsPHYS.1.AC10
ENSG0000023594427	58.4365	0.565161	0.368459	1.53385	0.125066	0.716335	INFLvsPHYS.1.AC10
ENSG0000016693827	1320.77	0.17185	0.112068	1.53344	0.125168	0.716621	INFLvsPHYS.1.AC10
ENSG0000007041327	4716.74	0.182093	0.118823	1.53247	0.125406	0.717162	INFLvsPHYS.1.AC10
ENSG0000010393227	649.337	0.300423	0.196071	1.53221	0.12547	0.717236	INFLvsPHYS.1.AC10
ENSG0000016292427	891.387	0.336219	0.219491	1.53181	0.125568	0.71752	INFLvsPHYS.1.AC10
ENSG0000015782727	4850.94	0.205481	0.134205	1.5311	0.125743	0.718225	INFLvsPHYS.1.AC10
ENSG0000008587227	2352.89	0.252364	0.164949	1.52995	0.12603	0.718342	INFLvsPHYS.1.AC10
ENSG0000007036627	2079.72	0.205942	0.134631	1.52968	0.126097	0.718342	INFLvsPHYS.1.AC10
ENSG0000016595927	1063.66	0.264714	0.173056	1.52964	0.126105	0.718342	INFLvsPHYS.1.AC10
ENSG0000018350827	18.3508	1.1776	0.770266	1.52882	0.126309	0.718342	INFLvsPHYS.1.AC10
ENSG0000007823727	266.312	0.340981	0.223042	1.52877	0.126321	0.718342	INFLvsPHYS.1.AC10
ENSG0000013184827	205.157	0.304083	0.198945	1.52848	0.126393	0.718342	INFLvsPHYS.1.AC10
ENSG0000019888727	3430.71	0.144235	0.0943893	1.52809	0.126491	0.718342	INFLvsPHYS.1.AC10
ENSG0000000871027	2315.62	0.351821	0.230252	1.52798	0.126517	0.718342	INFLvsPHYS.1.AC10
ENSG0000010571727	70.0945	0.551766	0.361124	1.52791	0.126535	0.718342	INFLvsPHYS.1.AC10
ENSG0000015320127	5595.77	0.266993	0.174758	1.52778	0.126567	0.718342	INFLvsPHYS.1.AC10
ENSG0000026445627	30.8397	0.742596	0.486198	1.52735	0.126674	0.718342	INFLvsPHYS.1.AC10
ENSG0000013431827	2961.75	0.211542	0.138514	1.52723	0.126705	0.718342	INFLvsPHYS.1.AC10
ENSG0000016581627	83.4407	0.581695	0.380887	1.52721	0.126708	0.718342	INFLvsPHYS.1.AC10
ENSG0000002529327	1739.35	0.199348	0.130556	1.52692	0.12678	0.718342	INFLvsPHYS.1.AC10
ENSG0000016923127	863.09	0.261217	0.171144	1.5263	0.126935	0.718342	INFLvsPHYS.1.AC10
ENSG0000015616227	1019.89	0.178045	0.116686	1.52584	0.127049	0.718342	INFLvsPHYS.1.AC10
ENSG0000010884627	2094.9	0.284985	0.18679	1.5257	0.127084	0.718342	INFLvsPHYS.1.AC10
ENSG0000027927727	16.763	1.58606	1.03964	1.52559	0.127113	0.718342	INFLvsPHYS.1.AC10
ENSG0000013710327	60.2569	0.611975	0.401151	1.52555	0.127123	0.718342	INFLvsPHYS.1.AC10
ENSG0000008137727	1340.73	0.174243	0.114229	1.52538	0.127163	0.718342	INFLvsPHYS.1.AC10
ENSG0000018122227	5853.84	0.336712	0.220803	1.52494	0.127273	0.718342	INFLvsPHYS.1.AC10
ENSG0000011485327	335.034	0.270702	0.177534	1.52479	0.127312	0.718342	INFLvsPHYS.1.AC10
ENSG0000016697127	354.019	0.309024	0.202696	1.52456	0.127368	0.718342	INFLvsPHYS.1.AC10
ENSG0000009285327	580.607	0.429135	0.281596	1.52394	0.127524	0.718674	INFLvsPHYS.1.AC10
ENSG0000013984227	6044.61	0.142568	0.0935777	1.52352	0.127628	0.718986	INFLvsPHYS.1.AC10
ENSG0000018889527	3581.07	0.172589	0.113343	1.52271	0.127832	0.719243	INFLvsPHYS.1.AC10
ENSG0000010672327	7321.23	0.170887	0.112236	1.52256	0.127869	0.719243	INFLvsPHYS.1.AC10
ENSG0000010009927	2219.59	0.234206	0.153909	1.52171	0.128081	0.719934	INFLvsPHYS.1.AC10
ENSG0000023517327	1013.28	0.235008	0.154472	1.52136	0.128169	0.719934	INFLvsPHYS.1.AC10
ENSG0000015133827	253.412	0.297709	0.195786	1.52058	0.128365	0.720583	INFLvsPHYS.1.AC10
ENSG0000017989927	30.5209	0.76404	0.502512	1.52044	0.1284	0.720583	INFLvsPHYS.1.AC10
ENSG0000016673427	1411.42	0.171908	0.113193	1.51871	0.128834	0.721509	INFLvsPHYS.1.AC10
ENSG0000016325127	510.562	0.342407	0.225473	1.51862	0.128858	0.721509	INFLvsPHYS.1.AC10
ENSG0000013629527	1700.09	0.230708	0.151981	1.518	0.129014	0.722039	INFLvsPHYS.1.AC10
ENSG0000008085427	107.789	0.635732	0.418966	1.51738	0.12917	0.722159	INFLvsPHYS.1.AC10
ENSG0000022459727	466.898	0.224929	0.148277	1.51695	0.129279	0.722319	INFLvsPHYS.1.AC10
ENSG0000017988927	1538.05	0.180922	0.119272	1.51688	0.129297	0.722319	INFLvsPHYS.1.AC10
ENSG0000015344327	2195.33	0.211532	0.139473	1.51665	0.129355	0.72237	INFLvsPHYS.1.AC10
ENSG0000013072327	16275.6	0.280966	0.18528	1.51644	0.129408	0.722391	INFLvsPHYS.1.AC10
ENSG0000026836427	58.8388	0.648916	0.428213	1.51541	0.12967	0.722841	INFLvsPHYS.1.AC10
ENSG0000018551327	83.4503	0.775763	0.511961	1.51528	0.129703	0.722841	INFLvsPHYS.1.AC10
ENSG0000013311127	240.035	0.327307	0.216022	1.51516	0.129733	0.722841	INFLvsPHYS.1.AC10
ENSG0000013147027	337.748	0.333419	0.220098	1.51487	0.129806	0.722901	INFLvsPHYS.1.AC10
ENSG0000018224727	873.638	0.190504	0.125768	1.51473	0.129842	0.722901	INFLvsPHYS.1.AC10
ENSG0000019818927	118.629	0.427388	0.282238	1.51428	0.129954	0.723062	INFLvsPHYS.1.AC10
ENSG0000007241527	1123.03	0.161657	0.106767	1.51411	0.129998	0.723062	INFLvsPHYS.1.AC10
ENSG0000027521627	5663.92	0.46722	0.308677	1.51362	0.130122	0.723367	INFLvsPHYS.1.AC10
ENSG0000014102727	5611.64	0.213187	0.140897	1.51307	0.130262	0.72361	INFLvsPHYS.1.AC10
ENSG0000021297827	466.572	0.250563	0.165607	1.513	0.13028	0.72361	INFLvsPHYS.1.AC10
ENSG0000011493327	47.2907	0.822047	0.543526	1.51243	0.130424	0.72361	INFLvsPHYS.1.AC10
ENSG0000014240827	68.5042	0.641064	0.423876	1.51239	0.130436	0.72361	INFLvsPHYS.1.AC10
ENSG0000010192827	549.56	0.246032	0.162682	1.51234	0.130447	0.72361	INFLvsPHYS.1.AC10
ENSG0000014000627	486.314	0.279012	0.184496	1.51229	0.13046	0.72361	INFLvsPHYS.1.AC10
ENSG0000019708127	6725.4	0.321961	0.212983	1.51167	0.130618	0.723627	INFLvsPHYS.1.AC10
ENSG0000017691227	45.2565	0.604811	0.400137	1.51151	0.130659	0.723627	INFLvsPHYS.1.AC10
ENSG0000017138827	19.7496	1.08162	0.716307	1.51	0.131043	0.724222	INFLvsPHYS.1.AC10
ENSG0000018559127	4625.44	0.230031	0.152354	1.50985	0.131083	0.724222	INFLvsPHYS.1.AC10
ENSG0000017605827	2097.19	0.252395	0.167221	1.50935	0.13121	0.724222	INFLvsPHYS.1.AC10
ENSG0000018760527	1616.31	0.323915	0.214656	1.50899	0.131301	0.724222	INFLvsPHYS.1.AC10
ENSG0000018297927	4109.25	0.202714	0.134404	1.50824	0.131493	0.724222	INFLvsPHYS.1.AC10
ENSG0000010043327	102.695	0.582723	0.386372	1.50819	0.131506	0.724222	INFLvsPHYS.1.AC10
ENSG0000014052627	2098.43	0.256654	0.170179	1.50814	0.131518	0.724222	INFLvsPHYS.1.AC10
ENSG0000014830027	1354.38	0.245663	0.162925	1.50783	0.131597	0.724222	INFLvsPHYS.1.AC10
ENSG0000007867427	4406.11	0.201683	0.133841	1.50688	0.131841	0.724733	INFLvsPHYS.1.AC10
ENSG0000025716727	161.205	0.331825	0.220488	1.50496	0.132335	0.726098	INFLvsPHYS.1.AC10
ENSG0000018806427	325.767	0.304324	0.202376	1.50375	0.132645	0.726115	INFLvsPHYS.1.AC10
ENSG0000017700027	519.78	0.325246	0.216309	1.50362	0.132679	0.726115	INFLvsPHYS.1.AC10
ENSG0000016390027	1322.11	0.18093	0.120374	1.50307	0.132822	0.726115	INFLvsPHYS.1.AC10
ENSG0000018296327	269.171	0.330496	0.219896	1.50297	0.132848	0.726115	INFLvsPHYS.1.AC10
ENSG0000015210227	7908.62	0.140886	0.0937658	1.50253	0.132961	0.726115	INFLvsPHYS.1.AC10
ENSG0000024932827	41.2968	0.859233	0.571924	1.50235	0.133005	0.726115	INFLvsPHYS.1.AC10
ENSG0000010209627	187.874	0.353627	0.235405	1.50221	0.133043	0.726115	INFLvsPHYS.1.AC10
ENSG0000007405427	2226.24	0.217903	0.145062	1.50214	0.133061	0.726115	INFLvsPHYS.1.AC10
ENSG0000008658927	2133.77	0.135858	0.0905108	1.50101	0.133352	0.726115	INFLvsPHYS.1.AC10
ENSG0000026753427	103.03	0.459823	0.306505	1.50021	0.133559	0.726115	INFLvsPHYS.1.AC10
ENSG0000016767427	2120.02	0.160448	0.106965	1.5	0.133615	0.726115	INFLvsPHYS.1.AC10
ENSG0000010694827	750.875	0.292417	0.194966	1.49983	0.133658	0.726115	INFLvsPHYS.1.AC10
ENSG0000017557527	804.248	0.229327	0.152917	1.49968	0.133697	0.726115	INFLvsPHYS.1.AC10
ENSG0000014038627	323.801	0.367332	0.244961	1.49955	0.13373	0.726115	INFLvsPHYS.1.AC10
ENSG0000019745727	512.269	0.297622	0.198522	1.49919	0.133825	0.726115	INFLvsPHYS.1.AC10
ENSG0000016573327	3990.74	0.165951	0.110706	1.49902	0.133868	0.726115	INFLvsPHYS.1.AC10
ENSG0000016237827	679.991	0.281112	0.187619	1.49831	0.134052	0.726586	INFLvsPHYS.1.AC10
ENSG0000018663827	248.48	0.305686	0.204084	1.49784	0.134174	0.726586	INFLvsPHYS.1.AC10
ENSG0000004840527	1189.8	0.222022	0.148255	1.49756	0.134246	0.726586	INFLvsPHYS.1.AC10
ENSG0000019710227	10953	0.324037	0.216429	1.4972	0.134341	0.726833	INFLvsPHYS.1.AC10
ENSG0000013489927	106.045	0.389455	0.260407	1.49556	0.134768	0.727302	INFLvsPHYS.1.AC10
ENSG0000017198827	2121.77	0.201871	0.135006	1.49527	0.134844	0.727302	INFLvsPHYS.1.AC10
ENSG0000027323027	252.389	0.407951	0.27295	1.4946	0.135019	0.727302	INFLvsPHYS.1.AC10
ENSG0000013803127	2484.68	0.275588	0.184427	1.4943	0.135098	0.727302	INFLvsPHYS.1.AC10
ENSG0000018611127	1321.28	0.310768	0.207987	1.49417	0.135132	0.727302	INFLvsPHYS.1.AC10
ENSG0000018152327	243.287	0.346878	0.232168	1.49408	0.135155	0.727302	INFLvsPHYS.1.AC10
ENSG0000024132227	280.037	0.398905	0.267137	1.49326	0.135369	0.727302	INFLvsPHYS.1.AC10
ENSG0000016634227	23.0463	0.790233	0.529269	1.49307	0.13542	0.727302	INFLvsPHYS.1.AC10
ENSG0000019637127	190.775	0.308669	0.206823	1.49243	0.135587	0.727701	INFLvsPHYS.1.AC10
ENSG0000011593527	174.093	0.376558	0.252351	1.4922	0.135648	0.727763	INFLvsPHYS.1.AC10
ENSG0000013749627	127.229	0.551578	0.369899	1.49116	0.13592	0.728958	INFLvsPHYS.1.AC10
ENSG0000006552627	5273.29	0.319113	0.214124	1.49032	0.13614	0.729605	INFLvsPHYS.1.AC10
ENSG0000016017227	342.637	0.304316	0.204217	1.49016	0.136181	0.729605	INFLvsPHYS.1.AC10
ENSG0000014623227	408.164	0.256664	0.172242	1.49013	0.136189	0.729605	INFLvsPHYS.1.AC10
ENSG0000016016127	29.1282	0.750424	0.5039	1.48923	0.136426	0.730082	INFLvsPHYS.1.AC10
ENSG0000021427927	63.7915	0.641976	0.43159	1.48747	0.136891	0.730635	INFLvsPHYS.1.AC10
ENSG0000014339827	3402.88	0.201913	0.135754	1.48735	0.136924	0.730635	INFLvsPHYS.1.AC10
ENSG0000020370927	11.5763	1.32041	0.887985	1.48698	0.137021	0.730635	INFLvsPHYS.1.AC10
ENSG0000014624327	144.514	0.36288	0.244067	1.4868	0.137066	0.730635	INFLvsPHYS.1.AC10
ENSG0000017066727	56.1495	0.675781	0.454566	1.48665	0.137108	0.730635	INFLvsPHYS.1.AC10
ENSG0000017172327	684.243	0.210328	0.14148	1.48663	0.137114	0.730635	INFLvsPHYS.1.AC10
ENSG0000010320227	889.914	0.22242	0.14962	1.48657	0.13713	0.730635	INFLvsPHYS.1.AC10
ENSG0000013295227	581.006	0.223213	0.150301	1.48511	0.137515	0.73113	INFLvsPHYS.1.AC10
ENSG0000005138227	1928.36	0.170629	0.114996	1.48378	0.137867	0.73113	INFLvsPHYS.1.AC10
ENSG0000003774927	1020.91	0.18772	0.126533	1.48356	0.137925	0.73113	INFLvsPHYS.1.AC10
ENSG0000024770827	213.695	0.352531	0.237685	1.48319	0.138024	0.73113	INFLvsPHYS.1.AC10
ENSG0000013137327	487.426	0.307608	0.207459	1.48274	0.138143	0.73113	INFLvsPHYS.1.AC10
ENSG0000018333727	986.365	0.242187	0.163344	1.48268	0.138158	0.73113	INFLvsPHYS.1.AC10
ENSG0000018299327	43.3555	0.679683	0.458483	1.48246	0.138218	0.731183	INFLvsPHYS.1.AC10
ENSG0000017887827	185.477	0.379096	0.255759	1.48224	0.138276	0.73123	INFLvsPHYS.1.AC10
ENSG0000015398227	37.6284	0.712215	0.480577	1.482	0.138341	0.731307	INFLvsPHYS.1.AC10
ENSG0000014867727	33.4664	0.911142	0.615179	1.4811	0.13858	0.732308	INFLvsPHYS.1.AC10
ENSG0000021576927	21.6396	0.951241	0.642765	1.47992	0.138894	0.733572	INFLvsPHYS.1.AC10
ENSG0000011652127	1282.15	0.163652	0.110637	1.47918	0.139093	0.733572	INFLvsPHYS.1.AC10
ENSG0000022519027	523.885	0.269432	0.182172	1.47899	0.139142	0.733572	INFLvsPHYS.1.AC10
ENSG0000010810027	2475.95	0.131955	0.0892229	1.47893	0.139158	0.733572	INFLvsPHYS.1.AC10
ENSG0000012550527	1132.91	0.310267	0.209914	1.47807	0.139389	0.733572	INFLvsPHYS.1.AC10
ENSG0000017286927	955.759	0.228129	0.154372	1.47779	0.139465	0.733572	INFLvsPHYS.1.AC10
ENSG0000012357527	4180.87	0.190842	0.129172	1.47743	0.139562	0.733817	INFLvsPHYS.1.AC10
ENSG0000028772527	24.6865	0.761236	0.51531	1.47724	0.139611	0.733817	INFLvsPHYS.1.AC10
ENSG0000028768627	33.6868	0.745205	0.504655	1.47666	0.139766	0.734108	INFLvsPHYS.1.AC10
ENSG0000019896427	1083.44	0.168823	0.114441	1.47519	0.140161	0.73494	INFLvsPHYS.1.AC10
ENSG0000010279627	68.7856	0.526723	0.357124	1.4749	0.140238	0.735019	INFLvsPHYS.1.AC10
ENSG0000019740527	92.5313	0.547134	0.371555	1.47255	0.140872	0.736941	INFLvsPHYS.1.AC10
ENSG0000013787727	31.0846	0.686614	0.466484	1.47189	0.14105	0.736941	INFLvsPHYS.1.AC10
ENSG0000012760327	10025.5	0.331593	0.225351	1.47145	0.141168	0.736941	INFLvsPHYS.1.AC10
ENSG0000016390427	3171.46	0.127967	0.0869701	1.47139	0.141185	0.736941	INFLvsPHYS.1.AC10
ENSG0000013862927	786.703	0.204704	0.139151	1.47109	0.141268	0.736941	INFLvsPHYS.1.AC10
ENSG0000001140527	5162.05	0.182386	0.123988	1.471	0.141292	0.736941	INFLvsPHYS.1.AC10
ENSG0000010032427	1140.3	0.162503	0.110475	1.47095	0.141304	0.736941	INFLvsPHYS.1.AC10
ENSG0000008102627	376.374	0.309254	0.210249	1.4709	0.141319	0.736941	INFLvsPHYS.1.AC10
ENSG0000013305927	735.308	0.271768	0.18481	1.47053	0.141419	0.736941	INFLvsPHYS.1.AC10
ENSG0000018047927	38.0394	0.716081	0.487159	1.46991	0.141586	0.736941	INFLvsPHYS.1.AC10
ENSG0000008675827	8207.22	0.307912	0.209511	1.46967	0.141651	0.736941	INFLvsPHYS.1.AC10
ENSG0000019644027	116.246	0.482406	0.328249	1.46963	0.141661	0.736941	INFLvsPHYS.1.AC10
ENSG0000009938527	1546.28	0.206627	0.14073	1.46825	0.142035	0.73747	INFLvsPHYS.1.AC10
ENSG0000015515827	120.062	0.445294	0.303292	1.4682	0.142049	0.73747	INFLvsPHYS.1.AC10
ENSG0000014105227	26.0836	0.926067	0.631377	1.46674	0.142446	0.738498	INFLvsPHYS.1.AC10
ENSG0000027460227	151.198	0.447827	0.305358	1.46656	0.142495	0.738498	INFLvsPHYS.1.AC10
ENSG0000010626127	2448.15	0.255014	0.174042	1.46525	0.142853	0.738755	INFLvsPHYS.1.AC10
ENSG0000003821927	2478.21	0.292257	0.199466	1.4652	0.142868	0.738755	INFLvsPHYS.1.AC10
ENSG0000012251527	2356.5	0.307864	0.210185	1.46473	0.142993	0.738755	INFLvsPHYS.1.AC10
ENSG0000007475527	2817.76	0.227351	0.155238	1.46453	0.143048	0.738755	INFLvsPHYS.1.AC10
ENSG0000016120427	2672.44	0.131429	0.089787	1.46379	0.143252	0.739174	INFLvsPHYS.1.AC10
ENSG0000016507227	24.3559	0.831899	0.56843	1.4635	0.14333	0.739174	INFLvsPHYS.1.AC10
ENSG0000026935227	147.5	0.457686	0.312747	1.46344	0.143348	0.739174	INFLvsPHYS.1.AC10
ENSG0000016800527	1316.14	0.254916	0.174216	1.46322	0.143407	0.739174	INFLvsPHYS.1.AC10
ENSG0000017080227	1007.96	0.29487	0.201536	1.46311	0.143436	0.739174	INFLvsPHYS.1.AC10
ENSG0000017924227	49.3	1.02967	0.703966	1.46267	0.143558	0.739543	INFLvsPHYS.1.AC10
ENSG0000018548327	151.191	0.475527	0.325295	1.46183	0.143787	0.740189	INFLvsPHYS.1.AC10
ENSG0000014428327	3799.47	0.166845	0.114144	1.46171	0.143821	0.740189	INFLvsPHYS.1.AC10
ENSG0000010287827	203.864	0.570012	0.389996	1.46159	0.143855	0.740189	INFLvsPHYS.1.AC10
ENSG0000011635027	3927.25	0.150514	0.10308	1.46016	0.144245	0.740653	INFLvsPHYS.1.AC10
ENSG0000013749427	610.629	0.18507	0.126755	1.46005	0.144275	0.740653	INFLvsPHYS.1.AC10
ENSG0000012418127	1506.5	0.179488	0.12295	1.45985	0.144332	0.740685	INFLvsPHYS.1.AC10
ENSG0000014930827	834.142	0.221873	0.152062	1.4591	0.144538	0.74123	INFLvsPHYS.1.AC10
ENSG0000008963927	588.259	0.219732	0.150668	1.45838	0.144735	0.741626	INFLvsPHYS.1.AC10
ENSG0000015761727	233.699	0.317819	0.218027	1.4577	0.144923	0.741626	INFLvsPHYS.1.AC10
ENSG0000011363827	280.307	0.302297	0.207395	1.45759	0.144953	0.741626	INFLvsPHYS.1.AC10
ENSG0000017361127	343.678	0.421562	0.289321	1.45707	0.145097	0.741789	INFLvsPHYS.1.AC10
ENSG0000010072227	3055.73	0.170839	0.117286	1.45661	0.145225	0.741789	INFLvsPHYS.1.AC10
ENSG0000010118127	1492.49	0.256377	0.176099	1.45587	0.145428	0.741789	INFLvsPHYS.1.AC10
ENSG0000012856727	1145.38	0.305415	0.209927	1.45486	0.145708	0.741789	INFLvsPHYS.1.AC10
ENSG0000023088227	13.3321	1.23476	0.848748	1.45481	0.145723	0.741789	INFLvsPHYS.1.AC10
ENSG0000013051727	146.361	0.480054	0.330027	1.45459	0.145782	0.741789	INFLvsPHYS.1.AC10
ENSG0000023610427	28.5272	0.739684	0.508566	1.45445	0.145821	0.741789	INFLvsPHYS.1.AC10
ENSG0000026056327	128.375	0.41646	0.286336	1.45445	0.145823	0.741789	INFLvsPHYS.1.AC10
ENSG0000010598327	1715.91	0.111555	0.076705	1.45433	0.145854	0.741789	INFLvsPHYS.1.AC10
ENSG0000017014527	1657.96	0.206385	0.141937	1.45406	0.145931	0.741925	INFLvsPHYS.1.AC10
ENSG0000018774127	800.184	0.298104	0.205052	1.4538	0.146002	0.742032	INFLvsPHYS.1.AC10
ENSG0000015603027	2180.69	0.323185	0.222494	1.45256	0.146347	0.742416	INFLvsPHYS.1.AC10
ENSG0000025329327	720.083	0.19523	0.134453	1.45203	0.146495	0.742416	INFLvsPHYS.1.AC10
ENSG0000026188827	32.1333	0.749951	0.516516	1.45194	0.146518	0.742416	INFLvsPHYS.1.AC10
ENSG0000027945727	123.887	0.396986	0.273433	1.45186	0.146541	0.742416	INFLvsPHYS.1.AC10
ENSG0000017929527	7599.51	0.187777	0.129336	1.45185	0.146542	0.742416	INFLvsPHYS.1.AC10
ENSG0000007571127	7545.84	0.213772	0.147247	1.45179	0.146559	0.742416	INFLvsPHYS.1.AC10
ENSG0000009578727	7846.96	0.169613	0.116837	1.45172	0.146581	0.742416	INFLvsPHYS.1.AC10
ENSG0000010319727	1936.9	0.251519	0.173257	1.45171	0.146581	0.742416	INFLvsPHYS.1.AC10
ENSG0000016797227	16.0263	1.07589	0.741264	1.45143	0.14666	0.742563	INFLvsPHYS.1.AC10
ENSG0000023254627	16.9	1.01929	0.703394	1.44911	0.147308	0.743442	INFLvsPHYS.1.AC10
ENSG0000016277527	686.871	0.39865	0.275121	1.449	0.147338	0.743442	INFLvsPHYS.1.AC10
ENSG0000028675327	38.1061	0.710291	0.490534	1.448	0.147618	0.74379	INFLvsPHYS.1.AC10
ENSG0000013777027	1794.33	0.144716	0.0999664	1.44765	0.147715	0.74379	INFLvsPHYS.1.AC10
ENSG0000015518927	550.838	0.265202	0.183244	1.44726	0.147824	0.74379	INFLvsPHYS.1.AC10
ENSG0000011836927	250.438	0.338156	0.233787	1.44643	0.148057	0.74379	INFLvsPHYS.1.AC10
ENSG0000020547627	2751.98	0.202677	0.140132	1.44632	0.148087	0.74379	INFLvsPHYS.1.AC10
ENSG0000024627327	499.374	0.24438	0.168979	1.44621	0.148117	0.74379	INFLvsPHYS.1.AC10
ENSG0000016127727	104.49	0.463844	0.321205	1.44407	0.148718	0.74379	INFLvsPHYS.1.AC10
ENSG0000013194427	95.5696	0.453942	0.314389	1.44389	0.148771	0.74379	INFLvsPHYS.1.AC10
ENSG0000016464927	4838.74	0.179689	0.124469	1.44364	0.148839	0.74379	INFLvsPHYS.1.AC10
ENSG0000021588327	269.646	0.318775	0.220814	1.44363	0.148842	0.74379	INFLvsPHYS.1.AC10
ENSG0000023944527	22.6388	0.778711	0.539486	1.44343	0.148899	0.74379	INFLvsPHYS.1.AC10
ENSG0000012766327	1209.4	0.21609	0.149708	1.44341	0.148906	0.74379	INFLvsPHYS.1.AC10
ENSG0000016760827	561.906	0.296279	0.20528	1.44329	0.148939	0.74379	INFLvsPHYS.1.AC10
ENSG0000011526727	331.01	0.384979	0.266746	1.44324	0.148953	0.74379	INFLvsPHYS.1.AC10
ENSG0000009643327	14346.6	0.300878	0.2085	1.44306	0.149003	0.74379	INFLvsPHYS.1.AC10
ENSG0000007496427	194.572	0.403747	0.279797	1.443	0.14902	0.74379	INFLvsPHYS.1.AC10
ENSG0000018566827	33.9048	0.740649	0.513814	1.44147	0.149451	0.74434	INFLvsPHYS.1.AC10
ENSG0000017065327	1238.86	0.324288	0.224988	1.44136	0.149484	0.74434	INFLvsPHYS.1.AC10
ENSG0000013175927	1292.32	0.268805	0.186525	1.44112	0.149551	0.744379	INFLvsPHYS.1.AC10
ENSG0000016778527	1064.33	0.195835	0.135914	1.44088	0.149618	0.744379	INFLvsPHYS.1.AC10
ENSG0000014583327	4219.26	0.193211	0.1341	1.44079	0.149643	0.744379	INFLvsPHYS.1.AC10
ENSG0000018378027	76.7387	0.516404	0.358662	1.43981	0.149922	0.744416	INFLvsPHYS.1.AC10
ENSG0000017032527	475.478	0.248171	0.172413	1.4394	0.150038	0.744416	INFLvsPHYS.1.AC10
ENSG0000017115027	1024.6	0.193627	0.134568	1.43887	0.150186	0.744572	INFLvsPHYS.1.AC10
ENSG0000027266727	87.0246	0.420666	0.292573	1.43781	0.150487	0.745499	INFLvsPHYS.1.AC10
ENSG0000016992527	2487.54	0.282483	0.196542	1.43726	0.150644	0.745499	INFLvsPHYS.1.AC10
ENSG0000016682227	941.489	0.313789	0.218357	1.43705	0.150704	0.745499	INFLvsPHYS.1.AC10
ENSG0000018372327	1613.55	0.226749	0.157801	1.43693	0.150738	0.745499	INFLvsPHYS.1.AC10
ENSG0000013961327	3610.36	0.200959	0.139878	1.43668	0.15081	0.745499	INFLvsPHYS.1.AC10
ENSG0000014898527	1103.02	0.21711	0.151145	1.43644	0.150879	0.745499	INFLvsPHYS.1.AC10
ENSG0000017085227	2383.6	0.154028	0.107273	1.43585	0.151045	0.746074	INFLvsPHYS.1.AC10
ENSG0000011502027	1404.55	0.175329	0.122135	1.43554	0.151133	0.74609	INFLvsPHYS.1.AC10
ENSG0000005809127	172.087	0.414032	0.288474	1.43525	0.151216	0.746169	INFLvsPHYS.1.AC10
ENSG0000014834127	2988.82	0.143361	0.0999648	1.43411	0.15154	0.746324	INFLvsPHYS.1.AC10
ENSG0000021504127	548.037	0.248819	0.173539	1.43379	0.151633	0.746324	INFLvsPHYS.1.AC10
ENSG0000020411627	345.416	0.239399	0.166996	1.43356	0.151697	0.746324	INFLvsPHYS.1.AC10
ENSG0000017401027	261.924	0.269686	0.188167	1.43323	0.151792	0.746324	INFLvsPHYS.1.AC10
ENSG0000015391427	2157.47	0.212535	0.148345	1.43271	0.151942	0.746324	INFLvsPHYS.1.AC10
ENSG0000011017227	692.606	0.339356	0.236864	1.4327	0.151943	0.746324	INFLvsPHYS.1.AC10
ENSG0000011365827	2268.95	0.149215	0.104164	1.4325	0.152002	0.746324	INFLvsPHYS.1.AC10
ENSG0000014085427	952.825	0.157899	0.110248	1.43222	0.15208	0.746324	INFLvsPHYS.1.AC10
ENSG0000027442227	44.7135	0.847422	0.591701	1.43218	0.152093	0.746324	INFLvsPHYS.1.AC10
ENSG0000019623027	4537.46	0.210224	0.14679	1.43214	0.152104	0.746324	INFLvsPHYS.1.AC10
ENSG0000021402227	3080.39	0.2411	0.168353	1.43211	0.152113	0.746324	INFLvsPHYS.1.AC10
ENSG0000027714927	56.1864	0.63447	0.443036	1.4321	0.152116	0.746324	INFLvsPHYS.1.AC10
ENSG0000006897127	662.541	0.227652	0.158999	1.43178	0.152206	0.746324	INFLvsPHYS.1.AC10
ENSG0000023538527	26.2892	1.02164	0.713619	1.43163	0.15225	0.746324	INFLvsPHYS.1.AC10
ENSG0000012869427	288.614	0.260246	0.181801	1.43149	0.152289	0.746324	INFLvsPHYS.1.AC10
ENSG0000017046927	59.5302	0.517266	0.361409	1.43125	0.15236	0.746324	INFLvsPHYS.1.AC10
ENSG0000014083227	627.015	0.279323	0.195221	1.4308	0.152486	0.746324	INFLvsPHYS.1.AC10
ENSG0000017940627	263.905	0.524386	0.36651	1.43076	0.1525	0.746324	INFLvsPHYS.1.AC10
ENSG0000023717227	448.646	0.282723	0.197685	1.43017	0.152669	0.746406	INFLvsPHYS.1.AC10
ENSG0000013102327	1039.21	0.253979	0.177632	1.42981	0.152773	0.746406	INFLvsPHYS.1.AC10
ENSG0000016471527	1377.41	0.288076	0.201528	1.42946	0.152872	0.746406	INFLvsPHYS.1.AC10
ENSG0000014315727	2638.72	0.192372	0.134714	1.42801	0.15329	0.747401	INFLvsPHYS.1.AC10
ENSG0000022376827	463.603	0.273679	0.191705	1.4276	0.153406	0.747666	INFLvsPHYS.1.AC10
ENSG0000015685827	1106.54	0.203971	0.142897	1.4274	0.153465	0.747666	INFLvsPHYS.1.AC10
ENSG0000014133727	63.0443	0.565897	0.396483	1.42729	0.153496	0.747666	INFLvsPHYS.1.AC10
ENSG0000011594227	868.074	0.167689	0.117542	1.42663	0.153686	0.748343	INFLvsPHYS.1.AC10
ENSG0000012079827	591.46	0.190441	0.133527	1.42624	0.153799	0.748407	INFLvsPHYS.1.AC10
ENSG0000023045727	15.7554	0.915215	0.6417	1.42624	0.1538	0.748407	INFLvsPHYS.1.AC10
ENSG0000027421327	32.3547	0.691452	0.485308	1.42477	0.154224	0.748507	INFLvsPHYS.1.AC10
ENSG0000020388027	776.822	0.24947	0.175106	1.42468	0.15425	0.748507	INFLvsPHYS.1.AC10
ENSG0000012080027	1748.06	0.268084	0.188242	1.42415	0.154404	0.748507	INFLvsPHYS.1.AC10
ENSG0000017077627	4241.63	0.244624	0.171879	1.42324	0.154667	0.748636	INFLvsPHYS.1.AC10
ENSG0000008790327	339.32	0.276276	0.19421	1.42256	0.154862	0.748636	INFLvsPHYS.1.AC10
ENSG0000013813827	3125.49	0.184626	0.130015	1.42003	0.155598	0.748903	INFLvsPHYS.1.AC10
ENSG0000015815827	688.306	0.243993	0.171833	1.41994	0.155625	0.748903	INFLvsPHYS.1.AC10
ENSG0000011379027	358.674	0.461199	0.324929	1.41939	0.155786	0.748903	INFLvsPHYS.1.AC10
ENSG0000017057127	1739.38	0.165291	0.116462	1.41927	0.15582	0.748903	INFLvsPHYS.1.AC10
ENSG0000012816527	311.143	0.47619	0.335554	1.41912	0.155864	0.748903	INFLvsPHYS.1.AC10
ENSG0000018270427	5443.7	0.155356	0.109519	1.41852	0.156038	0.748903	INFLvsPHYS.1.AC10
ENSG0000010186827	682.193	0.246981	0.174118	1.41846	0.156055	0.748903	INFLvsPHYS.1.AC10
ENSG0000014032627	268.843	0.284755	0.20078	1.41824	0.15612	0.748903	INFLvsPHYS.1.AC10
ENSG0000025995627	4011.03	0.162247	0.114445	1.41769	0.156282	0.748907	INFLvsPHYS.1.AC10
ENSG0000018008927	15.5944	1.14689	0.809147	1.4174	0.156365	0.748907	INFLvsPHYS.1.AC10
ENSG0000007723527	2045.23	0.258055	0.182344	1.41522	0.157005	0.749847	INFLvsPHYS.1.AC10
ENSG0000023742427	122.147	0.514109	0.363289	1.41515	0.157024	0.749847	INFLvsPHYS.1.AC10
ENSG0000010908427	886.236	0.258967	0.183041	1.4148	0.157126	0.749847	INFLvsPHYS.1.AC10
ENSG0000010657127	333.335	0.412558	0.291602	1.4148	0.157128	0.749847	INFLvsPHYS.1.AC10
ENSG0000014714427	472.214	0.253122	0.178918	1.41474	0.157146	0.749847	INFLvsPHYS.1.AC10
ENSG0000023071527	132.166	0.650712	0.460175	1.41405	0.157347	0.750363	INFLvsPHYS.1.AC10
ENSG0000016396027	3991.68	0.220731	0.156103	1.41401	0.157358	0.750363	INFLvsPHYS.1.AC10
ENSG0000014608327	3023.03	0.221609	0.156787	1.41344	0.157526	0.750363	INFLvsPHYS.1.AC10
ENSG0000011769727	916.488	0.238112	0.168497	1.41315	0.157613	0.750363	INFLvsPHYS.1.AC10
ENSG0000022625927	73.2621	0.456912	0.32334	1.4131	0.157626	0.750363	INFLvsPHYS.1.AC10
ENSG0000014040327	253.802	0.410396	0.29052	1.41263	0.157765	0.750363	INFLvsPHYS.1.AC10
ENSG0000017200627	160.886	0.361453	0.255942	1.41224	0.157878	0.750363	INFLvsPHYS.1.AC10
ENSG0000018681427	171.362	0.326219	0.231016	1.41211	0.157919	0.750363	INFLvsPHYS.1.AC10
ENSG0000013752227	854.576	0.20073	0.142169	1.41191	0.157977	0.750363	INFLvsPHYS.1.AC10
ENSG0000027573427	52.7873	0.511621	0.362383	1.41183	0.158001	0.750363	INFLvsPHYS.1.AC10
ENSG0000017909427	4027.6	0.260964	0.184864	1.41166	0.15805	0.750363	INFLvsPHYS.1.AC10
ENSG0000013243627	1245.71	0.232674	0.164853	1.4114	0.158126	0.750363	INFLvsPHYS.1.AC10
ENSG0000015184927	803.093	0.288557	0.204468	1.41126	0.158169	0.750363	INFLvsPHYS.1.AC10
ENSG0000015435827	314.513	0.292508	0.207363	1.41061	0.158361	0.750473	INFLvsPHYS.1.AC10
ENSG0000017952827	69.0625	0.5163	0.366304	1.40948	0.158692	0.751236	INFLvsPHYS.1.AC10
ENSG0000011954727	62.92	0.532369	0.377721	1.40942	0.15871	0.751236	INFLvsPHYS.1.AC10
ENSG0000010119127	3796.24	0.194383	0.137959	1.40899	0.158839	0.751366	INFLvsPHYS.1.AC10
ENSG0000023797327	782.819	0.404194	0.287238	1.40717	0.159376	0.752941	INFLvsPHYS.1.AC10
ENSG0000009006127	2450.86	0.185876	0.132179	1.40625	0.15965	0.753419	INFLvsPHYS.1.AC10
ENSG0000022188627	146.356	0.481293	0.342312	1.40601	0.159722	0.753419	INFLvsPHYS.1.AC10
ENSG0000011697727	2548.83	0.158401	0.112676	1.4058	0.159784	0.753419	INFLvsPHYS.1.AC10
ENSG0000016539227	842.595	0.205634	0.146349	1.40509	0.159995	0.753771	INFLvsPHYS.1.AC10
ENSG0000014279827	2654.52	0.380791	0.271118	1.40452	0.160164	0.754246	INFLvsPHYS.1.AC10
ENSG0000007212127	879.207	0.245645	0.174964	1.40398	0.160325	0.754711	INFLvsPHYS.1.AC10
ENSG0000018795527	13.5589	1.37987	0.983283	1.40333	0.160517	0.754948	INFLvsPHYS.1.AC10
ENSG0000013731027	104.956	0.406209	0.289548	1.40291	0.160645	0.754985	INFLvsPHYS.1.AC10
ENSG0000015430527	2309.37	0.19787	0.141082	1.40252	0.160761	0.755002	INFLvsPHYS.1.AC10
ENSG0000004834227	632.482	0.177785	0.126769	1.40244	0.160785	0.755002	INFLvsPHYS.1.AC10
ENSG0000017853127	812.345	0.313019	0.223308	1.40174	0.160993	0.755388	INFLvsPHYS.1.AC10
ENSG0000011762027	567.667	0.225472	0.160862	1.40165	0.16102	0.755388	INFLvsPHYS.1.AC10
ENSG0000027812627	16.9289	0.935895	0.667897	1.40126	0.161137	0.75548	INFLvsPHYS.1.AC10
ENSG0000009500227	1803.47	0.205097	0.146399	1.40094	0.161231	0.75548	INFLvsPHYS.1.AC10
ENSG0000008799527	837.393	0.18107	0.129336	1.4	0.161514	0.756141	INFLvsPHYS.1.AC10
ENSG0000010311127	2388.72	0.21216	0.151552	1.39991	0.16154	0.756141	INFLvsPHYS.1.AC10
ENSG0000018349527	2917.73	0.316256	0.226012	1.39929	0.161727	0.756536	INFLvsPHYS.1.AC10
ENSG0000014094827	2634.7	0.231965	0.165825	1.39885	0.161858	0.756671	INFLvsPHYS.1.AC10
ENSG0000022080427	186.959	0.424232	0.303526	1.39768	0.162209	0.757832	INFLvsPHYS.1.AC10
ENSG0000018438427	604.469	0.295643	0.211642	1.3969	0.162444	0.758546	INFLvsPHYS.1.AC10
ENSG0000016684727	2675.88	0.123212	0.0882231	1.39659	0.162536	0.75864	INFLvsPHYS.1.AC10
ENSG0000008322327	2991.59	0.167556	0.120028	1.39597	0.162722	0.759034	INFLvsPHYS.1.AC10
ENSG0000014467427	3217.93	0.180266	0.129153	1.39575	0.162788	0.759034	INFLvsPHYS.1.AC10
ENSG0000006404227	59.6289	0.524538	0.375839	1.39565	0.162821	0.759034	INFLvsPHYS.1.AC10
ENSG0000004961827	1727.97	0.246698	0.176765	1.39563	0.162826	0.759034	INFLvsPHYS.1.AC10
ENSG0000009321727	74.3862	0.529763	0.379704	1.3952	0.162955	0.759383	INFLvsPHYS.1.AC10
ENSG0000004913027	1514.28	0.26327	0.188815	1.39433	0.163219	0.759383	INFLvsPHYS.1.AC10
ENSG0000013839827	3474.1	0.191414	0.137293	1.3942	0.163259	0.759383	INFLvsPHYS.1.AC10
ENSG0000017284527	4023.31	0.0975421	0.0699798	1.39386	0.16336	0.759383	INFLvsPHYS.1.AC10
ENSG0000016418727	877.447	0.20147	0.144559	1.39369	0.163411	0.759383	INFLvsPHYS.1.AC10
ENSG0000018887827	117.297	0.366576	0.263149	1.39304	0.163608	0.759383	INFLvsPHYS.1.AC10
ENSG0000018832127	216.758	0.259538	0.18636	1.39267	0.16372	0.759383	INFLvsPHYS.1.AC10
ENSG0000011084127	2811.92	0.210812	0.151386	1.39254	0.163758	0.759383	INFLvsPHYS.1.AC10
ENSG0000013971827	1706.81	0.299693	0.215271	1.39216	0.163873	0.759383	INFLvsPHYS.1.AC10
ENSG0000023733027	23.6573	0.783209	0.562612	1.3921	0.163894	0.759383	INFLvsPHYS.1.AC10
ENSG0000008536527	1916.5	0.149326	0.107273	1.39201	0.163918	0.759383	INFLvsPHYS.1.AC10
ENSG0000015678727	492.774	0.22577	0.162262	1.39139	0.164107	0.759383	INFLvsPHYS.1.AC10
ENSG0000011619127	687.235	0.269964	0.194042	1.39126	0.164146	0.759383	INFLvsPHYS.1.AC10
ENSG0000027873027	489.428	0.229028	0.164647	1.39103	0.164218	0.759383	INFLvsPHYS.1.AC10
ENSG0000026731727	483.862	0.226158	0.162595	1.39093	0.164248	0.759383	INFLvsPHYS.1.AC10
ENSG0000027402627	77.6666	0.649982	0.467302	1.39092	0.164248	0.759383	INFLvsPHYS.1.AC10
ENSG0000018158827	1258.52	0.226144	0.162689	1.39003	0.164518	0.75972	INFLvsPHYS.1.AC10
ENSG0000011412027	4449.57	0.147037	0.105857	1.38901	0.164831	0.759972	INFLvsPHYS.1.AC10
ENSG0000022032327	240.479	0.361936	0.26064	1.38865	0.16494	0.760239	INFLvsPHYS.1.AC10
ENSG0000017938727	862.57	0.206836	0.149111	1.38713	0.165402	0.761198	INFLvsPHYS.1.AC10
ENSG0000016995727	2367.22	0.270826	0.195353	1.38634	0.165644	0.761198	INFLvsPHYS.1.AC10
ENSG0000000477627	16.4417	0.898862	0.648467	1.38613	0.165706	0.761198	INFLvsPHYS.1.AC10
ENSG0000023536327	132.122	0.422886	0.305192	1.38564	0.165857	0.761198	INFLvsPHYS.1.AC10
ENSG0000012733727	1020.68	0.247049	0.178306	1.38553	0.16589	0.761198	INFLvsPHYS.1.AC10
ENSG0000001914427	2724.26	0.186424	0.134598	1.38504	0.166039	0.761198	INFLvsPHYS.1.AC10
ENSG0000017654227	1322.05	0.309012	0.223186	1.38455	0.16619	0.761198	INFLvsPHYS.1.AC10
ENSG0000014653527	2083.03	0.170797	0.123413	1.38395	0.166375	0.761198	INFLvsPHYS.1.AC10
ENSG0000026160927	442.323	0.346441	0.250351	1.38382	0.166413	0.761198	INFLvsPHYS.1.AC10
ENSG0000015659927	9743.59	0.110809	0.0801031	1.38333	0.166564	0.761198	INFLvsPHYS.1.AC10
ENSG0000017034027	873.81	0.23234	0.167965	1.38326	0.166585	0.761198	INFLvsPHYS.1.AC10
ENSG0000024850827	137.604	0.343508	0.248461	1.38254	0.166805	0.761198	INFLvsPHYS.1.AC10
ENSG0000020456027	1167.75	0.158928	0.114955	1.38252	0.166811	0.761198	INFLvsPHYS.1.AC10
ENSG0000013860427	700.814	0.245406	0.177515	1.38245	0.166833	0.761198	INFLvsPHYS.1.AC10
ENSG0000026092327	26.5735	0.794531	0.574751	1.38239	0.166852	0.761198	INFLvsPHYS.1.AC10
ENSG0000015047727	179.626	0.277303	0.200881	1.38044	0.167452	0.761369	INFLvsPHYS.1.AC10
ENSG0000004208827	1015.19	0.161965	0.117402	1.37957	0.167718	0.761369	INFLvsPHYS.1.AC10
ENSG0000014690927	1497.21	0.194789	0.141272	1.37883	0.167948	0.761369	INFLvsPHYS.1.AC10
ENSG0000020559327	257.987	0.305117	0.221311	1.37868	0.167994	0.761369	INFLvsPHYS.1.AC10
ENSG0000018831527	300.892	0.334485	0.242641	1.37852	0.168044	0.761369	INFLvsPHYS.1.AC10
ENSG0000013721627	2931.49	0.184281	0.133688	1.37844	0.168066	0.761369	INFLvsPHYS.1.AC10
ENSG0000011009227	12414.2	0.24585	0.178373	1.37829	0.168114	0.761369	INFLvsPHYS.1.AC10
ENSG0000016408627	4899.97	0.188452	0.136766	1.37791	0.16823	0.761369	INFLvsPHYS.1.AC10
ENSG0000014541427	657.434	0.176415	0.128051	1.37769	0.168299	0.761369	INFLvsPHYS.1.AC10
ENSG0000013684827	12952.3	0.159737	0.115967	1.37744	0.168378	0.761369	INFLvsPHYS.1.AC10
ENSG0000024832327	31.2995	0.890024	0.646156	1.37741	0.168384	0.761369	INFLvsPHYS.1.AC10
ENSG0000018573027	750.603	0.201213	0.146095	1.37728	0.168427	0.761369	INFLvsPHYS.1.AC10
ENSG0000015816927	1492.05	0.168992	0.122736	1.37688	0.168551	0.761369	INFLvsPHYS.1.AC10
ENSG0000011299227	1632.58	0.194121	0.141001	1.37673	0.168594	0.761369	INFLvsPHYS.1.AC10
ENSG0000018260027	32.5154	0.717339	0.521134	1.3765	0.168668	0.761369	INFLvsPHYS.1.AC10
ENSG0000017891927	974.551	0.232997	0.169283	1.37638	0.168704	0.761369	INFLvsPHYS.1.AC10
ENSG0000013162627	3053.22	0.183818	0.133589	1.376	0.168823	0.761482	INFLvsPHYS.1.AC10
ENSG0000010634427	1660.47	0.178209	0.129551	1.3756	0.168947	0.761534	INFLvsPHYS.1.AC10
ENSG0000015921627	2689.8	0.333999	0.242827	1.37546	0.168989	0.761534	INFLvsPHYS.1.AC10
ENSG0000016589127	654.582	0.303141	0.220441	1.37516	0.169082	0.76159	INFLvsPHYS.1.AC10
ENSG0000018571627	202.95	0.384351	0.280063	1.37238	0.169947	0.763243	INFLvsPHYS.1.AC10
ENSG0000011790627	1684.87	0.213597	0.155675	1.37207	0.170042	0.763243	INFLvsPHYS.1.AC10
ENSG0000006682727	502.91	0.196374	0.143123	1.37207	0.170042	0.763243	INFLvsPHYS.1.AC10
ENSG0000010319427	4071.27	0.16444	0.119878	1.37172	0.17015	0.763243	INFLvsPHYS.1.AC10
ENSG0000012089627	1816.44	0.177001	0.129096	1.37108	0.170349	0.763243	INFLvsPHYS.1.AC10
ENSG0000000439927	453.414	0.285544	0.208268	1.37104	0.170363	0.763243	INFLvsPHYS.1.AC10
ENSG0000018709727	684.145	0.274318	0.200083	1.37102	0.170367	0.763243	INFLvsPHYS.1.AC10
ENSG0000016843427	626.248	0.192356	0.140375	1.3703	0.170593	0.763243	INFLvsPHYS.1.AC10
ENSG0000007542627	8771.08	0.196754	0.143598	1.37018	0.170632	0.763243	INFLvsPHYS.1.AC10
ENSG0000008029827	135.963	0.415407	0.303205	1.37005	0.17067	0.763243	INFLvsPHYS.1.AC10
ENSG0000014123227	3163.8	0.188417	0.137579	1.36952	0.170836	0.763243	INFLvsPHYS.1.AC10
ENSG0000017423127	11927.9	0.243578	0.177884	1.36931	0.170902	0.763243	INFLvsPHYS.1.AC10
ENSG0000015526527	42.229	0.581134	0.424417	1.36925	0.17092	0.763243	INFLvsPHYS.1.AC10
ENSG0000015630427	1290.15	0.226414	0.165412	1.36879	0.171065	0.76352	INFLvsPHYS.1.AC10
ENSG0000017922227	1004.01	0.208938	0.152652	1.36872	0.171086	0.76352	INFLvsPHYS.1.AC10
ENSG0000026997327	141.067	0.37594	0.274852	1.36779	0.171378	0.764361	INFLvsPHYS.1.AC10
ENSG0000014375627	1939.48	0.171206	0.125243	1.36699	0.171629	0.765159	INFLvsPHYS.1.AC10
ENSG0000010085227	4818.7	0.207825	0.152061	1.36672	0.171712	0.765159	INFLvsPHYS.1.AC10
ENSG0000013081627	3821.23	0.241791	0.176939	1.36652	0.171776	0.765214	INFLvsPHYS.1.AC10
ENSG0000025986327	16.2428	0.948823	0.694593	1.36601	0.171935	0.765332	INFLvsPHYS.1.AC10
ENSG0000012524627	98.7988	0.52377	0.383475	1.36585	0.171986	0.765332	INFLvsPHYS.1.AC10
ENSG0000012373727	925.774	0.200411	0.146738	1.36577	0.17201	0.765332	INFLvsPHYS.1.AC10
ENSG0000023460227	40.6542	0.66402	0.486313	1.36542	0.172122	0.765432	INFLvsPHYS.1.AC10
ENSG0000016688627	2179.83	0.148004	0.108425	1.36504	0.17224	0.765432	INFLvsPHYS.1.AC10
ENSG0000019870027	3745.25	0.142833	0.104662	1.36471	0.172344	0.765559	INFLvsPHYS.1.AC10
ENSG0000011247327	1746.05	0.200763	0.147198	1.3639	0.172598	0.7661	INFLvsPHYS.1.AC10
ENSG0000011002527	9.12885	1.70525	1.25067	1.36347	0.172733	0.766469	INFLvsPHYS.1.AC10
ENSG0000016822827	180.565	0.307881	0.225924	1.36276	0.172957	0.766989	INFLvsPHYS.1.AC10
ENSG0000011544627	1118.68	0.196752	0.144517	1.36145	0.173373	0.767124	INFLvsPHYS.1.AC10
ENSG0000020508527	19.5606	0.922274	0.677549	1.36119	0.173453	0.767124	INFLvsPHYS.1.AC10
ENSG0000014380127	160.412	0.376428	0.276588	1.36097	0.173524	0.767206	INFLvsPHYS.1.AC10
ENSG0000016387027	2153.37	0.170537	0.125371	1.36026	0.173746	0.767425	INFLvsPHYS.1.AC10
ENSG0000009989927	1308.58	0.184795	0.135863	1.36015	0.173781	0.767425	INFLvsPHYS.1.AC10
ENSG0000018874727	224.255	0.401795	0.295662	1.35897	0.174157	0.768019	INFLvsPHYS.1.AC10
ENSG0000019890927	504.033	0.251319	0.184942	1.35891	0.174176	0.768019	INFLvsPHYS.1.AC10
ENSG0000014338427	22532.8	0.133355	0.0981703	1.35841	0.174335	0.768491	INFLvsPHYS.1.AC10
ENSG0000015936327	1363.05	0.209678	0.154437	1.35769	0.174562	0.769261	INFLvsPHYS.1.AC10
ENSG0000024183927	201.74	0.263386	0.194104	1.35694	0.174802	0.769569	INFLvsPHYS.1.AC10
ENSG0000018513327	47.1487	0.69284	0.510637	1.35681	0.17484	0.769569	INFLvsPHYS.1.AC10
ENSG0000007311127	5491.98	0.245188	0.180854	1.35572	0.175188	0.769935	INFLvsPHYS.1.AC10
ENSG0000014465527	412.242	0.343968	0.253723	1.35568	0.1752	0.769935	INFLvsPHYS.1.AC10
ENSG0000017375727	1024.82	0.184487	0.136105	1.35548	0.175265	0.769935	INFLvsPHYS.1.AC10
ENSG0000015768027	50.9654	0.56671	0.418213	1.35508	0.175394	0.769935	INFLvsPHYS.1.AC10
ENSG0000019657627	12438.6	0.18572	0.137056	1.35507	0.175396	0.769935	INFLvsPHYS.1.AC10
ENSG0000016332227	363.892	0.313004	0.231026	1.35484	0.175468	0.769935	INFLvsPHYS.1.AC10
ENSG0000013509327	281.101	0.249545	0.184248	1.35439	0.175611	0.769935	INFLvsPHYS.1.AC10
ENSG0000010169527	103.247	0.41296	0.304916	1.35434	0.175627	0.769935	INFLvsPHYS.1.AC10
ENSG0000028282627	139.607	0.332728	0.245687	1.35428	0.175648	0.769935	INFLvsPHYS.1.AC10
ENSG0000013712427	712.314	0.259075	0.191311	1.35421	0.175671	0.769935	INFLvsPHYS.1.AC10
ENSG0000022194927	32.7182	0.563292	0.415992	1.35409	0.175706	0.769935	INFLvsPHYS.1.AC10
ENSG0000025321027	128.659	0.328584	0.242794	1.35334	0.175946	0.770568	INFLvsPHYS.1.AC10
ENSG0000015483927	124.989	0.374574	0.276844	1.35302	0.176051	0.770568	INFLvsPHYS.1.AC10
ENSG0000016406127	18.2159	1.15422	0.853233	1.35276	0.176132	0.770568	INFLvsPHYS.1.AC10
ENSG0000016388827	548.08	0.224042	0.165697	1.35212	0.176338	0.770568	INFLvsPHYS.1.AC10
ENSG0000016210527	24.9515	0.92218	0.682204	1.35177	0.17645	0.770568	INFLvsPHYS.1.AC10
ENSG0000028551727	235.468	0.423834	0.313543	1.35176	0.176453	0.770568	INFLvsPHYS.1.AC10
ENSG0000010335127	1077.12	0.162817	0.120456	1.35168	0.176478	0.770568	INFLvsPHYS.1.AC10
ENSG0000020530927	85.9329	0.545424	0.403661	1.35119	0.176634	0.770796	INFLvsPHYS.1.AC10
ENSG0000018377927	308.497	0.356566	0.264024	1.35051	0.176853	0.770913	INFLvsPHYS.1.AC10
ENSG0000018253427	1005.61	0.190973	0.141452	1.35009	0.176987	0.770913	INFLvsPHYS.1.AC10
ENSG0000001217427	463.975	0.225706	0.167203	1.34989	0.177051	0.770913	INFLvsPHYS.1.AC10
ENSG0000010817527	3257.48	0.234845	0.173987	1.34979	0.177085	0.770913	INFLvsPHYS.1.AC10
ENSG0000010035027	845.822	0.333678	0.247274	1.34943	0.177199	0.770913	INFLvsPHYS.1.AC10
ENSG0000013722127	1827.49	0.196661	0.145738	1.34941	0.177206	0.770913	INFLvsPHYS.1.AC10
ENSG0000016063327	3502.41	0.207463	0.153759	1.34928	0.177248	0.770913	INFLvsPHYS.1.AC10
ENSG0000012476727	4016.96	0.170197	0.12614	1.34927	0.177251	0.770913	INFLvsPHYS.1.AC10
ENSG0000015959627	1572.45	0.17297	0.128206	1.34915	0.177288	0.770913	INFLvsPHYS.1.AC10
ENSG0000017382127	6029.8	0.308163	0.228554	1.34831	0.177557	0.771053	INFLvsPHYS.1.AC10
ENSG0000027374927	3812.71	0.170129	0.126188	1.34821	0.17759	0.771053	INFLvsPHYS.1.AC10
ENSG0000020414927	19.4848	0.886112	0.657252	1.34821	0.177592	0.771053	INFLvsPHYS.1.AC10
ENSG0000010008327	1678.03	0.158387	0.117491	1.34808	0.177634	0.771053	INFLvsPHYS.1.AC10
ENSG0000010601227	1511.64	0.193565	0.143627	1.34769	0.177758	0.771147	INFLvsPHYS.1.AC10
ENSG0000016393927	1908.63	0.159738	0.11855	1.34743	0.177843	0.771147	INFLvsPHYS.1.AC10
ENSG0000019692227	1483.35	0.216705	0.160834	1.34738	0.177857	0.771147	INFLvsPHYS.1.AC10
ENSG0000023556027	120.776	0.392387	0.291261	1.3472	0.177917	0.771147	INFLvsPHYS.1.AC10
ENSG0000016676227	83.967	0.623167	0.462659	1.34692	0.178005	0.771302	INFLvsPHYS.1.AC10
ENSG0000018891027	9957.47	0.173217	0.128649	1.34643	0.178163	0.771309	INFLvsPHYS.1.AC10
ENSG0000011747927	403.044	0.223142	0.16597	1.34447	0.178796	0.772646	INFLvsPHYS.1.AC10
ENSG0000012251227	1049.75	0.198022	0.147359	1.34381	0.179011	0.772646	INFLvsPHYS.1.AC10
ENSG0000018515827	193.223	0.326031	0.242667	1.34353	0.179101	0.772646	INFLvsPHYS.1.AC10
ENSG0000026753027	253.57	0.344313	0.256306	1.34337	0.179153	0.772646	INFLvsPHYS.1.AC10
ENSG0000015843527	1865.03	0.146801	0.109372	1.34221	0.179527	0.773262	INFLvsPHYS.1.AC10
ENSG0000020348527	3611.25	0.257334	0.191803	1.34166	0.179706	0.773262	INFLvsPHYS.1.AC10
ENSG0000018090027	3800.7	0.250773	0.186929	1.34154	0.179744	0.773262	INFLvsPHYS.1.AC10
ENSG0000027240527	645.164	0.326641	0.243493	1.34148	0.179766	0.773262	INFLvsPHYS.1.AC10
ENSG0000010091827	36.1022	0.719931	0.536772	1.34122	0.179848	0.773262	INFLvsPHYS.1.AC10
ENSG0000013425327	41.2323	0.847161	0.631776	1.34092	0.179947	0.773262	INFLvsPHYS.1.AC10
ENSG0000012296527	978.775	0.206339	0.153962	1.34019	0.180182	0.773262	INFLvsPHYS.1.AC10
ENSG0000017023427	549.494	0.191164	0.142649	1.3401	0.180212	0.773262	INFLvsPHYS.1.AC10
ENSG0000027019427	66.8194	0.43171	0.322205	1.33986	0.180291	0.773262	INFLvsPHYS.1.AC10
ENSG0000009002027	2902.5	0.273287	0.204024	1.33948	0.180414	0.773262	INFLvsPHYS.1.AC10
ENSG0000023187727	14.9107	0.995804	0.743477	1.33939	0.180444	0.773262	INFLvsPHYS.1.AC10
