## SupplementaryMaterials for "Anti-inflammatory effects of electrostimulation": Supplementary Tables.xlsx (part 36 of 93)

### Sheet: Table S3 (continued)
	baseMean	log2FoldChange	lfcSE	stat	pvalue	padj	Contrast
ENSG0000016626627	1577.5	0.121063	0.0904138	1.33899	0.180574	0.773262	INFLvsPHYS.1.AC10
ENSG0000019858627	1744.39	0.155446	0.116094	1.33896	0.180583	0.773262	INFLvsPHYS.1.AC10
ENSG0000016801427	1209.34	0.205963	0.153824	1.33896	0.180585	0.773262	INFLvsPHYS.1.AC10
ENSG0000009595127	1211.16	0.287484	0.214857	1.33803	0.180888	0.773735	INFLvsPHYS.1.AC10
ENSG0000014185827	839.853	0.242528	0.18128	1.33786	0.180941	0.773735	INFLvsPHYS.1.AC10
ENSG0000014873027	4023.06	0.204475	0.152889	1.33741	0.18109	0.773735	INFLvsPHYS.1.AC10
ENSG0000013396127	2705.23	0.118673	0.0887493	1.33717	0.181167	0.773735	INFLvsPHYS.1.AC10
ENSG0000019653527	6817.61	0.188953	0.141416	1.33615	0.181499	0.773735	INFLvsPHYS.1.AC10
ENSG0000017303927	4799.56	0.172462	0.129094	1.33595	0.181567	0.773735	INFLvsPHYS.1.AC10
ENSG0000015532427	929.441	0.283313	0.212091	1.33581	0.181612	0.773735	INFLvsPHYS.1.AC10
ENSG0000011940827	715.283	0.168185	0.125909	1.33576	0.181626	0.773735	INFLvsPHYS.1.AC10
ENSG0000016904727	2209.82	0.268032	0.200677	1.33564	0.181666	0.773735	INFLvsPHYS.1.AC10
ENSG0000013033827	731.439	0.361622	0.270751	1.33563	0.181672	0.773735	INFLvsPHYS.1.AC10
ENSG0000023985727	201.391	0.324584	0.243026	1.33559	0.181683	0.773735	INFLvsPHYS.1.AC10
ENSG0000007606727	1501.36	0.313388	0.234659	1.3355	0.181713	0.773735	INFLvsPHYS.1.AC10
ENSG0000017844027	13.7434	1.19091	0.891947	1.33518	0.181818	0.773735	INFLvsPHYS.1.AC10
ENSG0000012360027	1622.63	0.191012	0.143097	1.33485	0.181926	0.773971	INFLvsPHYS.1.AC10
ENSG0000015735327	380.562	0.242313	0.181733	1.33335	0.182419	0.774659	INFLvsPHYS.1.AC10
ENSG0000009292927	141.342	0.591194	0.443482	1.33307	0.182508	0.774659	INFLvsPHYS.1.AC10
ENSG0000007081427	6724.06	0.258139	0.193826	1.33181	0.182924	0.774659	INFLvsPHYS.1.AC10
ENSG0000010026627	3010.37	0.118261	0.0888024	1.33173	0.18295	0.774659	INFLvsPHYS.1.AC10
ENSG0000028067027	100.851	0.45404	0.341035	1.33136	0.183071	0.774659	INFLvsPHYS.1.AC10
ENSG0000016924927	176.557	0.306249	0.230104	1.33092	0.183217	0.774659	INFLvsPHYS.1.AC10
ENSG0000019646027	15.3492	1.05426	0.792144	1.3309	0.183222	0.774659	INFLvsPHYS.1.AC10
ENSG0000018404727	46.7636	0.552905	0.415439	1.33089	0.183225	0.774659	INFLvsPHYS.1.AC10
ENSG0000017877327	597.957	0.364518	0.273942	1.33064	0.183308	0.774659	INFLvsPHYS.1.AC10
ENSG0000016797727	2122.5	0.166984	0.125493	1.33062	0.183313	0.774659	INFLvsPHYS.1.AC10
ENSG0000016513827	3090.7	0.159669	0.120077	1.32972	0.18361	0.774659	INFLvsPHYS.1.AC10
ENSG0000011359327	1198.36	0.128938	0.0969864	1.32944	0.183702	0.774659	INFLvsPHYS.1.AC10
ENSG0000011229027	1095.49	0.222882	0.167753	1.32863	0.18397	0.774659	INFLvsPHYS.1.AC10
ENSG0000017358827	705.125	0.195746	0.147374	1.32823	0.184103	0.774659	INFLvsPHYS.1.AC10
ENSG0000011455427	13702.4	0.242337	0.182471	1.32809	0.18415	0.774659	INFLvsPHYS.1.AC10
ENSG0000016879527	737.378	0.182377	0.137334	1.32798	0.184183	0.774659	INFLvsPHYS.1.AC10
ENSG0000013919727	1114.31	0.169111	0.127374	1.32767	0.184286	0.774659	INFLvsPHYS.1.AC10
ENSG0000016622527	1189.9	0.142865	0.107624	1.32744	0.184364	0.774659	INFLvsPHYS.1.AC10
ENSG0000007213527	341.74	0.275268	0.207396	1.32726	0.184423	0.774659	INFLvsPHYS.1.AC10
ENSG0000011652527	572.022	0.268621	0.202405	1.32714	0.184461	0.774659	INFLvsPHYS.1.AC10
ENSG0000027175427	20.3624	0.753602	0.5682	1.3263	0.184742	0.774659	INFLvsPHYS.1.AC10
ENSG0000013510827	1413.05	0.137474	0.103672	1.32604	0.184825	0.774659	INFLvsPHYS.1.AC10
ENSG0000014337427	1266.06	0.156876	0.118316	1.32591	0.18487	0.774659	INFLvsPHYS.1.AC10
ENSG0000013431327	2370.88	0.182025	0.137305	1.3257	0.184939	0.774728	INFLvsPHYS.1.AC10
ENSG0000015028127	206.318	0.330232	0.249203	1.32515	0.185121	0.775049	INFLvsPHYS.1.AC10
ENSG0000017182327	721.028	0.236472	0.178497	1.3248	0.185238	0.775217	INFLvsPHYS.1.AC10
ENSG0000007485527	360.648	0.328581	0.24804	1.32471	0.185266	0.775217	INFLvsPHYS.1.AC10
ENSG0000024275927	28.4525	0.869458	0.657081	1.32321	0.185764	0.775962	INFLvsPHYS.1.AC10
ENSG0000017699427	60.2228	0.555803	0.42023	1.32262	0.185963	0.775962	INFLvsPHYS.1.AC10
ENSG0000007556827	2144.29	0.208692	0.15792	1.3215	0.186334	0.775962	INFLvsPHYS.1.AC10
ENSG0000017513727	1221.69	0.195909	0.148288	1.32114	0.186454	0.775962	INFLvsPHYS.1.AC10
ENSG0000016813727	2650.84	0.190205	0.143996	1.3209	0.186535	0.775962	INFLvsPHYS.1.AC10
ENSG0000022675427	27.7901	0.754494	0.571572	1.32003	0.186824	0.775962	INFLvsPHYS.1.AC10
ENSG0000009501527	534.267	0.230736	0.174854	1.31959	0.186971	0.775962	INFLvsPHYS.1.AC10
ENSG0000010945827	455.161	0.265923	0.201592	1.31912	0.18713	0.775962	INFLvsPHYS.1.AC10
ENSG0000024117027	23.1321	0.690188	0.523326	1.31885	0.187219	0.775962	INFLvsPHYS.1.AC10
ENSG0000016375527	1134.85	0.193864	0.147035	1.31849	0.187339	0.775962	INFLvsPHYS.1.AC10
ENSG0000016922127	2509.79	0.189159	0.143467	1.31849	0.187341	0.775962	INFLvsPHYS.1.AC10
ENSG0000006802427	592.819	0.310921	0.235857	1.31826	0.187417	0.775962	INFLvsPHYS.1.AC10
ENSG0000015045727	986.238	0.22183	0.168287	1.31816	0.187449	0.775962	INFLvsPHYS.1.AC10
ENSG0000014713027	1427.64	0.231282	0.175481	1.31799	0.187508	0.775962	INFLvsPHYS.1.AC10
ENSG0000010498327	203.816	0.296235	0.224767	1.31797	0.187515	0.775962	INFLvsPHYS.1.AC10
ENSG0000010078427	627.767	0.208739	0.158383	1.31794	0.187523	0.775962	INFLvsPHYS.1.AC10
ENSG0000017963027	632.463	0.290754	0.220669	1.3176	0.187637	0.775962	INFLvsPHYS.1.AC10
ENSG0000013597627	174.193	0.405886	0.308091	1.31742	0.187698	0.775962	INFLvsPHYS.1.AC10
ENSG0000011740827	1382.53	0.175962	0.133578	1.3173	0.187739	0.775962	INFLvsPHYS.1.AC10
ENSG0000012347327	914.012	0.235121	0.178622	1.3163	0.188074	0.775962	INFLvsPHYS.1.AC10
ENSG0000009318327	673.729	0.18564	0.141051	1.31612	0.188135	0.775962	INFLvsPHYS.1.AC10
ENSG0000016498927	77.1358	0.384915	0.29248	1.31604	0.188161	0.775962	INFLvsPHYS.1.AC10
ENSG0000018666627	136.936	0.354965	0.269731	1.316	0.188175	0.775962	INFLvsPHYS.1.AC10
ENSG0000025057127	306.89	0.367605	0.279603	1.31474	0.188598	0.775962	INFLvsPHYS.1.AC10
ENSG0000009497527	1111.61	0.157305	0.119676	1.31442	0.188706	0.775962	INFLvsPHYS.1.AC10
ENSG0000010057827	615.873	0.203951	0.155187	1.31423	0.188769	0.775962	INFLvsPHYS.1.AC10
ENSG0000018725727	697.056	0.166679	0.126866	1.31381	0.188909	0.775962	INFLvsPHYS.1.AC10
ENSG0000014027927	620.108	0.263146	0.200316	1.31366	0.188961	0.775962	INFLvsPHYS.1.AC10
ENSG0000002177627	2341.81	0.140408	0.106916	1.31325	0.189099	0.775962	INFLvsPHYS.1.AC10
ENSG0000022788527	22.958	0.822758	0.626653	1.31294	0.189203	0.775962	INFLvsPHYS.1.AC10
ENSG0000018092127	1706.36	0.312273	0.237853	1.31288	0.189222	0.775962	INFLvsPHYS.1.AC10
ENSG0000016543427	166.668	0.335324	0.255458	1.31264	0.189304	0.775962	INFLvsPHYS.1.AC10
ENSG0000010881927	3093.2	0.170137	0.129646	1.31232	0.189414	0.775962	INFLvsPHYS.1.AC10
ENSG0000019741527	31.9159	0.651707	0.496722	1.31202	0.189515	0.775962	INFLvsPHYS.1.AC10
ENSG0000018044827	680.022	0.341881	0.260609	1.31186	0.189569	0.775962	INFLvsPHYS.1.AC10
ENSG0000016999227	142.331	0.394933	0.301056	1.31182	0.18958	0.775962	INFLvsPHYS.1.AC10
ENSG0000015353127	144.624	0.427759	0.326152	1.31153	0.189678	0.776072	INFLvsPHYS.1.AC10
ENSG0000013983227	232.436	0.276431	0.210963	1.31033	0.190084	0.777068	INFLvsPHYS.1.AC10
ENSG0000013682727	2937.72	0.204111	0.15579	1.31017	0.190138	0.777068	INFLvsPHYS.1.AC10
ENSG0000022734527	1419.76	0.155888	0.11904	1.30955	0.19035	0.777403	INFLvsPHYS.1.AC10
ENSG0000026747527	41.8535	0.556394	0.424975	1.30924	0.190454	0.777487	INFLvsPHYS.1.AC10
ENSG0000023209827	440.28	0.324402	0.247911	1.30854	0.19069	0.7778	INFLvsPHYS.1.AC10
ENSG0000014683027	1903.27	0.273753	0.209212	1.3085	0.190705	0.7778	INFLvsPHYS.1.AC10
ENSG0000015914027	7127.34	0.221333	0.169162	1.30841	0.190733	0.7778	INFLvsPHYS.1.AC10
ENSG0000008060327	275.19	0.38595	0.295158	1.30761	0.191007	0.778062	INFLvsPHYS.1.AC10
ENSG0000017420627	485.116	0.219794	0.16809	1.3076	0.191009	0.778062	INFLvsPHYS.1.AC10
ENSG0000010884027	1542.38	0.153409	0.11734	1.30738	0.191082	0.778147	INFLvsPHYS.1.AC10
ENSG0000025893827	21.6184	0.804083	0.615308	1.3068	0.191282	0.778684	INFLvsPHYS.1.AC10
ENSG0000025436327	13.4297	0.988546	0.756617	1.30654	0.191371	0.778684	INFLvsPHYS.1.AC10
ENSG0000014547627	432.555	0.252192	0.193024	1.30653	0.191372	0.778684	INFLvsPHYS.1.AC10
ENSG0000015299027	1523.16	0.15967	0.122292	1.30565	0.191672	0.778967	INFLvsPHYS.1.AC10
ENSG0000018283127	3400.23	0.209265	0.160393	1.3047	0.191996	0.778967	INFLvsPHYS.1.AC10
ENSG0000025372927	16553.4	0.31543	0.241779	1.30462	0.192023	0.778967	INFLvsPHYS.1.AC10
ENSG0000008707427	4808.05	0.256947	0.197054	1.30394	0.192253	0.779028	INFLvsPHYS.1.AC10
ENSG0000017211327	654.328	0.162916	0.124955	1.3038	0.192302	0.779028	INFLvsPHYS.1.AC10
ENSG0000013916027	28.7133	0.640356	0.491374	1.30319	0.192508	0.779229	INFLvsPHYS.1.AC10
ENSG0000015394427	1282.61	0.148203	0.113751	1.30288	0.192617	0.779229	INFLvsPHYS.1.AC10
ENSG0000010048327	272.525	0.221113	0.169713	1.30287	0.192619	0.779229	INFLvsPHYS.1.AC10
ENSG0000028100527	23.5746	0.751323	0.57673	1.30273	0.192667	0.779229	INFLvsPHYS.1.AC10
ENSG0000010159627	1644.35	0.18741	0.143944	1.30196	0.192929	0.779229	INFLvsPHYS.1.AC10
ENSG0000007047627	1526.42	0.203646	0.156487	1.30136	0.193135	0.779229	INFLvsPHYS.1.AC10
ENSG0000011889827	19401.5	0.19638	0.150963	1.30085	0.193308	0.779229	INFLvsPHYS.1.AC10
ENSG0000018518927	1161.96	0.382533	0.294133	1.30055	0.193414	0.779229	INFLvsPHYS.1.AC10
ENSG0000011179927	7758.28	0.296457	0.228021	1.30013	0.193557	0.779229	INFLvsPHYS.1.AC10
ENSG0000006430927	75.3516	0.454711	0.349816	1.29986	0.19365	0.779229	INFLvsPHYS.1.AC10
ENSG0000017671527	1189.41	0.122098	0.0940157	1.29869	0.194049	0.779382	INFLvsPHYS.1.AC10
ENSG0000008623227	6553.38	0.0819818	0.0631616	1.29797	0.194298	0.779772	INFLvsPHYS.1.AC10
ENSG0000018405627	44.9805	0.543557	0.419138	1.29684	0.194685	0.780214	INFLvsPHYS.1.AC10
ENSG0000014839627	10502.1	0.285522	0.220177	1.29679	0.194705	0.780214	INFLvsPHYS.1.AC10
ENSG0000027520227	93.7288	0.333261	0.257032	1.29657	0.194778	0.780214	INFLvsPHYS.1.AC10
ENSG0000014965727	1995.16	0.133195	0.102736	1.29648	0.194812	0.780214	INFLvsPHYS.1.AC10
ENSG0000015211727	411.119	0.232474	0.179388	1.29593	0.195	0.780214	INFLvsPHYS.1.AC10
ENSG0000009023827	825.987	0.201662	0.155619	1.29586	0.195022	0.780214	INFLvsPHYS.1.AC10
ENSG0000017772827	1346.5	0.263687	0.203509	1.2957	0.195078	0.780214	INFLvsPHYS.1.AC10
ENSG0000011679327	200.579	0.37874	0.292343	1.29553	0.195138	0.780233	INFLvsPHYS.1.AC10
ENSG0000017773127	7581.03	0.238797	0.184486	1.29439	0.195531	0.780496	INFLvsPHYS.1.AC10
ENSG0000009933727	689.721	0.187897	0.145179	1.29424	0.195582	0.780496	INFLvsPHYS.1.AC10
ENSG0000013077927	4737.06	0.138425	0.10696	1.29418	0.195605	0.780496	INFLvsPHYS.1.AC10
ENSG0000017646327	3382.48	0.187622	0.145018	1.29378	0.195742	0.780496	INFLvsPHYS.1.AC10
ENSG0000014129827	969.863	0.24169	0.186817	1.29373	0.195759	0.780496	INFLvsPHYS.1.AC10
ENSG0000024089127	290.895	0.252069	0.19487	1.29353	0.195828	0.780496	INFLvsPHYS.1.AC10
ENSG0000008601527	1304.67	0.17412	0.134661	1.29303	0.196002	0.780516	INFLvsPHYS.1.AC10
ENSG0000019894727	113.551	0.343126	0.265456	1.29259	0.196152	0.780668	INFLvsPHYS.1.AC10
ENSG0000015742627	609.378	0.353084	0.273193	1.29244	0.196206	0.780668	INFLvsPHYS.1.AC10
ENSG0000017113227	271.88	0.249506	0.193133	1.29189	0.196396	0.780689	INFLvsPHYS.1.AC10
ENSG0000011442327	681.027	0.245988	0.19045	1.29161	0.196491	0.780689	INFLvsPHYS.1.AC10
ENSG0000013418627	2412.78	0.179717	0.139328	1.28988	0.197091	0.781244	INFLvsPHYS.1.AC10
ENSG0000017956227	1285.87	0.175751	0.136362	1.28886	0.197446	0.781244	INFLvsPHYS.1.AC10
ENSG0000017160427	614.94	0.245884	0.190931	1.28781	0.19781	0.781244	INFLvsPHYS.1.AC10
ENSG0000019696727	49.4606	0.60601	0.470791	1.28722	0.198019	0.781244	INFLvsPHYS.1.AC10
ENSG0000026137327	375.036	0.326822	0.254003	1.28669	0.198204	0.781244	INFLvsPHYS.1.AC10
ENSG0000021780127	66.0072	0.464569	0.361084	1.2866	0.198235	0.781244	INFLvsPHYS.1.AC10
ENSG0000010851027	2913.49	0.212026	0.164814	1.28646	0.198283	0.781244	INFLvsPHYS.1.AC10
ENSG0000019755527	3079.12	0.16947	0.131776	1.28605	0.198427	0.781244	INFLvsPHYS.1.AC10
ENSG0000010826227	6578.69	0.138016	0.107381	1.28529	0.19869	0.781244	INFLvsPHYS.1.AC10
ENSG0000011627327	590.433	0.212646	0.165454	1.28523	0.198712	0.781244	INFLvsPHYS.1.AC10
ENSG0000014158227	1796.49	0.223579	0.173986	1.28505	0.198777	0.781244	INFLvsPHYS.1.AC10
ENSG0000018877927	14.7088	0.882473	0.68675	1.285	0.198793	0.781244	INFLvsPHYS.1.AC10
ENSG0000005805627	195.083	0.344974	0.268479	1.28492	0.198821	0.781244	INFLvsPHYS.1.AC10
ENSG0000017460727	508.941	0.222087	0.172887	1.28458	0.198941	0.781244	INFLvsPHYS.1.AC10
ENSG0000011971127	366.313	0.260264	0.202626	1.28445	0.198984	0.781244	INFLvsPHYS.1.AC10
ENSG0000014292027	152.867	0.346925	0.27015	1.28419	0.199074	0.781244	INFLvsPHYS.1.AC10
ENSG0000015213327	762.448	0.227241	0.176963	1.28412	0.199101	0.781244	INFLvsPHYS.1.AC10
ENSG0000012544927	388.056	0.291847	0.227292	1.28402	0.199135	0.781244	INFLvsPHYS.1.AC10
ENSG0000022579327	17.4541	0.706696	0.550424	1.28391	0.199173	0.781244	INFLvsPHYS.1.AC10
ENSG0000024258827	39.8214	0.757015	0.589697	1.28374	0.199235	0.781244	INFLvsPHYS.1.AC10
ENSG0000007869927	826.846	0.211067	0.16445	1.28347	0.199327	0.781244	INFLvsPHYS.1.AC10
ENSG0000008551127	779.125	0.214447	0.167092	1.28341	0.199347	0.781244	INFLvsPHYS.1.AC10
ENSG0000015196727	29.1076	0.791153	0.61646	1.28338	0.199359	0.781244	INFLvsPHYS.1.AC10
ENSG0000014377227	187.339	0.358163	0.279114	1.28321	0.199417	0.781244	INFLvsPHYS.1.AC10
ENSG0000014928927	996.459	0.284523	0.221735	1.28317	0.199434	0.781244	INFLvsPHYS.1.AC10
ENSG0000026008827	29.8284	0.682274	0.531888	1.28274	0.199583	0.781244	INFLvsPHYS.1.AC10
ENSG0000016369727	813.673	0.181835	0.141839	1.28198	0.199848	0.781244	INFLvsPHYS.1.AC10
ENSG0000013251027	3701.55	0.262896	0.205081	1.28191	0.199874	0.781244	INFLvsPHYS.1.AC10
ENSG0000027975927	13.6915	1.20865	0.943328	1.28126	0.200103	0.781244	INFLvsPHYS.1.AC10
ENSG0000025006727	78.6478	0.769844	0.601018	1.2809	0.200228	0.781355	INFLvsPHYS.1.AC10
ENSG0000010431327	67.7546	0.552848	0.431635	1.28082	0.200256	0.781355	INFLvsPHYS.1.AC10
ENSG0000012091327	440.59	0.27988	0.218547	1.28064	0.20032	0.781355	INFLvsPHYS.1.AC10
ENSG0000012064727	473.567	0.302366	0.236307	1.27954	0.200705	0.781979	INFLvsPHYS.1.AC10
ENSG0000015925627	1413.81	0.129771	0.101422	1.27952	0.200715	0.781979	INFLvsPHYS.1.AC10
ENSG0000015093827	3343.45	0.191151	0.149516	1.27846	0.201087	0.783219	INFLvsPHYS.1.AC10
ENSG0000013200227	8311.14	0.204118	0.159691	1.2782	0.201177	0.783366	INFLvsPHYS.1.AC10
ENSG0000028621427	17.2514	1.07361	0.840104	1.27795	0.201267	0.783398	INFLvsPHYS.1.AC10
ENSG0000011582527	1195.78	0.173832	0.136083	1.2774	0.201461	0.783627	INFLvsPHYS.1.AC10
ENSG0000009981227	1446.34	0.203619	0.159426	1.27721	0.20153	0.783627	INFLvsPHYS.1.AC10
ENSG0000016913627	1406.68	0.1721	0.134758	1.27711	0.201563	0.783627	INFLvsPHYS.1.AC10
ENSG0000000510027	3828.54	0.176673	0.13837	1.27682	0.201665	0.783815	INFLvsPHYS.1.AC10
ENSG0000027217227	50.3858	0.47288	0.370413	1.27663	0.201733	0.783875	INFLvsPHYS.1.AC10
ENSG0000022933727	22.2068	0.763493	0.598361	1.27597	0.201964	0.78436	INFLvsPHYS.1.AC10
ENSG0000016761527	1016.98	0.372727	0.292253	1.27536	0.202182	0.784616	INFLvsPHYS.1.AC10
ENSG0000002025627	1083.54	0.175307	0.137587	1.27415	0.20261	0.784945	INFLvsPHYS.1.AC10
ENSG0000017168127	2005.69	0.241091	0.189227	1.27408	0.202633	0.784945	INFLvsPHYS.1.AC10
ENSG0000016653527	33.5383	0.788154	0.61882	1.27364	0.202791	0.784945	INFLvsPHYS.1.AC10
ENSG0000002695027	387.698	0.347094	0.272586	1.27334	0.202897	0.784945	INFLvsPHYS.1.AC10
ENSG0000019650727	698.721	0.251973	0.197943	1.27296	0.203033	0.784945	INFLvsPHYS.1.AC10
ENSG0000025046227	78.2064	0.470248	0.369489	1.2727	0.203126	0.784945	INFLvsPHYS.1.AC10
ENSG0000010100327	812.716	0.267993	0.210731	1.27173	0.203469	0.785036	INFLvsPHYS.1.AC10
ENSG0000010599627	15.3514	0.898464	0.706745	1.27127	0.203632	0.785404	INFLvsPHYS.1.AC10
ENSG0000012968227	35.2935	0.567339	0.446315	1.27116	0.203671	0.785404	INFLvsPHYS.1.AC10
ENSG0000016637727	356.19	0.263919	0.207701	1.27067	0.203847	0.785705	INFLvsPHYS.1.AC10
ENSG0000007529227	2802.99	0.155536	0.122407	1.27064	0.203855	0.785705	INFLvsPHYS.1.AC10
ENSG0000019811327	2123.99	0.227748	0.179404	1.26947	0.204272	0.786197	INFLvsPHYS.1.AC10
ENSG0000018522027	178.635	0.283005	0.222956	1.26933	0.204322	0.786197	INFLvsPHYS.1.AC10
ENSG0000016382027	704.179	0.227969	0.179621	1.26917	0.204382	0.786197	INFLvsPHYS.1.AC10
ENSG0000016729127	1221	0.242818	0.191344	1.26901	0.204437	0.786197	INFLvsPHYS.1.AC10
ENSG0000018882727	323.164	0.35966	0.283462	1.26881	0.204508	0.786197	INFLvsPHYS.1.AC10
ENSG0000027523427	273.624	0.235438	0.185583	1.26864	0.204568	0.786197	INFLvsPHYS.1.AC10
ENSG0000016028427	26.4697	0.778671	0.614187	1.26781	0.204866	0.786197	INFLvsPHYS.1.AC10
ENSG0000012902827	231.912	0.268775	0.212015	1.26772	0.204898	0.786197	INFLvsPHYS.1.AC10
ENSG0000024904227	238.544	0.281117	0.221887	1.26694	0.205176	0.786197	INFLvsPHYS.1.AC10
ENSG0000014866027	1285.65	0.154408	0.121895	1.26673	0.20525	0.786197	INFLvsPHYS.1.AC10
ENSG0000004847127	496.277	0.276611	0.218367	1.26673	0.205253	0.786197	INFLvsPHYS.1.AC10
ENSG0000016000727	7000.53	0.216119	0.170644	1.26649	0.205337	0.786197	INFLvsPHYS.1.AC10
ENSG0000018473027	30.0357	0.70848	0.55945	1.26639	0.205375	0.786197	INFLvsPHYS.1.AC10
ENSG0000006193627	1738.34	0.123594	0.0976291	1.26595	0.20553	0.786407	INFLvsPHYS.1.AC10
ENSG0000013014727	3879.32	0.171238	0.135291	1.2657	0.20562	0.786548	INFLvsPHYS.1.AC10
ENSG0000016405327	382.339	0.238213	0.188264	1.26531	0.20576	0.786805	INFLvsPHYS.1.AC10
ENSG0000001145427	4843.96	0.132752	0.104924	1.26522	0.205794	0.786805	INFLvsPHYS.1.AC10
ENSG0000013201627	46.1128	0.491803	0.389077	1.26403	0.206221	0.787907	INFLvsPHYS.1.AC10
ENSG0000010756027	623.6	0.222778	0.176395	1.26296	0.206605	0.787907	INFLvsPHYS.1.AC10
ENSG0000026179927	91.2957	0.487641	0.386197	1.26267	0.206706	0.787907	INFLvsPHYS.1.AC10
ENSG0000017757627	80.8421	0.414996	0.328765	1.26229	0.206845	0.787907	INFLvsPHYS.1.AC10
ENSG0000013235927	4164.13	0.212758	0.16856	1.26221	0.206872	0.787907	INFLvsPHYS.1.AC10
ENSG0000001361927	100.036	0.508264	0.402972	1.26129	0.207206	0.787907	INFLvsPHYS.1.AC10
ENSG0000018042327	271.635	0.263973	0.209351	1.26091	0.20734	0.787907	INFLvsPHYS.1.AC10
ENSG0000018592027	1580.5	0.185899	0.14745	1.26076	0.207395	0.787907	INFLvsPHYS.1.AC10
ENSG0000027945327	33.768	0.614591	0.487476	1.26076	0.207395	0.787907	INFLvsPHYS.1.AC10
ENSG0000011970727	3193.75	0.169603	0.134526	1.26075	0.207401	0.787907	INFLvsPHYS.1.AC10
ENSG0000019893227	41.5885	0.57557	0.456745	1.26016	0.207613	0.787907	INFLvsPHYS.1.AC10
ENSG0000018119227	990.808	0.205872	0.163407	1.25988	0.207714	0.787907	INFLvsPHYS.1.AC10
ENSG0000017521627	6257.89	0.154748	0.122829	1.25987	0.207716	0.787907	INFLvsPHYS.1.AC10
ENSG0000019845327	23.9832	0.691243	0.548699	1.25979	0.207747	0.787907	INFLvsPHYS.1.AC10
ENSG0000022958927	36.9256	0.612981	0.486674	1.25953	0.207839	0.787907	INFLvsPHYS.1.AC10
ENSG0000026862827	13.967	0.920388	0.731005	1.25907	0.208005	0.787907	INFLvsPHYS.1.AC10
ENSG0000016545827	4234.67	0.185085	0.147046	1.25869	0.208142	0.788147	INFLvsPHYS.1.AC10
ENSG0000008564427	576.242	0.261077	0.207435	1.2586	0.208175	0.788147	INFLvsPHYS.1.AC10
ENSG0000014134927	1507.93	0.156717	0.124568	1.25809	0.208359	0.78846	INFLvsPHYS.1.AC10
ENSG0000014673327	1610.07	0.223208	0.177473	1.2577	0.208499	0.78846	INFLvsPHYS.1.AC10
ENSG0000016020727	71.6629	0.459086	0.365081	1.25749	0.208576	0.78846	INFLvsPHYS.1.AC10
ENSG0000025587427	24.5569	0.728167	0.57918	1.25724	0.208668	0.78846	INFLvsPHYS.1.AC10
ENSG0000006282227	1206.25	0.240912	0.191662	1.25696	0.208767	0.78846	INFLvsPHYS.1.AC10
ENSG0000017113027	137.711	0.339398	0.270142	1.25637	0.208983	0.78846	INFLvsPHYS.1.AC10
ENSG0000011729827	3057.29	0.156337	0.12452	1.25552	0.20929	0.78846	INFLvsPHYS.1.AC10
ENSG0000012574627	1762.59	0.141411	0.112632	1.25551	0.209294	0.78846	INFLvsPHYS.1.AC10
ENSG0000025936627	15.9659	1.10162	0.877472	1.25544	0.209317	0.78846	INFLvsPHYS.1.AC10
ENSG0000017846027	38.789	0.61068	0.486861	1.25432	0.209725	0.78846	INFLvsPHYS.1.AC10
ENSG0000007938727	1067.35	0.146567	0.1169	1.25378	0.209922	0.78846	INFLvsPHYS.1.AC10
ENSG0000011623727	3706.5	0.118097	0.0941928	1.25378	0.209924	0.78846	INFLvsPHYS.1.AC10
ENSG0000015984227	662.573	0.256537	0.204728	1.25307	0.210182	0.78846	INFLvsPHYS.1.AC10
ENSG0000018665427	297.019	0.239068	0.190788	1.25305	0.210186	0.78846	INFLvsPHYS.1.AC10
ENSG0000013760127	658.381	0.157255	0.125527	1.25276	0.210294	0.78846	INFLvsPHYS.1.AC10
ENSG0000006068827	1972.2	0.149976	0.119741	1.2525	0.210386	0.78846	INFLvsPHYS.1.AC10
ENSG0000016021827	1072.24	0.178076	0.142181	1.25247	0.2104	0.78846	INFLvsPHYS.1.AC10
ENSG0000010028127	1216.47	0.156551	0.125014	1.25227	0.210472	0.78846	INFLvsPHYS.1.AC10
ENSG0000025792327	3760.91	0.20559	0.164213	1.25197	0.210581	0.78846	INFLvsPHYS.1.AC10
ENSG0000018548527	418.3	0.210745	0.168337	1.25192	0.210598	0.78846	INFLvsPHYS.1.AC10
ENSG0000010678927	4046.91	0.161355	0.128921	1.25158	0.210723	0.78846	INFLvsPHYS.1.AC10
ENSG0000017466927	501.738	0.223184	0.178337	1.25148	0.210761	0.78846	INFLvsPHYS.1.AC10
ENSG0000017016027	49.8375	0.647059	0.517115	1.25129	0.21083	0.78846	INFLvsPHYS.1.AC10
ENSG0000026700227	288.639	0.296475	0.23696	1.25116	0.210876	0.78846	INFLvsPHYS.1.AC10
ENSG0000017217127	490.177	0.21506	0.171952	1.2507	0.211045	0.788519	INFLvsPHYS.1.AC10
ENSG0000017962727	350.087	0.219378	0.175425	1.25055	0.211097	0.788519	INFLvsPHYS.1.AC10
ENSG0000016809627	381.373	0.234556	0.187612	1.25022	0.211219	0.788519	INFLvsPHYS.1.AC10
ENSG0000017916327	203.871	0.278565	0.222851	1.25	0.211298	0.788519	INFLvsPHYS.1.AC10
ENSG0000018579827	786.791	0.228195	0.182605	1.24967	0.211421	0.788519	INFLvsPHYS.1.AC10
ENSG0000022182927	598.194	0.191864	0.153576	1.24932	0.21155	0.788519	INFLvsPHYS.1.AC10
ENSG0000013218227	269.476	0.40386	0.323365	1.24893	0.211691	0.788519	INFLvsPHYS.1.AC10
ENSG0000026177727	56.451	0.487886	0.390646	1.24892	0.211694	0.788519	INFLvsPHYS.1.AC10
ENSG0000012070927	2002.76	0.136978	0.109724	1.24839	0.211889	0.788519	INFLvsPHYS.1.AC10
ENSG0000018680627	22.4084	0.644808	0.516643	1.24807	0.212004	0.788519	INFLvsPHYS.1.AC10
ENSG0000013650427	1324.87	0.176943	0.141841	1.24747	0.212224	0.788519	INFLvsPHYS.1.AC10
ENSG0000014173627	2864.93	0.180398	0.144695	1.24675	0.21249	0.788519	INFLvsPHYS.1.AC10
ENSG0000015128727	320.619	0.329583	0.264388	1.24659	0.212548	0.788519	INFLvsPHYS.1.AC10
ENSG0000015278227	229.449	0.370719	0.297495	1.24613	0.212716	0.788519	INFLvsPHYS.1.AC10
ENSG0000016888727	677.297	0.149024	0.11959	1.24612	0.212719	0.788519	INFLvsPHYS.1.AC10
ENSG0000013074927	1941.4	0.300933	0.241502	1.24609	0.212732	0.788519	INFLvsPHYS.1.AC10
ENSG0000011486727	35088.8	0.182984	0.146869	1.2459	0.2128	0.788519	INFLvsPHYS.1.AC10
ENSG0000016254527	7890.81	0.104023	0.0835662	1.24479	0.213207	0.788519	INFLvsPHYS.1.AC10
ENSG0000011977127	136.581	0.352654	0.283434	1.24422	0.213419	0.788519	INFLvsPHYS.1.AC10
ENSG0000026387427	16.6137	0.949642	0.763286	1.24415	0.213445	0.788519	INFLvsPHYS.1.AC10
ENSG0000018491627	3949.47	0.166212	0.133627	1.24385	0.213556	0.788519	INFLvsPHYS.1.AC10
ENSG0000010306627	349.121	0.238059	0.191396	1.2438	0.213573	0.788519	INFLvsPHYS.1.AC10
ENSG0000027357627	69.6757	0.464681	0.373663	1.24358	0.213653	0.788519	INFLvsPHYS.1.AC10
ENSG0000015503427	1089.07	0.279606	0.224895	1.24327	0.213768	0.788519	INFLvsPHYS.1.AC10
ENSG0000026989627	61.9827	0.488647	0.393037	1.24326	0.213773	0.788519	INFLvsPHYS.1.AC10
ENSG0000015339527	886.467	0.231805	0.186455	1.24323	0.213785	0.788519	INFLvsPHYS.1.AC10
ENSG0000016088627	494.993	0.288371	0.231988	1.24304	0.213853	0.788519	INFLvsPHYS.1.AC10
ENSG0000026597227	2699.16	0.302914	0.243827	1.24233	0.214113	0.788519	INFLvsPHYS.1.AC10
ENSG0000026205027	50.3556	0.558813	0.449884	1.24213	0.214189	0.788519	INFLvsPHYS.1.AC10
ENSG0000027618027	22.6827	0.725543	0.584118	1.24212	0.214193	0.788519	INFLvsPHYS.1.AC10
ENSG0000022890327	31.8227	0.726826	0.585377	1.24164	0.21437	0.788519	INFLvsPHYS.1.AC10
ENSG0000014711827	130.566	0.348074	0.280457	1.2411	0.214569	0.788519	INFLvsPHYS.1.AC10
ENSG0000010493627	1139.35	0.217905	0.175584	1.24103	0.214595	0.788519	INFLvsPHYS.1.AC10
ENSG0000012588527	513.171	0.201107	0.162057	1.24096	0.21462	0.788519	INFLvsPHYS.1.AC10
ENSG0000007162627	7998.89	0.143064	0.115288	1.24093	0.214633	0.788519	INFLvsPHYS.1.AC10
ENSG0000024762627	579.945	0.257961	0.208009	1.24014	0.214922	0.78919	INFLvsPHYS.1.AC10
ENSG0000020418627	16.1491	1.03632	0.835748	1.23999	0.21498	0.789205	INFLvsPHYS.1.AC10
ENSG0000023383427	37.56	0.641062	0.51725	1.23937	0.21521	0.789656	INFLvsPHYS.1.AC10
ENSG0000017058127	1599.87	0.233414	0.188424	1.23877	0.215429	0.789968	INFLvsPHYS.1.AC10
ENSG0000010210027	827.458	0.125876	0.101619	1.2387	0.215456	0.789968	INFLvsPHYS.1.AC10
ENSG0000003362727	848.451	0.199792	0.161376	1.23805	0.215696	0.790573	INFLvsPHYS.1.AC10
ENSG0000016029427	2323.06	0.169161	0.136659	1.23783	0.21578	0.790573	INFLvsPHYS.1.AC10
ENSG0000011121827	111.998	0.448864	0.362624	1.23782	0.215782	0.790573	INFLvsPHYS.1.AC10
ENSG0000018904227	125.526	0.321996	0.260224	1.23738	0.215946	0.790573	INFLvsPHYS.1.AC10
ENSG0000016746127	2266.75	0.123305	0.0996563	1.2373	0.215975	0.790573	INFLvsPHYS.1.AC10
ENSG0000012609127	52.5291	0.530921	0.429185	1.23704	0.216071	0.790573	INFLvsPHYS.1.AC10
ENSG0000017440527	818.167	0.196427	0.158859	1.23649	0.216278	0.790573	INFLvsPHYS.1.AC10
ENSG0000025013327	37.5118	0.47572	0.384768	1.23638	0.216317	0.790573	INFLvsPHYS.1.AC10
ENSG0000013866027	1652.46	0.186753	0.15111	1.23587	0.216505	0.791022	INFLvsPHYS.1.AC10
ENSG0000005039327	1831.97	0.132925	0.107586	1.23553	0.216635	0.791022	INFLvsPHYS.1.AC10
ENSG0000011771327	4031.77	0.226255	0.183186	1.23511	0.216791	0.791022	INFLvsPHYS.1.AC10
ENSG0000014402827	8963.92	0.149038	0.120693	1.23485	0.216885	0.791022	INFLvsPHYS.1.AC10
ENSG0000000453427	1582.97	0.196872	0.159466	1.23457	0.216991	0.791022	INFLvsPHYS.1.AC10
ENSG0000014314727	839.537	0.196911	0.159521	1.23439	0.217058	0.791022	INFLvsPHYS.1.AC10
ENSG0000012801627	1664.48	0.31416	0.254573	1.23407	0.217177	0.791022	INFLvsPHYS.1.AC10
ENSG0000016120227	6430.21	0.151923	0.123118	1.23396	0.217217	0.791022	INFLvsPHYS.1.AC10
ENSG0000018800227	75.4031	0.394717	0.319888	1.23392	0.217232	0.791022	INFLvsPHYS.1.AC10
ENSG0000012255727	1897.18	0.123277	0.0999279	1.23366	0.21733	0.791104	INFLvsPHYS.1.AC10
ENSG0000011207927	1547.3	0.153433	0.124384	1.23354	0.217374	0.791104	INFLvsPHYS.1.AC10
ENSG0000009981427	6885.94	0.223438	0.181284	1.23253	0.217751	0.791168	INFLvsPHYS.1.AC10
ENSG0000014805327	31.6857	0.756116	0.613468	1.23253	0.217752	0.791168	INFLvsPHYS.1.AC10
ENSG0000020446327	5638.07	0.196337	0.159311	1.23242	0.217793	0.791168	INFLvsPHYS.1.AC10
ENSG0000019858927	3282.5	0.205552	0.166876	1.23176	0.218037	0.791168	INFLvsPHYS.1.AC10
ENSG0000023261127	31.1703	0.762635	0.619147	1.23175	0.218042	0.791168	INFLvsPHYS.1.AC10
ENSG0000025743327	23.7342	0.681659	0.553457	1.23164	0.218084	0.791168	INFLvsPHYS.1.AC10
ENSG0000014025927	1593.58	0.146248	0.11875	1.23157	0.218111	0.791168	INFLvsPHYS.1.AC10
ENSG0000016739527	915.742	0.197176	0.160166	1.23107	0.218297	0.791168	INFLvsPHYS.1.AC10
ENSG0000006376127	361.122	0.197014	0.160037	1.23105	0.218303	0.791168	INFLvsPHYS.1.AC10
ENSG0000019808927	408.203	0.21505	0.174728	1.23077	0.21841	0.791168	INFLvsPHYS.1.AC10
ENSG0000018855427	5703.15	0.0819799	0.0666662	1.22971	0.218807	0.79202	INFLvsPHYS.1.AC10
ENSG0000009090527	542.021	0.208094	0.169445	1.2281	0.219411	0.792593	INFLvsPHYS.1.AC10
ENSG0000019701627	22.3081	0.75643	0.615962	1.22805	0.21943	0.792593	INFLvsPHYS.1.AC10
ENSG0000013554127	336.363	0.206128	0.167853	1.22803	0.219436	0.792593	INFLvsPHYS.1.AC10
ENSG0000010184927	982.062	0.207121	0.168666	1.228	0.219448	0.792593	INFLvsPHYS.1.AC10
ENSG0000023461427	38.4972	0.521568	0.424731	1.228	0.219449	0.792593	INFLvsPHYS.1.AC10
ENSG0000017672027	829.318	0.193441	0.157588	1.22751	0.21963	0.79297	INFLvsPHYS.1.AC10
ENSG0000010110927	2537.86	0.180807	0.147328	1.22724	0.219732	0.79297	INFLvsPHYS.1.AC10
ENSG0000013669927	2504.72	0.185129	0.150851	1.22723	0.219735	0.79297	INFLvsPHYS.1.AC10
ENSG0000014840027	9404.02	0.263571	0.21483	1.22688	0.219867	0.79297	INFLvsPHYS.1.AC10
ENSG0000015180627	976.76	0.168352	0.13722	1.22687	0.21987	0.79297	INFLvsPHYS.1.AC10
ENSG0000025830127	109.709	0.343187	0.279728	1.22686	0.219875	0.79297	INFLvsPHYS.1.AC10
ENSG0000014683327	1751.57	0.167187	0.136323	1.2264	0.220047	0.793059	INFLvsPHYS.1.AC10
ENSG0000016632627	5981.51	0.151834	0.123847	1.22598	0.220208	0.793059	INFLvsPHYS.1.AC10
ENSG0000013972627	3534.66	0.0941143	0.0768179	1.22516	0.220515	0.79353	INFLvsPHYS.1.AC10
ENSG0000022712427	184.854	0.266793	0.217961	1.22404	0.220938	0.794197	INFLvsPHYS.1.AC10
ENSG0000013645127	1880.32	0.118337	0.0967172	1.22353	0.221129	0.794197	INFLvsPHYS.1.AC10
ENSG0000005279527	263.318	0.346645	0.283508	1.2227	0.221444	0.794434	INFLvsPHYS.1.AC10
ENSG0000017899627	1394.65	0.144489	0.118181	1.22261	0.221478	0.794434	INFLvsPHYS.1.AC10
ENSG0000027275827	68.257	0.445031	0.364725	1.22018	0.222396	0.796849	INFLvsPHYS.1.AC10
ENSG0000016569927	1400.97	0.187932	0.154024	1.22015	0.222409	0.796849	INFLvsPHYS.1.AC10
ENSG0000013078727	904.235	0.261195	0.214106	1.21993	0.22249	0.796947	INFLvsPHYS.1.AC10
ENSG0000027787927	26.7117	0.577648	0.473793	1.2192	0.222769	0.797354	INFLvsPHYS.1.AC10
ENSG0000016939827	6917.14	0.164717	0.135104	1.21919	0.222774	0.797354	INFLvsPHYS.1.AC10
ENSG0000010312627	4416.19	0.177394	0.145564	1.21866	0.222972	0.797354	INFLvsPHYS.1.AC10
ENSG0000016532227	1752.85	0.199876	0.164037	1.21848	0.223041	0.797371	INFLvsPHYS.1.AC10
ENSG0000016351627	1224.15	0.185122	0.152002	1.21789	0.223267	0.797621	INFLvsPHYS.1.AC10
ENSG0000006272527	999.456	0.184078	0.151186	1.21756	0.223391	0.797621	INFLvsPHYS.1.AC10
ENSG0000027837627	26.7986	0.633387	0.520507	1.21687	0.223655	0.797621	INFLvsPHYS.1.AC10
ENSG0000005469027	49.7807	0.520593	0.427825	1.21684	0.223667	0.797621	INFLvsPHYS.1.AC10
ENSG0000018586427	137.173	0.480126	0.394704	1.21642	0.223825	0.797621	INFLvsPHYS.1.AC10
ENSG0000022579127	153.8	0.299853	0.246591	1.21599	0.223987	0.797621	INFLvsPHYS.1.AC10
ENSG0000015274927	660.081	0.180513	0.148476	1.21577	0.224071	0.797621	INFLvsPHYS.1.AC10
ENSG0000027492527	36.6786	0.72361	0.595192	1.21576	0.224077	0.797621	INFLvsPHYS.1.AC10
ENSG0000014430627	551.641	0.223122	0.18354	1.21566	0.224115	0.797621	INFLvsPHYS.1.AC10
ENSG0000018146727	4113.78	0.190307	0.156548	1.21564	0.224121	0.797621	INFLvsPHYS.1.AC10
ENSG0000019619927	2160.24	0.113579	0.0935027	1.21471	0.224476	0.797718	INFLvsPHYS.1.AC10
ENSG0000025361627	64.7115	0.395787	0.325847	1.21464	0.224502	0.797718	INFLvsPHYS.1.AC10
ENSG0000019892427	734.242	0.258827	0.213159	1.21424	0.224655	0.797718	INFLvsPHYS.1.AC10
ENSG0000020558127	3334.17	0.157275	0.129536	1.21414	0.224695	0.797718	INFLvsPHYS.1.AC10
ENSG0000008888827	6285.24	0.258744	0.213215	1.21354	0.224925	0.797718	INFLvsPHYS.1.AC10
ENSG0000017895127	6478.02	0.165155	0.136128	1.21323	0.225042	0.797718	INFLvsPHYS.1.AC10
ENSG0000010094927	1131.55	0.128885	0.106235	1.21321	0.22505	0.797718	INFLvsPHYS.1.AC10
ENSG0000025680627	188.713	0.304151	0.250737	1.21303	0.225119	0.797718	INFLvsPHYS.1.AC10
ENSG0000008372027	1994.4	0.181535	0.149723	1.21247	0.225332	0.797718	INFLvsPHYS.1.AC10
ENSG0000019707727	3516.72	0.233521	0.192728	1.21166	0.225642	0.797718	INFLvsPHYS.1.AC10
ENSG0000014786227	513.833	0.371537	0.306778	1.21109	0.22586	0.797718	INFLvsPHYS.1.AC10
ENSG0000017237527	366.63	0.284772	0.235197	1.21078	0.225979	0.797718	INFLvsPHYS.1.AC10
ENSG0000015192327	3333.07	0.126617	0.104638	1.21004	0.226262	0.797718	INFLvsPHYS.1.AC10
ENSG0000019885827	4213.68	0.134277	0.110976	1.20996	0.226294	0.797718	INFLvsPHYS.1.AC10
ENSG0000016861227	428.432	0.228497	0.188869	1.20982	0.226349	0.797718	INFLvsPHYS.1.AC10
ENSG0000014963627	640.606	0.188539	0.155872	1.20957	0.226444	0.797718	INFLvsPHYS.1.AC10
ENSG0000014653027	62.4114	0.517897	0.428186	1.20951	0.226465	0.797718	INFLvsPHYS.1.AC10
ENSG0000016074127	1794.72	0.19438	0.160713	1.20948	0.226477	0.797718	INFLvsPHYS.1.AC10
ENSG0000010906627	908.657	0.213665	0.176658	1.20948	0.226477	0.797718	INFLvsPHYS.1.AC10
ENSG0000025412227	74.9859	0.415917	0.343885	1.20946	0.226485	0.797718	INFLvsPHYS.1.AC10
ENSG0000017060427	1119.05	0.233808	0.193374	1.2091	0.226625	0.797718	INFLvsPHYS.1.AC10
ENSG0000009220127	9564.14	0.11308	0.0935407	1.20888	0.226709	0.797718	INFLvsPHYS.1.AC10
ENSG0000012537827	56.2143	0.524371	0.433918	1.20845	0.226872	0.797718	INFLvsPHYS.1.AC10
ENSG0000024833327	664.832	0.158982	0.131611	1.20797	0.22706	0.797718	INFLvsPHYS.1.AC10
ENSG0000012337427	1449.68	0.144992	0.120041	1.20786	0.227102	0.797718	INFLvsPHYS.1.AC10
ENSG0000026146827	21.5195	0.719876	0.596267	1.20731	0.227315	0.797718	INFLvsPHYS.1.AC10
ENSG0000009999527	4471.87	0.204555	0.16948	1.20696	0.227448	0.797718	INFLvsPHYS.1.AC10
ENSG0000007371127	698.338	0.27852	0.230817	1.20667	0.227558	0.797718	INFLvsPHYS.1.AC10
ENSG0000016959827	153.503	0.301407	0.249913	1.20604	0.227801	0.797718	INFLvsPHYS.1.AC10
ENSG0000011092527	831.494	0.202167	0.167633	1.20601	0.227812	0.797718	INFLvsPHYS.1.AC10
ENSG0000018231827	106.555	0.407974	0.338354	1.20576	0.22791	0.797718	INFLvsPHYS.1.AC10
ENSG0000013611127	4422.33	0.228265	0.189346	1.20555	0.227992	0.797718	INFLvsPHYS.1.AC10
ENSG0000017272827	227.166	0.251323	0.208506	1.20535	0.228067	0.797718	INFLvsPHYS.1.AC10
ENSG0000003006627	2118.78	0.159677	0.132536	1.20478	0.228289	0.797718	INFLvsPHYS.1.AC10
ENSG0000023549927	36.5076	0.642093	0.533146	1.20435	0.228455	0.797718	INFLvsPHYS.1.AC10
ENSG0000012821827	18.913	0.830356	0.689889	1.20361	0.228741	0.797718	INFLvsPHYS.1.AC10
ENSG0000026000127	81.583	0.383363	0.318549	1.20347	0.228796	0.797718	INFLvsPHYS.1.AC10
ENSG0000015149827	603.372	0.192718	0.160147	1.20338	0.228828	0.797718	INFLvsPHYS.1.AC10
ENSG0000010034427	32.8246	0.60918	0.506236	1.20335	0.228839	0.797718	INFLvsPHYS.1.AC10
ENSG0000011278727	3256.05	0.231407	0.192314	1.20327	0.22887	0.797718	INFLvsPHYS.1.AC10
ENSG0000011402127	2331.02	0.156713	0.130266	1.20302	0.228968	0.797718	INFLvsPHYS.1.AC10
ENSG0000018369127	39.6862	0.561433	0.466771	1.2028	0.229053	0.797718	INFLvsPHYS.1.AC10
ENSG0000016634027	3464.05	0.183653	0.152705	1.20267	0.229106	0.797718	INFLvsPHYS.1.AC10
ENSG0000024960227	11.4765	1.30358	1.08404	1.20251	0.229165	0.797718	INFLvsPHYS.1.AC10
ENSG0000010364227	798.835	0.244502	0.203389	1.20214	0.229309	0.797718	INFLvsPHYS.1.AC10
ENSG0000004870727	2663.88	0.225011	0.187222	1.20184	0.229424	0.797718	INFLvsPHYS.1.AC10
ENSG0000013085627	595.281	0.187562	0.156269	1.20025	0.230042	0.797718	INFLvsPHYS.1.AC10
ENSG0000019887427	797.157	0.169642	0.141377	1.19993	0.230166	0.797718	INFLvsPHYS.1.AC10
ENSG0000007824627	891.234	0.16466	0.13724	1.19979	0.230219	0.797718	INFLvsPHYS.1.AC10
ENSG0000012340727	161.48	0.267285	0.222808	1.19962	0.230287	0.797718	INFLvsPHYS.1.AC10
ENSG0000016777827	1442.37	0.186838	0.155761	1.19952	0.230328	0.797718	INFLvsPHYS.1.AC10
ENSG0000016416427	3939.54	0.196831	0.164128	1.19925	0.230431	0.797718	INFLvsPHYS.1.AC10
ENSG0000012931727	1005.11	0.200559	0.16729	1.19887	0.230579	0.797718	INFLvsPHYS.1.AC10
ENSG0000023055527	25.0889	0.647978	0.540535	1.19877	0.230617	0.797718	INFLvsPHYS.1.AC10
ENSG0000002442227	6315.03	0.238926	0.199364	1.19844	0.230745	0.797718	INFLvsPHYS.1.AC10
ENSG0000018090127	1662.15	0.124616	0.103984	1.19842	0.230753	0.797718	INFLvsPHYS.1.AC10
ENSG0000016404527	611.982	0.211348	0.176371	1.19831	0.230795	0.797718	INFLvsPHYS.1.AC10
ENSG0000023033027	44.9395	0.477413	0.398444	1.19819	0.230841	0.797718	INFLvsPHYS.1.AC10
ENSG0000021316027	66.8828	0.402337	0.335841	1.198	0.230918	0.797718	INFLvsPHYS.1.AC10
ENSG0000028690927	17.3854	0.982482	0.820255	1.19778	0.231004	0.797718	INFLvsPHYS.1.AC10
ENSG0000024487927	1260.64	0.391001	0.326442	1.19777	0.231008	0.797718	INFLvsPHYS.1.AC10
ENSG0000015509927	146.544	0.277854	0.231981	1.19775	0.231016	0.797718	INFLvsPHYS.1.AC10
ENSG0000017194327	175.653	0.275822	0.230292	1.1977	0.231032	0.797718	INFLvsPHYS.1.AC10
ENSG0000018562127	449.864	0.239996	0.20048	1.19711	0.231265	0.797849	INFLvsPHYS.1.AC10
ENSG0000020484327	6046.58	0.124898	0.104339	1.19705	0.231288	0.797849	INFLvsPHYS.1.AC10
ENSG0000007213427	1712.21	0.120712	0.100915	1.19618	0.231628	0.798239	INFLvsPHYS.1.AC10
ENSG0000013999027	1623.98	0.140508	0.117486	1.19596	0.231713	0.798239	INFLvsPHYS.1.AC10
ENSG0000018426027	7.88845	1.51726	1.27	1.19469	0.232207	0.798778	INFLvsPHYS.1.AC10
ENSG0000014622327	8855.7	0.110908	0.092836	1.19467	0.232217	0.798778	INFLvsPHYS.1.AC10
ENSG0000013593127	407.975	0.180408	0.151059	1.19429	0.232364	0.798778	INFLvsPHYS.1.AC10
ENSG0000018395527	2659.38	0.144907	0.121376	1.19387	0.23253	0.798782	INFLvsPHYS.1.AC10
ENSG0000018555127	1060.79	0.18241	0.152812	1.19369	0.232599	0.798782	INFLvsPHYS.1.AC10
ENSG0000019645327	1207.06	0.201515	0.168831	1.19359	0.23264	0.798782	INFLvsPHYS.1.AC10
ENSG0000015989927	117.863	0.297168	0.249047	1.19322	0.232784	0.799092	INFLvsPHYS.1.AC10
ENSG0000014713327	4314.18	0.156234	0.130995	1.19268	0.232995	0.799155	INFLvsPHYS.1.AC10
ENSG0000025166927	186.53	0.2635	0.220942	1.19262	0.233019	0.799155	INFLvsPHYS.1.AC10
ENSG0000001102127	651.091	0.234599	0.196737	1.19245	0.233084	0.799193	INFLvsPHYS.1.AC10
ENSG0000010669227	1477.53	0.194181	0.162864	1.19229	0.233148	0.799226	INFLvsPHYS.1.AC10
ENSG0000009086127	15344.5	0.156492	0.1313	1.19186	0.233315	0.799445	INFLvsPHYS.1.AC10
ENSG0000022735427	186.081	0.273741	0.229712	1.19167	0.233392	0.799459	INFLvsPHYS.1.AC10
ENSG0000010062927	306.251	0.22243	0.186763	1.19097	0.233663	0.799459	INFLvsPHYS.1.AC10
ENSG0000010640427	146.98	0.311724	0.261748	1.19093	0.23368	0.799459	INFLvsPHYS.1.AC10
ENSG0000005827227	1896.99	0.119524	0.100374	1.19079	0.233737	0.799459	INFLvsPHYS.1.AC10
ENSG0000002297627	467.285	0.215965	0.181381	1.19067	0.233782	0.799459	INFLvsPHYS.1.AC10
ENSG0000019882527	784.271	0.16984	0.142685	1.19031	0.233923	0.799557	INFLvsPHYS.1.AC10
ENSG0000016210427	1058.49	0.201847	0.169584	1.19025	0.233949	0.799557	INFLvsPHYS.1.AC10
ENSG0000005833527	29.8273	0.627561	0.527971	1.18863	0.234586	0.800803	INFLvsPHYS.1.AC10
ENSG0000016777127	22.4453	0.649736	0.54664	1.1886	0.234598	0.800803	INFLvsPHYS.1.AC10
ENSG0000010748527	164.097	0.372716	0.313576	1.1886	0.234598	0.800803	INFLvsPHYS.1.AC10
ENSG0000022806527	85.8159	0.391379	0.329307	1.18849	0.234639	0.800803	INFLvsPHYS.1.AC10
ENSG0000017017527	58.9338	0.407121	0.34274	1.18784	0.234896	0.801494	INFLvsPHYS.1.AC10
ENSG0000018182727	3243.2	0.186403	0.157001	1.18727	0.235121	0.801754	INFLvsPHYS.1.AC10
ENSG0000008034527	3302.47	0.19689	0.165867	1.18704	0.235211	0.801827	INFLvsPHYS.1.AC10
ENSG0000012652227	254.124	0.248298	0.209576	1.18476	0.236112	0.803414	INFLvsPHYS.1.AC10
ENSG0000017620927	591.464	0.203975	0.172209	1.18446	0.236231	0.803626	INFLvsPHYS.1.AC10
ENSG0000010154427	1801.95	0.199691	0.168714	1.1836	0.236571	0.803655	INFLvsPHYS.1.AC10
ENSG0000020430527	17.5745	0.744566	0.629086	1.18357	0.236585	0.803655	INFLvsPHYS.1.AC10
ENSG0000012476227	6086.13	0.238951	0.201932	1.18332	0.236681	0.803679	INFLvsPHYS.1.AC10
ENSG0000015815627	117.692	0.423694	0.358118	1.18311	0.236765	0.803765	INFLvsPHYS.1.AC10
ENSG0000023300627	81.991	0.418442	0.353717	1.18299	0.236815	0.803765	INFLvsPHYS.1.AC10
ENSG0000016752827	342.152	0.186366	0.157564	1.1828	0.23689	0.803805	INFLvsPHYS.1.AC10
ENSG0000017075927	8995.12	0.138166	0.116837	1.18255	0.236986	0.803805	INFLvsPHYS.1.AC10
ENSG0000014883527	337.03	0.217251	0.183715	1.18254	0.23699	0.803805	INFLvsPHYS.1.AC10
ENSG0000026633827	693.4	0.197406	0.167116	1.18125	0.237504	0.805178	INFLvsPHYS.1.AC10
ENSG0000011191227	2852.55	0.145389	0.123108	1.18099	0.237606	0.80531	INFLvsPHYS.1.AC10
ENSG0000022995327	203.277	0.299314	0.253558	1.18046	0.237819	0.80531	INFLvsPHYS.1.AC10
ENSG0000016440327	42.369	0.472463	0.400401	1.17997	0.23801	0.80531	INFLvsPHYS.1.AC10
ENSG0000010859227	2283.08	0.113407	0.0961389	1.17961	0.238154	0.80531	INFLvsPHYS.1.AC10
ENSG0000010795727	6448.54	0.204912	0.173745	1.17938	0.238245	0.80531	INFLvsPHYS.1.AC10
ENSG0000010870027	31.7734	0.629406	0.533778	1.17915	0.238337	0.80531	INFLvsPHYS.1.AC10
ENSG0000018919527	33.2167	0.592395	0.502523	1.17884	0.238461	0.80531	INFLvsPHYS.1.AC10
ENSG0000010081127	8059.57	0.115567	0.0980389	1.17879	0.238481	0.80531	INFLvsPHYS.1.AC10
ENSG0000010957227	3106.21	0.110365	0.0936362	1.17865	0.238536	0.80531	INFLvsPHYS.1.AC10
ENSG0000013988027	542.281	0.337899	0.286706	1.17856	0.238574	0.80531	INFLvsPHYS.1.AC10
ENSG0000021451727	2816.92	0.126193	0.10708	1.1785	0.238599	0.80531	INFLvsPHYS.1.AC10
ENSG0000014190527	1929.45	0.300519	0.255164	1.17775	0.238896	0.80531	INFLvsPHYS.1.AC10
ENSG0000018349627	33.9709	0.579143	0.49175	1.17772	0.238909	0.80531	INFLvsPHYS.1.AC10
ENSG0000016433127	334.186	0.268311	0.22792	1.17722	0.239109	0.80531	INFLvsPHYS.1.AC10
ENSG0000019757627	25.3252	0.665713	0.565594	1.17702	0.239189	0.80531	INFLvsPHYS.1.AC10
ENSG0000008733827	880.45	0.16149	0.137345	1.1758	0.239677	0.80531	INFLvsPHYS.1.AC10
ENSG0000028134427	17.692	0.835837	0.710892	1.17576	0.239692	0.80531	INFLvsPHYS.1.AC10
ENSG0000010122427	11968.2	0.162981	0.138622	1.17572	0.239707	0.80531	INFLvsPHYS.1.AC10
ENSG0000015581627	40.8162	0.49241	0.418826	1.17569	0.239718	0.80531	INFLvsPHYS.1.AC10
ENSG0000018521927	313.462	0.345514	0.293886	1.17567	0.239726	0.80531	INFLvsPHYS.1.AC10
ENSG0000007251827	3465.74	0.177245	0.150766	1.17563	0.239743	0.80531	INFLvsPHYS.1.AC10
ENSG0000011819727	612.276	0.187575	0.159584	1.1754	0.239836	0.80531	INFLvsPHYS.1.AC10
ENSG0000026606627	85.4247	0.338118	0.287667	1.17538	0.239842	0.80531	INFLvsPHYS.1.AC10
ENSG0000025807727	20.3353	0.803466	0.683698	1.17518	0.239924	0.80531	INFLvsPHYS.1.AC10
ENSG0000012335227	1191	0.142414	0.121185	1.17517	0.239925	0.80531	INFLvsPHYS.1.AC10
ENSG0000020389627	26.9586	0.742788	0.632239	1.17485	0.240053	0.805492	INFLvsPHYS.1.AC10
ENSG0000018061127	141.287	0.324183	0.276115	1.17409	0.240361	0.805974	INFLvsPHYS.1.AC10
ENSG0000015413427	51.6626	0.423114	0.360535	1.17357	0.240566	0.806479	INFLvsPHYS.1.AC10
ENSG0000006719127	578.186	0.242356	0.206638	1.17285	0.240856	0.806723	INFLvsPHYS.1.AC10
ENSG0000014423327	1844.32	0.145682	0.124227	1.17271	0.240913	0.806723	INFLvsPHYS.1.AC10
ENSG0000011178827	115.56	0.519606	0.443197	1.1724	0.241035	0.806902	INFLvsPHYS.1.AC10
ENSG0000013599927	1434.3	0.132085	0.112672	1.17229	0.241079	0.806902	INFLvsPHYS.1.AC10
ENSG0000016913127	406.033	0.270809	0.231032	1.17217	0.24113	0.806902	INFLvsPHYS.1.AC10
ENSG0000010626627	647.411	0.208596	0.178236	1.17033	0.241866	0.807742	INFLvsPHYS.1.AC10
ENSG0000014745927	1620.43	0.265384	0.2268	1.17012	0.241952	0.807742	INFLvsPHYS.1.AC10
ENSG0000016240927	13.9797	0.929515	0.794467	1.16999	0.242007	0.807742	INFLvsPHYS.1.AC10
ENSG0000017589327	296.304	0.233583	0.199647	1.16998	0.242009	0.807742	INFLvsPHYS.1.AC10
ENSG0000013554727	27.5066	0.611118	0.52242	1.16978	0.242088	0.807742	INFLvsPHYS.1.AC10
ENSG0000019673927	2143.33	0.293213	0.250659	1.16977	0.242093	0.807742	INFLvsPHYS.1.AC10
ENSG0000028653227	112.876	0.377453	0.3229	1.16895	0.242425	0.808084	INFLvsPHYS.1.AC10
ENSG0000019678127	2304.34	0.13263	0.113477	1.16878	0.242494	0.808084	INFLvsPHYS.1.AC10
ENSG0000025147427	316.359	0.374698	0.320608	1.16871	0.24252	0.808084	INFLvsPHYS.1.AC10
ENSG0000019821827	2284.36	0.109112	0.0933664	1.16865	0.242546	0.808084	INFLvsPHYS.1.AC10
ENSG0000008880827	1021.2	0.161503	0.138222	1.16844	0.242631	0.808084	INFLvsPHYS.1.AC10
ENSG0000010697627	500.116	0.258741	0.221494	1.16816	0.242741	0.808084	INFLvsPHYS.1.AC10
ENSG0000016494427	3310.55	0.112082	0.0959577	1.16803	0.242793	0.808084	INFLvsPHYS.1.AC10
ENSG0000016260727	3211.94	0.13913	0.119128	1.1679	0.242847	0.808084	INFLvsPHYS.1.AC10
ENSG0000016206927	336.474	0.220957	0.189203	1.16783	0.242874	0.808084	INFLvsPHYS.1.AC10
ENSG0000014842927	846.258	0.140493	0.120387	1.16701	0.243208	0.808084	INFLvsPHYS.1.AC10
ENSG0000018454527	15.8311	0.865539	0.741893	1.16666	0.243347	0.808084	INFLvsPHYS.1.AC10
ENSG0000027247627	31.2514	0.571636	0.490229	1.16606	0.24359	0.808084	INFLvsPHYS.1.AC10
ENSG0000025907127	34.849	0.520129	0.446217	1.16564	0.24376	0.808084	INFLvsPHYS.1.AC10
ENSG0000013070227	19941.3	0.267901	0.229956	1.16501	0.244015	0.808084	INFLvsPHYS.1.AC10
ENSG0000006813727	845.59	0.217527	0.186767	1.16469	0.244143	0.808084	INFLvsPHYS.1.AC10
ENSG0000010039927	19.7145	0.70983	0.609456	1.16469	0.244143	0.808084	INFLvsPHYS.1.AC10
ENSG0000024286127	32.6987	0.49076	0.421468	1.16441	0.24426	0.808084	INFLvsPHYS.1.AC10
ENSG0000020744527	7.06771	1.78659	1.53521	1.16374	0.24453	0.808084	INFLvsPHYS.1.AC10
ENSG0000027233327	1703.69	0.18319	0.157474	1.1633	0.244707	0.808084	INFLvsPHYS.1.AC10
ENSG0000012757827	32.2952	0.666596	0.573161	1.16302	0.244822	0.808084	INFLvsPHYS.1.AC10
ENSG0000018493927	851.194	0.238985	0.205491	1.16299	0.244832	0.808084	INFLvsPHYS.1.AC10
ENSG0000014472427	651.511	0.247172	0.21258	1.16273	0.24494	0.808084	INFLvsPHYS.1.AC10
ENSG0000011664127	1528.44	0.173057	0.148866	1.16251	0.24503	0.808084	INFLvsPHYS.1.AC10
ENSG0000013937027	848.986	0.140739	0.121067	1.16248	0.245039	0.808084	INFLvsPHYS.1.AC10
ENSG0000011237927	37.7324	0.675942	0.58149	1.16243	0.245061	0.808084	INFLvsPHYS.1.AC10
ENSG0000010276327	3080.06	0.134478	0.115712	1.16218	0.245163	0.808084	INFLvsPHYS.1.AC10
ENSG0000015114827	1409.74	0.178099	0.153269	1.162	0.245235	0.808084	INFLvsPHYS.1.AC10
ENSG0000027267427	40.2768	0.564889	0.486227	1.16178	0.245324	0.808084	INFLvsPHYS.1.AC10
ENSG0000011628527	4760.21	0.267026	0.229935	1.16131	0.245515	0.808084	INFLvsPHYS.1.AC10
ENSG0000015268327	1624.07	0.142321	0.12268	1.1601	0.246007	0.808105	INFLvsPHYS.1.AC10
ENSG0000016648427	905.081	0.168694	0.145423	1.16003	0.246038	0.808105	INFLvsPHYS.1.AC10
ENSG0000013974627	2646.8	0.140448	0.121104	1.15973	0.246158	0.808105	INFLvsPHYS.1.AC10
ENSG0000014884227	572.024	0.20206	0.174238	1.15968	0.24618	0.808105	INFLvsPHYS.1.AC10
ENSG0000013516427	688.534	0.170031	0.146625	1.15963	0.246198	0.808105	INFLvsPHYS.1.AC10
ENSG0000018268527	38.4792	0.611689	0.527573	1.15944	0.246277	0.808105	INFLvsPHYS.1.AC10
ENSG0000023524527	17.861	0.850704	0.733727	1.15943	0.246282	0.808105	INFLvsPHYS.1.AC10
ENSG0000014534927	586.05	0.220102	0.189901	1.15904	0.246441	0.808105	INFLvsPHYS.1.AC10
ENSG0000017067727	708.671	0.139618	0.120488	1.15877	0.246552	0.808105	INFLvsPHYS.1.AC10
ENSG0000010570527	945.066	0.133783	0.115457	1.15873	0.246567	0.808105	INFLvsPHYS.1.AC10
ENSG0000026035227	32.1203	0.548135	0.473177	1.15842	0.246694	0.808105	INFLvsPHYS.1.AC10
ENSG0000021405027	51.4276	0.447861	0.386654	1.1583	0.246741	0.808105	INFLvsPHYS.1.AC10
ENSG0000017499627	2138.22	0.209003	0.180614	1.15718	0.247198	0.808105	INFLvsPHYS.1.AC10
ENSG0000027829127	260.644	0.227247	0.196385	1.15715	0.247211	0.808105	INFLvsPHYS.1.AC10
ENSG0000010353427	156.327	0.26198	0.226446	1.15692	0.247304	0.808105	INFLvsPHYS.1.AC10
ENSG0000010119927	2324.19	0.1383	0.119596	1.15639	0.247523	0.808105	INFLvsPHYS.1.AC10
ENSG0000011542527	47.355	0.428299	0.370399	1.15632	0.247552	0.808105	INFLvsPHYS.1.AC10
ENSG0000015233227	3803.33	0.18045	0.156062	1.15627	0.247569	0.808105	INFLvsPHYS.1.AC10
ENSG0000025483727	231.557	0.343199	0.296893	1.15597	0.247694	0.808105	INFLvsPHYS.1.AC10
ENSG0000011518327	2787.04	0.149054	0.128961	1.15581	0.247758	0.808105	INFLvsPHYS.1.AC10
ENSG0000024974027	70.7136	0.444336	0.384821	1.15466	0.248232	0.808105	INFLvsPHYS.1.AC10
ENSG0000016790427	1006.67	0.161973	0.140283	1.15462	0.248247	0.808105	INFLvsPHYS.1.AC10
ENSG0000007546127	63.647	0.547088	0.473869	1.15451	0.24829	0.808105	INFLvsPHYS.1.AC10
ENSG0000008385727	9450.95	0.261412	0.226434	1.15447	0.248306	0.808105	INFLvsPHYS.1.AC10
ENSG0000012169027	179.829	0.264319	0.228966	1.1544	0.248336	0.808105	INFLvsPHYS.1.AC10
ENSG0000016882627	110.95	0.325167	0.281747	1.15411	0.248455	0.808301	INFLvsPHYS.1.AC10
ENSG0000016096127	159.279	0.336046	0.291306	1.15358	0.248671	0.80853	INFLvsPHYS.1.AC10
ENSG0000015769327	528.026	0.207453	0.179915	1.15307	0.248883	0.80853	INFLvsPHYS.1.AC10
ENSG0000016995127	130.954	0.306612	0.266068	1.15238	0.249164	0.80853	INFLvsPHYS.1.AC10
ENSG0000018467527	1128.02	0.225568	0.195785	1.15212	0.249272	0.80853	INFLvsPHYS.1.AC10
ENSG0000011287427	606.853	0.215679	0.187285	1.1516	0.249484	0.80853	INFLvsPHYS.1.AC10
ENSG0000016632127	87.25	0.3862	0.335369	1.15157	0.249498	0.80853	INFLvsPHYS.1.AC10
ENSG0000015710727	632.136	0.159251	0.138309	1.15142	0.249561	0.80853	INFLvsPHYS.1.AC10
ENSG0000019713627	3331.62	0.220654	0.191659	1.15129	0.249614	0.80853	INFLvsPHYS.1.AC10
ENSG0000017288827	599.508	0.252437	0.219439	1.15038	0.249989	0.80853	INFLvsPHYS.1.AC10
ENSG0000010639727	2510.69	0.134515	0.116941	1.15029	0.250026	0.80853	INFLvsPHYS.1.AC10
ENSG0000011932827	2410.91	0.125148	0.108834	1.1499	0.250185	0.80853	INFLvsPHYS.1.AC10
ENSG0000014049727	2230.04	0.162758	0.141647	1.14904	0.250541	0.80853	INFLvsPHYS.1.AC10
ENSG0000014144727	1103.62	0.166535	0.145024	1.14833	0.250834	0.80853	INFLvsPHYS.1.AC10
ENSG0000010342327	2180.59	0.19775	0.172214	1.14828	0.250852	0.80853	INFLvsPHYS.1.AC10
ENSG0000010203427	5375.33	0.135576	0.118104	1.14794	0.250993	0.80853	INFLvsPHYS.1.AC10
ENSG0000024731527	1446.05	0.16456	0.143381	1.14771	0.251088	0.80853	INFLvsPHYS.1.AC10
ENSG0000012745227	710.747	0.157153	0.136932	1.14767	0.251104	0.80853	INFLvsPHYS.1.AC10
ENSG0000018572227	3172.21	0.194046	0.169123	1.14737	0.251229	0.80853	INFLvsPHYS.1.AC10
ENSG0000010839527	2062.61	0.138533	0.120749	1.14728	0.251266	0.80853	INFLvsPHYS.1.AC10
ENSG0000018427127	42.7546	0.446112	0.388854	1.14725	0.25128	0.80853	INFLvsPHYS.1.AC10
ENSG0000014363127	349.331	0.474998	0.414161	1.14689	0.251427	0.80853	INFLvsPHYS.1.AC10
ENSG0000018411027	528.63	0.204621	0.178431	1.14678	0.251473	0.80853	INFLvsPHYS.1.AC10
ENSG0000020653027	297.909	0.339889	0.296467	1.14646	0.251604	0.80853	INFLvsPHYS.1.AC10
ENSG0000002328727	7018.25	0.17094	0.149121	1.14631	0.251666	0.80853	INFLvsPHYS.1.AC10
ENSG0000011820027	5559.11	0.192217	0.167707	1.14615	0.251733	0.80853	INFLvsPHYS.1.AC10
ENSG0000016959427	10931.8	0.106614	0.0930353	1.14596	0.251813	0.80853	INFLvsPHYS.1.AC10
ENSG0000009247027	696.13	0.280073	0.244538	1.14532	0.252078	0.808608	INFLvsPHYS.1.AC10
ENSG0000016688127	2508.03	0.161672	0.141176	1.14518	0.252134	0.808608	INFLvsPHYS.1.AC10
ENSG0000018037027	8088.39	0.155666	0.135939	1.14511	0.252162	0.808608	INFLvsPHYS.1.AC10
ENSG0000011355227	2002.43	0.110268	0.0963805	1.14409	0.252586	0.808708	INFLvsPHYS.1.AC10
ENSG0000016337427	2022.35	0.129158	0.112917	1.14383	0.252694	0.808708	INFLvsPHYS.1.AC10
ENSG0000011076827	2162.41	0.124426	0.108783	1.1438	0.252706	0.808708	INFLvsPHYS.1.AC10
ENSG0000017003727	1981.01	0.119086	0.104136	1.14356	0.252807	0.808708	INFLvsPHYS.1.AC10
ENSG0000021010727	74.7815	0.532506	0.465659	1.14355	0.252809	0.808708	INFLvsPHYS.1.AC10
ENSG0000011957427	431.421	0.198648	0.173735	1.1434	0.252874	0.808708	INFLvsPHYS.1.AC10
ENSG0000014882427	121.449	0.358434	0.313503	1.14332	0.252906	0.808708	INFLvsPHYS.1.AC10
ENSG0000017890427	427.288	0.195518	0.171228	1.14186	0.253512	0.809645	INFLvsPHYS.1.AC10
ENSG0000016363827	18.5218	0.624287	0.547	1.14129	0.253749	0.809645	INFLvsPHYS.1.AC10
ENSG0000016725727	730.153	0.163051	0.142887	1.14112	0.253822	0.809645	INFLvsPHYS.1.AC10
ENSG0000006506027	1097.63	0.214662	0.188218	1.1405	0.25408	0.810177	INFLvsPHYS.1.AC10
ENSG0000011504227	350.536	0.218719	0.191929	1.13958	0.25446	0.810522	INFLvsPHYS.1.AC10
ENSG0000012587527	2008.76	0.155342	0.136404	1.13884	0.254768	0.810971	INFLvsPHYS.1.AC10
ENSG0000022355127	17.5849	0.934376	0.820717	1.13849	0.254917	0.811095	INFLvsPHYS.1.AC10
ENSG0000015422927	308.875	0.242283	0.212866	1.1382	0.255039	0.811307	INFLvsPHYS.1.AC10
ENSG0000008654427	2128.86	0.137121	0.120529	1.13766	0.255262	0.811638	INFLvsPHYS.1.AC10
ENSG0000008573327	7237.77	0.119052	0.104657	1.13755	0.255308	0.811638	INFLvsPHYS.1.AC10
ENSG0000011371927	4978.06	0.0873091	0.0767632	1.13738	0.255378	0.811687	INFLvsPHYS.1.AC10
ENSG0000013238827	2991.54	0.128958	0.113418	1.13701	0.255533	0.811848	INFLvsPHYS.1.AC10
ENSG0000021271927	354.508	0.211695	0.186358	1.13596	0.255975	0.812229	INFLvsPHYS.1.AC10
ENSG0000013140027	15.8122	0.971219	0.855071	1.13583	0.256026	0.812229	INFLvsPHYS.1.AC10
ENSG0000019842027	168.419	0.29006	0.255451	1.13548	0.256173	0.812229	INFLvsPHYS.1.AC10
ENSG0000010333527	8710.99	0.266029	0.234314	1.13535	0.256227	0.812229	INFLvsPHYS.1.AC10
ENSG0000017108427	253.386	0.241907	0.213103	1.13517	0.256306	0.812229	INFLvsPHYS.1.AC10
ENSG0000014406127	152.132	0.290382	0.25584	1.13501	0.256371	0.812229	INFLvsPHYS.1.AC10
ENSG0000016467427	40.1032	0.52609	0.463567	1.13487	0.256428	0.812229	INFLvsPHYS.1.AC10
ENSG0000023393727	316.261	0.236801	0.208679	1.13476	0.256474	0.812229	INFLvsPHYS.1.AC10
ENSG0000016351727	227.341	0.267059	0.235349	1.13474	0.256485	0.812229	INFLvsPHYS.1.AC10
ENSG0000026901927	26.2479	0.702139	0.618997	1.13432	0.256661	0.812614	INFLvsPHYS.1.AC10
ENSG0000014869027	506.771	0.214048	0.188855	1.1334	0.257046	0.813072	INFLvsPHYS.1.AC10
ENSG0000014432027	925.445	0.197436	0.174258	1.13301	0.257209	0.813072	INFLvsPHYS.1.AC10
ENSG0000014436627	552.865	0.309777	0.27342	1.13297	0.257228	0.813072	INFLvsPHYS.1.AC10
ENSG0000017856827	18.962	0.754594	0.666137	1.13279	0.257302	0.813072	INFLvsPHYS.1.AC10
ENSG0000025156227	10437.3	0.677428	0.598097	1.13264	0.257366	0.813099	INFLvsPHYS.1.AC10
ENSG0000013692827	16.6175	1.00153	0.884883	1.13182	0.257709	0.814011	INFLvsPHYS.1.AC10
ENSG0000026729627	27.8472	0.733227	0.648328	1.13095	0.258076	0.814435	INFLvsPHYS.1.AC10
ENSG0000022491427	216.721	0.221346	0.195735	1.13085	0.25812	0.814435	INFLvsPHYS.1.AC10
ENSG0000018538627	631.793	0.207527	0.183665	1.12992	0.258509	0.81529	INFLvsPHYS.1.AC10
ENSG0000012761627	5094.08	0.184522	0.163321	1.12981	0.258557	0.81529	INFLvsPHYS.1.AC10
ENSG0000025773227	19.5579	1.21233	1.07354	1.12929	0.258778	0.81529	INFLvsPHYS.1.AC10
ENSG0000008446327	3835.65	0.108174	0.0958635	1.12841	0.259145	0.815681	INFLvsPHYS.1.AC10
ENSG0000012545427	482.95	0.176525	0.156456	1.12828	0.259203	0.815681	INFLvsPHYS.1.AC10
ENSG0000026052827	16.2103	0.824506	0.730907	1.12806	0.259295	0.815681	INFLvsPHYS.1.AC10
ENSG0000017132027	356.796	0.211079	0.187121	1.12804	0.259305	0.815681	INFLvsPHYS.1.AC10
ENSG0000017794327	68.216	0.475738	0.421815	1.12783	0.25939	0.815681	INFLvsPHYS.1.AC10
ENSG0000012341127	219.398	0.223123	0.197968	1.12707	0.259714	0.815977	INFLvsPHYS.1.AC10
ENSG0000013246727	1746.48	0.121762	0.108102	1.12636	0.260013	0.816393	INFLvsPHYS.1.AC10
ENSG0000021525227	569.877	0.452489	0.4018	1.12615	0.2601	0.816494	INFLvsPHYS.1.AC10
ENSG0000010532327	6656.88	0.13562	0.120717	1.12345	0.261246	0.81817	INFLvsPHYS.1.AC10
ENSG0000000162927	1903.22	0.132061	0.117599	1.12298	0.261446	0.81817	INFLvsPHYS.1.AC10
ENSG0000014555527	5205.07	0.23155	0.206196	1.12296	0.261455	0.81817	INFLvsPHYS.1.AC10
ENSG0000013733727	332.336	0.30654	0.272976	1.12296	0.261456	0.81817	INFLvsPHYS.1.AC10
ENSG0000027302627	16.8303	0.818851	0.729292	1.1228	0.261522	0.81817	INFLvsPHYS.1.AC10
ENSG0000018214927	4607.27	0.0962593	0.0857512	1.12254	0.261633	0.818343	INFLvsPHYS.1.AC10
ENSG0000010884827	3323.48	0.202342	0.180401	1.12162	0.262023	0.819064	INFLvsPHYS.1.AC10
ENSG0000010123627	654.62	0.193574	0.172646	1.12122	0.262194	0.819275	INFLvsPHYS.1.AC10
ENSG0000017820927	41794.6	0.376944	0.336297	1.12087	0.262344	0.819275	INFLvsPHYS.1.AC10
ENSG0000011039527	2194.35	0.261545	0.233446	1.12037	0.262557	0.819292	INFLvsPHYS.1.AC10
ENSG0000013686127	3954.18	0.137322	0.122612	1.11997	0.262726	0.819292	INFLvsPHYS.1.AC10
ENSG0000019722627	2722.58	0.118029	0.10541	1.11971	0.262837	0.819292	INFLvsPHYS.1.AC10
ENSG0000016612327	2181.58	0.297915	0.266385	1.11836	0.263412	0.819292	INFLvsPHYS.1.AC10
ENSG0000014169627	455.853	0.203084	0.181609	1.11825	0.263459	0.819292	INFLvsPHYS.1.AC10
ENSG0000017253427	3753.37	0.33966	0.303755	1.1182	0.26348	0.819292	INFLvsPHYS.1.AC10
ENSG0000014873727	351.959	0.272192	0.243512	1.11778	0.263661	0.819292	INFLvsPHYS.1.AC10
ENSG0000017767427	1202.08	0.126169	0.112924	1.11729	0.26387	0.819292	INFLvsPHYS.1.AC10
ENSG0000010633027	342.243	0.272957	0.24431	1.11726	0.263885	0.819292	INFLvsPHYS.1.AC10
ENSG0000018829327	724.224	0.252449	0.225957	1.11724	0.263891	0.819292	INFLvsPHYS.1.AC10
ENSG0000010081327	5692.52	0.119904	0.107338	1.11706	0.263968	0.819292	INFLvsPHYS.1.AC10
ENSG0000019879427	111.687	0.359628	0.322116	1.11646	0.264227	0.819292	INFLvsPHYS.1.AC10
ENSG0000016448427	105.148	0.487947	0.437066	1.11642	0.264244	0.819292	INFLvsPHYS.1.AC10
ENSG0000013143727	531.493	0.176377	0.158015	1.1162	0.264335	0.819292	INFLvsPHYS.1.AC10
ENSG0000010543827	4143.52	0.13074	0.117181	1.11571	0.264547	0.819292	INFLvsPHYS.1.AC10
ENSG0000024963727	36.1356	0.503791	0.45157	1.11564	0.264576	0.819292	INFLvsPHYS.1.AC10
ENSG0000010555627	1116.33	0.153169	0.137376	1.11496	0.264869	0.819292	INFLvsPHYS.1.AC10
ENSG0000016132827	74.089	0.419685	0.376571	1.11449	0.265069	0.819292	INFLvsPHYS.1.AC10
ENSG0000017622527	389.459	0.232438	0.208622	1.11415	0.265213	0.819292	INFLvsPHYS.1.AC10
ENSG0000021333727	42.6551	0.467073	0.419225	1.11413	0.265222	0.819292	INFLvsPHYS.1.AC10
ENSG0000022998027	29.6058	0.601859	0.540282	1.11397	0.265291	0.819292	INFLvsPHYS.1.AC10
ENSG0000012917327	415.562	0.297415	0.267039	1.11375	0.265385	0.819292	INFLvsPHYS.1.AC10
ENSG0000021962627	39.6984	0.528905	0.474994	1.1135	0.265494	0.819292	INFLvsPHYS.1.AC10
ENSG0000016628927	667.575	0.254094	0.22821	1.11342	0.265527	0.819292	INFLvsPHYS.1.AC10
ENSG0000000683127	1368.9	0.167644	0.150596	1.11321	0.26562	0.819292	INFLvsPHYS.1.AC10
ENSG0000014667627	3632.11	0.204792	0.183993	1.11305	0.265689	0.819292	INFLvsPHYS.1.AC10
ENSG0000013843927	343.432	0.238329	0.214227	1.11251	0.26592	0.819292	INFLvsPHYS.1.AC10
ENSG0000011711427	47.4299	0.392438	0.352775	1.11243	0.265953	0.819292	INFLvsPHYS.1.AC10
ENSG0000015789527	903.373	0.14116	0.12693	1.11211	0.266092	0.819292	INFLvsPHYS.1.AC10
ENSG0000021145627	1161.04	0.124273	0.111756	1.112	0.266138	0.819292	INFLvsPHYS.1.AC10
ENSG0000015224227	1353.34	0.186902	0.168086	1.11194	0.266163	0.819292	INFLvsPHYS.1.AC10
ENSG0000011952227	1611.23	0.130866	0.117702	1.11185	0.266204	0.819292	INFLvsPHYS.1.AC10
ENSG0000013834627	222.094	0.236327	0.212746	1.11084	0.266637	0.819292	INFLvsPHYS.1.AC10
ENSG0000019794327	65.7791	0.460635	0.414674	1.11084	0.266638	0.819292	INFLvsPHYS.1.AC10
ENSG0000014606327	1705.97	0.178451	0.160649	1.11081	0.266648	0.819292	INFLvsPHYS.1.AC10
ENSG0000010733127	2845.88	0.213676	0.192553	1.1097	0.267129	0.819292	INFLvsPHYS.1.AC10
ENSG0000022495027	21.0061	0.924024	0.832785	1.10956	0.267189	0.819292	INFLvsPHYS.1.AC10
ENSG0000005182527	548.489	0.19317	0.174118	1.10942	0.267249	0.819292	INFLvsPHYS.1.AC10
ENSG0000018660327	62.2851	0.418711	0.377568	1.10897	0.267444	0.819292	INFLvsPHYS.1.AC10
ENSG0000017493827	621.507	0.219524	0.19798	1.10882	0.267508	0.819292	INFLvsPHYS.1.AC10
ENSG0000017787927	2577.16	0.119733	0.107989	1.10874	0.26754	0.819292	INFLvsPHYS.1.AC10
ENSG0000006422527	129.846	0.451127	0.407037	1.10832	0.267723	0.819292	INFLvsPHYS.1.AC10
ENSG0000017882627	90.598	0.358714	0.323747	1.10801	0.267858	0.819292	INFLvsPHYS.1.AC10
ENSG0000018932027	36.2811	0.693727	0.626211	1.10782	0.267941	0.819292	INFLvsPHYS.1.AC10
ENSG0000010245227	21.8383	0.705951	0.637421	1.10751	0.268073	0.819292	INFLvsPHYS.1.AC10
ENSG0000016359727	1675.04	0.250155	0.225886	1.10744	0.268106	0.819292	INFLvsPHYS.1.AC10
ENSG0000018666527	289.89	0.275924	0.249164	1.1074	0.268121	0.819292	INFLvsPHYS.1.AC10
ENSG0000017237927	210.559	0.252959	0.228558	1.10676	0.268398	0.819292	INFLvsPHYS.1.AC10
ENSG0000018762427	50.9366	0.440412	0.397938	1.10673	0.268409	0.819292	INFLvsPHYS.1.AC10
ENSG0000008105227	165.144	0.314558	0.284225	1.10672	0.268413	0.819292	INFLvsPHYS.1.AC10
ENSG0000012799527	206.122	0.220342	0.199098	1.1067	0.268424	0.819292	INFLvsPHYS.1.AC10
ENSG0000010162427	254.354	0.235241	0.212585	1.10658	0.268477	0.819292	INFLvsPHYS.1.AC10
ENSG0000027251227	42.5928	0.639256	0.577708	1.10654	0.268493	0.819292	INFLvsPHYS.1.AC10
ENSG0000002057727	668.789	0.243374	0.219946	1.10652	0.268501	0.819292	INFLvsPHYS.1.AC10
ENSG0000010324927	3319.63	0.189677	0.171447	1.10633	0.268585	0.819292	INFLvsPHYS.1.AC10
ENSG0000022723227	101.57	0.360865	0.32619	1.1063	0.268596	0.819292	INFLvsPHYS.1.AC10
ENSG0000010855727	4199.13	0.202117	0.182698	1.10629	0.268599	0.819292	INFLvsPHYS.1.AC10
ENSG0000026457527	57.0843	0.420007	0.379857	1.1057	0.268857	0.819755	INFLvsPHYS.1.AC10
ENSG0000018864727	2307.33	0.207922	0.188048	1.10569	0.268862	0.819755	INFLvsPHYS.1.AC10
ENSG0000002577227	2669.02	0.144356	0.130667	1.10476	0.269262	0.820196	INFLvsPHYS.1.AC10
ENSG0000014954827	172.262	0.27871	0.25237	1.10437	0.269432	0.820196	INFLvsPHYS.1.AC10
ENSG0000004409027	457.942	0.195473	0.177001	1.10437	0.269435	0.820196	INFLvsPHYS.1.AC10
ENSG0000011896027	916.84	0.185103	0.167636	1.1042	0.269507	0.820196	INFLvsPHYS.1.AC10
ENSG0000017875227	14.487	0.803504	0.728153	1.10348	0.269818	0.820633	INFLvsPHYS.1.AC10
ENSG0000010119327	2988.9	0.0979689	0.0888103	1.10313	0.269972	0.820765	INFLvsPHYS.1.AC10
ENSG0000013284927	1735.93	0.14831	0.134466	1.10295	0.270049	0.820782	INFLvsPHYS.1.AC10
ENSG0000010786327	7756.68	0.146998	0.133314	1.10265	0.270181	0.820782	INFLvsPHYS.1.AC10
ENSG0000015500827	1222.58	0.187312	0.169882	1.1026	0.2702	0.820782	INFLvsPHYS.1.AC10
ENSG0000017273827	45.2379	0.401419	0.364201	1.10219	0.270379	0.820919	INFLvsPHYS.1.AC10
ENSG0000000646827	116.907	0.318773	0.289238	1.10211	0.270413	0.820919	INFLvsPHYS.1.AC10
ENSG0000010413327	1834.91	0.149346	0.135567	1.10164	0.270618	0.821373	INFLvsPHYS.1.AC10
ENSG0000010488527	1477.12	0.225345	0.204645	1.10115	0.270831	0.821435	INFLvsPHYS.1.AC10
ENSG0000017897427	1150.67	0.132582	0.12041	1.10108	0.270861	0.821435	INFLvsPHYS.1.AC10
ENSG0000023570327	114.628	0.55505	0.504445	1.10032	0.271193	0.822222	INFLvsPHYS.1.AC10
ENSG0000019869527	2539.58	0.616232	0.560094	1.10023	0.271232	0.822222	INFLvsPHYS.1.AC10
ENSG0000019795127	54.2468	0.406126	0.369319	1.09966	0.27148	0.822467	INFLvsPHYS.1.AC10
ENSG0000027304527	85.7422	0.408063	0.371244	1.09918	0.27169	0.822935	INFLvsPHYS.1.AC10
ENSG0000013662827	9337.84	0.134891	0.122749	1.09892	0.271805	0.823114	INFLvsPHYS.1.AC10
ENSG0000016732327	3111.29	0.120462	0.109677	1.09834	0.272055	0.823523	INFLvsPHYS.1.AC10
ENSG0000015481427	573.111	0.175728	0.160003	1.09828	0.272083	0.823523	INFLvsPHYS.1.AC10
ENSG0000021365427	91.178	0.342486	0.311977	1.09779	0.272296	0.823523	INFLvsPHYS.1.AC10
ENSG0000016459727	863.029	0.1654	0.150669	1.09777	0.272304	0.823523	INFLvsPHYS.1.AC10
ENSG0000016880627	601.816	0.142915	0.130226	1.09744	0.27245	0.823523	INFLvsPHYS.1.AC10
ENSG0000000704727	1326.89	0.142691	0.130079	1.09695	0.272662	0.823523	INFLvsPHYS.1.AC10
ENSG0000012212627	1743.72	0.165363	0.15076	1.09686	0.272701	0.823523	INFLvsPHYS.1.AC10
ENSG0000016241527	16.1577	0.790838	0.72103	1.09682	0.272721	0.823523	INFLvsPHYS.1.AC10
ENSG0000004784927	7506.49	0.179797	0.164	1.09632	0.272938	0.823852	INFLvsPHYS.1.AC10
ENSG0000012624327	462.135	0.233819	0.213708	1.0941	0.27391	0.82489	INFLvsPHYS.1.AC10
ENSG0000019620427	117.563	0.309875	0.283245	1.09402	0.273948	0.82489	INFLvsPHYS.1.AC10
ENSG0000015854527	3541.45	0.143493	0.131238	1.09338	0.274226	0.82489	INFLvsPHYS.1.AC10
ENSG0000011221027	314.494	0.233596	0.213659	1.09331	0.274257	0.82489	INFLvsPHYS.1.AC10
ENSG0000011093127	2400.35	0.123984	0.113407	1.09327	0.274276	0.82489	INFLvsPHYS.1.AC10
ENSG0000011473927	243.998	0.317213	0.290179	1.09316	0.274322	0.82489	INFLvsPHYS.1.AC10
ENSG0000018545327	531.417	0.236279	0.216185	1.09295	0.274418	0.82489	INFLvsPHYS.1.AC10
ENSG0000016104827	36.5558	0.509763	0.466428	1.09291	0.274434	0.82489	INFLvsPHYS.1.AC10
ENSG0000020369727	124.624	0.485104	0.443924	1.09277	0.274497	0.82489	INFLvsPHYS.1.AC10
ENSG0000018707927	3485.76	0.237129	0.217127	1.09212	0.274779	0.82489	INFLvsPHYS.1.AC10
ENSG0000014200227	3331.54	0.187972	0.172139	1.09197	0.274845	0.82489	INFLvsPHYS.1.AC10
ENSG0000020557127	109.232	0.311509	0.285351	1.09167	0.274978	0.82489	INFLvsPHYS.1.AC10
ENSG0000015150327	2709.03	0.179775	0.164694	1.09157	0.275022	0.82489	INFLvsPHYS.1.AC10
ENSG0000023819727	19.6626	0.715646	0.656008	1.09091	0.275312	0.825328	INFLvsPHYS.1.AC10
ENSG0000013781727	2373.18	0.133813	0.122676	1.09078	0.275369	0.825328	INFLvsPHYS.1.AC10
ENSG0000022725827	162.324	0.308552	0.28294	1.09052	0.275484	0.825328	INFLvsPHYS.1.AC10
ENSG0000009990427	1335.16	0.209354	0.192016	1.0903	0.275582	0.825328	INFLvsPHYS.1.AC10
ENSG0000016223127	2011.71	0.152669	0.140026	1.09029	0.275586	0.825328	INFLvsPHYS.1.AC10
ENSG0000027308427	157.698	0.295761	0.271347	1.08997	0.275725	0.825328	INFLvsPHYS.1.AC10
ENSG0000010322227	2000.84	0.23077	0.212135	1.08784	0.276665	0.825613	INFLvsPHYS.1.AC10
ENSG0000017322627	1379.7	0.138739	0.127541	1.0878	0.276683	0.825613	INFLvsPHYS.1.AC10
ENSG0000016603727	3358.03	0.146875	0.135022	1.08779	0.276689	0.825613	INFLvsPHYS.1.AC10
ENSG0000018318627	226.274	0.294159	0.270475	1.08756	0.276788	0.825613	INFLvsPHYS.1.AC10
ENSG0000013631927	428.137	0.227862	0.209523	1.08753	0.276805	0.825613	INFLvsPHYS.1.AC10
ENSG0000015908227	230.735	0.228637	0.210303	1.08718	0.276959	0.825613	INFLvsPHYS.1.AC10
ENSG0000016957027	367.274	0.205174	0.188753	1.087	0.277037	0.825613	INFLvsPHYS.1.AC10
ENSG0000021453527	38.2841	0.678413	0.624211	1.08683	0.277111	0.825613	INFLvsPHYS.1.AC10
ENSG0000017002727	14800.3	0.109084	0.100368	1.08683	0.277111	0.825613	INFLvsPHYS.1.AC10
ENSG0000010015127	873.873	0.141964	0.13063	1.08677	0.277139	0.825613	INFLvsPHYS.1.AC10
ENSG0000016396427	1263.68	0.145674	0.134092	1.08637	0.277315	0.825613	INFLvsPHYS.1.AC10
ENSG0000022354627	163.306	0.322314	0.296772	1.08607	0.27745	0.825613	INFLvsPHYS.1.AC10
ENSG0000009112727	1848.31	0.181881	0.167484	1.08596	0.277496	0.825613	INFLvsPHYS.1.AC10
ENSG0000014413427	160.132	0.304421	0.28049	1.08532	0.277781	0.825613	INFLvsPHYS.1.AC10
ENSG0000011669827	3995.1	0.149113	0.137405	1.0852	0.277831	0.825613	INFLvsPHYS.1.AC10
ENSG0000017958827	930.44	0.185359	0.170848	1.08494	0.27795	0.825613	INFLvsPHYS.1.AC10
ENSG0000012025327	652.983	0.213682	0.197057	1.08437	0.278202	0.825613	INFLvsPHYS.1.AC10
ENSG0000017362127	2411.34	0.151727	0.139932	1.08429	0.278234	0.825613	INFLvsPHYS.1.AC10
ENSG0000022825327	15450.2	0.422577	0.389852	1.08394	0.278391	0.825613	INFLvsPHYS.1.AC10
ENSG0000010858727	2130.19	0.111477	0.102895	1.08341	0.278626	0.825613	INFLvsPHYS.1.AC10
ENSG0000013238227	4260.94	0.213769	0.197339	1.08326	0.278694	0.825613	INFLvsPHYS.1.AC10
ENSG0000016029327	4854.46	0.150787	0.139235	1.08297	0.278823	0.825613	INFLvsPHYS.1.AC10
ENSG0000023367227	23.4678	0.703394	0.649509	1.08296	0.278825	0.825613	INFLvsPHYS.1.AC10
ENSG0000027182627	62.7395	0.446353	0.412175	1.08292	0.278843	0.825613	INFLvsPHYS.1.AC10
ENSG0000013771027	3619.66	0.133348	0.12316	1.08273	0.278929	0.825613	INFLvsPHYS.1.AC10
ENSG0000009700727	4668.89	0.151644	0.140084	1.08252	0.279021	0.825613	INFLvsPHYS.1.AC10
ENSG0000013095627	296.47	0.230875	0.213324	1.08227	0.279131	0.825613	INFLvsPHYS.1.AC10
ENSG0000014911527	11909.7	0.196043	0.181224	1.08177	0.279354	0.825613	INFLvsPHYS.1.AC10
ENSG0000010879927	386.202	0.213309	0.197238	1.08148	0.279482	0.825613	INFLvsPHYS.1.AC10
ENSG0000018688927	267.243	0.226278	0.209237	1.08144	0.2795	0.825613	INFLvsPHYS.1.AC10
ENSG0000017969827	42.4126	0.555732	0.513972	1.08125	0.279586	0.825613	INFLvsPHYS.1.AC10
ENSG0000014716227	8975.48	0.231192	0.21389	1.08089	0.279746	0.825613	INFLvsPHYS.1.AC10
ENSG0000010163927	717.64	0.160793	0.1488	1.0806	0.279876	0.825613	INFLvsPHYS.1.AC10
ENSG0000014455927	151.275	0.234682	0.217183	1.08057	0.279888	0.825613	INFLvsPHYS.1.AC10
ENSG0000011840727	16.0065	0.801563	0.741866	1.08047	0.279934	0.825613	INFLvsPHYS.1.AC10
ENSG0000007341727	1014.42	0.13163	0.121882	1.07998	0.280152	0.825613	INFLvsPHYS.1.AC10
ENSG0000015925927	420.094	0.226551	0.209782	1.07994	0.28017	0.825613	INFLvsPHYS.1.AC10
ENSG0000013537327	9184.96	0.1504	0.139276	1.07987	0.280201	0.825613	INFLvsPHYS.1.AC10
ENSG0000021433127	166.205	0.250578	0.232064	1.07978	0.280241	0.825613	INFLvsPHYS.1.AC10
ENSG0000014121927	933.357	0.16951	0.157065	1.07923	0.280483	0.825636	INFLvsPHYS.1.AC10
ENSG0000012535127	2115.72	0.186133	0.172473	1.0792	0.280498	0.825636	INFLvsPHYS.1.AC10
ENSG0000016283627	387.713	0.251504	0.233062	1.07913	0.280528	0.825636	INFLvsPHYS.1.AC10
ENSG0000007118927	1907.44	0.0982697	0.0910797	1.07894	0.280614	0.825722	INFLvsPHYS.1.AC10
ENSG0000013963627	164.982	0.296128	0.274688	1.07805	0.281011	0.826354	INFLvsPHYS.1.AC10
ENSG0000015314027	534.108	0.232306	0.215527	1.07785	0.281101	0.826354	INFLvsPHYS.1.AC10
ENSG0000010603127	31.3948	0.554184	0.514227	1.0777	0.281166	0.826354	INFLvsPHYS.1.AC10
ENSG0000020570227	20.4187	0.736237	0.683295	1.07748	0.281266	0.826354	INFLvsPHYS.1.AC10
ENSG0000021833627	844.109	0.230368	0.213807	1.07746	0.281276	0.826354	INFLvsPHYS.1.AC10
ENSG0000023412727	844.262	0.126855	0.117973	1.07529	0.282247	0.827925	INFLvsPHYS.1.AC10
ENSG0000025061627	42.0989	0.510982	0.475228	1.07524	0.282269	0.827925	INFLvsPHYS.1.AC10
ENSG0000016199627	852.055	0.29682	0.276193	1.07468	0.282517	0.828337	INFLvsPHYS.1.AC10
ENSG0000028034727	80.3373	0.402042	0.374211	1.07437	0.282656	0.828337	INFLvsPHYS.1.AC10
ENSG0000010599327	3463.92	0.148402	0.138188	1.07391	0.282863	0.828337	INFLvsPHYS.1.AC10
ENSG0000019875227	5315.76	0.147485	0.137339	1.07388	0.282877	0.828337	INFLvsPHYS.1.AC10
ENSG0000014479127	755.258	0.214474	0.199744	1.07375	0.282936	0.828337	INFLvsPHYS.1.AC10
ENSG0000018232527	367.238	0.227855	0.212244	1.07356	0.283022	0.828337	INFLvsPHYS.1.AC10
ENSG0000016760427	74.987	0.349075	0.325193	1.07344	0.283074	0.828337	INFLvsPHYS.1.AC10
ENSG0000011065127	5520.25	0.0873515	0.0814483	1.07248	0.283505	0.829136	INFLvsPHYS.1.AC10
ENSG0000014759227	952.073	0.15963	0.14888	1.0722	0.283628	0.829136	INFLvsPHYS.1.AC10
ENSG0000014366927	759.335	0.234331	0.218582	1.07205	0.283697	0.829136	INFLvsPHYS.1.AC10
ENSG0000011155427	334.915	0.263249	0.245635	1.07171	0.283851	0.829136	INFLvsPHYS.1.AC10
ENSG0000013647827	1778.31	0.109648	0.102334	1.07147	0.283957	0.829136	INFLvsPHYS.1.AC10
ENSG0000014464527	1652.48	0.1685	0.157264	1.07145	0.283968	0.829136	INFLvsPHYS.1.AC10
ENSG0000018401427	1211.01	0.114313	0.106726	1.07109	0.284128	0.829136	INFLvsPHYS.1.AC10
ENSG0000026258727	18.3731	0.73705	0.688432	1.07062	0.28434	0.829136	INFLvsPHYS.1.AC10
ENSG0000018163827	577.408	0.218076	0.203706	1.07054	0.284376	0.829136	INFLvsPHYS.1.AC10
ENSG0000015406527	322.836	0.215788	0.201583	1.07047	0.284408	0.829136	INFLvsPHYS.1.AC10
ENSG0000016505527	909.376	0.138412	0.129316	1.07034	0.284464	0.829136	INFLvsPHYS.1.AC10
ENSG0000016755527	79.6458	0.319958	0.299097	1.06975	0.284733	0.829136	INFLvsPHYS.1.AC10
ENSG0000028839827	246.069	0.230351	0.215349	1.06966	0.284771	0.829136	INFLvsPHYS.1.AC10
ENSG0000008571927	7450.64	0.0886242	0.0828562	1.06961	0.284793	0.829136	INFLvsPHYS.1.AC10
ENSG0000012309527	545.09	0.191633	0.179167	1.06957	0.284811	0.829136	INFLvsPHYS.1.AC10
ENSG0000012438027	675.967	0.178018	0.166523	1.06903	0.285054	0.829395	INFLvsPHYS.1.AC10
ENSG0000013799227	993.458	0.185487	0.173568	1.06867	0.285219	0.829395	INFLvsPHYS.1.AC10
ENSG0000016039227	427.342	0.168188	0.157468	1.06808	0.285485	0.829395	INFLvsPHYS.1.AC10
ENSG0000028133227	87.5395	0.398243	0.372881	1.06802	0.285513	0.829395	INFLvsPHYS.1.AC10
ENSG0000013824627	4311.71	0.133823	0.125304	1.06799	0.285526	0.829395	INFLvsPHYS.1.AC10
ENSG0000000829427	4013.21	0.136642	0.127953	1.06791	0.285559	0.829395	INFLvsPHYS.1.AC10
ENSG0000018421627	16034.6	0.151635	0.142043	1.06753	0.285731	0.829395	INFLvsPHYS.1.AC10
ENSG0000016390927	16.4747	0.734307	0.687954	1.06738	0.285801	0.829395	INFLvsPHYS.1.AC10
ENSG0000011338427	4207.77	0.119326	0.111802	1.0673	0.285838	0.829395	INFLvsPHYS.1.AC10
ENSG0000017703427	904.858	0.20537	0.192451	1.06713	0.285914	0.829395	INFLvsPHYS.1.AC10
ENSG0000011298327	1772	0.145737	0.136569	1.06713	0.285915	0.829395	INFLvsPHYS.1.AC10
ENSG0000015188127	512.07	0.166407	0.155955	1.06702	0.285964	0.829395	INFLvsPHYS.1.AC10
ENSG0000014851627	211.135	0.208449	0.195454	1.06649	0.286203	0.829395	INFLvsPHYS.1.AC10
ENSG0000014386227	1121.53	0.158998	0.149087	1.06648	0.286206	0.829395	INFLvsPHYS.1.AC10
ENSG0000016068527	2498.79	0.157454	0.147643	1.06645	0.28622	0.829395	INFLvsPHYS.1.AC10
ENSG0000011186327	176.388	0.30115	0.282434	1.06627	0.286303	0.829395	INFLvsPHYS.1.AC10
ENSG0000026111827	23.3504	0.631559	0.592772	1.06543	0.28668	0.829999	INFLvsPHYS.1.AC10
ENSG0000018297327	882.146	0.161367	0.151644	1.06412	0.287277	0.830406	INFLvsPHYS.1.AC10
ENSG0000014947627	1349.46	0.194636	0.182973	1.06374	0.287446	0.830406	INFLvsPHYS.1.AC10
ENSG0000013883427	1018.47	0.252055	0.237013	1.06347	0.28757	0.830406	INFLvsPHYS.1.AC10
ENSG0000016268827	1200.68	0.145338	0.136675	1.06338	0.287609	0.830406	INFLvsPHYS.1.AC10
ENSG0000014533227	763.687	0.12109	0.113976	1.06242	0.288047	0.83086	INFLvsPHYS.1.AC10
ENSG0000021578827	459.508	0.345895	0.325773	1.06177	0.288342	0.831358	INFLvsPHYS.1.AC10
ENSG0000017370527	32.8818	0.566803	0.533838	1.06175	0.288349	0.831358	INFLvsPHYS.1.AC10
ENSG0000016124927	2112.99	0.123598	0.116433	1.06154	0.288446	0.831358	INFLvsPHYS.1.AC10
ENSG0000017358127	379.269	0.225408	0.212474	1.06087	0.288748	0.831742	INFLvsPHYS.1.AC10
ENSG0000006332227	1514.75	0.129641	0.12232	1.05986	0.28921	0.831913	INFLvsPHYS.1.AC10
ENSG0000017971527	317.704	0.223409	0.210797	1.05983	0.28922	0.831913	INFLvsPHYS.1.AC10
ENSG0000023396727	12.1899	1.00458	0.947902	1.0598	0.289237	0.831913	INFLvsPHYS.1.AC10
ENSG0000009671727	863.632	0.171439	0.161786	1.05967	0.289296	0.831913	INFLvsPHYS.1.AC10
ENSG0000016643927	1067.02	0.235714	0.222502	1.05938	0.289427	0.831913	INFLvsPHYS.1.AC10
ENSG0000013509027	2630.32	0.111021	0.104864	1.05872	0.289729	0.83223	INFLvsPHYS.1.AC10
ENSG0000018628327	850.14	0.176681	0.166947	1.05831	0.289916	0.832454	INFLvsPHYS.1.AC10
ENSG0000016297627	399.165	0.29055	0.274652	1.05789	0.290107	0.832454	INFLvsPHYS.1.AC10
ENSG0000013279327	769.896	0.253636	0.239786	1.05776	0.290166	0.832454	INFLvsPHYS.1.AC10
ENSG0000002579627	3631.9	0.124208	0.117455	1.05749	0.290287	0.832454	INFLvsPHYS.1.AC10
ENSG0000027441427	144.287	0.314714	0.297625	1.05742	0.290321	0.832454	INFLvsPHYS.1.AC10
ENSG0000017995427	158.69	0.366056	0.346247	1.05721	0.290415	0.832454	INFLvsPHYS.1.AC10
ENSG0000015355127	709.076	0.210925	0.199597	1.05675	0.290625	0.83276	INFLvsPHYS.1.AC10
ENSG0000020387927	4752.35	0.089519	0.0847839	1.05585	0.291037	0.833294	INFLvsPHYS.1.AC10
ENSG0000017351727	515.77	0.228786	0.21679	1.05533	0.291273	0.833795	INFLvsPHYS.1.AC10
ENSG0000015663927	2708.57	0.157749	0.149596	1.0545	0.291653	0.834086	INFLvsPHYS.1.AC10
ENSG0000026671427	37.9311	0.63608	0.603537	1.05392	0.29192	0.834183	INFLvsPHYS.1.AC10
ENSG0000016613527	2054.64	0.126082	0.119651	1.05374	0.292	0.834183	INFLvsPHYS.1.AC10
ENSG0000021541727	184.473	0.397503	0.377268	1.05363	0.292051	0.834183	INFLvsPHYS.1.AC10
ENSG0000011006627	1374.33	0.132044	0.125332	1.05355	0.292088	0.834183	INFLvsPHYS.1.AC10
ENSG0000011218627	229.975	0.278164	0.264138	1.0531	0.292296	0.834183	INFLvsPHYS.1.AC10
ENSG0000012868327	52.2157	0.417935	0.396898	1.053	0.292339	0.834183	INFLvsPHYS.1.AC10
ENSG0000014493527	34.8209	0.494865	0.469968	1.05298	0.292352	0.834183	INFLvsPHYS.1.AC10
ENSG0000010011627	219.048	0.236507	0.224631	1.05287	0.292402	0.834183	INFLvsPHYS.1.AC10
ENSG0000024669527	123.468	0.303582	0.288356	1.0528	0.292431	0.834183	INFLvsPHYS.1.AC10
ENSG0000017317527	29.4597	0.553744	0.526261	1.05222	0.292697	0.834483	INFLvsPHYS.1.AC10
ENSG0000011187727	334.437	0.176092	0.167594	1.05071	0.293394	0.835359	INFLvsPHYS.1.AC10
ENSG0000024658227	193.764	0.224444	0.213645	1.05055	0.293467	0.835388	INFLvsPHYS.1.AC10
ENSG0000017742727	68.1044	0.349081	0.332344	1.05036	0.293553	0.83547	INFLvsPHYS.1.AC10
ENSG0000006770427	5532.99	0.129783	0.123654	1.04956	0.29392	0.83587	INFLvsPHYS.1.AC10
ENSG0000012562927	683.3	0.142001	0.135347	1.04916	0.294104	0.835915	INFLvsPHYS.1.AC10
ENSG0000011890027	2518.28	0.157027	0.149708	1.04889	0.294231	0.835915	INFLvsPHYS.1.AC10
ENSG0000017986927	55.0182	0.441387	0.420842	1.04882	0.294261	0.835915	INFLvsPHYS.1.AC10
ENSG0000016240227	3105.34	0.145584	0.138812	1.04879	0.294276	0.835915	INFLvsPHYS.1.AC10
ENSG0000016830127	135.326	0.256672	0.244827	1.04838	0.294464	0.83629	INFLvsPHYS.1.AC10
ENSG0000014286727	1348.58	0.165384	0.157808	1.04801	0.294632	0.836606	INFLvsPHYS.1.AC10
ENSG0000025515327	33.7134	0.501788	0.479125	1.0473	0.29496	0.83712	INFLvsPHYS.1.AC10
ENSG0000013707727	15.3854	0.898823	0.858556	1.0469	0.295145	0.83712	INFLvsPHYS.1.AC10
ENSG0000018618527	507.489	0.272226	0.260061	1.04678	0.295202	0.83712	INFLvsPHYS.1.AC10
ENSG0000025920727	74.0572	0.382138	0.365221	1.04632	0.295413	0.83712	INFLvsPHYS.1.AC10
ENSG0000007284027	1041.3	0.228364	0.218271	1.04624	0.295449	0.83712	INFLvsPHYS.1.AC10
ENSG0000023930527	518.466	0.194434	0.185863	1.04612	0.295507	0.83712	INFLvsPHYS.1.AC10
ENSG0000023059027	855.01	0.245852	0.235086	1.0458	0.295655	0.83712	INFLvsPHYS.1.AC10
ENSG0000017316627	1280.14	0.256123	0.244959	1.04558	0.295757	0.83712	INFLvsPHYS.1.AC10
ENSG0000016996727	1879.35	0.169298	0.161997	1.04507	0.295991	0.83712	INFLvsPHYS.1.AC10
ENSG0000014186727	3890.22	0.231824	0.221828	1.04506	0.295996	0.83712	INFLvsPHYS.1.AC10
ENSG0000011584027	1101.96	0.173376	0.16593	1.04488	0.29608	0.83712	INFLvsPHYS.1.AC10
ENSG0000012601227	2203.87	0.145164	0.13894	1.04479	0.296118	0.83712	INFLvsPHYS.1.AC10
ENSG0000013614427	1149.85	0.118876	0.11387	1.04396	0.296504	0.83727	INFLvsPHYS.1.AC10
ENSG0000016407427	381.355	0.174972	0.167684	1.04346	0.296735	0.837581	INFLvsPHYS.1.AC10
ENSG0000010677127	4236.74	0.118137	0.113246	1.04318	0.296864	0.837783	INFLvsPHYS.1.AC10
ENSG0000014732427	158.429	0.234256	0.224628	1.04286	0.297012	0.837882	INFLvsPHYS.1.AC10
ENSG0000013795927	21.7627	0.646363	0.62022	1.04215	0.297342	0.83801	INFLvsPHYS.1.AC10
ENSG0000023136527	681.164	0.167764	0.161017	1.0419	0.297458	0.838044	INFLvsPHYS.1.AC10
ENSG0000013377327	1216.08	0.160731	0.15427	1.04188	0.297468	0.838044	INFLvsPHYS.1.AC10
ENSG0000010135027	3052.63	0.144612	0.138824	1.04169	0.297554	0.83807	INFLvsPHYS.1.AC10
ENSG0000012080227	4360.23	0.143016	0.137302	1.04161	0.29759	0.83807	INFLvsPHYS.1.AC10
ENSG0000019622727	1314.81	0.13021	0.125039	1.04135	0.297711	0.83809	INFLvsPHYS.1.AC10
ENSG0000027934227	15.3673	0.777822	0.746933	1.04135	0.297711	0.83809	INFLvsPHYS.1.AC10
ENSG0000017559227	5566.98	0.417947	0.401572	1.04078	0.297979	0.838425	INFLvsPHYS.1.AC10
ENSG0000021338027	682.803	0.198771	0.191041	1.04046	0.298126	0.838618	INFLvsPHYS.1.AC10
ENSG0000015783727	1833.21	0.147972	0.142269	1.04009	0.298298	0.838943	INFLvsPHYS.1.AC10
ENSG0000011973727	23.902	0.701892	0.675206	1.03952	0.298561	0.839069	INFLvsPHYS.1.AC10
ENSG0000016589827	669.584	0.199398	0.191829	1.03946	0.298592	0.839069	INFLvsPHYS.1.AC10
ENSG0000014925727	7060.18	0.0874299	0.0841331	1.03919	0.298718	0.839069	INFLvsPHYS.1.AC10
ENSG0000012795727	100.96	0.2694	0.259505	1.03813	0.29921	0.839319	INFLvsPHYS.1.AC10
ENSG0000013807427	965.4	0.145918	0.140572	1.03803	0.299256	0.839319	INFLvsPHYS.1.AC10
ENSG0000016650327	1147.9	0.107659	0.103725	1.03793	0.299301	0.839319	INFLvsPHYS.1.AC10
ENSG0000020396527	212.353	0.242361	0.233529	1.03782	0.299354	0.839319	INFLvsPHYS.1.AC10
ENSG0000022407827	90.2434	0.366467	0.353194	1.03758	0.299466	0.839319	INFLvsPHYS.1.AC10
ENSG0000011135827	1391.57	0.135778	0.130944	1.03691	0.299776	0.839319	INFLvsPHYS.1.AC10
ENSG0000021374227	121.995	0.252216	0.243305	1.03663	0.29991	0.839319	INFLvsPHYS.1.AC10
ENSG0000011532527	67.0046	0.38783	0.374172	1.0365	0.299967	0.839319	INFLvsPHYS.1.AC10
ENSG0000015550627	13037.8	0.2081	0.200824	1.03623	0.300094	0.839319	INFLvsPHYS.1.AC10
ENSG0000016258527	739.333	0.156653	0.15119	1.03614	0.300137	0.839319	INFLvsPHYS.1.AC10
ENSG0000017556427	29.1448	0.663407	0.640279	1.03612	0.300145	0.839319	INFLvsPHYS.1.AC10
ENSG0000007655427	1020.24	0.145472	0.140403	1.0361	0.300157	0.839319	INFLvsPHYS.1.AC10
ENSG0000017715027	984.279	0.149001	0.143813	1.03607	0.300169	0.839319	INFLvsPHYS.1.AC10
ENSG0000016710027	23.2232	0.62132	0.599722	1.03601	0.300196	0.839319	INFLvsPHYS.1.AC10
ENSG0000007692827	2401.87	0.161821	0.156304	1.0353	0.300531	0.839743	INFLvsPHYS.1.AC10
ENSG0000014918727	3158.78	0.217781	0.210401	1.03507	0.300635	0.839743	INFLvsPHYS.1.AC10
ENSG0000016852827	10293.6	0.257455	0.248874	1.03448	0.300912	0.839861	INFLvsPHYS.1.AC10
ENSG0000014712127	186.738	0.23429	0.226501	1.03439	0.300956	0.839861	INFLvsPHYS.1.AC10
ENSG0000010441227	696.45	0.16761	0.162059	1.03426	0.301016	0.839861	INFLvsPHYS.1.AC10
ENSG0000010300527	1462.81	0.143736	0.13902	1.03392	0.301174	0.839992	INFLvsPHYS.1.AC10
ENSG0000017419727	1131.18	0.20927	0.202406	1.03391	0.301177	0.839992	INFLvsPHYS.1.AC10
ENSG0000011108727	127.413	0.389456	0.376969	1.03313	0.301545	0.840765	INFLvsPHYS.1.AC10
ENSG0000010678027	439.047	0.246376	0.238593	1.03262	0.301783	0.840878	INFLvsPHYS.1.AC10
ENSG0000015076027	3105.14	0.108997	0.105598	1.03219	0.301984	0.840878	INFLvsPHYS.1.AC10
ENSG0000016887227	600.027	0.13868	0.134367	1.0321	0.302026	0.840878	INFLvsPHYS.1.AC10
ENSG0000017742627	1951.45	0.206727	0.200301	1.03208	0.302034	0.840878	INFLvsPHYS.1.AC10
ENSG0000010968927	667.627	0.147625	0.143094	1.03167	0.302228	0.841017	INFLvsPHYS.1.AC10
ENSG0000014109827	661.962	0.162265	0.157375	1.03107	0.302508	0.841321	INFLvsPHYS.1.AC10
ENSG0000012758627	735.385	0.224991	0.218278	1.03075	0.302657	0.841556	INFLvsPHYS.1.AC10
ENSG0000013864027	288.137	0.213817	0.207535	1.03027	0.302883	0.841654	INFLvsPHYS.1.AC10
ENSG0000016711327	2536.25	0.0817395	0.0793608	1.02997	0.303023	0.841654	INFLvsPHYS.1.AC10
ENSG0000016735527	17.877	0.695035	0.674845	1.02992	0.303048	0.841654	INFLvsPHYS.1.AC10
ENSG0000016800027	153.418	0.260941	0.253361	1.02991	0.30305	0.841654	INFLvsPHYS.1.AC10
ENSG0000016195527	51.1763	0.479338	0.465534	1.02965	0.303174	0.841654	INFLvsPHYS.1.AC10
ENSG0000016616927	549.927	0.155405	0.150932	1.02963	0.303183	0.841654	INFLvsPHYS.1.AC10
ENSG0000012165327	204.333	0.254735	0.247491	1.02927	0.303353	0.841654	INFLvsPHYS.1.AC10
ENSG0000018549527	52.3352	0.440227	0.427757	1.02915	0.303408	0.841654	INFLvsPHYS.1.AC10
ENSG0000023668227	54.711	0.449487	0.436886	1.02884	0.303553	0.841689	INFLvsPHYS.1.AC10
ENSG0000015653527	7109.01	0.203575	0.197954	1.0284	0.303763	0.841859	INFLvsPHYS.1.AC10
ENSG0000017382527	38.1544	0.598285	0.582087	1.02783	0.304031	0.841859	INFLvsPHYS.1.AC10
ENSG0000014455427	482.336	0.251919	0.24526	1.02715	0.304349	0.841859	INFLvsPHYS.1.AC10
ENSG0000018631427	92.442	0.280343	0.272946	1.0271	0.304372	0.841859	INFLvsPHYS.1.AC10
ENSG0000012416427	4407.39	0.122859	0.11965	1.02683	0.304502	0.841859	INFLvsPHYS.1.AC10
ENSG0000015574927	18.9476	0.694357	0.676253	1.02677	0.304528	0.841859	INFLvsPHYS.1.AC10
ENSG0000021304727	153.023	0.256205	0.249659	1.02622	0.30479	0.842268	INFLvsPHYS.1.AC10
ENSG0000023469427	123.013	0.309635	0.301794	1.02598	0.3049	0.842414	INFLvsPHYS.1.AC10
ENSG0000017462827	345.627	0.197589	0.19264	1.02569	0.305038	0.842638	INFLvsPHYS.1.AC10
ENSG0000016434727	1556.35	0.126666	0.12351	1.02555	0.305101	0.842656	INFLvsPHYS.1.AC10
ENSG0000011027427	1476.81	0.129153	0.125954	1.0254	0.305176	0.842674	INFLvsPHYS.1.AC10
ENSG0000011939727	1796.16	0.195103	0.190302	1.02523	0.305254	0.842674	INFLvsPHYS.1.AC10
ENSG0000016814327	1580.56	0.174388	0.170164	1.02482	0.305448	0.842902	INFLvsPHYS.1.AC10
ENSG0000019826527	1480.97	0.211997	0.206945	1.02441	0.305641	0.842924	INFLvsPHYS.1.AC10
ENSG0000028494627	24.778	0.662759	0.646985	1.02438	0.305656	0.842924	INFLvsPHYS.1.AC10
ENSG0000017991227	1162.42	0.198851	0.194248	1.0237	0.305978	0.843182	INFLvsPHYS.1.AC10
ENSG0000012535227	1093.29	0.183849	0.17962	1.02354	0.306052	0.843228	INFLvsPHYS.1.AC10
ENSG0000001413827	111.365	0.266155	0.260073	1.02339	0.306125	0.843272	INFLvsPHYS.1.AC10
ENSG0000015491427	385.094	0.162983	0.159283	1.02323	0.3062	0.843312	INFLvsPHYS.1.AC10
ENSG0000011241427	1349.38	0.207991	0.203383	1.02265	0.306471	0.843317	INFLvsPHYS.1.AC10
ENSG0000009115727	491.684	0.176691	0.172781	1.02263	0.306484	0.843317	INFLvsPHYS.1.AC10
ENSG0000021011727	29.6668	0.618727	0.605144	1.02245	0.30657	0.843396	INFLvsPHYS.1.AC10
ENSG0000013554027	459.645	0.250025	0.244612	1.02213	0.30672	0.843586	INFLvsPHYS.1.AC10
ENSG0000013310327	1237.72	0.142887	0.139813	1.02199	0.306787	0.843586	INFLvsPHYS.1.AC10
ENSG0000014059827	1250.34	0.148498	0.145394	1.02135	0.307089	0.843763	INFLvsPHYS.1.AC10
ENSG0000018849327	477.234	0.234139	0.22925	1.02133	0.307098	0.843763	INFLvsPHYS.1.AC10
ENSG0000016243427	4076.61	0.104199	0.10207	1.02086	0.307323	0.843841	INFLvsPHYS.1.AC10
ENSG0000013730927	16512.8	0.245751	0.240785	1.02062	0.307434	0.843841	INFLvsPHYS.1.AC10
ENSG0000013652727	7455.81	0.150623	0.147586	1.02058	0.307455	0.843841	INFLvsPHYS.1.AC10
ENSG0000014104027	35.3284	0.489536	0.480132	1.01959	0.307925	0.844245	INFLvsPHYS.1.AC10
ENSG0000018933727	286.154	0.204085	0.20019	1.01945	0.307988	0.844245	INFLvsPHYS.1.AC10
ENSG0000018572827	3218.75	0.117092	0.11487	1.01934	0.30804	0.844245	INFLvsPHYS.1.AC10
ENSG0000016524027	531.416	0.189784	0.186282	1.0188	0.308297	0.844369	INFLvsPHYS.1.AC10
ENSG0000015845827	211.665	0.343566	0.337278	1.01865	0.308371	0.844416	INFLvsPHYS.1.AC10
ENSG0000025153727	28.5539	0.672744	0.660825	1.01804	0.30866	0.844622	INFLvsPHYS.1.AC10
ENSG0000027197127	20.2702	0.788484	0.774567	1.01797	0.308693	0.844622	INFLvsPHYS.1.AC10
ENSG0000018666027	3974.21	0.105476	0.10364	1.01771	0.308814	0.844622	INFLvsPHYS.1.AC10
ENSG0000016361127	42.2718	0.452205	0.444443	1.01746	0.308933	0.844622	INFLvsPHYS.1.AC10
ENSG0000027747627	19.504	0.683368	0.67191	1.01705	0.309128	0.844622	INFLvsPHYS.1.AC10
ENSG0000015192927	6616.48	0.132787	0.130603	1.01673	0.309284	0.844622	INFLvsPHYS.1.AC10
ENSG0000027788327	48.5177	0.432189	0.425145	1.01657	0.309359	0.844622	INFLvsPHYS.1.AC10
ENSG0000014150327	11666.5	0.126376	0.124334	1.01643	0.309427	0.844622	INFLvsPHYS.1.AC10
ENSG0000011564927	1451.33	0.10888	0.107136	1.01628	0.309496	0.844622	INFLvsPHYS.1.AC10
ENSG0000027023127	311.263	0.214554	0.211133	1.0162	0.309535	0.844622	INFLvsPHYS.1.AC10
ENSG0000012646127	3339.07	0.197873	0.194788	1.01584	0.309706	0.844933	INFLvsPHYS.1.AC10
ENSG0000013875727	7668.85	0.0882551	0.0869011	1.01558	0.309829	0.845112	INFLvsPHYS.1.AC10
ENSG0000011207827	2217.41	0.0961606	0.0947042	1.01538	0.309925	0.845188	INFLvsPHYS.1.AC10
ENSG0000005428227	808.363	0.180442	0.177729	1.01527	0.309979	0.845188	INFLvsPHYS.1.AC10
ENSG0000011715327	1726.25	0.153633	0.151365	1.01498	0.310114	0.845188	INFLvsPHYS.1.AC10
ENSG0000021484227	33.9294	0.552718	0.5446	1.01491	0.31015	0.845188	INFLvsPHYS.1.AC10
ENSG0000018689727	47.7243	0.391761	0.386176	1.01446	0.310363	0.845188	INFLvsPHYS.1.AC10
ENSG0000011584427	140.775	0.323238	0.318637	1.01444	0.310372	0.845188	INFLvsPHYS.1.AC10
ENSG0000011213027	730.589	0.176644	0.174207	1.01399	0.310588	0.84535	INFLvsPHYS.1.AC10
ENSG0000012129727	136.827	0.278186	0.274727	1.01259	0.311255	0.84605	INFLvsPHYS.1.AC10
ENSG0000016424427	1756.62	0.13861	0.136889	1.01258	0.311262	0.84605	INFLvsPHYS.1.AC10
ENSG0000005770427	1140.67	0.148872	0.147195	1.01139	0.31183	0.847437	INFLvsPHYS.1.AC10
ENSG0000016619727	15038.5	0.139218	0.13779	1.01037	0.312319	0.847482	INFLvsPHYS.1.AC10
ENSG0000019738127	278.867	0.208282	0.206153	1.01033	0.312338	0.847482	INFLvsPHYS.1.AC10
ENSG0000015885027	879.252	0.126961	0.125699	1.01004	0.312476	0.847482	INFLvsPHYS.1.AC10
ENSG0000018486027	553.371	0.167963	0.166295	1.01004	0.312478	0.847482	INFLvsPHYS.1.AC10
ENSG0000014422427	4128.51	0.0921278	0.0912573	1.00954	0.312717	0.847586	INFLvsPHYS.1.AC10
ENSG0000019642827	966.49	0.232338	0.230192	1.00932	0.312819	0.847586	INFLvsPHYS.1.AC10
ENSG0000023053227	39.1259	0.459496	0.455259	1.00931	0.312828	0.847586	INFLvsPHYS.1.AC10
ENSG0000012189527	24.2055	0.572752	0.56748	1.00929	0.312835	0.847586	INFLvsPHYS.1.AC10
ENSG0000008950527	43.9606	0.405479	0.401898	1.00891	0.313017	0.847586	INFLvsPHYS.1.AC10
ENSG0000018219527	967.373	0.172062	0.170648	1.00829	0.313317	0.847933	INFLvsPHYS.1.AC10
ENSG0000014315627	317.257	0.185428	0.183971	1.00792	0.313493	0.848208	INFLvsPHYS.1.AC10
ENSG0000017313727	311.966	0.213649	0.212035	1.00761	0.313641	0.848248	INFLvsPHYS.1.AC10
ENSG0000010555927	524.531	0.213735	0.212238	1.00705	0.313911	0.848404	INFLvsPHYS.1.AC10
ENSG0000024610027	30.0807	0.504995	0.501925	1.00612	0.31436	0.848994	INFLvsPHYS.1.AC10
ENSG0000021954527	344.706	0.164559	0.163587	1.00594	0.314445	0.848994	INFLvsPHYS.1.AC10
ENSG0000023094327	393.576	0.196594	0.195458	1.00581	0.314506	0.848994	INFLvsPHYS.1.AC10
ENSG0000011331827	834.77	0.124561	0.123867	1.0056	0.314606	0.848994	INFLvsPHYS.1.AC10
ENSG0000010355027	1434.49	0.22016	0.219017	1.00522	0.314792	0.848994	INFLvsPHYS.1.AC10
ENSG0000013031127	2234.27	0.0999228	0.0994317	1.00494	0.314926	0.848994	INFLvsPHYS.1.AC10
ENSG0000016639627	1240.75	0.160293	0.159508	1.00492	0.314935	0.848994	INFLvsPHYS.1.AC10
ENSG0000022880127	287.333	0.193167	0.192304	1.00449	0.315142	0.849059	INFLvsPHYS.1.AC10
ENSG0000015824627	581.119	0.484608	0.482558	1.00425	0.315258	0.849059	INFLvsPHYS.1.AC10
ENSG0000017130227	2354.64	0.145939	0.145412	1.00362	0.315559	0.849059	INFLvsPHYS.1.AC10
ENSG0000022426027	93.4775	0.350316	0.349256	1.00303	0.315844	0.849059	INFLvsPHYS.1.AC10
ENSG0000011639627	425.949	0.247786	0.247128	1.00267	0.316022	0.849059	INFLvsPHYS.1.AC10
ENSG0000014747527	1533.95	0.147291	0.146928	1.00247	0.316118	0.849059	INFLvsPHYS.1.AC10
ENSG0000014098727	599.604	0.171856	0.171434	1.00246	0.31612	0.849059	INFLvsPHYS.1.AC10
ENSG0000027255627	187.801	0.500936	0.499774	1.00233	0.316187	0.849059	INFLvsPHYS.1.AC10
ENSG0000009480427	2736.82	0.162264	0.161913	1.00217	0.316263	0.849059	INFLvsPHYS.1.AC10
ENSG0000017226027	41.0177	0.426431	0.425594	1.00197	0.31636	0.849059	INFLvsPHYS.1.AC10
ENSG0000019805527	1838.41	0.117442	0.117215	1.00194	0.316374	0.849059	INFLvsPHYS.1.AC10
ENSG0000018699427	17.6633	0.614965	0.613867	1.00179	0.316446	0.849059	INFLvsPHYS.1.AC10
ENSG0000005374727	28310	0.180126	0.179827	1.00166	0.316508	0.849059	INFLvsPHYS.1.AC10
ENSG0000012676727	1227.58	0.10409	0.103935	1.00149	0.316591	0.849059	INFLvsPHYS.1.AC10
ENSG0000019756327	1082.5	0.12756	0.127386	1.00137	0.31665	0.849059	INFLvsPHYS.1.AC10
ENSG0000014464727	43.8176	0.452524	0.451941	1.00129	0.316687	0.849059	INFLvsPHYS.1.AC10
ENSG0000011447327	301.089	0.247985	0.247666	1.00129	0.316687	0.849059	INFLvsPHYS.1.AC10
ENSG0000017370627	1295.21	0.223398	0.223113	1.00128	0.316693	0.849059	INFLvsPHYS.1.AC10
ENSG0000016044727	394.717	0.171075	0.170895	1.00105	0.316802	0.849059	INFLvsPHYS.1.AC10
ENSG0000016853827	1074.23	0.10911	0.109047	1.00058	0.317029	0.84921	INFLvsPHYS.1.AC10
ENSG0000014835627	1313.65	0.175472	0.175443	1.00016	0.317232	0.849315	INFLvsPHYS.1.AC10
ENSG0000016406827	863.672	0.13823	0.13821	1.00014	0.317241	0.849315	INFLvsPHYS.1.AC10
ENSG0000010416427	1694.93	0.0981285	0.0981274	1.00001	0.317305	0.849331	INFLvsPHYS.1.AC10
ENSG0000011989927	350.29	0.191592	0.19185	0.998654	0.317962	0.850307	INFLvsPHYS.1.AC10
ENSG0000010010527	1112.19	0.0961363	0.0962879	0.998426	0.318073	0.850307	INFLvsPHYS.1.AC10
ENSG0000013539227	818.376	0.147314	0.147663	0.997639	0.318455	0.85091	INFLvsPHYS.1.AC10
ENSG0000013059027	377.301	0.18978	0.190291	0.997316	0.318611	0.85113	INFLvsPHYS.1.AC10
ENSG0000016565027	2019.33	0.14514	0.145636	0.996598	0.31896	0.851576	INFLvsPHYS.1.AC10
ENSG0000013816627	980.848	0.224227	0.225003	0.996552	0.318982	0.851576	INFLvsPHYS.1.AC10
ENSG0000028601527	21.2545	0.679789	0.68226	0.996379	0.319066	0.851576	INFLvsPHYS.1.AC10
ENSG0000010805527	4370.93	0.10904	0.109492	0.995877	0.31931	0.851917	INFLvsPHYS.1.AC10
ENSG0000008909127	125.079	0.283408	0.284616	0.995757	0.319368	0.851918	INFLvsPHYS.1.AC10
ENSG0000017471827	1407.61	0.13778	0.138439	0.99524	0.319619	0.852181	INFLvsPHYS.1.AC10
ENSG0000011072327	130.84	0.374531	0.376669	0.994323	0.320066	0.852566	INFLvsPHYS.1.AC10
ENSG0000013124227	724.086	0.134952	0.135742	0.994181	0.320135	0.852566	INFLvsPHYS.1.AC10
ENSG0000026734827	23.6518	0.561769	0.565195	0.993939	0.320253	0.852566	INFLvsPHYS.1.AC10
ENSG0000013254927	812.181	0.188008	0.189214	0.993624	0.320406	0.852566	INFLvsPHYS.1.AC10
ENSG0000023113127	369.299	0.303239	0.305208	0.993549	0.320443	0.852566	INFLvsPHYS.1.AC10
ENSG0000012417127	124.02	0.318819	0.321001	0.993202	0.320612	0.852566	INFLvsPHYS.1.AC10
ENSG0000000146027	326.908	0.202798	0.204284	0.992723	0.320845	0.852566	INFLvsPHYS.1.AC10
ENSG0000006439327	584.515	0.237933	0.239731	0.992499	0.320954	0.852566	INFLvsPHYS.1.AC10
ENSG0000013748627	69.2562	0.429527	0.4328	0.992439	0.320984	0.852566	INFLvsPHYS.1.AC10
ENSG0000020590327	1695.61	0.175375	0.176754	0.992197	0.321102	0.852566	INFLvsPHYS.1.AC10
ENSG0000015210427	4331.88	0.306561	0.30898	0.992173	0.321113	0.852566	INFLvsPHYS.1.AC10
ENSG0000026902827	21.4914	0.580683	0.585264	0.992172	0.321114	0.852566	INFLvsPHYS.1.AC10
ENSG0000010886127	2511.83	0.103575	0.104431	0.991799	0.321296	0.852669	INFLvsPHYS.1.AC10
ENSG0000017353127	54.6497	0.409549	0.412975	0.991706	0.321341	0.852669	INFLvsPHYS.1.AC10
ENSG0000010334327	230.602	0.244707	0.246812	0.991472	0.321455	0.852669	INFLvsPHYS.1.AC10
ENSG0000012360727	387.829	0.152728	0.154049	0.991426	0.321478	0.852669	INFLvsPHYS.1.AC10
ENSG0000024261227	148.485	0.207322	0.20913	0.991357	0.321511	0.852669	INFLvsPHYS.1.AC10
ENSG0000010306427	4126.22	0.130003	0.131151	0.99124	0.321568	0.852669	INFLvsPHYS.1.AC10
ENSG0000018483827	128.973	0.327618	0.330582	0.991032	0.32167	0.852669	INFLvsPHYS.1.AC10
ENSG0000023165227	21.069	0.549026	0.554063	0.990909	0.32173	0.852669	INFLvsPHYS.1.AC10
ENSG0000006673927	1169.12	0.162759	0.164289	0.990686	0.321839	0.852804	INFLvsPHYS.1.AC10
ENSG0000018213427	294.284	0.197338	0.199393	0.989692	0.322325	0.853138	INFLvsPHYS.1.AC10
ENSG0000013187327	1713.5	0.12387	0.1252	0.989382	0.322476	0.853138	INFLvsPHYS.1.AC10
ENSG0000015086727	648.947	0.184526	0.18661	0.988832	0.322745	0.853138	INFLvsPHYS.1.AC10
ENSG0000014456627	2196.08	0.106383	0.107612	0.988581	0.322868	0.853138	INFLvsPHYS.1.AC10
ENSG0000015680227	4198.54	0.18158	0.183684	0.988549	0.322884	0.853138	INFLvsPHYS.1.AC10
ENSG0000007280327	1879.55	0.123482	0.124917	0.988513	0.322902	0.853138	INFLvsPHYS.1.AC10
ENSG0000006265027	3208.33	0.117005	0.11838	0.98838	0.322967	0.853138	INFLvsPHYS.1.AC10
ENSG0000011339127	616.763	0.147578	0.149363	0.988046	0.32313	0.853138	INFLvsPHYS.1.AC10
ENSG0000012548427	5501.71	0.144537	0.146299	0.987954	0.323175	0.853138	INFLvsPHYS.1.AC10
ENSG0000014860627	1240.79	0.145064	0.146893	0.987545	0.323376	0.853138	INFLvsPHYS.1.AC10
ENSG0000010028427	585.246	0.143296	0.14512	0.987431	0.323431	0.853138	INFLvsPHYS.1.AC10
ENSG0000010365327	2060.68	0.153187	0.155185	0.987127	0.323581	0.853138	INFLvsPHYS.1.AC10
ENSG0000015509727	1597.44	0.123621	0.125236	0.987101	0.323593	0.853138	INFLvsPHYS.1.AC10
ENSG0000019735527	474.903	0.220582	0.22347	0.987077	0.323605	0.853138	INFLvsPHYS.1.AC10
ENSG0000007745827	995.994	0.168561	0.170792	0.986935	0.323675	0.853138	INFLvsPHYS.1.AC10
ENSG0000027876827	171.228	0.330755	0.33525	0.986592	0.323843	0.853138	INFLvsPHYS.1.AC10
ENSG0000014152227	9921.28	0.126826	0.128562	0.9865	0.323888	0.853138	INFLvsPHYS.1.AC10
ENSG0000015407927	189.515	0.225633	0.228724	0.986486	0.323895	0.853138	INFLvsPHYS.1.AC10
ENSG0000019623527	3352.75	0.114372	0.115957	0.98633	0.323971	0.853138	INFLvsPHYS.1.AC10
ENSG0000016918827	1033.2	0.172582	0.175045	0.985926	0.324169	0.853138	INFLvsPHYS.1.AC10
ENSG0000016292727	237.583	0.234097	0.237445	0.9859	0.324182	0.853138	INFLvsPHYS.1.AC10
ENSG0000018009627	40.724	0.429547	0.435866	0.985503	0.324377	0.853138	INFLvsPHYS.1.AC10
ENSG0000016391827	1677.09	0.138476	0.140517	0.985478	0.324389	0.853138	INFLvsPHYS.1.AC10
ENSG0000016739427	347.375	0.193324	0.196276	0.984959	0.324644	0.853418	INFLvsPHYS.1.AC10
ENSG0000015390427	1607.62	0.241121	0.24495	0.984371	0.324933	0.853418	INFLvsPHYS.1.AC10
ENSG0000020378027	89.8399	0.31526	0.320279	0.984328	0.324954	0.853418	INFLvsPHYS.1.AC10
ENSG0000013971927	381.306	0.1506	0.153096	0.983697	0.325265	0.853418	INFLvsPHYS.1.AC10
ENSG0000013478027	38.0094	0.53794	0.547085	0.983284	0.325468	0.853418	INFLvsPHYS.1.AC10
ENSG0000016270227	1285.6	0.121971	0.124049	0.983249	0.325485	0.853418	INFLvsPHYS.1.AC10
ENSG0000011381227	737.266	0.124464	0.126592	0.983189	0.325515	0.853418	INFLvsPHYS.1.AC10
ENSG0000010047927	219.316	0.239854	0.243967	0.983141	0.325538	0.853418	INFLvsPHYS.1.AC10
ENSG0000023199927	96.9827	0.238596	0.242768	0.982814	0.325699	0.853418	INFLvsPHYS.1.AC10
ENSG0000019871927	164.946	0.259631	0.264178	0.982789	0.325711	0.853418	INFLvsPHYS.1.AC10
ENSG0000007564327	400.518	0.147761	0.150575	0.981316	0.326437	0.854584	INFLvsPHYS.1.AC10
ENSG0000011262427	1033.61	0.151102	0.153992	0.981234	0.326477	0.854584	INFLvsPHYS.1.AC10
ENSG0000015902327	1415.63	0.125238	0.127641	0.981173	0.326507	0.854584	INFLvsPHYS.1.AC10
ENSG0000018819127	2697.05	0.142349	0.145186	0.980465	0.326857	0.85504	INFLvsPHYS.1.AC10
ENSG0000010837027	16.9744	0.604814	0.617005	0.980242	0.326967	0.85504	INFLvsPHYS.1.AC10
ENSG0000011126627	48.2246	0.405655	0.413855	0.980186	0.326994	0.85504	INFLvsPHYS.1.AC10
ENSG0000018260627	2214.31	0.121016	0.123472	0.980115	0.327029	0.85504	INFLvsPHYS.1.AC10
ENSG0000018080127	533.768	0.161234	0.164581	0.979664	0.327252	0.855319	INFLvsPHYS.1.AC10
ENSG0000010175127	428.947	0.161995	0.165394	0.979451	0.327357	0.8554	INFLvsPHYS.1.AC10
ENSG0000016475827	437.302	0.197798	0.201965	0.979366	0.327399	0.8554	INFLvsPHYS.1.AC10
ENSG0000015707727	1482.68	0.117971	0.120551	0.9786	0.327778	0.855481	INFLvsPHYS.1.AC10
ENSG0000011287727	353.166	0.163233	0.166846	0.978343	0.327905	0.855559	INFLvsPHYS.1.AC10
ENSG0000020417827	1224.49	0.134771	0.13776	0.978305	0.327924	0.855559	INFLvsPHYS.1.AC10
ENSG0000018501927	495.776	0.192926	0.197257	0.978043	0.328053	0.855745	INFLvsPHYS.1.AC10
ENSG0000011406227	2826.71	0.13297	0.136023	0.977555	0.328295	0.856112	INFLvsPHYS.1.AC10
ENSG0000011172727	300.568	0.183727	0.188095	0.976776	0.32868	0.856112	INFLvsPHYS.1.AC10
ENSG0000018502227	2572.32	0.2128	0.217861	0.976771	0.328682	0.856112	INFLvsPHYS.1.AC10
ENSG0000025643327	170.906	0.315879	0.323493	0.976463	0.328835	0.856112	INFLvsPHYS.1.AC10
ENSG0000013727427	547.23	0.157473	0.161287	0.976354	0.328889	0.856112	INFLvsPHYS.1.AC10
ENSG0000019727527	79.335	0.303494	0.310848	0.976342	0.328895	0.856112	INFLvsPHYS.1.AC10
ENSG0000023258627	73.9073	0.301191	0.308525	0.976229	0.328951	0.856112	INFLvsPHYS.1.AC10
ENSG0000007061427	4902.18	0.144813	0.148345	0.976193	0.328969	0.856112	INFLvsPHYS.1.AC10
ENSG0000016351027	1331.11	0.137259	0.140621	0.976094	0.329018	0.856112	INFLvsPHYS.1.AC10
ENSG0000014790527	880.098	0.146988	0.150588	0.976092	0.329019	0.856112	INFLvsPHYS.1.AC10
ENSG0000012552027	4406.44	0.122548	0.125561	0.976001	0.329064	0.856112	INFLvsPHYS.1.AC10
ENSG0000003704227	357.226	0.197504	0.202608	0.974808	0.329656	0.856561	INFLvsPHYS.1.AC10
ENSG0000006198727	1068.33	0.145142	0.148901	0.974756	0.329681	0.856561	INFLvsPHYS.1.AC10
ENSG0000008364227	1575.36	0.159102	0.163243	0.974633	0.329742	0.856561	INFLvsPHYS.1.AC10
ENSG0000019747927	55.5424	0.411254	0.421981	0.974579	0.329769	0.856561	INFLvsPHYS.1.AC10
ENSG0000013796227	2025.21	0.265123	0.272109	0.974326	0.329895	0.856561	INFLvsPHYS.1.AC10
ENSG0000024947127	190.978	0.222684	0.228553	0.974322	0.329896	0.856561	INFLvsPHYS.1.AC10
ENSG0000013295327	1996.96	0.180891	0.185673	0.974248	0.329933	0.856561	INFLvsPHYS.1.AC10
ENSG0000012539827	1439.3	0.31025	0.318521	0.974034	0.33004	0.85658	INFLvsPHYS.1.AC10
ENSG0000017246927	407.932	0.18058	0.185405	0.973978	0.330067	0.85658	INFLvsPHYS.1.AC10
ENSG0000028696427	54.9285	0.457764	0.470068	0.973826	0.330143	0.85658	INFLvsPHYS.1.AC10
ENSG0000013780227	1605.33	0.163102	0.167506	0.973707	0.330202	0.85658	INFLvsPHYS.1.AC10
ENSG0000014101227	1147.63	0.120671	0.12399	0.973231	0.330439	0.856667	INFLvsPHYS.1.AC10
ENSG0000016099127	385.966	0.172839	0.177725	0.972511	0.330796	0.856846	INFLvsPHYS.1.AC10
ENSG0000010024127	4325.59	0.184671	0.18995	0.972207	0.330947	0.856846	INFLvsPHYS.1.AC10
ENSG0000020366827	720.106	0.234988	0.241721	0.972146	0.330978	0.856846	INFLvsPHYS.1.AC10
ENSG0000013067527	23.2651	0.585408	0.60261	0.971454	0.331322	0.856904	INFLvsPHYS.1.AC10
ENSG0000014053427	527.691	0.215506	0.221873	0.971304	0.331397	0.856904	INFLvsPHYS.1.AC10
ENSG0000012794627	835.427	0.193169	0.198995	0.970722	0.331687	0.856904	INFLvsPHYS.1.AC10
ENSG0000010466027	659.452	0.153534	0.158182	0.970616	0.331739	0.856904	INFLvsPHYS.1.AC10
ENSG0000016336427	27.5541	0.467713	0.481927	0.970506	0.331794	0.856904	INFLvsPHYS.1.AC10
ENSG0000012752727	1061.73	0.103621	0.106785	0.97037	0.331862	0.856904	INFLvsPHYS.1.AC10
ENSG0000013058927	1445.65	0.241556	0.248962	0.970251	0.331921	0.856904	INFLvsPHYS.1.AC10
ENSG0000013177927	628.113	0.205512	0.211839	0.970137	0.331978	0.856904	INFLvsPHYS.1.AC10
ENSG0000016208627	497.707	0.180206	0.185782	0.969989	0.332052	0.856935	INFLvsPHYS.1.AC10
ENSG0000013811927	29735.1	0.114129	0.117686	0.969778	0.332157	0.857057	INFLvsPHYS.1.AC10
ENSG0000008905027	1000.85	0.140708	0.145179	0.9692	0.332446	0.857374	INFLvsPHYS.1.AC10
ENSG0000018345827	70.06	0.412368	0.425608	0.96889	0.3326	0.857374	INFLvsPHYS.1.AC10
ENSG0000010843327	1123.11	0.0986079	0.101812	0.968534	0.332778	0.857374	INFLvsPHYS.1.AC10
ENSG0000008082327	230.948	0.220613	0.227782	0.968526	0.332782	0.857374	INFLvsPHYS.1.AC10
ENSG0000020499127	477.142	0.18841	0.194615	0.968116	0.332987	0.857374	INFLvsPHYS.1.AC10
ENSG0000014537527	290.119	0.305715	0.315877	0.96783	0.333129	0.857374	INFLvsPHYS.1.AC10
ENSG0000016678327	638.501	0.259688	0.268328	0.967799	0.333145	0.857374	INFLvsPHYS.1.AC10
ENSG0000028518427	41.6698	0.422153	0.436495	0.967143	0.333473	0.857374	INFLvsPHYS.1.AC10
ENSG0000006706627	2448.61	0.110141	0.113893	0.967062	0.333513	0.857374	INFLvsPHYS.1.AC10
ENSG0000002700127	1386.46	0.145974	0.150961	0.96696	0.333564	0.857374	INFLvsPHYS.1.AC10
ENSG0000015842327	41.9788	0.444668	0.460359	0.965914	0.334087	0.857374	INFLvsPHYS.1.AC10
ENSG0000017396027	927.122	0.13326	0.137993	0.965699	0.334195	0.857374	INFLvsPHYS.1.AC10
ENSG0000017027027	85.226	0.278213	0.288106	0.965662	0.334213	0.857374	INFLvsPHYS.1.AC10
ENSG0000022084227	172.374	0.343923	0.356191	0.965557	0.334266	0.857374	INFLvsPHYS.1.AC10
ENSG0000019659727	214.152	0.213886	0.221527	0.965507	0.334291	0.857374	INFLvsPHYS.1.AC10
ENSG0000020576527	1476.44	0.193144	0.200099	0.96524	0.334424	0.857374	INFLvsPHYS.1.AC10
ENSG0000006571727	334.762	0.202774	0.210136	0.964964	0.334563	0.857374	INFLvsPHYS.1.AC10
ENSG0000012952127	1103.2	0.243705	0.252556	0.964955	0.334568	0.857374	INFLvsPHYS.1.AC10
ENSG0000017063827	2516.39	0.124559	0.129139	0.964535	0.334778	0.857374	INFLvsPHYS.1.AC10
ENSG0000019893327	151.801	0.263297	0.273015	0.964407	0.334842	0.857374	INFLvsPHYS.1.AC10
ENSG0000013940527	1179.06	0.167826	0.174025	0.964382	0.334855	0.857374	INFLvsPHYS.1.AC10
ENSG0000018374127	2375	0.225535	0.233916	0.964172	0.33496	0.857374	INFLvsPHYS.1.AC10
ENSG0000019787927	8871.39	0.140545	0.14579	0.964023	0.335034	0.857374	INFLvsPHYS.1.AC10
ENSG0000014252827	855.166	0.122722	0.127426	0.963086	0.335504	0.857374	INFLvsPHYS.1.AC10
ENSG0000018179827	27.839	0.572622	0.594767	0.962767	0.335664	0.857374	INFLvsPHYS.1.AC10
ENSG0000013370427	1934.92	0.100063	0.103992	0.962225	0.335936	0.857374	INFLvsPHYS.1.AC10
ENSG0000014435727	1383.66	0.166545	0.173181	0.961681	0.33621	0.857374	INFLvsPHYS.1.AC10
ENSG0000009999127	3187.57	0.150928	0.156996	0.961346	0.336378	0.857374	INFLvsPHYS.1.AC10
ENSG0000017041227	2365.16	0.119859	0.124735	0.960908	0.336599	0.857374	INFLvsPHYS.1.AC10
ENSG0000011137127	28561.4	0.177606	0.184964	0.960219	0.336945	0.857374	INFLvsPHYS.1.AC10
ENSG0000015494527	2716.17	0.152718	0.159069	0.960076	0.337017	0.857374	INFLvsPHYS.1.AC10
ENSG0000019753527	2934.51	0.138191	0.143947	0.960011	0.33705	0.857374	INFLvsPHYS.1.AC10
ENSG0000011051427	1360.56	0.140591	0.146462	0.959916	0.337097	0.857374	INFLvsPHYS.1.AC10
ENSG0000028512827	77.7874	0.408853	0.425937	0.95989	0.33711	0.857374	INFLvsPHYS.1.AC10
ENSG0000011995027	3098.51	0.100985	0.105206	0.959885	0.337113	0.857374	INFLvsPHYS.1.AC10
ENSG0000013802827	137.168	0.26735	0.278561	0.959753	0.337179	0.857374	INFLvsPHYS.1.AC10
ENSG0000016736327	23.2958	0.621349	0.647408	0.959748	0.337182	0.857374	INFLvsPHYS.1.AC10
ENSG0000010306727	1885.3	0.140739	0.146799	0.958718	0.337701	0.857374	INFLvsPHYS.1.AC10
ENSG0000012131027	275.765	0.302574	0.315682	0.958474	0.337824	0.857374	INFLvsPHYS.1.AC10
ENSG0000010823927	312.096	0.187266	0.195412	0.958314	0.337904	0.857374	INFLvsPHYS.1.AC10
ENSG0000019789227	912.787	0.160858	0.167857	0.958304	0.337909	0.857374	INFLvsPHYS.1.AC10
ENSG0000011678627	2721.36	0.13027	0.135962	0.958131	0.337997	0.857374	INFLvsPHYS.1.AC10
ENSG0000010563927	23.9808	0.545407	0.56925	0.958116	0.338004	0.857374	INFLvsPHYS.1.AC10
ENSG0000008191327	703.947	0.178269	0.186068	0.958085	0.33802	0.857374	INFLvsPHYS.1.AC10
ENSG0000017705827	705.909	0.119181	0.124405	0.958005	0.33806	0.857374	INFLvsPHYS.1.AC10
ENSG0000016568527	13.6923	0.764742	0.798348	0.957905	0.338111	0.857374	INFLvsPHYS.1.AC10
ENSG0000013215327	1777.59	0.120728	0.126086	0.957504	0.338313	0.857374	INFLvsPHYS.1.AC10
ENSG0000013733127	593.136	0.244932	0.255805	0.957495	0.338318	0.857374	INFLvsPHYS.1.AC10
ENSG0000013624727	1524.82	0.128054	0.133752	0.9574	0.338365	0.857374	INFLvsPHYS.1.AC10
ENSG0000017672327	12.1504	1.05664	1.10396	0.957137	0.338498	0.857374	INFLvsPHYS.1.AC10
ENSG0000010224127	5694.83	0.0903191	0.0944249	0.956518	0.33881	0.857554	INFLvsPHYS.1.AC10
ENSG0000017312027	6853.42	0.118566	0.123957	0.956516	0.338812	0.857554	INFLvsPHYS.1.AC10
ENSG0000010028027	3698.61	0.150425	0.157279	0.956422	0.338859	0.857554	INFLvsPHYS.1.AC10
ENSG0000018512227	4340.6	0.10611	0.110955	0.956334	0.338904	0.857554	INFLvsPHYS.1.AC10
ENSG0000014628127	298.924	0.154091	0.16123	0.955718	0.339215	0.857561	INFLvsPHYS.1.AC10
ENSG0000017122327	12136.4	0.132566	0.13876	0.955359	0.339396	0.857561	INFLvsPHYS.1.AC10
ENSG0000014103427	1101.55	0.161517	0.169122	0.955033	0.339561	0.857561	INFLvsPHYS.1.AC10
ENSG0000019775727	151.171	0.271738	0.284914	0.953756	0.340207	0.857561	INFLvsPHYS.1.AC10
ENSG0000012412627	45.7903	0.36956	0.387765	0.953052	0.340564	0.857561	INFLvsPHYS.1.AC10
ENSG0000027576427	159.605	0.23978	0.251876	0.951974	0.34111	0.857561	INFLvsPHYS.1.AC10
ENSG0000007751427	1474.19	0.0984705	0.103567	0.950788	0.341712	0.857561	INFLvsPHYS.1.AC10
ENSG0000019691127	207.242	0.193522	0.203549	0.95074	0.341736	0.857561	INFLvsPHYS.1.AC10
ENSG0000022879427	365.352	0.208331	0.219139	0.950679	0.341767	0.857561	INFLvsPHYS.1.AC10
ENSG0000014125227	534.476	0.24151	0.254068	0.950571	0.341822	0.857561	INFLvsPHYS.1.AC10
ENSG0000018226327	56.1766	0.403068	0.424032	0.950561	0.341827	0.857561	INFLvsPHYS.1.AC10
ENSG0000011671727	3349.47	0.187884	0.197754	0.950088	0.342068	0.857561	INFLvsPHYS.1.AC10
ENSG0000016165427	1179.16	0.14066	0.148059	0.95003	0.342097	0.857561	INFLvsPHYS.1.AC10
ENSG0000012086827	405.62	0.194706	0.204967	0.949935	0.342145	0.857561	INFLvsPHYS.1.AC10
ENSG0000006645527	3284.02	0.133216	0.140288	0.949593	0.342319	0.857561	INFLvsPHYS.1.AC10
ENSG0000013572327	673.903	0.217655	0.229238	0.949475	0.342379	0.857561	INFLvsPHYS.1.AC10
ENSG0000020461827	34.9497	0.455252	0.479683	0.949068	0.342586	0.857561	INFLvsPHYS.1.AC10
ENSG0000006560027	375.916	0.239208	0.252088	0.948908	0.342667	0.857561	INFLvsPHYS.1.AC10
ENSG0000006830527	2816.72	0.108572	0.114423	0.948861	0.342691	0.857561	INFLvsPHYS.1.AC10
ENSG0000011198127	115.369	0.334276	0.352366	0.948661	0.342793	0.857561	INFLvsPHYS.1.AC10
ENSG0000010059627	2603.53	0.131947	0.139099	0.948584	0.342832	0.857561	INFLvsPHYS.1.AC10
ENSG0000028016127	33.4176	0.43098	0.454357	0.948549	0.34285	0.857561	INFLvsPHYS.1.AC10
ENSG0000006611727	3405.36	0.126071	0.132923	0.948454	0.342898	0.857561	INFLvsPHYS.1.AC10
ENSG0000017531827	52.5731	0.396905	0.418497	0.948404	0.342924	0.857561	INFLvsPHYS.1.AC10
ENSG0000009484127	394.198	0.17103	0.180349	0.94833	0.342961	0.857561	INFLvsPHYS.1.AC10
ENSG0000023449827	26.6584	0.492275	0.519194	0.948153	0.343051	0.857561	INFLvsPHYS.1.AC10
ENSG0000018861327	735.495	0.230812	0.243527	0.947787	0.343238	0.857561	INFLvsPHYS.1.AC10
ENSG0000017788527	4375.06	0.0676274	0.071395	0.947228	0.343522	0.857561	INFLvsPHYS.1.AC10
ENSG0000009243927	2803.17	0.0897715	0.0947774	0.947182	0.343546	0.857561	INFLvsPHYS.1.AC10
ENSG0000017115927	3201.34	0.121858	0.128661	0.947121	0.343577	0.857561	INFLvsPHYS.1.AC10
ENSG0000010608027	1104.57	0.154257	0.162946	0.946674	0.343805	0.857561	INFLvsPHYS.1.AC10
ENSG0000010050327	2258.31	0.134322	0.14189	0.946661	0.343812	0.857561	INFLvsPHYS.1.AC10
ENSG0000016552727	7769.57	0.0714074	0.0754331	0.946633	0.343826	0.857561	INFLvsPHYS.1.AC10
ENSG0000019629527	346.791	0.335856	0.354882	0.946387	0.343951	0.857561	INFLvsPHYS.1.AC10
ENSG0000016425227	536.63	0.136682	0.14444	0.946286	0.344003	0.857561	INFLvsPHYS.1.AC10
ENSG0000009928427	592.285	0.131303	0.138765	0.946231	0.344031	0.857561	INFLvsPHYS.1.AC10
ENSG0000012583427	2680.9	0.169208	0.178905	0.945795	0.344253	0.857561	INFLvsPHYS.1.AC10
ENSG0000025736527	277.211	0.164845	0.174334	0.945572	0.344367	0.857561	INFLvsPHYS.1.AC10
ENSG0000018893327	12.3184	0.879448	0.930102	0.945539	0.344384	0.857561	INFLvsPHYS.1.AC10
ENSG0000011004727	3088.83	0.166574	0.176192	0.945407	0.344451	0.857561	INFLvsPHYS.1.AC10
ENSG0000026027627	31.2041	0.542025	0.573443	0.945212	0.344551	0.857561	INFLvsPHYS.1.AC10
ENSG0000009557427	839.222	0.11891	0.125896	0.944511	0.344909	0.857561	INFLvsPHYS.1.AC10
ENSG0000017703027	2413.95	0.105642	0.111899	0.944079	0.345129	0.857561	INFLvsPHYS.1.AC10
ENSG0000009640127	3251.29	0.114792	0.121595	0.944046	0.345146	0.857561	INFLvsPHYS.1.AC10
ENSG0000014833127	1934.29	0.149987	0.158895	0.943938	0.345201	0.857561	INFLvsPHYS.1.AC10
ENSG0000012083227	139.48	0.269589	0.285614	0.943893	0.345224	0.857561	INFLvsPHYS.1.AC10
ENSG0000025166127	31.755	0.447998	0.474647	0.943854	0.345244	0.857561	INFLvsPHYS.1.AC10
ENSG0000016095927	1913.03	0.129752	0.137487	0.943736	0.345305	0.857561	INFLvsPHYS.1.AC10
ENSG0000018526727	100.705	0.2801	0.296875	0.943494	0.345429	0.857561	INFLvsPHYS.1.AC10
ENSG0000014842627	986.332	0.17218	0.182493	0.943489	0.345431	0.857561	INFLvsPHYS.1.AC10
ENSG0000008606227	4211.97	0.121598	0.128909	0.94329	0.345533	0.857605	INFLvsPHYS.1.AC10
ENSG0000007306027	1007.98	0.169934	0.180348	0.942257	0.346061	0.857722	INFLvsPHYS.1.AC10
ENSG0000026165427	12.4688	0.849555	0.901742	0.942126	0.346128	0.857722	INFLvsPHYS.1.AC10
ENSG0000017243227	2609.95	0.190185	0.201922	0.941876	0.346256	0.857722	INFLvsPHYS.1.AC10
ENSG0000028799627	18.6036	0.655408	0.695945	0.941752	0.346319	0.857722	INFLvsPHYS.1.AC10
ENSG0000018906727	5491.33	0.131757	0.139978	0.941273	0.346565	0.85779	INFLvsPHYS.1.AC10
ENSG0000023938227	19.8257	0.74356	0.790462	0.940665	0.346876	0.858098	INFLvsPHYS.1.AC10
ENSG0000015306627	1684.64	0.118361	0.12594	0.93982	0.34731	0.858098	INFLvsPHYS.1.AC10
ENSG0000016414427	1376.29	0.0925013	0.0984568	0.939511	0.347468	0.858098	INFLvsPHYS.1.AC10
ENSG0000018282727	2369.66	0.0916556	0.0975921	0.93917	0.347643	0.858098	INFLvsPHYS.1.AC10
ENSG0000016618827	416.733	0.195684	0.208495	0.938554	0.34796	0.858098	INFLvsPHYS.1.AC10
ENSG0000014474727	1306.87	0.109416	0.116582	0.938535	0.347969	0.858098	INFLvsPHYS.1.AC10
ENSG0000018690827	562.053	0.137257	0.14628	0.938319	0.348081	0.858098	INFLvsPHYS.1.AC10
ENSG0000011787727	2254.73	0.144863	0.154394	0.938264	0.348109	0.858098	INFLvsPHYS.1.AC10
ENSG0000014312727	16.7243	0.7213	0.76877	0.938252	0.348115	0.858098	INFLvsPHYS.1.AC10
ENSG0000016990527	1582.4	0.209518	0.223324	0.938177	0.348153	0.858098	INFLvsPHYS.1.AC10
ENSG0000016363527	831.193	0.162719	0.173524	0.93773	0.348383	0.858098	INFLvsPHYS.1.AC10
ENSG0000011090627	2727.26	0.0854272	0.0911068	0.93766	0.348419	0.858098	INFLvsPHYS.1.AC10
ENSG0000000895227	8006.66	0.109747	0.117053	0.937583	0.348459	0.858098	INFLvsPHYS.1.AC10
ENSG0000017816327	45.9534	0.380551	0.405944	0.937448	0.348528	0.858098	INFLvsPHYS.1.AC10
ENSG0000012437427	110.153	0.275464	0.29386	0.937398	0.348554	0.858098	INFLvsPHYS.1.AC10
ENSG0000005806327	3892.39	0.0894691	0.0954589	0.937253	0.348629	0.858098	INFLvsPHYS.1.AC10
ENSG0000014731627	796.744	0.129533	0.138224	0.937118	0.348698	0.858098	INFLvsPHYS.1.AC10
ENSG0000028250827	68.3638	0.336357	0.359027	0.936859	0.348831	0.858098	INFLvsPHYS.1.AC10
ENSG0000019791227	2625.27	0.133551	0.142605	0.936511	0.34901	0.858098	INFLvsPHYS.1.AC10
ENSG0000024229427	58.4383	0.49147	0.524986	0.936159	0.349192	0.858098	INFLvsPHYS.1.AC10
ENSG0000016684527	178.763	0.31783	0.339672	0.935697	0.349429	0.858098	INFLvsPHYS.1.AC10
ENSG0000010289327	1555.05	0.10755	0.114969	0.935472	0.349545	0.858098	INFLvsPHYS.1.AC10
ENSG0000013809527	11202.6	0.130564	0.139577	0.935431	0.349566	0.858098	INFLvsPHYS.1.AC10
ENSG0000016488027	4592.75	0.196648	0.21025	0.935307	0.34963	0.858098	INFLvsPHYS.1.AC10
ENSG0000013444027	9727.87	0.0888183	0.0949794	0.935132	0.34972	0.858098	INFLvsPHYS.1.AC10
ENSG0000017011327	101.728	0.300186	0.321036	0.935053	0.349761	0.858098	INFLvsPHYS.1.AC10
ENSG0000016380827	385.526	0.191438	0.204858	0.934488	0.350052	0.858098	INFLvsPHYS.1.AC10
ENSG0000016483027	1156.62	0.121935	0.130515	0.934261	0.350169	0.858098	INFLvsPHYS.1.AC10
ENSG0000014336327	868.722	0.161623	0.172997	0.934254	0.350173	0.858098	INFLvsPHYS.1.AC10
ENSG0000026992927	246.478	0.294256	0.31516	0.933673	0.350473	0.858098	INFLvsPHYS.1.AC10
ENSG0000013169727	612.835	0.192721	0.206513	0.933214	0.350709	0.858098	INFLvsPHYS.1.AC10
ENSG0000017233627	1430.13	0.185979	0.199297	0.933174	0.35073	0.858098	INFLvsPHYS.1.AC10
ENSG0000014458027	2590.45	0.102407	0.109748	0.933116	0.35076	0.858098	INFLvsPHYS.1.AC10
ENSG0000011688527	141.139	0.27274	0.292336	0.932967	0.350837	0.858098	INFLvsPHYS.1.AC10
ENSG0000010821927	3238.57	0.112604	0.120729	0.932703	0.350973	0.858098	INFLvsPHYS.1.AC10
ENSG0000014351427	1496	0.101007	0.108296	0.932693	0.350978	0.858098	INFLvsPHYS.1.AC10
ENSG0000016760127	845.931	0.229181	0.245932	0.93189	0.351393	0.858098	INFLvsPHYS.1.AC10
ENSG0000010352827	32.3241	0.519489	0.557625	0.931609	0.351539	0.858098	INFLvsPHYS.1.AC10
ENSG0000013693527	2093.69	0.122938	0.131976	0.931515	0.351587	0.858098	INFLvsPHYS.1.AC10
ENSG0000019706327	1835.56	0.211807	0.227522	0.930933	0.351888	0.858098	INFLvsPHYS.1.AC10
ENSG0000015262027	1001.7	0.119273	0.128133	0.930851	0.351931	0.858098	INFLvsPHYS.1.AC10
ENSG0000017580627	170.621	0.210262	0.225934	0.930633	0.352043	0.858098	INFLvsPHYS.1.AC10
ENSG0000007300827	3050.13	0.156249	0.167931	0.930436	0.352145	0.858098	INFLvsPHYS.1.AC10
ENSG0000019818227	37.0737	0.468819	0.503871	0.930434	0.352146	0.858098	INFLvsPHYS.1.AC10
ENSG0000015871127	2659.64	0.192152	0.20659	0.930111	0.352313	0.858098	INFLvsPHYS.1.AC10
ENSG0000017484027	805.416	0.14481	0.155707	0.930014	0.352364	0.858098	INFLvsPHYS.1.AC10
ENSG0000019891127	14132	0.108973	0.117183	0.929941	0.352402	0.858098	INFLvsPHYS.1.AC10
ENSG0000017045627	72.9007	0.349409	0.375739	0.929927	0.352409	0.858098	INFLvsPHYS.1.AC10
ENSG0000015188227	100.22	0.33418	0.359423	0.929767	0.352492	0.858098	INFLvsPHYS.1.AC10
ENSG0000022819227	90.9789	0.271696	0.292275	0.929587	0.352585	0.858098	INFLvsPHYS.1.AC10
ENSG0000011876227	520.982	0.153491	0.16514	0.929455	0.352653	0.858098	INFLvsPHYS.1.AC10
ENSG0000011510927	366.033	0.151677	0.163212	0.929329	0.352719	0.858098	INFLvsPHYS.1.AC10
ENSG0000010271027	1461.67	0.10392	0.111849	0.929108	0.352833	0.858098	INFLvsPHYS.1.AC10
ENSG0000001217127	168.692	0.275238	0.296255	0.929058	0.352859	0.858098	INFLvsPHYS.1.AC10
ENSG0000008473127	192.358	0.226168	0.243493	0.928848	0.352968	0.85811	INFLvsPHYS.1.AC10
ENSG0000015719127	2199.71	0.103117	0.111023	0.928793	0.352996	0.85811	INFLvsPHYS.1.AC10
ENSG0000019892927	145.795	0.285259	0.307155	0.928712	0.353038	0.85811	INFLvsPHYS.1.AC10
ENSG0000018600127	1130.52	0.115445	0.124333	0.928519	0.353139	0.858212	INFLvsPHYS.1.AC10
ENSG0000016826827	1794.98	0.119181	0.128521	0.927325	0.353758	0.858398	INFLvsPHYS.1.AC10
ENSG0000011023727	1033.03	0.149418	0.161129	0.927318	0.353762	0.858398	INFLvsPHYS.1.AC10
ENSG0000010438127	380.672	0.155328	0.167524	0.927195	0.353825	0.858398	INFLvsPHYS.1.AC10
ENSG0000018724427	6707.3	0.162837	0.175667	0.926966	0.353944	0.858398	INFLvsPHYS.1.AC10
ENSG0000010436527	1192.34	0.125117	0.134979	0.926939	0.353958	0.858398	INFLvsPHYS.1.AC10
ENSG0000019709327	277.526	0.246595	0.266156	0.926506	0.354183	0.858398	INFLvsPHYS.1.AC10
ENSG0000012051927	318.938	0.142226	0.153614	0.925867	0.354515	0.858398	INFLvsPHYS.1.AC10
ENSG0000016429427	1233.01	0.137038	0.148039	0.92569	0.354607	0.858398	INFLvsPHYS.1.AC10
ENSG0000010354027	860.702	0.119398	0.129011	0.925491	0.354711	0.858398	INFLvsPHYS.1.AC10
ENSG0000022831427	131.623	0.27948	0.301994	0.925449	0.354733	0.858398	INFLvsPHYS.1.AC10
ENSG0000006064227	998.961	0.164513	0.177793	0.925305	0.354807	0.858398	INFLvsPHYS.1.AC10
ENSG0000019620927	83.0105	0.277616	0.300063	0.925193	0.354866	0.858398	INFLvsPHYS.1.AC10
ENSG0000007044427	4022.76	0.214449	0.231788	0.925192	0.354866	0.858398	INFLvsPHYS.1.AC10
ENSG0000025883927	88.1311	0.339249	0.366723	0.925081	0.354924	0.858398	INFLvsPHYS.1.AC10
ENSG0000008226927	482.263	0.139343	0.150633	0.925053	0.354939	0.858398	INFLvsPHYS.1.AC10
ENSG0000027980627	1193.42	0.266181	0.287822	0.92481	0.355065	0.858398	INFLvsPHYS.1.AC10
ENSG0000008834027	37.0356	0.589758	0.637713	0.924801	0.355069	0.858398	INFLvsPHYS.1.AC10
ENSG0000017788827	850.837	0.142913	0.154547	0.924723	0.35511	0.858398	INFLvsPHYS.1.AC10
ENSG0000015988527	43.4196	0.379486	0.4104	0.924675	0.355135	0.858398	INFLvsPHYS.1.AC10
ENSG0000017737427	195.57	0.225121	0.243561	0.924291	0.355335	0.858482	INFLvsPHYS.1.AC10
ENSG0000001040427	218.284	0.228492	0.247259	0.924103	0.355433	0.858482	INFLvsPHYS.1.AC10
ENSG0000013859427	6467.92	0.104079	0.112734	0.923228	0.355888	0.858923	INFLvsPHYS.1.AC10
ENSG0000019626827	23.9428	0.719969	0.78007	0.922954	0.356031	0.858923	INFLvsPHYS.1.AC10
ENSG0000013024427	217.626	0.163611	0.177386	0.922347	0.356347	0.858923	INFLvsPHYS.1.AC10
ENSG0000003244427	1787.71	0.18459	0.200179	0.922124	0.356464	0.858923	INFLvsPHYS.1.AC10
ENSG0000021482627	137.157	0.388196	0.421124	0.921808	0.356629	0.858923	INFLvsPHYS.1.AC10
ENSG0000011043527	1336.63	0.102022	0.110718	0.921459	0.356811	0.858923	INFLvsPHYS.1.AC10
ENSG0000013071127	20.8714	0.606367	0.658218	0.921225	0.356933	0.858923	INFLvsPHYS.1.AC10
ENSG0000016768027	600.158	0.183314	0.199051	0.920939	0.357082	0.858923	INFLvsPHYS.1.AC10
ENSG0000013577627	838.249	0.138642	0.150617	0.920495	0.357314	0.858923	INFLvsPHYS.1.AC10
ENSG0000011465027	1677.03	0.158818	0.172579	0.920264	0.357435	0.858923	INFLvsPHYS.1.AC10
ENSG0000017602227	993.557	0.14486	0.157441	0.920088	0.357527	0.858923	INFLvsPHYS.1.AC10
ENSG0000006530827	809.841	0.195229	0.212237	0.919862	0.357645	0.858923	INFLvsPHYS.1.AC10
ENSG0000011912527	42.9653	0.447198	0.486175	0.919829	0.357662	0.858923	INFLvsPHYS.1.AC10
ENSG0000018037627	340.966	0.185817	0.202086	0.919494	0.357837	0.858923	INFLvsPHYS.1.AC10
ENSG0000013950827	48.523	0.402536	0.437812	0.919426	0.357873	0.858923	INFLvsPHYS.1.AC10
ENSG0000018497927	62.729	0.351411	0.382213	0.91941	0.357881	0.858923	INFLvsPHYS.1.AC10
ENSG0000000813027	1400.47	0.12128	0.131913	0.919399	0.357887	0.858923	INFLvsPHYS.1.AC10
ENSG0000025186727	88.7845	0.242329	0.263974	0.918002	0.358618	0.858923	INFLvsPHYS.1.AC10
ENSG0000014138027	3155.82	0.0830475	0.0904973	0.917679	0.358787	0.858923	INFLvsPHYS.1.AC10
ENSG0000006419927	335.291	0.182602	0.199111	0.917085	0.359098	0.859249	INFLvsPHYS.1.AC10
ENSG0000020420927	927.9	0.109026	0.118965	0.916459	0.359426	0.859756	INFLvsPHYS.1.AC10
ENSG0000014044327	3014.21	0.241832	0.263959	0.916175	0.359575	0.859833	INFLvsPHYS.1.AC10
ENSG0000021401327	580.958	0.191455	0.209161	0.915351	0.360008	0.860147	INFLvsPHYS.1.AC10
ENSG0000008830527	35.7181	0.463738	0.506674	0.915258	0.360056	0.860147	INFLvsPHYS.1.AC10
ENSG0000013415227	804.88	0.135877	0.148491	0.915056	0.360162	0.860152	INFLvsPHYS.1.AC10
ENSG0000019785727	130.346	0.262633	0.28702	0.915032	0.360175	0.860152	INFLvsPHYS.1.AC10
ENSG0000016108227	16.5161	0.65312	0.714071	0.914643	0.360379	0.860277	INFLvsPHYS.1.AC10
ENSG0000010374227	65.836	0.393076	0.429779	0.9146	0.360402	0.860277	INFLvsPHYS.1.AC10
ENSG0000013481527	1104.78	0.16144	0.176681	0.913737	0.360855	0.860607	INFLvsPHYS.1.AC10
ENSG0000014717427	83.9821	0.346387	0.379184	0.913505	0.360977	0.860608	INFLvsPHYS.1.AC10
ENSG0000022396027	194.602	0.247523	0.271113	0.912991	0.361247	0.860608	INFLvsPHYS.1.AC10
ENSG0000016899427	1755.34	0.151152	0.165575	0.912892	0.361299	0.860608	INFLvsPHYS.1.AC10
ENSG0000025463527	1094.59	0.123801	0.135702	0.912304	0.361609	0.860929	INFLvsPHYS.1.AC10
ENSG0000008221327	1050.69	0.142346	0.156068	0.912081	0.361726	0.86107	INFLvsPHYS.1.AC10
ENSG0000006545727	1487.69	0.143102	0.156997	0.911494	0.362035	0.861388	INFLvsPHYS.1.AC10
ENSG0000008727427	3598.21	0.0848801	0.0931536	0.911185	0.362198	0.861498	INFLvsPHYS.1.AC10
ENSG0000014245327	3967.33	0.118975	0.130608	0.910935	0.36233	0.861652	INFLvsPHYS.1.AC10
ENSG0000010319927	307.744	0.179048	0.196618	0.910636	0.362487	0.861652	INFLvsPHYS.1.AC10
ENSG0000014099327	125.738	0.292494	0.321203	0.910619	0.362496	0.861652	INFLvsPHYS.1.AC10
ENSG0000021019627	21.7841	0.656893	0.721659	0.910255	0.362688	0.86183	INFLvsPHYS.1.AC10
ENSG0000012514927	621.828	0.140554	0.154466	0.909937	0.362855	0.86195	INFLvsPHYS.1.AC10
ENSG0000017597027	2201.9	0.0714305	0.0785323	0.909569	0.36305	0.861979	INFLvsPHYS.1.AC10
ENSG0000010569827	2906.9	0.107754	0.11848	0.909471	0.363101	0.861979	INFLvsPHYS.1.AC10
ENSG0000015660327	1203.08	0.172303	0.18949	0.909299	0.363192	0.862056	INFLvsPHYS.1.AC10
ENSG0000019894527	336.037	0.172038	0.189308	0.908777	0.363468	0.862432	INFLvsPHYS.1.AC10
ENSG0000026155627	61.0999	0.466834	0.513828	0.908542	0.363592	0.86245	INFLvsPHYS.1.AC10
ENSG0000012570327	241.502	0.207755	0.228847	0.907835	0.363965	0.862674	INFLvsPHYS.1.AC10
ENSG0000011091127	1346.27	0.109805	0.120965	0.907743	0.364014	0.862674	INFLvsPHYS.1.AC10
ENSG0000011559827	19.2842	0.646105	0.711813	0.907689	0.364042	0.862674	INFLvsPHYS.1.AC10
ENSG0000025622327	83.1872	0.315166	0.347436	0.90712	0.364343	0.862674	INFLvsPHYS.1.AC10
ENSG0000009043227	2302.27	0.105846	0.116713	0.906891	0.364464	0.862674	INFLvsPHYS.1.AC10
ENSG0000010043927	1280.5	0.19393	0.213976	0.906314	0.36477	0.862674	INFLvsPHYS.1.AC10
ENSG0000007709727	3097.39	0.114875	0.126751	0.906307	0.364773	0.862674	INFLvsPHYS.1.AC10
ENSG0000016379827	1369.31	0.110691	0.122264	0.905347	0.365282	0.86339	INFLvsPHYS.1.AC10
ENSG0000014915027	41.559	0.405808	0.448391	0.905032	0.365449	0.86339	INFLvsPHYS.1.AC10
ENSG0000018039827	5927.56	0.121274	0.134011	0.904955	0.365489	0.86339	INFLvsPHYS.1.AC10
ENSG0000012553427	5355.06	0.192253	0.212519	0.904641	0.365656	0.86339	INFLvsPHYS.1.AC10
ENSG0000017738027	320.623	0.180912	0.200062	0.90428	0.365847	0.863633	INFLvsPHYS.1.AC10
ENSG0000009933127	3025.92	0.162718	0.180082	0.903576	0.36622	0.86387	INFLvsPHYS.1.AC10
ENSG0000017148827	1772.14	0.14336	0.158688	0.90341	0.366308	0.86387	INFLvsPHYS.1.AC10
ENSG0000018796127	233.441	0.224415	0.248434	0.903318	0.366357	0.86387	INFLvsPHYS.1.AC10
ENSG0000023158427	52.9848	0.380356	0.421162	0.90311	0.366468	0.863992	INFLvsPHYS.1.AC10
ENSG0000011599327	991.795	0.129956	0.143929	0.902918	0.366569	0.864094	INFLvsPHYS.1.AC10
ENSG0000017073427	430	0.15791	0.175004	0.902321	0.366887	0.864565	INFLvsPHYS.1.AC10
ENSG0000013733827	81.9245	0.269586	0.298939	0.901811	0.367157	0.864927	INFLvsPHYS.1.AC10
ENSG0000020429127	49.3614	0.41919	0.464945	0.90159	0.367274	0.865004	INFLvsPHYS.1.AC10
ENSG0000010614427	989.151	0.170857	0.189617	0.901061	0.367556	0.865039	INFLvsPHYS.1.AC10
ENSG0000016776727	338.63	0.252518	0.280257	0.901023	0.367576	0.865039	INFLvsPHYS.1.AC10
ENSG0000016321427	673.829	0.144253	0.160161	0.900674	0.367762	0.865039	INFLvsPHYS.1.AC10
ENSG0000013868627	692.049	0.151295	0.168001	0.900565	0.36782	0.865039	INFLvsPHYS.1.AC10
ENSG0000018724027	666.324	0.154839	0.172009	0.900178	0.368026	0.865039	INFLvsPHYS.1.AC10
ENSG0000011285127	2986.6	0.128868	0.14321	0.899852	0.368199	0.865088	INFLvsPHYS.1.AC10
ENSG0000027793827	47.0293	0.426061	0.473676	0.899478	0.368398	0.865088	INFLvsPHYS.1.AC10
ENSG0000012687827	1614.47	0.156538	0.174042	0.89943	0.368424	0.865088	INFLvsPHYS.1.AC10
ENSG0000013039627	2779.63	0.141431	0.157261	0.899338	0.368473	0.865088	INFLvsPHYS.1.AC10
ENSG0000015405927	2239.22	0.157154	0.17478	0.899156	0.36857	0.865088	INFLvsPHYS.1.AC10
ENSG0000028102627	14.8581	0.750412	0.834701	0.899019	0.368642	0.865088	INFLvsPHYS.1.AC10
ENSG0000014765027	524.159	0.138019	0.153542	0.898901	0.368705	0.865088	INFLvsPHYS.1.AC10
ENSG0000012892327	2281.14	0.217824	0.242419	0.898543	0.368896	0.865088	INFLvsPHYS.1.AC10
ENSG0000010094127	3659.93	0.141973	0.158004	0.89854	0.368898	0.865088	INFLvsPHYS.1.AC10
ENSG0000011768227	1022.03	0.170787	0.190149	0.898176	0.369092	0.865088	INFLvsPHYS.1.AC10
ENSG0000002675127	57.643	0.411804	0.458705	0.897754	0.369317	0.865088	INFLvsPHYS.1.AC10
ENSG0000016230027	1413.5	0.0997791	0.11116	0.897621	0.369388	0.865088	INFLvsPHYS.1.AC10
ENSG0000016738027	274.486	0.219031	0.244022	0.89759	0.369404	0.865088	INFLvsPHYS.1.AC10
ENSG0000011539227	425.523	0.173475	0.193305	0.897415	0.369497	0.865088	INFLvsPHYS.1.AC10
ENSG0000010473127	1390.3	0.121686	0.135623	0.897237	0.369593	0.865088	INFLvsPHYS.1.AC10
ENSG0000012892827	635.357	0.105544	0.117678	0.89689	0.369778	0.865088	INFLvsPHYS.1.AC10
ENSG0000015426227	22.0452	0.558781	0.623249	0.896562	0.369953	0.865088	INFLvsPHYS.1.AC10
ENSG0000027338127	22.1941	0.759387	0.847137	0.896416	0.37003	0.865088	INFLvsPHYS.1.AC10
ENSG0000013686827	2613.85	0.108829	0.121405	0.896416	0.370031	0.865088	INFLvsPHYS.1.AC10
ENSG0000014657627	1181.69	0.163295	0.182212	0.896179	0.370157	0.865088	INFLvsPHYS.1.AC10
ENSG0000020423127	816.491	0.118166	0.131942	0.895596	0.370468	0.865212	INFLvsPHYS.1.AC10
ENSG0000022678127	13.8445	0.764129	0.853307	0.895491	0.370525	0.865212	INFLvsPHYS.1.AC10
ENSG0000013346027	40.2271	0.342412	0.382596	0.894968	0.370804	0.865212	INFLvsPHYS.1.AC10
ENSG0000016565527	680.029	0.156232	0.1746	0.894802	0.370893	0.865212	INFLvsPHYS.1.AC10
ENSG0000010029727	2448.85	0.181555	0.202968	0.894502	0.371054	0.865212	INFLvsPHYS.1.AC10
ENSG0000011214427	374.01	0.204027	0.228094	0.894486	0.371062	0.865212	INFLvsPHYS.1.AC10
ENSG0000019626727	40.0557	0.454823	0.508687	0.894111	0.371262	0.86534	INFLvsPHYS.1.AC10
ENSG0000010121627	1367.55	0.129458	0.144872	0.893599	0.371537	0.86557	INFLvsPHYS.1.AC10
ENSG0000005284127	4943.36	0.0809052	0.0905562	0.893426	0.371629	0.865581	INFLvsPHYS.1.AC10
ENSG0000024344927	139.095	0.298978	0.334664	0.89337	0.371659	0.865581	INFLvsPHYS.1.AC10
ENSG0000017907127	18.4224	0.577764	0.646945	0.893066	0.371822	0.865581	INFLvsPHYS.1.AC10
ENSG0000013413827	387.947	0.215327	0.241129	0.892997	0.371859	0.865581	INFLvsPHYS.1.AC10
ENSG0000015116427	41.3117	0.382592	0.428658	0.892533	0.372107	0.865581	INFLvsPHYS.1.AC10
ENSG0000011430227	2227.18	0.159107	0.178298	0.892368	0.372195	0.865581	INFLvsPHYS.1.AC10
ENSG0000006228227	36.2601	0.421268	0.472155	0.892223	0.372274	0.865581	INFLvsPHYS.1.AC10
ENSG0000008968227	1251.88	0.120607	0.135201	0.892056	0.372363	0.865581	INFLvsPHYS.1.AC10
ENSG0000019618727	677.701	0.168617	0.189022	0.892048	0.372367	0.865581	INFLvsPHYS.1.AC10
ENSG0000009067427	329.285	0.173043	0.19403	0.891838	0.37248	0.865581	INFLvsPHYS.1.AC10
ENSG0000014965827	3029.86	0.089549	0.100411	0.891829	0.372485	0.865581	INFLvsPHYS.1.AC10
ENSG0000016568427	1875.21	0.145854	0.163584	0.891619	0.372597	0.865581	INFLvsPHYS.1.AC10
ENSG0000013937227	1239.98	0.131025	0.146997	0.891345	0.372744	0.865581	INFLvsPHYS.1.AC10
ENSG0000010297727	1015.15	0.133083	0.149341	0.891138	0.372855	0.865581	INFLvsPHYS.1.AC10
ENSG0000008715227	3884.38	0.0893091	0.100251	0.890852	0.373008	0.865581	INFLvsPHYS.1.AC10
ENSG0000011885527	1612.29	0.11623	0.130503	0.890634	0.373126	0.865639	INFLvsPHYS.1.AC10
ENSG0000013022727	2423.79	0.0849036	0.0954155	0.88983	0.373557	0.866185	INFLvsPHYS.1.AC10
ENSG0000013100227	30.7801	0.53905	0.606074	0.889413	0.373781	0.866185	INFLvsPHYS.1.AC10
ENSG0000013567727	2831.78	0.125315	0.140998	0.888775	0.374124	0.866185	INFLvsPHYS.1.AC10
ENSG0000011892227	679.379	0.162504	0.182923	0.888376	0.374339	0.866185	INFLvsPHYS.1.AC10
ENSG0000017820227	689.119	0.131128	0.147625	0.888245	0.374409	0.866185	INFLvsPHYS.1.AC10
ENSG0000012856427	190.045	0.25223	0.284053	0.887968	0.374558	0.866192	INFLvsPHYS.1.AC10
ENSG0000019851327	28.4889	0.542486	0.611092	0.887732	0.374685	0.866192	INFLvsPHYS.1.AC10
ENSG0000008838727	2880.63	0.116373	0.131112	0.88758	0.374767	0.866192	INFLvsPHYS.1.AC10
ENSG0000026006227	38.1493	0.607666	0.684846	0.887304	0.374915	0.866192	INFLvsPHYS.1.AC10
ENSG0000018208727	7786.58	0.105753	0.119258	0.886761	0.375208	0.866192	INFLvsPHYS.1.AC10
ENSG0000024013727	22.9086	0.506952	0.571689	0.88676	0.375208	0.866192	INFLvsPHYS.1.AC10
ENSG0000012948427	866.724	0.118924	0.134175	0.886335	0.375437	0.866192	INFLvsPHYS.1.AC10
ENSG0000004053127	677.824	0.187444	0.211499	0.886262	0.375476	0.866192	INFLvsPHYS.1.AC10
ENSG0000016999127	6458.1	0.176777	0.199529	0.885969	0.375634	0.866192	INFLvsPHYS.1.AC10
ENSG0000018286627	14.031	0.634046	0.71567	0.885947	0.375646	0.866192	INFLvsPHYS.1.AC10
ENSG0000012189827	77.9127	0.326001	0.368128	0.885564	0.375853	0.866192	INFLvsPHYS.1.AC10
ENSG0000012005127	22.8359	0.493144	0.556943	0.885449	0.375915	0.866192	INFLvsPHYS.1.AC10
ENSG0000025143227	40.6579	0.510634	0.576704	0.885434	0.375922	0.866192	INFLvsPHYS.1.AC10
ENSG0000010443227	21.2301	0.580457	0.655588	0.885399	0.375941	0.866192	INFLvsPHYS.1.AC10
ENSG0000014157627	23.3584	0.493	0.556847	0.885342	0.375972	0.866192	INFLvsPHYS.1.AC10
ENSG0000007714727	7774.28	0.0769419	0.0869413	0.884988	0.376163	0.866497	INFLvsPHYS.1.AC10
ENSG0000010781927	1284.01	0.120685	0.136444	0.884504	0.376424	0.866828	INFLvsPHYS.1.AC10
ENSG0000015329127	63.8281	0.391355	0.442558	0.884302	0.376533	0.866885	INFLvsPHYS.1.AC10
ENSG0000012860727	1639.13	0.106285	0.120226	0.884045	0.376672	0.866885	INFLvsPHYS.1.AC10
ENSG0000016099927	67.4736	0.338635	0.383061	0.884022	0.376684	0.866885	INFLvsPHYS.1.AC10
ENSG0000017807427	458.702	0.156808	0.177424	0.883804	0.376802	0.867021	INFLvsPHYS.1.AC10
ENSG0000018818527	96.7134	0.336093	0.380667	0.882905	0.377288	0.867272	INFLvsPHYS.1.AC10
ENSG0000026287727	27.5645	0.644887	0.730491	0.882813	0.377337	0.867272	INFLvsPHYS.1.AC10
ENSG0000012435627	2122.19	0.0786923	0.089193	0.88227	0.377631	0.867304	INFLvsPHYS.1.AC10
ENSG0000015945027	128.346	0.293095	0.332358	0.881865	0.37785	0.867511	INFLvsPHYS.1.AC10
ENSG0000016466327	227.594	0.227113	0.257594	0.881669	0.377956	0.867511	INFLvsPHYS.1.AC10
ENSG0000012141327	30.532	0.409418	0.464531	0.881357	0.378125	0.867703	INFLvsPHYS.1.AC10
ENSG0000012851227	229.052	0.235983	0.26795	0.880696	0.378482	0.868171	INFLvsPHYS.1.AC10
ENSG0000015099527	225.85	0.221995	0.252081	0.880649	0.378508	0.868171	INFLvsPHYS.1.AC10
ENSG0000017717327	19.0031	0.524777	0.596301	0.880053	0.378831	0.868684	INFLvsPHYS.1.AC10
ENSG0000013025427	2292.25	0.12498	0.142088	0.879596	0.379078	0.868684	INFLvsPHYS.1.AC10
ENSG0000012829827	34.249	0.439238	0.499463	0.879421	0.379173	0.868684	INFLvsPHYS.1.AC10
ENSG0000019793327	99.0394	0.310919	0.353555	0.879407	0.37918	0.868684	INFLvsPHYS.1.AC10
ENSG0000017857327	71.5573	0.61299	0.697201	0.879216	0.379284	0.868684	INFLvsPHYS.1.AC10
ENSG0000013311427	1491.3	0.0957758	0.108971	0.87891	0.37945	0.868913	INFLvsPHYS.1.AC10
ENSG0000025528427	136.833	0.256268	0.291731	0.878442	0.379704	0.868946	INFLvsPHYS.1.AC10
ENSG0000022934427	30.6138	0.500779	0.570099	0.878408	0.379722	0.868946	INFLvsPHYS.1.AC10
ENSG0000019783727	86.1254	0.319618	0.363867	0.878393	0.379731	0.868946	INFLvsPHYS.1.AC10
ENSG0000013082727	2479.38	0.194442	0.221423	0.878151	0.379862	0.868946	INFLvsPHYS.1.AC10
ENSG0000016622827	715.064	0.143606	0.163585	0.877869	0.380015	0.868946	INFLvsPHYS.1.AC10
ENSG0000008915927	12058.6	0.137033	0.156102	0.877843	0.380029	0.868946	INFLvsPHYS.1.AC10
ENSG0000017983227	1846	0.160819	0.183199	0.877834	0.380034	0.868946	INFLvsPHYS.1.AC10
ENSG0000007040427	4428.38	0.129008	0.146964	0.877821	0.380041	0.868946	INFLvsPHYS.1.AC10
ENSG0000017057727	37.0511	0.449758	0.512392	0.877762	0.380073	0.868946	INFLvsPHYS.1.AC10
ENSG0000017122427	69.5073	0.326217	0.371677	0.87769	0.380112	0.868946	INFLvsPHYS.1.AC10
ENSG0000018687127	463.781	0.239251	0.272687	0.877384	0.380278	0.869055	INFLvsPHYS.1.AC10
ENSG0000013714527	645.8	0.127494	0.145423	0.876708	0.380645	0.869162	INFLvsPHYS.1.AC10
ENSG0000012092527	478.521	0.142973	0.163111	0.876541	0.380736	0.869162	INFLvsPHYS.1.AC10
ENSG0000018457527	16836.8	0.137243	0.156608	0.87635	0.38084	0.869162	INFLvsPHYS.1.AC10
ENSG0000011845427	1023.83	0.137014	0.156372	0.876209	0.380916	0.869162	INFLvsPHYS.1.AC10
ENSG0000012752827	30.7014	0.500351	0.571438	0.875599	0.381248	0.869162	INFLvsPHYS.1.AC10
ENSG0000018668727	1322.89	0.12407	0.141706	0.875546	0.381277	0.869162	INFLvsPHYS.1.AC10
ENSG0000006049127	3052.4	0.160071	0.182862	0.875361	0.381377	0.869162	INFLvsPHYS.1.AC10
ENSG0000010464327	158.582	0.226354	0.258587	0.875348	0.381385	0.869162	INFLvsPHYS.1.AC10
ENSG0000013672027	1663.22	0.123841	0.141501	0.875196	0.381467	0.869215	INFLvsPHYS.1.AC10
ENSG0000010485327	3929.55	0.0852443	0.0974214	0.875005	0.381571	0.869317	INFLvsPHYS.1.AC10
ENSG0000010007727	160.894	0.204446	0.23387	0.874186	0.382017	0.870064	INFLvsPHYS.1.AC10
ENSG0000019878327	893.696	0.12775	0.146206	0.873765	0.382246	0.870162	INFLvsPHYS.1.AC10
ENSG0000014490927	1795.26	0.105203	0.120487	0.873152	0.38258	0.870162	INFLvsPHYS.1.AC10
ENSG0000014339327	2343.61	0.0962927	0.110291	0.873077	0.382621	0.870162	INFLvsPHYS.1.AC10
ENSG0000010069727	2380.13	0.167484	0.191842	0.873031	0.382646	0.870162	INFLvsPHYS.1.AC10
ENSG0000026300127	2628.95	0.129851	0.148782	0.872758	0.382795	0.870162	INFLvsPHYS.1.AC10
ENSG0000016474127	515.839	0.188759	0.216293	0.872701	0.382826	0.870162	INFLvsPHYS.1.AC10
ENSG0000016530427	994.415	0.1587	0.181875	0.872574	0.382895	0.870162	INFLvsPHYS.1.AC10
ENSG0000013963127	224.694	0.309268	0.354491	0.872429	0.382974	0.870162	INFLvsPHYS.1.AC10
ENSG0000005325427	1653.23	0.144362	0.165476	0.872404	0.382988	0.870162	INFLvsPHYS.1.AC10
ENSG0000016005827	2105.87	0.0995621	0.114132	0.872339	0.383024	0.870162	INFLvsPHYS.1.AC10
ENSG0000019636327	5879.39	0.0932478	0.1069	0.872288	0.383051	0.870162	INFLvsPHYS.1.AC10
ENSG0000006127327	2355.87	0.125961	0.144434	0.872106	0.383151	0.870162	INFLvsPHYS.1.AC10
ENSG0000012068827	1217.84	0.146581	0.168088	0.872051	0.38318	0.870162	INFLvsPHYS.1.AC10
ENSG0000027264527	186.789	0.290654	0.333347	0.871925	0.383249	0.870185	INFLvsPHYS.1.AC10
ENSG0000014343727	1619.44	0.0999136	0.114651	0.871455	0.383506	0.870633	INFLvsPHYS.1.AC10
ENSG0000011273927	3279.95	0.112715	0.129358	0.871336	0.383571	0.870647	INFLvsPHYS.1.AC10
ENSG0000026153427	141.716	0.270841	0.311032	0.870783	0.383873	0.870835	INFLvsPHYS.1.AC10
ENSG0000025408727	1649.62	0.0841445	0.0966551	0.870565	0.383992	0.870835	INFLvsPHYS.1.AC10
ENSG0000022899727	31.6949	0.491893	0.565138	0.870396	0.384084	0.870835	INFLvsPHYS.1.AC10
ENSG0000027707227	85.9583	0.260364	0.299341	0.869792	0.384414	0.870835	INFLvsPHYS.1.AC10
ENSG0000020440627	459.871	0.13497	0.155224	0.869515	0.384566	0.870835	INFLvsPHYS.1.AC10
ENSG0000010318727	8723.01	0.173475	0.199546	0.869347	0.384657	0.870835	INFLvsPHYS.1.AC10
ENSG0000014317827	45.5095	0.348094	0.400533	0.869077	0.384805	0.871019	INFLvsPHYS.1.AC10
ENSG0000009112927	101.25	0.281184	0.323579	0.868983	0.384857	0.871019	INFLvsPHYS.1.AC10
ENSG0000016069527	863.21	0.135791	0.156436	0.868028	0.385379	0.871667	INFLvsPHYS.1.AC10
ENSG0000018872527	3068.41	0.104068	0.119932	0.867728	0.385543	0.871849	INFLvsPHYS.1.AC10
ENSG0000018568427	85.7763	0.246979	0.284655	0.867642	0.38559	0.871849	INFLvsPHYS.1.AC10
ENSG0000027602327	287.608	0.167372	0.192972	0.867336	0.385758	0.871989	INFLvsPHYS.1.AC10
ENSG0000016618127	6724.1	0.0827917	0.0954759	0.867148	0.385861	0.872088	INFLvsPHYS.1.AC10
ENSG0000010893227	84.2384	0.394408	0.454936	0.866953	0.385968	0.872196	INFLvsPHYS.1.AC10
ENSG0000017689027	1180.89	0.199844	0.230926	0.865399	0.38682	0.872918	INFLvsPHYS.1.AC10
ENSG0000013961827	725.634	0.295297	0.341536	0.864614	0.387251	0.873495	INFLvsPHYS.1.AC10
ENSG0000016400227	343.561	0.17416	0.201454	0.864519	0.387303	0.873495	INFLvsPHYS.1.AC10
ENSG0000024084927	2843.82	0.101939	0.117917	0.864502	0.387312	0.873495	INFLvsPHYS.1.AC10
ENSG0000010904627	2428.41	0.0920628	0.106518	0.864296	0.387425	0.873499	INFLvsPHYS.1.AC10
ENSG0000012013727	3718.6	0.118313	0.136924	0.864077	0.387545	0.873499	INFLvsPHYS.1.AC10
ENSG0000004805227	718.987	0.261698	0.302987	0.863727	0.387738	0.873546	INFLvsPHYS.1.AC10
ENSG0000013859327	723.921	0.133988	0.155162	0.863536	0.387843	0.873546	INFLvsPHYS.1.AC10
ENSG0000028497627	883.811	0.159535	0.184851	0.863047	0.388112	0.873659	INFLvsPHYS.1.AC10
ENSG0000019718227	193.825	0.34943	0.404917	0.862969	0.388155	0.873659	INFLvsPHYS.1.AC10
ENSG0000008977527	645.722	0.117759	0.13655	0.862394	0.388471	0.874195	INFLvsPHYS.1.AC10
ENSG0000008221227	1902.96	0.118561	0.137528	0.862083	0.388642	0.874212	INFLvsPHYS.1.AC10
ENSG0000022631427	14.8881	0.629467	0.730254	0.861983	0.388697	0.874212	INFLvsPHYS.1.AC10
ENSG0000011072127	454.04	0.190081	0.220562	0.861805	0.388795	0.874299	INFLvsPHYS.1.AC10
ENSG0000016720227	1050.58	0.150863	0.175098	0.861589	0.388913	0.874433	INFLvsPHYS.1.AC10
ENSG0000020417227	148.354	0.321418	0.373135	0.861397	0.38902	0.874445	INFLvsPHYS.1.AC10
ENSG0000012688227	46.4311	0.414929	0.48172	0.861349	0.389046	0.874445	INFLvsPHYS.1.AC10
ENSG0000011479627	1811.23	0.163057	0.189324	0.861257	0.389097	0.874445	INFLvsPHYS.1.AC10
ENSG0000016521927	3093.82	0.16216	0.188323	0.861077	0.389196	0.874478	INFLvsPHYS.1.AC10
ENSG0000025933027	1013.46	0.137993	0.160291	0.860893	0.389297	0.874478	INFLvsPHYS.1.AC10
ENSG0000013011927	551.121	0.212243	0.246665	0.860449	0.389541	0.874575	INFLvsPHYS.1.AC10
ENSG0000007831927	428.026	0.145035	0.168591	0.860275	0.389637	0.874575	INFLvsPHYS.1.AC10
ENSG0000013403027	321.816	0.180163	0.209427	0.860269	0.389641	0.874575	INFLvsPHYS.1.AC10
ENSG0000023797527	366.094	0.281913	0.327833	0.859928	0.389828	0.874575	INFLvsPHYS.1.AC10
ENSG0000012459327	35.1244	0.407464	0.473905	0.859802	0.389898	0.874575	INFLvsPHYS.1.AC10
ENSG0000020592227	390.546	0.172951	0.20121	0.859555	0.390034	0.874575	INFLvsPHYS.1.AC10
ENSG0000010116027	2806.75	0.0962611	0.111992	0.859538	0.390044	0.874575	INFLvsPHYS.1.AC10
ENSG0000013932427	1071.19	0.155208	0.18075	0.858688	0.390513	0.875094	INFLvsPHYS.1.AC10
ENSG0000011236527	528.838	0.16019	0.186674	0.858127	0.390823	0.87534	INFLvsPHYS.1.AC10
ENSG0000008708727	3444.17	0.108696	0.126742	0.857616	0.391104	0.875521	INFLvsPHYS.1.AC10
ENSG0000017032227	1838.45	0.113423	0.132321	0.85718	0.391346	0.875521	INFLvsPHYS.1.AC10
ENSG0000026276627	17.1224	0.618001	0.721019	0.857122	0.391378	0.875521	INFLvsPHYS.1.AC10
ENSG0000016335427	69.6288	0.392695	0.458249	0.856946	0.391474	0.875521	INFLvsPHYS.1.AC10
ENSG0000016657927	2762.71	0.110572	0.129067	0.856701	0.39161	0.875536	INFLvsPHYS.1.AC10
ENSG0000019816227	2376.31	0.136375	0.159191	0.856675	0.391625	0.875536	INFLvsPHYS.1.AC10
ENSG0000018876627	49.2739	0.406862	0.475156	0.856271	0.391848	0.875536	INFLvsPHYS.1.AC10
ENSG0000017052527	2420.64	0.157138	0.183567	0.856026	0.391983	0.875536	INFLvsPHYS.1.AC10
ENSG0000018657727	480.362	0.12641	0.147695	0.855886	0.392061	0.875536	INFLvsPHYS.1.AC10
ENSG0000024617427	54.1466	0.364143	0.425783	0.85523	0.392424	0.875735	INFLvsPHYS.1.AC10
ENSG0000014137827	1312.9	0.161652	0.189046	0.855093	0.3925	0.875735	INFLvsPHYS.1.AC10
ENSG0000017518227	664.702	0.143632	0.168042	0.854739	0.392696	0.875735	INFLvsPHYS.1.AC10
ENSG0000011621327	686.428	0.142577	0.166808	0.854738	0.392696	0.875735	INFLvsPHYS.1.AC10
ENSG0000010038527	19.7676	0.763581	0.893851	0.85426	0.392961	0.875735	INFLvsPHYS.1.AC10
ENSG0000027006927	102.341	0.287681	0.336814	0.854123	0.393037	0.875735	INFLvsPHYS.1.AC10
ENSG0000018266727	159.578	0.234512	0.274602	0.854005	0.393102	0.875735	INFLvsPHYS.1.AC10
ENSG0000024773527	32.4857	0.504603	0.590871	0.854	0.393105	0.875735	INFLvsPHYS.1.AC10
ENSG0000018261227	54.057	0.340075	0.398261	0.853899	0.393161	0.875735	INFLvsPHYS.1.AC10
ENSG0000015438027	3806.93	0.129146	0.15132	0.853468	0.3934	0.875735	INFLvsPHYS.1.AC10
ENSG0000020421727	1599.71	0.152679	0.178938	0.853249	0.393521	0.875735	INFLvsPHYS.1.AC10
ENSG0000020370627	25.6681	0.488567	0.572766	0.852995	0.393662	0.875735	INFLvsPHYS.1.AC10
ENSG0000007391027	65.8896	0.412436	0.483568	0.852903	0.393713	0.875735	INFLvsPHYS.1.AC10
ENSG0000000207927	31.8516	0.481161	0.564287	0.852688	0.393833	0.875735	INFLvsPHYS.1.AC10
ENSG0000010540127	8046.68	0.0920255	0.107938	0.85258	0.393893	0.875735	INFLvsPHYS.1.AC10
ENSG0000020413027	579.763	0.119943	0.140697	0.852487	0.393944	0.875735	INFLvsPHYS.1.AC10
ENSG0000006324527	6148.23	0.100148	0.117574	0.851789	0.394331	0.875936	INFLvsPHYS.1.AC10
ENSG0000016671627	1845.59	0.112528	0.132345	0.850262	0.39518	0.876546	INFLvsPHYS.1.AC10
ENSG0000019839927	1036.81	0.0975391	0.114736	0.850119	0.395259	0.876546	INFLvsPHYS.1.AC10
ENSG0000008050327	2001.09	0.101298	0.119168	0.850039	0.395304	0.876546	INFLvsPHYS.1.AC10
ENSG0000017936427	2451.88	0.119653	0.140773	0.849972	0.39534	0.876546	INFLvsPHYS.1.AC10
ENSG0000022473827	100.277	0.231564	0.272453	0.849921	0.395369	0.876546	INFLvsPHYS.1.AC10
ENSG0000004048727	393.754	0.18032	0.212254	0.849547	0.395577	0.876546	INFLvsPHYS.1.AC10
ENSG0000010134727	312.539	0.180103	0.212118	0.84907	0.395842	0.876546	INFLvsPHYS.1.AC10
ENSG0000014365327	98.3787	0.253548	0.298644	0.848996	0.395883	0.876546	INFLvsPHYS.1.AC10
ENSG0000023000227	18.8542	0.507907	0.598282	0.848943	0.395913	0.876546	INFLvsPHYS.1.AC10
ENSG0000010945227	2031.03	0.212725	0.250724	0.848444	0.396191	0.876851	INFLvsPHYS.1.AC10
ENSG0000010127627	557.018	0.158489	0.18684	0.848262	0.396292	0.876851	INFLvsPHYS.1.AC10
ENSG0000013951427	20960.9	0.148586	0.175178	0.848197	0.396328	0.876851	INFLvsPHYS.1.AC10
ENSG0000013002127	344.77	0.158255	0.186784	0.847263	0.396849	0.876986	INFLvsPHYS.1.AC10
ENSG0000018193827	444.469	0.153049	0.180647	0.847223	0.396871	0.876986	INFLvsPHYS.1.AC10
ENSG0000027925927	36.4948	0.395523	0.46727	0.846454	0.397299	0.876986	INFLvsPHYS.1.AC10
ENSG0000010512727	1580.47	0.0994549	0.1175	0.846424	0.397316	0.876986	INFLvsPHYS.1.AC10
ENSG0000014560427	868.698	0.167528	0.197978	0.846193	0.397445	0.876986	INFLvsPHYS.1.AC10
ENSG0000024849127	14.3281	0.52941	0.625662	0.846159	0.397464	0.876986	INFLvsPHYS.1.AC10
ENSG0000018663527	8097.73	0.105497	0.124681	0.846132	0.397479	0.876986	INFLvsPHYS.1.AC10
ENSG0000026708027	179.5	0.263527	0.311632	0.845636	0.397756	0.877334	INFLvsPHYS.1.AC10
ENSG0000013268027	1662.16	0.184943	0.218765	0.845396	0.39789	0.877498	INFLvsPHYS.1.AC10
ENSG0000018709827	60.6537	0.308777	0.365587	0.844606	0.398331	0.877991	INFLvsPHYS.1.AC10
ENSG0000019879327	2540.59	0.156083	0.184846	0.844393	0.39845	0.877991	INFLvsPHYS.1.AC10
ENSG0000010072627	870.469	0.139873	0.165714	0.844061	0.398636	0.877991	INFLvsPHYS.1.AC10
ENSG0000024347727	410.518	0.137068	0.162413	0.843949	0.398698	0.877991	INFLvsPHYS.1.AC10
ENSG0000018907927	940.552	0.143987	0.170621	0.843902	0.398724	0.877991	INFLvsPHYS.1.AC10
ENSG0000013807827	2330.21	0.0913717	0.108273	0.843899	0.398726	0.877991	INFLvsPHYS.1.AC10
ENSG0000019660527	52.4165	0.453239	0.537208	0.843694	0.398841	0.877991	INFLvsPHYS.1.AC10
ENSG0000010006027	104.154	0.31682	0.375593	0.843521	0.398937	0.877991	INFLvsPHYS.1.AC10
ENSG0000018760927	510.294	0.153651	0.182357	0.842583	0.399462	0.877991	INFLvsPHYS.1.AC10
ENSG0000012858527	1786.24	0.107524	0.127628	0.84248	0.399519	0.877991	INFLvsPHYS.1.AC10
ENSG0000018512927	1480.31	0.108098	0.128314	0.842454	0.399534	0.877991	INFLvsPHYS.1.AC10
ENSG0000018377027	33.1756	0.420348	0.499036	0.842321	0.399608	0.877991	INFLvsPHYS.1.AC10
ENSG0000003317027	561.58	0.132767	0.157742	0.841674	0.39997	0.877991	INFLvsPHYS.1.AC10
ENSG0000017126227	1349.1	0.102861	0.12228	0.841194	0.400239	0.877991	INFLvsPHYS.1.AC10
ENSG0000011188027	534.971	0.113296	0.134692	0.841148	0.400265	0.877991	INFLvsPHYS.1.AC10
ENSG0000002811627	877.234	0.117131	0.139262	0.841081	0.400302	0.877991	INFLvsPHYS.1.AC10
ENSG0000017762827	1188.22	0.0962599	0.114465	0.840953	0.400374	0.877991	INFLvsPHYS.1.AC10
ENSG0000012565627	1475.44	0.0915436	0.109016	0.839725	0.401063	0.878249	INFLvsPHYS.1.AC10
ENSG0000019670527	334.287	0.189161	0.225277	0.839681	0.401087	0.878249	INFLvsPHYS.1.AC10
ENSG0000014389127	173.495	0.194883	0.23224	0.839146	0.401387	0.878515	INFLvsPHYS.1.AC10
ENSG0000010577827	2073.01	0.102141	0.121756	0.838904	0.401523	0.878682	INFLvsPHYS.1.AC10
ENSG0000017759527	460.35	0.165827	0.197839	0.838189	0.401924	0.879006	INFLvsPHYS.1.AC10
ENSG0000018942327	47.5012	0.43387	0.517676	0.83811	0.401969	0.879006	INFLvsPHYS.1.AC10
ENSG0000011550727	144.211	0.224172	0.267518	0.83797	0.402048	0.879047	INFLvsPHYS.1.AC10
ENSG0000022915227	56.1966	0.450674	0.537895	0.837846	0.402117	0.879069	INFLvsPHYS.1.AC10
ENSG0000006736527	380.661	0.146972	0.17555	0.837212	0.402473	0.87922	INFLvsPHYS.1.AC10
ENSG0000026609427	2251.2	0.126339	0.150933	0.837053	0.402563	0.87922	INFLvsPHYS.1.AC10
ENSG0000019805327	1226.97	0.0965053	0.115302	0.83698	0.402604	0.87922	INFLvsPHYS.1.AC10
ENSG0000010071427	4464.82	0.159148	0.190226	0.836625	0.402803	0.879387	INFLvsPHYS.1.AC10
ENSG0000011862027	217.445	0.189799	0.22687	0.836595	0.40282	0.879387	INFLvsPHYS.1.AC10
ENSG0000014457927	4367.81	0.0700793	0.0837741	0.836526	0.402859	0.879387	INFLvsPHYS.1.AC10
ENSG0000017234927	71.6052	0.315273	0.377218	0.835786	0.403275	0.879624	INFLvsPHYS.1.AC10
ENSG0000021223227	47.9542	0.461938	0.552779	0.835666	0.403343	0.879624	INFLvsPHYS.1.AC10
ENSG0000020417727	71.1062	0.350597	0.419785	0.835183	0.403615	0.879624	INFLvsPHYS.1.AC10
ENSG0000014753627	500.192	0.150276	0.179935	0.835171	0.403621	0.879624	INFLvsPHYS.1.AC10
ENSG0000001779727	3296.28	0.0831435	0.099578	0.834959	0.403741	0.879624	INFLvsPHYS.1.AC10
ENSG0000013614927	168.583	0.316938	0.379586	0.834956	0.403743	0.879624	INFLvsPHYS.1.AC10
ENSG0000013638327	36.3162	0.432681	0.518409	0.834632	0.403925	0.879695	INFLvsPHYS.1.AC10
ENSG0000019658627	943.317	0.124922	0.149683	0.834581	0.403954	0.879695	INFLvsPHYS.1.AC10
ENSG0000000832327	266.392	0.201371	0.241333	0.834411	0.404049	0.879773	INFLvsPHYS.1.AC10
ENSG0000013605227	96.5956	0.276479	0.33149	0.83405	0.404253	0.879889	INFLvsPHYS.1.AC10
ENSG0000008746027	22849.9	0.081266	0.0974654	0.833793	0.404397	0.879957	INFLvsPHYS.1.AC10
ENSG0000017215927	67.0721	0.31422	0.377202	0.833029	0.404828	0.880066	INFLvsPHYS.1.AC10
ENSG0000007830427	4284.95	0.0689131	0.0827881	0.832403	0.405182	0.880066	INFLvsPHYS.1.AC10
ENSG0000001204827	1973.55	0.208066	0.250015	0.832212	0.40529	0.880066	INFLvsPHYS.1.AC10
ENSG0000028079827	522.039	0.223675	0.268776	0.832196	0.405298	0.880066	INFLvsPHYS.1.AC10
ENSG0000011931427	11585.6	0.11798	0.141774	0.83217	0.405313	0.880066	INFLvsPHYS.1.AC10
ENSG0000009068627	1831.89	0.0873918	0.105023	0.83212	0.405341	0.880066	INFLvsPHYS.1.AC10
ENSG0000017458627	29.2163	0.444886	0.534674	0.83207	0.40537	0.880066	INFLvsPHYS.1.AC10
ENSG0000013070327	2845.61	0.0862355	0.103645	0.832026	0.405394	0.880066	INFLvsPHYS.1.AC10
ENSG0000010444227	2320.66	0.106823	0.128416	0.831857	0.405489	0.880066	INFLvsPHYS.1.AC10
ENSG0000011032827	1471.71	0.132643	0.159494	0.83165	0.405607	0.880066	INFLvsPHYS.1.AC10
ENSG0000010761427	143.135	0.189368	0.227739	0.831512	0.405684	0.880066	INFLvsPHYS.1.AC10
ENSG0000025731527	48.3927	0.362558	0.436037	0.831484	0.4057	0.880066	INFLvsPHYS.1.AC10
ENSG0000010740427	3726.62	0.113592	0.136722	0.830824	0.406073	0.880066	INFLvsPHYS.1.AC10
ENSG0000024426527	26.8392	0.383591	0.462086	0.83013	0.406465	0.880382	INFLvsPHYS.1.AC10
ENSG0000017730327	772.381	0.135883	0.163697	0.830084	0.406491	0.880382	INFLvsPHYS.1.AC10
ENSG0000012974927	36.4747	0.469668	0.5659	0.829948	0.406568	0.880382	INFLvsPHYS.1.AC10
ENSG0000007686427	267.936	0.176565	0.212755	0.829898	0.406597	0.880382	INFLvsPHYS.1.AC10
ENSG0000010044127	3120.82	0.0909782	0.109724	0.829158	0.407015	0.881029	INFLvsPHYS.1.AC10
ENSG0000010096827	79.8823	0.313059	0.377797	0.828642	0.407307	0.881274	INFLvsPHYS.1.AC10
ENSG0000025545527	135.524	0.267597	0.323472	0.827264	0.408087	0.881653	INFLvsPHYS.1.AC10
ENSG0000021392327	2444.33	0.120003	0.145075	0.827176	0.408137	0.881653	INFLvsPHYS.1.AC10
ENSG0000013595327	434.137	0.164392	0.198916	0.826441	0.408554	0.881653	INFLvsPHYS.1.AC10
ENSG0000011932127	2952.69	0.0728078	0.0881089	0.826338	0.408612	0.881653	INFLvsPHYS.1.AC10
ENSG0000013750727	125.915	0.286776	0.347253	0.825841	0.408895	0.881653	INFLvsPHYS.1.AC10
ENSG0000028632427	22.1857	0.573149	0.694061	0.825791	0.408922	0.881653	INFLvsPHYS.1.AC10
ENSG0000011622127	3709.09	0.0676944	0.0820203	0.825337	0.40918	0.881653	INFLvsPHYS.1.AC10
ENSG0000013407727	1310.63	0.110015	0.133301	0.825312	0.409195	0.881653	INFLvsPHYS.1.AC10
ENSG0000016847627	1381.88	0.106055	0.128526	0.825165	0.409278	0.881653	INFLvsPHYS.1.AC10
ENSG0000022538327	501.442	0.320276	0.388157	0.825121	0.409303	0.881653	INFLvsPHYS.1.AC10
ENSG0000016592327	36.2077	0.43999	0.533279	0.825065	0.409335	0.881653	INFLvsPHYS.1.AC10
ENSG0000020008727	45.3914	1.14258	1.38623	0.824239	0.409804	0.882277	INFLvsPHYS.1.AC10
ENSG0000010001427	1282.87	0.118589	0.143907	0.824068	0.409901	0.882357	INFLvsPHYS.1.AC10
ENSG0000018679227	193.189	0.192923	0.23427	0.823505	0.410221	0.882667	INFLvsPHYS.1.AC10
ENSG0000017728327	150.072	0.2185	0.265544	0.822841	0.410598	0.882789	INFLvsPHYS.1.AC10
ENSG0000020558327	30.7425	0.422582	0.513794	0.822473	0.410808	0.882821	INFLvsPHYS.1.AC10
ENSG0000023152727	85.9469	0.227783	0.276963	0.822433	0.410831	0.882821	INFLvsPHYS.1.AC10
ENSG0000019652627	1380.71	0.142539	0.173316	0.822427	0.410834	0.882821	INFLvsPHYS.1.AC10
ENSG0000015957927	1105.34	0.0951923	0.115793	0.822091	0.411025	0.882874	INFLvsPHYS.1.AC10
ENSG0000015463927	1034.35	0.147446	0.17938	0.821975	0.411091	0.882874	INFLvsPHYS.1.AC10
ENSG0000011485927	511.371	0.162897	0.198203	0.821868	0.411152	0.882874	INFLvsPHYS.1.AC10
ENSG0000026165227	55.1547	0.380483	0.463163	0.821487	0.411369	0.882874	INFLvsPHYS.1.AC10
ENSG0000006865427	2612.76	0.176814	0.215237	0.821484	0.411371	0.882874	INFLvsPHYS.1.AC10
ENSG0000024163427	21.9226	0.490674	0.597333	0.821442	0.411395	0.882874	INFLvsPHYS.1.AC10
ENSG0000012069427	10206	0.134596	0.163998	0.820719	0.411806	0.882874	INFLvsPHYS.1.AC10
ENSG0000012935127	13388.1	0.0884753	0.107839	0.82044	0.411965	0.882874	INFLvsPHYS.1.AC10
ENSG0000008353527	980.839	0.137999	0.168265	0.820126	0.412144	0.882874	INFLvsPHYS.1.AC10
ENSG0000013755827	24.2171	0.544957	0.664552	0.820037	0.412195	0.882874	INFLvsPHYS.1.AC10
ENSG0000012584127	216.802	0.199572	0.243433	0.81982	0.412319	0.882874	INFLvsPHYS.1.AC10
ENSG0000018779627	26.2246	0.456622	0.556982	0.819815	0.412322	0.882874	INFLvsPHYS.1.AC10
ENSG0000027112227	450.211	0.191966	0.234197	0.819678	0.4124	0.882874	INFLvsPHYS.1.AC10
ENSG0000016769327	7171.67	0.0919396	0.112173	0.819623	0.412431	0.882874	INFLvsPHYS.1.AC10
ENSG0000012429927	361.044	0.164931	0.201294	0.819355	0.412584	0.882918	INFLvsPHYS.1.AC10
ENSG0000024440527	1079.97	0.29196	0.356353	0.819301	0.412615	0.882918	INFLvsPHYS.1.AC10
ENSG0000011173727	3250.97	0.0806234	0.0984482	0.818942	0.412819	0.8831	INFLvsPHYS.1.AC10
ENSG0000012577927	1610.2	0.0824026	0.100641	0.818774	0.412916	0.883177	INFLvsPHYS.1.AC10
ENSG0000019785827	2663.49	0.11553	0.141153	0.818472	0.413088	0.883417	INFLvsPHYS.1.AC10
ENSG0000013303027	15096.9	0.141175	0.172597	0.817945	0.413389	0.883805	INFLvsPHYS.1.AC10
ENSG0000011475727	23.3817	0.57883	0.707988	0.81757	0.413603	0.884014	INFLvsPHYS.1.AC10
ENSG0000012053927	756.373	0.132259	0.161802	0.817415	0.413691	0.884014	INFLvsPHYS.1.AC10
ENSG0000010040327	4168.45	0.102559	0.125477	0.817358	0.413724	0.884014	INFLvsPHYS.1.AC10
ENSG0000016418127	321.687	0.148022	0.181099	0.817353	0.413726	0.884014	INFLvsPHYS.1.AC10
ENSG0000027549427	25.7441	0.468839	0.573868	0.81698	0.41394	0.884342	INFLvsPHYS.1.AC10
ENSG0000018774227	2759.26	0.0941288	0.115319	0.816244	0.414361	0.884704	INFLvsPHYS.1.AC10
ENSG0000018618427	6635.28	0.086422	0.105895	0.816108	0.414438	0.884704	INFLvsPHYS.1.AC10
ENSG0000001016527	1603.17	0.112278	0.13763	0.815796	0.414617	0.884704	INFLvsPHYS.1.AC10
ENSG0000014404327	2018.18	0.135531	0.166143	0.81575	0.414643	0.884704	INFLvsPHYS.1.AC10
ENSG0000014374027	869.855	0.117568	0.144131	0.815701	0.414671	0.884704	INFLvsPHYS.1.AC10
ENSG0000015480327	612.422	0.133656	0.163953	0.815209	0.414953	0.884704	INFLvsPHYS.1.AC10
ENSG0000025780027	59.4576	0.365502	0.448361	0.815194	0.414961	0.884704	INFLvsPHYS.1.AC10
ENSG0000017008527	92.4451	0.260573	0.319663	0.81515	0.414987	0.884704	INFLvsPHYS.1.AC10
ENSG0000019804027	685.139	0.123841	0.152036	0.814553	0.415328	0.885011	INFLvsPHYS.1.AC10
ENSG0000019650527	462.653	0.138591	0.170178	0.814391	0.415421	0.885072	INFLvsPHYS.1.AC10
ENSG0000013605127	2286.84	0.0818855	0.100609	0.813894	0.415705	0.885294	INFLvsPHYS.1.AC10
ENSG0000012780427	2038.2	0.116303	0.142955	0.813565	0.415894	0.885416	INFLvsPHYS.1.AC10
ENSG0000010786227	2253.2	0.142427	0.175069	0.813547	0.415905	0.885416	INFLvsPHYS.1.AC10
ENSG0000011536327	387.805	0.204002	0.25084	0.813276	0.41606	0.885537	INFLvsPHYS.1.AC10
ENSG0000027667227	88.0845	0.330762	0.40703	0.812622	0.416435	0.88608	INFLvsPHYS.1.AC10
ENSG0000016229827	3396.33	0.159408	0.196304	0.812048	0.416764	0.886174	INFLvsPHYS.1.AC10
ENSG0000012993227	597.145	0.147312	0.181414	0.81202	0.41678	0.886174	INFLvsPHYS.1.AC10
ENSG0000018591727	326.126	0.148859	0.183343	0.811917	0.416839	0.886174	INFLvsPHYS.1.AC10
ENSG0000023442027	261.828	0.20196	0.24896	0.811214	0.417243	0.886648	INFLvsPHYS.1.AC10
ENSG0000010713027	2199.78	0.129933	0.160209	0.81102	0.417354	0.886757	INFLvsPHYS.1.AC10
ENSG0000012176627	1347.13	0.16303	0.201172	0.810401	0.41771	0.887017	INFLvsPHYS.1.AC10
ENSG0000011531727	951.863	0.0833818	0.102891	0.810388	0.417717	0.887017	INFLvsPHYS.1.AC10
ENSG0000027982127	41.6484	0.447877	0.55317	0.809655	0.418138	0.887401	INFLvsPHYS.1.AC10
ENSG0000015538027	1731.79	0.112577	0.139183	0.808843	0.418605	0.887721	INFLvsPHYS.1.AC10
ENSG0000015157627	2366	0.0803506	0.0994056	0.80831	0.418912	0.887739	INFLvsPHYS.1.AC10
ENSG0000025659427	49.6368	0.297528	0.368354	0.807721	0.419251	0.887739	INFLvsPHYS.1.AC10
ENSG0000013953127	398.036	0.182579	0.226093	0.807537	0.419357	0.887739	INFLvsPHYS.1.AC10
ENSG0000010629027	1596.64	0.108135	0.133986	0.807061	0.419631	0.887739	INFLvsPHYS.1.AC10
ENSG0000017389827	3974	0.18834	0.233422	0.806862	0.419746	0.887739	INFLvsPHYS.1.AC10
ENSG0000014060027	16.6185	0.554796	0.687705	0.806736	0.419819	0.887739	INFLvsPHYS.1.AC10
ENSG0000008888227	43.3184	0.430348	0.533533	0.806601	0.419897	0.887739	INFLvsPHYS.1.AC10
ENSG0000015944527	1012.09	0.119432	0.148079	0.806545	0.419929	0.887739	INFLvsPHYS.1.AC10
ENSG0000012419127	195.421	0.269991	0.334819	0.806382	0.420023	0.887739	INFLvsPHYS.1.AC10
ENSG0000018712327	51.6449	0.278169	0.344974	0.806348	0.420042	0.887739	INFLvsPHYS.1.AC10
ENSG0000027427627	72.7982	0.30736	0.381311	0.806062	0.420207	0.887803	INFLvsPHYS.1.AC10
ENSG0000010572227	4960.87	0.0803693	0.0997533	0.80568	0.420427	0.887803	INFLvsPHYS.1.AC10
ENSG0000017101727	425.03	0.136233	0.169118	0.805555	0.4205	0.887803	INFLvsPHYS.1.AC10
ENSG0000017583227	1641.77	0.218071	0.27074	0.805463	0.420553	0.887803	INFLvsPHYS.1.AC10
ENSG0000016661927	10226.6	0.0875274	0.108667	0.805461	0.420554	0.887803	INFLvsPHYS.1.AC10
ENSG0000008407027	542.127	0.116038	0.144088	0.805327	0.420631	0.887803	INFLvsPHYS.1.AC10
ENSG0000023803927	19.0907	0.486957	0.604934	0.804975	0.420834	0.887803	INFLvsPHYS.1.AC10
ENSG0000004724927	2101.83	0.136414	0.169497	0.804817	0.420925	0.887803	INFLvsPHYS.1.AC10
ENSG0000028855827	49.3662	0.315328	0.391933	0.804546	0.421082	0.887803	INFLvsPHYS.1.AC10
ENSG0000010671427	117.497	0.216116	0.268627	0.804522	0.421096	0.887803	INFLvsPHYS.1.AC10
ENSG0000012833527	472.462	0.173709	0.216087	0.803884	0.421464	0.888199	INFLvsPHYS.1.AC10
ENSG0000008711127	1653.58	0.120069	0.14943	0.803509	0.42168	0.888306	INFLvsPHYS.1.AC10
ENSG0000026257627	22.9516	0.48248	0.600603	0.803327	0.421786	0.888306	INFLvsPHYS.1.AC10
ENSG0000008817927	670.543	0.100275	0.12483	0.803292	0.421806	0.888306	INFLvsPHYS.1.AC10
ENSG0000014362227	543.64	0.112575	0.140145	0.803275	0.421816	0.888306	INFLvsPHYS.1.AC10
ENSG0000017024827	4058.71	0.0756595	0.094296	0.802362	0.422344	0.889037	INFLvsPHYS.1.AC10
ENSG0000017038527	1627.47	0.196815	0.245356	0.80216	0.42246	0.889156	INFLvsPHYS.1.AC10
ENSG0000012419827	2887.18	0.0961664	0.119961	0.801646	0.422758	0.889615	INFLvsPHYS.1.AC10
ENSG0000007513127	472.247	0.135452	0.168994	0.801518	0.422832	0.889615	INFLvsPHYS.1.AC10
ENSG0000013498227	1566.37	0.261716	0.326588	0.801366	0.42292	0.889615	INFLvsPHYS.1.AC10
ENSG0000015698327	1064.64	0.116835	0.145859	0.801012	0.423125	0.889665	INFLvsPHYS.1.AC10
ENSG0000018807027	958.823	0.139487	0.174304	0.800252	0.423565	0.890337	INFLvsPHYS.1.AC10
ENSG0000018558527	1207.77	0.342082	0.427564	0.800073	0.423669	0.890428	INFLvsPHYS.1.AC10
ENSG0000019837327	1664.49	0.126569	0.158286	0.799617	0.423933	0.890517	INFLvsPHYS.1.AC10
ENSG0000026846027	121.278	0.362109	0.452905	0.799524	0.423986	0.890517	INFLvsPHYS.1.AC10
ENSG0000015721427	269.694	0.188845	0.236297	0.799183	0.424184	0.890619	INFLvsPHYS.1.AC10
ENSG0000016019427	763.245	0.11029	0.138091	0.798675	0.424479	0.890624	INFLvsPHYS.1.AC10
ENSG0000015247527	55.7829	0.304488	0.381264	0.798627	0.424507	0.890624	INFLvsPHYS.1.AC10
ENSG0000022573327	2373.48	0.0865704	0.108452	0.798236	0.424734	0.890624	INFLvsPHYS.1.AC10
ENSG0000007600327	2020.86	0.150826	0.188975	0.798124	0.424799	0.890624	INFLvsPHYS.1.AC10
ENSG0000017959827	192.49	0.203952	0.255589	0.797968	0.424889	0.890624	INFLvsPHYS.1.AC10
ENSG0000010008427	496.545	0.12421	0.155727	0.797617	0.425093	0.890624	INFLvsPHYS.1.AC10
ENSG0000028501827	25.4394	0.430374	0.539704	0.797427	0.425203	0.890624	INFLvsPHYS.1.AC10
ENSG0000015885627	82.489	0.238523	0.299236	0.797108	0.425388	0.890624	INFLvsPHYS.1.AC10
ENSG0000011991227	1355.16	0.119951	0.150498	0.797028	0.425435	0.890624	INFLvsPHYS.1.AC10
ENSG0000014752627	1480.28	0.110596	0.138785	0.796883	0.425519	0.890624	INFLvsPHYS.1.AC10
ENSG0000011971427	19.4243	0.547007	0.686546	0.796753	0.425595	0.890624	INFLvsPHYS.1.AC10
ENSG0000013246627	4994.33	0.112079	0.140671	0.796745	0.425599	0.890624	INFLvsPHYS.1.AC10
ENSG0000018837227	155.074	0.254507	0.319536	0.796489	0.425748	0.890624	INFLvsPHYS.1.AC10
ENSG0000010766927	1512.57	0.13179	0.165466	0.796479	0.425754	0.890624	INFLvsPHYS.1.AC10
ENSG0000022468727	122.557	0.199149	0.250172	0.796047	0.426005	0.890896	INFLvsPHYS.1.AC10
ENSG0000008082427	34626.6	0.106983	0.134559	0.795066	0.426575	0.891583	INFLvsPHYS.1.AC10
ENSG0000009154227	4859.27	0.108893	0.137016	0.794745	0.426762	0.891588	INFLvsPHYS.1.AC10
ENSG0000022575627	34.3164	0.359219	0.45203	0.794679	0.4268	0.891588	INFLvsPHYS.1.AC10
ENSG0000019681027	516.522	0.119381	0.150247	0.794566	0.426866	0.891588	INFLvsPHYS.1.AC10
ENSG0000016200427	100.835	0.30604	0.385565	0.793743	0.427345	0.892182	INFLvsPHYS.1.AC10
ENSG0000019825227	767.359	0.126617	0.159555	0.793566	0.427448	0.892271	INFLvsPHYS.1.AC10
ENSG0000012494227	105706	0.209084	0.263558	0.793311	0.427597	0.892369	INFLvsPHYS.1.AC10
ENSG0000010431227	616.486	0.112506	0.141837	0.793206	0.427658	0.892369	INFLvsPHYS.1.AC10
ENSG0000007745427	282.685	0.157185	0.19823	0.792943	0.427811	0.892369	INFLvsPHYS.1.AC10
ENSG0000013071727	1654.95	0.110416	0.139294	0.792685	0.427961	0.892369	INFLvsPHYS.1.AC10
ENSG0000012206827	4355.34	0.0798011	0.1007	0.792467	0.428088	0.892369	INFLvsPHYS.1.AC10
ENSG0000007931327	1849.34	0.143647	0.18127	0.792447	0.4281	0.892369	INFLvsPHYS.1.AC10
ENSG0000027036227	44.4948	0.429677	0.542422	0.792145	0.428276	0.892383	INFLvsPHYS.1.AC10
ENSG0000007938527	66.4821	0.300157	0.378967	0.79204	0.428337	0.892383	INFLvsPHYS.1.AC10
ENSG0000018270027	115.092	0.268114	0.338714	0.791566	0.428613	0.892383	INFLvsPHYS.1.AC10
ENSG0000009194727	841.549	0.106688	0.134805	0.791425	0.428696	0.892383	INFLvsPHYS.1.AC10
ENSG0000010599727	209.02	0.206737	0.261464	0.79069	0.429125	0.892614	INFLvsPHYS.1.AC10
ENSG0000019881627	1217.62	0.116311	0.147178	0.790272	0.429369	0.892664	INFLvsPHYS.1.AC10
ENSG0000017614827	948.56	0.147707	0.186912	0.790252	0.429381	0.892664	INFLvsPHYS.1.AC10
ENSG0000014084827	1790.3	0.0927383	0.117355	0.790234	0.429391	0.892664	INFLvsPHYS.1.AC10
ENSG0000018732527	368.172	0.161875	0.204999	0.789641	0.429738	0.893126	INFLvsPHYS.1.AC10
ENSG0000013739327	2282.68	0.137271	0.173894	0.789396	0.429881	0.893126	INFLvsPHYS.1.AC10
ENSG0000013595627	3775.88	0.13212	0.167371	0.789387	0.429886	0.893126	INFLvsPHYS.1.AC10
ENSG0000000754127	903.621	0.127121	0.161048	0.789334	0.429917	0.893126	INFLvsPHYS.1.AC10
ENSG0000010037627	1130.24	0.125147	0.158592	0.789116	0.430044	0.893141	INFLvsPHYS.1.AC10
ENSG0000014379727	1040.66	0.175491	0.2227	0.788014	0.430688	0.89406	INFLvsPHYS.1.AC10
ENSG0000016568927	6622.33	0.094749	0.12033	0.787411	0.431041	0.89406	INFLvsPHYS.1.AC10
ENSG0000016353927	1338.51	0.117508	0.149278	0.78717	0.431182	0.89406	INFLvsPHYS.1.AC10
ENSG0000013586227	8046.3	0.114289	0.145237	0.786917	0.43133	0.89406	INFLvsPHYS.1.AC10
ENSG0000012255027	1190.77	0.0937366	0.119139	0.786786	0.431407	0.89406	INFLvsPHYS.1.AC10
ENSG0000014654027	1841.6	0.111738	0.142039	0.786669	0.431475	0.89406	INFLvsPHYS.1.AC10
ENSG0000012341627	21372.7	0.146997	0.186877	0.786598	0.431517	0.89406	INFLvsPHYS.1.AC10
ENSG0000013734327	85.2884	0.231878	0.294962	0.786131	0.431791	0.894162	INFLvsPHYS.1.AC10
ENSG0000013408627	1688.24	0.102085	0.129859	0.786128	0.431793	0.894162	INFLvsPHYS.1.AC10
ENSG0000015566627	62.7606	0.26066	0.331601	0.786063	0.43183	0.894162	INFLvsPHYS.1.AC10
ENSG0000023625527	50.397	0.41278	0.525167	0.785997	0.431869	0.894162	INFLvsPHYS.1.AC10
ENSG0000013446127	324.893	0.144172	0.183573	0.78537	0.432237	0.894304	INFLvsPHYS.1.AC10
ENSG0000010324827	662.976	0.114823	0.146258	0.785071	0.432412	0.894304	INFLvsPHYS.1.AC10
ENSG0000013823127	1008.12	0.0925588	0.118025	0.784229	0.432906	0.894304	INFLvsPHYS.1.AC10
ENSG0000021889127	834.045	0.133946	0.170884	0.78384	0.433134	0.894304	INFLvsPHYS.1.AC10
ENSG0000017940927	3090.33	0.126342	0.161233	0.783601	0.433274	0.894304	INFLvsPHYS.1.AC10
ENSG0000020574627	89.1319	0.316111	0.403433	0.783553	0.433302	0.894304	INFLvsPHYS.1.AC10
ENSG0000018080627	158.504	0.225607	0.288012	0.783325	0.433436	0.894304	INFLvsPHYS.1.AC10
ENSG0000017683427	442.817	0.128208	0.1637	0.783189	0.433516	0.894304	INFLvsPHYS.1.AC10
ENSG0000010080227	364.576	0.158583	0.202525	0.783026	0.433612	0.894304	INFLvsPHYS.1.AC10
ENSG0000018164927	377.227	0.191732	0.244867	0.783005	0.433624	0.894304	INFLvsPHYS.1.AC10
ENSG0000015145827	756.719	0.134731	0.172095	0.78289	0.433692	0.894304	INFLvsPHYS.1.AC10
ENSG0000010919327	43.9093	0.377109	0.481756	0.78278	0.433756	0.894304	INFLvsPHYS.1.AC10
ENSG0000010471427	1197.32	0.125593	0.160508	0.782468	0.433939	0.894307	INFLvsPHYS.1.AC10
ENSG0000016784227	2091.25	0.1073	0.137154	0.782331	0.43402	0.894307	INFLvsPHYS.1.AC10
ENSG0000021515427	172.23	0.206786	0.264432	0.782	0.434215	0.894374	INFLvsPHYS.1.AC10
ENSG0000013424227	13.3808	0.636085	0.813774	0.781648	0.434422	0.89441	INFLvsPHYS.1.AC10
ENSG0000010129027	2092.63	0.0955952	0.122312	0.781572	0.434466	0.89441	INFLvsPHYS.1.AC10
ENSG0000022196327	2010.8	0.151029	0.193241	0.781558	0.434474	0.89441	INFLvsPHYS.1.AC10
ENSG0000014716827	16.7309	0.675245	0.86471	0.780892	0.434866	0.894967	INFLvsPHYS.1.AC10
ENSG0000021454827	397.971	0.534459	0.684986	0.780248	0.435245	0.895248	INFLvsPHYS.1.AC10
ENSG0000011741927	1993.4	0.0730166	0.0935935	0.780146	0.435305	0.895248	INFLvsPHYS.1.AC10
ENSG0000013260427	1733.42	0.0912188	0.116926	0.780144	0.435306	0.895248	INFLvsPHYS.1.AC10
ENSG0000025874427	164.059	0.216036	0.277336	0.778968	0.435999	0.895388	INFLvsPHYS.1.AC10
ENSG0000010528127	19251.1	0.125105	0.160664	0.778676	0.436171	0.895388	INFLvsPHYS.1.AC10
ENSG0000020478927	52.7551	0.387221	0.497355	0.778559	0.436239	0.895388	INFLvsPHYS.1.AC10
ENSG0000011031827	141.129	0.238702	0.306611	0.778518	0.436264	0.895388	INFLvsPHYS.1.AC10
ENSG0000006722127	283.019	0.167625	0.215324	0.778482	0.436285	0.895388	INFLvsPHYS.1.AC10
ENSG0000028504327	51.909	0.302682	0.388903	0.778296	0.436395	0.895489	INFLvsPHYS.1.AC10
ENSG0000010652627	133.712	0.208709	0.268253	0.77803	0.436551	0.895502	INFLvsPHYS.1.AC10
ENSG0000013034827	757.277	0.111842	0.14376	0.777976	0.436583	0.895502	INFLvsPHYS.1.AC10
ENSG0000013611427	736.085	0.140933	0.18123	0.777646	0.436778	0.895727	INFLvsPHYS.1.AC10
ENSG0000012591227	3956.56	0.105216	0.135421	0.776959	0.437183	0.896021	INFLvsPHYS.1.AC10
ENSG0000011700027	1459.98	0.085756	0.110378	0.77693	0.4372	0.896021	INFLvsPHYS.1.AC10
ENSG0000006662927	205.254	0.208909	0.268929	0.776818	0.437266	0.896031	INFLvsPHYS.1.AC10
ENSG0000020577127	44.5635	0.380241	0.489704	0.77647	0.437471	0.896327	INFLvsPHYS.1.AC10
ENSG0000027282927	22.4957	0.478956	0.617177	0.776043	0.437724	0.89646	INFLvsPHYS.1.AC10
ENSG0000017160627	870.033	0.120539	0.155397	0.775685	0.437935	0.89646	INFLvsPHYS.1.AC10
ENSG0000020576327	306.32	0.154946	0.199819	0.775435	0.438083	0.89646	INFLvsPHYS.1.AC10
ENSG0000011759727	1850.92	0.0942175	0.121528	0.775273	0.438178	0.896531	INFLvsPHYS.1.AC10
ENSG0000010141727	308.546	0.207412	0.267665	0.774895	0.438402	0.896739	INFLvsPHYS.1.AC10
ENSG0000025980227	48.0275	0.337684	0.435975	0.774549	0.438606	0.896785	INFLvsPHYS.1.AC10
ENSG0000019881527	2712.83	0.100698	0.130048	0.774313	0.438746	0.896842	INFLvsPHYS.1.AC10
ENSG0000015591827	24.8566	0.530414	0.685078	0.774239	0.43879	0.896842	INFLvsPHYS.1.AC10
ENSG0000010359927	167.639	0.181361	0.234338	0.773932	0.438971	0.896842	INFLvsPHYS.1.AC10
ENSG0000022020527	992.172	0.149297	0.192919	0.773885	0.438999	0.896842	INFLvsPHYS.1.AC10
ENSG0000015113127	513.784	0.184779	0.238849	0.773623	0.439154	0.897033	INFLvsPHYS.1.AC10
ENSG0000013838127	525.615	0.154449	0.199712	0.773359	0.43931	0.897229	INFLvsPHYS.1.AC10
ENSG0000011004627	1334.43	0.155764	0.201534	0.772894	0.439585	0.897338	INFLvsPHYS.1.AC10
ENSG0000004736527	607.591	0.121551	0.157275	0.772857	0.439607	0.897338	INFLvsPHYS.1.AC10
ENSG0000018561927	960.638	0.0877897	0.11362	0.772664	0.439721	0.897447	INFLvsPHYS.1.AC10
ENSG0000007665027	443.022	0.121459	0.157304	0.772132	0.440037	0.8977	INFLvsPHYS.1.AC10
ENSG0000018103527	201.45	0.182209	0.23604	0.77194	0.44015	0.8977	INFLvsPHYS.1.AC10
ENSG0000011061927	4236.55	0.112557	0.14583	0.771839	0.44021	0.8977	INFLvsPHYS.1.AC10
ENSG0000023131227	174.91	0.178252	0.231064	0.77144	0.440446	0.897736	INFLvsPHYS.1.AC10
ENSG0000018391427	15.1792	0.620767	0.804807	0.771325	0.440515	0.897736	INFLvsPHYS.1.AC10
ENSG0000018301027	3405.74	0.131216	0.170239	0.770772	0.440842	0.897736	INFLvsPHYS.1.AC10
ENSG0000006812027	3191.72	0.11906	0.154493	0.77065	0.440914	0.897736	INFLvsPHYS.1.AC10
ENSG0000016384027	4867.18	0.145342	0.188637	0.770484	0.441013	0.897736	INFLvsPHYS.1.AC10
ENSG0000011297727	2612.55	0.112935	0.146578	0.770474	0.441019	0.897736	INFLvsPHYS.1.AC10
ENSG0000014884327	4094.68	0.140346	0.18222	0.770198	0.441182	0.897769	INFLvsPHYS.1.AC10
ENSG0000016651027	124.898	0.208284	0.270554	0.769844	0.441392	0.897769	INFLvsPHYS.1.AC10
ENSG0000018347527	868.59	0.111635	0.145013	0.769828	0.441402	0.897769	INFLvsPHYS.1.AC10
ENSG0000012574027	1088.72	0.250768	0.325935	0.769382	0.441667	0.897769	INFLvsPHYS.1.AC10
ENSG0000006790027	3248.14	0.0875823	0.113864	0.76918	0.441786	0.897769	INFLvsPHYS.1.AC10
ENSG0000006809727	754.442	0.0964065	0.125345	0.769128	0.441817	0.897769	INFLvsPHYS.1.AC10
ENSG0000015229127	7185.03	0.0863516	0.112295	0.76897	0.441911	0.897769	INFLvsPHYS.1.AC10
ENSG0000011358327	2211.91	0.0802893	0.104453	0.768665	0.442092	0.897769	INFLvsPHYS.1.AC10
ENSG0000017570727	1083.18	0.137073	0.178348	0.76857	0.442148	0.897769	INFLvsPHYS.1.AC10
ENSG0000017522027	2251.43	0.194814	0.253594	0.768212	0.442361	0.897769	INFLvsPHYS.1.AC10
ENSG0000004882827	16326.6	0.103544	0.134828	0.767969	0.442506	0.897769	INFLvsPHYS.1.AC10
ENSG0000000885327	894.769	0.130874	0.170457	0.767782	0.442617	0.897769	INFLvsPHYS.1.AC10
ENSG0000020435127	993.59	0.112739	0.146891	0.767497	0.442786	0.8978	INFLvsPHYS.1.AC10
ENSG0000026157827	154.787	0.294231	0.383468	0.767288	0.44291	0.8978	INFLvsPHYS.1.AC10
ENSG0000016753527	731.153	0.108337	0.141263	0.766919	0.44313	0.897835	INFLvsPHYS.1.AC10
ENSG0000023525727	174.524	0.22939	0.299229	0.766604	0.443317	0.897835	INFLvsPHYS.1.AC10
ENSG0000013844227	1945.36	0.0988742	0.128977	0.766601	0.443319	0.897835	INFLvsPHYS.1.AC10
ENSG0000026151227	133.345	0.199367	0.260257	0.766038	0.443654	0.89819	INFLvsPHYS.1.AC10
ENSG0000018010427	3440.13	0.0703797	0.0918876	0.765933	0.443716	0.89819	INFLvsPHYS.1.AC10
ENSG0000018175427	53.1027	0.317483	0.414525	0.765897	0.443738	0.89819	INFLvsPHYS.1.AC10
ENSG0000012478627	514.465	0.150563	0.196676	0.765536	0.443952	0.898268	INFLvsPHYS.1.AC10
ENSG0000015711027	312.456	0.170906	0.223253	0.765525	0.443959	0.898268	INFLvsPHYS.1.AC10
ENSG0000010293127	2932.55	0.0853815	0.111565	0.765305	0.44409	0.898275	INFLvsPHYS.1.AC10
ENSG0000013562227	87.5613	0.254249	0.332305	0.765107	0.444208	0.898275	INFLvsPHYS.1.AC10
ENSG0000010444727	123.514	0.218436	0.285525	0.765031	0.444253	0.898275	INFLvsPHYS.1.AC10
ENSG0000014710027	328.43	0.148309	0.193953	0.764663	0.444472	0.898275	INFLvsPHYS.1.AC10
ENSG0000025708627	85.9843	0.289	0.378168	0.764209	0.444742	0.898275	INFLvsPHYS.1.AC10
ENSG0000017333427	3708.5	0.18133	0.237351	0.763972	0.444884	0.898275	INFLvsPHYS.1.AC10
ENSG0000015788127	264.53	0.148288	0.19415	0.763782	0.444997	0.898275	INFLvsPHYS.1.AC10
ENSG0000018616227	173.338	0.188666	0.247173	0.763293	0.445288	0.898617	INFLvsPHYS.1.AC10
ENSG0000011533927	2235.12	0.121416	0.159198	0.762673	0.445658	0.898679	INFLvsPHYS.1.AC10
ENSG0000016416827	1965.24	0.0805791	0.105657	0.762648	0.445673	0.898679	INFLvsPHYS.1.AC10
ENSG0000010031927	361.353	0.121811	0.159725	0.762629	0.445685	0.898679	INFLvsPHYS.1.AC10
ENSG0000013115327	818.701	0.193837	0.254209	0.762509	0.445756	0.8987	INFLvsPHYS.1.AC10
ENSG0000028004727	22.7357	0.404128	0.530514	0.761767	0.446199	0.899269	INFLvsPHYS.1.AC10
ENSG0000000477727	35.1192	0.466421	0.612318	0.76173	0.446221	0.899269	INFLvsPHYS.1.AC10
ENSG0000027825927	3251.48	0.102614	0.134741	0.761562	0.446322	0.899348	INFLvsPHYS.1.AC10
ENSG0000028641627	26.3169	0.427589	0.561732	0.761198	0.446539	0.899485	INFLvsPHYS.1.AC10
ENSG0000011728027	1573.95	0.0861789	0.113224	0.761133	0.446578	0.899485	INFLvsPHYS.1.AC10
ENSG0000013361227	4655.23	0.0924356	0.121516	0.760685	0.446845	0.899485	INFLvsPHYS.1.AC10
ENSG0000008382827	150.205	0.186769	0.245569	0.760558	0.446921	0.899485	INFLvsPHYS.1.AC10
ENSG0000018275927	103.025	0.394276	0.518508	0.760405	0.447013	0.899485	INFLvsPHYS.1.AC10
ENSG0000018038527	188.983	0.170556	0.224325	0.760308	0.447071	0.899485	INFLvsPHYS.1.AC10
ENSG0000001100727	2762.86	0.105657	0.139013	0.760051	0.447224	0.899485	INFLvsPHYS.1.AC10
ENSG0000026857527	27.821	0.417122	0.548866	0.759972	0.447271	0.899485	INFLvsPHYS.1.AC10
ENSG0000019847827	325.647	0.157917	0.207841	0.759797	0.447376	0.899485	INFLvsPHYS.1.AC10
ENSG0000016244127	922.158	0.0852192	0.112202	0.759519	0.447542	0.899485	INFLvsPHYS.1.AC10
ENSG0000027260227	113.28	0.20197	0.265935	0.759473	0.44757	0.899485	INFLvsPHYS.1.AC10
ENSG0000011731827	531.152	0.166798	0.219641	0.759413	0.447605	0.899485	INFLvsPHYS.1.AC10
ENSG0000015550827	1879.27	0.079676	0.104925	0.759362	0.447636	0.899485	INFLvsPHYS.1.AC10
ENSG0000016396127	1916.75	0.181914	0.23971	0.75889	0.447918	0.899626	INFLvsPHYS.1.AC10
ENSG0000012565127	4245.54	0.064784	0.085379	0.758781	0.447984	0.899626	INFLvsPHYS.1.AC10
ENSG0000016658227	370.28	0.136856	0.180423	0.758529	0.448134	0.899796	INFLvsPHYS.1.AC10
ENSG0000013162027	9666.04	0.176305	0.232515	0.75825	0.448301	0.899796	INFLvsPHYS.1.AC10
ENSG0000013114927	1277.34	0.13192	0.173984	0.75823	0.448313	0.899796	INFLvsPHYS.1.AC10
ENSG0000014642627	36.8796	0.407506	0.537587	0.758028	0.448434	0.899796	INFLvsPHYS.1.AC10
ENSG0000015177327	202.801	0.170402	0.224843	0.757871	0.448528	0.89982	INFLvsPHYS.1.AC10
ENSG0000015487427	33.9769	0.417217	0.550608	0.757737	0.448608	0.89982	INFLvsPHYS.1.AC10
ENSG0000024148427	61.4466	0.359444	0.474387	0.757702	0.448629	0.89982	INFLvsPHYS.1.AC10
ENSG0000016036027	136.736	0.222304	0.293574	0.757233	0.44891	0.900017	INFLvsPHYS.1.AC10
ENSG0000011185027	116.61	0.261702	0.345711	0.756997	0.449051	0.90005	INFLvsPHYS.1.AC10
ENSG0000012424327	371.662	0.160202	0.211734	0.756615	0.44928	0.90005	INFLvsPHYS.1.AC10
ENSG0000009006027	6748.55	0.0970311	0.128337	0.756067	0.449609	0.90005	INFLvsPHYS.1.AC10
ENSG0000016430627	436.487	0.133346	0.176412	0.755878	0.449722	0.90005	INFLvsPHYS.1.AC10
ENSG0000010322727	182.852	0.20621	0.27283	0.755817	0.449759	0.90005	INFLvsPHYS.1.AC10
ENSG0000024105827	387.469	0.119864	0.158796	0.754827	0.450353	0.90005	INFLvsPHYS.1.AC10
ENSG0000011136427	1157.8	0.0963744	0.127735	0.754487	0.450557	0.90005	INFLvsPHYS.1.AC10
ENSG0000008889927	333.461	0.156847	0.207985	0.754129	0.450772	0.90005	INFLvsPHYS.1.AC10
ENSG0000013424527	68.4847	0.256505	0.340223	0.753934	0.450889	0.90005	INFLvsPHYS.1.AC10
ENSG0000016765327	18.6133	0.555648	0.737267	0.75366	0.451054	0.90005	INFLvsPHYS.1.AC10
ENSG0000028018727	59.6065	0.325777	0.432344	0.753514	0.451141	0.90005	INFLvsPHYS.1.AC10
ENSG0000020626227	26.8389	0.46867	0.622015	0.75347	0.451168	0.90005	INFLvsPHYS.1.AC10
ENSG0000009058127	1354.46	0.0921231	0.122276	0.753401	0.451209	0.90005	INFLvsPHYS.1.AC10
ENSG0000027095927	75.5189	0.221411	0.293934	0.753266	0.45129	0.90005	INFLvsPHYS.1.AC10
ENSG0000013172527	1181.28	0.102882	0.136612	0.7531	0.45139	0.90005	INFLvsPHYS.1.AC10
ENSG0000027948327	35.2848	0.374042	0.496846	0.752833	0.45155	0.90005	INFLvsPHYS.1.AC10
ENSG0000013671727	87.7217	0.264209	0.350993	0.752747	0.451602	0.90005	INFLvsPHYS.1.AC10
ENSG0000012171627	41.8354	0.442491	0.588161	0.752331	0.451852	0.90005	INFLvsPHYS.1.AC10
ENSG0000026992727	18.9532	0.401005	0.533097	0.752217	0.451921	0.90005	INFLvsPHYS.1.AC10
ENSG0000028157127	65.0883	0.275831	0.366711	0.752173	0.451947	0.90005	INFLvsPHYS.1.AC10
ENSG0000019681227	104.911	0.239314	0.318216	0.752049	0.452021	0.90005	INFLvsPHYS.1.AC10
ENSG0000018602627	36.0706	0.33423	0.444447	0.752012	0.452044	0.90005	INFLvsPHYS.1.AC10
ENSG0000011084427	411.299	0.134857	0.17934	0.751963	0.452073	0.90005	INFLvsPHYS.1.AC10
ENSG0000011681927	22.2133	0.430771	0.572895	0.75192	0.452099	0.90005	INFLvsPHYS.1.AC10
ENSG0000010542727	34.4501	0.432648	0.575489	0.751792	0.452176	0.90005	INFLvsPHYS.1.AC10
ENSG0000022195527	583.262	0.107911	0.143562	0.751668	0.452251	0.90005	INFLvsPHYS.1.AC10
ENSG0000019840827	4613.09	0.109471	0.14564	0.751658	0.452257	0.90005	INFLvsPHYS.1.AC10
ENSG0000025485827	873.644	0.114127	0.15186	0.751528	0.452335	0.90005	INFLvsPHYS.1.AC10
ENSG0000013837527	908.814	0.0967409	0.128731	0.751496	0.452354	0.90005	INFLvsPHYS.1.AC10
ENSG0000018151327	94.8238	0.247621	0.329676	0.751106	0.452589	0.90005	INFLvsPHYS.1.AC10
ENSG0000019640527	36.0362	0.423385	0.563721	0.751054	0.45262	0.90005	INFLvsPHYS.1.AC10
ENSG0000010846927	769.577	0.100374	0.133791	0.750225	0.453119	0.90005	INFLvsPHYS.1.AC10
ENSG0000028174127	28.153	0.384499	0.512814	0.749784	0.453385	0.90005	INFLvsPHYS.1.AC10
ENSG0000013673827	1039	0.101426	0.13529	0.74969	0.453441	0.90005	INFLvsPHYS.1.AC10
ENSG0000016179127	395.039	0.172679	0.230654	0.748649	0.454069	0.90069	INFLvsPHYS.1.AC10
ENSG0000013837627	328.878	0.174626	0.233503	0.747851	0.45455	0.900953	INFLvsPHYS.1.AC10
ENSG0000014992927	875.038	0.093827	0.125566	0.747234	0.454923	0.900953	INFLvsPHYS.1.AC10
ENSG0000022647927	1994.65	0.104444	0.139776	0.747228	0.454926	0.900953	INFLvsPHYS.1.AC10
ENSG0000011966927	4036.1	0.126434	0.169208	0.747212	0.454935	0.900953	INFLvsPHYS.1.AC10
ENSG0000016152627	1823.88	0.082747	0.11083	0.746612	0.455298	0.901311	INFLvsPHYS.1.AC10
ENSG0000019867727	3153.46	0.0854716	0.114512	0.7464	0.455426	0.901442	INFLvsPHYS.1.AC10
ENSG0000004923927	1549.15	0.163509	0.219142	0.746132	0.455587	0.901488	INFLvsPHYS.1.AC10
ENSG0000016288527	516.307	0.129689	0.173833	0.746058	0.455632	0.901488	INFLvsPHYS.1.AC10
ENSG0000016276927	739.526	0.132431	0.177567	0.745811	0.455782	0.901537	INFLvsPHYS.1.AC10
ENSG0000012530427	9415.67	0.0835086	0.11201	0.745545	0.455942	0.901537	INFLvsPHYS.1.AC10
ENSG0000020339227	18.5038	0.652055	0.874628	0.745523	0.455956	0.901537	INFLvsPHYS.1.AC10
ENSG0000012677527	727.159	0.10001	0.134208	0.745183	0.456161	0.901537	INFLvsPHYS.1.AC10
ENSG0000017896627	1141.39	0.115127	0.154537	0.744984	0.456282	0.901537	INFLvsPHYS.1.AC10
ENSG0000015309427	956.589	0.115407	0.154935	0.74487	0.45635	0.901537	INFLvsPHYS.1.AC10
ENSG0000020486027	52.6239	0.288668	0.387725	0.744516	0.456564	0.901537	INFLvsPHYS.1.AC10
ENSG0000012221827	7722.28	0.0844572	0.11351	0.744052	0.456845	0.901537	INFLvsPHYS.1.AC10
ENSG0000024249827	170.078	0.206525	0.277575	0.744034	0.456856	0.901537	INFLvsPHYS.1.AC10
ENSG0000010984627	106.182	0.274888	0.3695	0.743945	0.45691	0.901537	INFLvsPHYS.1.AC10
ENSG0000014446827	879.143	0.138681	0.186438	0.743846	0.45697	0.901537	INFLvsPHYS.1.AC10
ENSG0000006604427	2698.76	0.100939	0.135741	0.743614	0.45711	0.901537	INFLvsPHYS.1.AC10
ENSG0000010968527	2873.53	0.122912	0.165315	0.743499	0.45718	0.901537	INFLvsPHYS.1.AC10
ENSG0000017365327	1204.9	0.0874964	0.117683	0.743491	0.457185	0.901537	INFLvsPHYS.1.AC10
ENSG0000017803327	28.7874	0.421965	0.567793	0.743168	0.45738	0.901802	INFLvsPHYS.1.AC10
ENSG0000017114827	2500.02	0.0791498	0.106526	0.743008	0.457477	0.901857	INFLvsPHYS.1.AC10
ENSG0000004954127	1401.09	0.116098	0.156495	0.741866	0.458169	0.901857	INFLvsPHYS.1.AC10
ENSG0000010269927	5344.89	0.0961503	0.129634	0.741708	0.458264	0.901857	INFLvsPHYS.1.AC10
ENSG0000010013927	11211.8	0.159468	0.215011	0.741673	0.458285	0.901857	INFLvsPHYS.1.AC10
ENSG0000003169127	426.431	0.157891	0.21293	0.741518	0.45838	0.901857	INFLvsPHYS.1.AC10
ENSG0000010976227	630.727	0.161377	0.217651	0.74145	0.458421	0.901857	INFLvsPHYS.1.AC10
ENSG0000017510527	511.556	0.105783	0.142691	0.741345	0.458484	0.901857	INFLvsPHYS.1.AC10
ENSG0000013918227	496.454	0.143688	0.19385	0.741232	0.458553	0.901857	INFLvsPHYS.1.AC10
ENSG0000011221827	24.3517	0.452907	0.611029	0.74122	0.45856	0.901857	INFLvsPHYS.1.AC10
ENSG0000028668127	20.4625	0.467359	0.630539	0.741205	0.458569	0.901857	INFLvsPHYS.1.AC10
ENSG0000024212527	891.401	0.153327	0.206893	0.741091	0.458638	0.901872	INFLvsPHYS.1.AC10
ENSG0000016444227	1332.1	0.138218	0.186641	0.740554	0.458964	0.902029	INFLvsPHYS.1.AC10
ENSG0000026937427	87.1402	0.202003	0.27288	0.740266	0.459139	0.902029	INFLvsPHYS.1.AC10
ENSG0000010433127	5000.26	0.0698785	0.0944083	0.740174	0.459195	0.902029	INFLvsPHYS.1.AC10
ENSG0000027884527	1371.09	0.118262	0.159778	0.740161	0.459202	0.902029	INFLvsPHYS.1.AC10
ENSG0000016806127	804.046	0.118304	0.159904	0.739849	0.459392	0.902029	INFLvsPHYS.1.AC10
ENSG0000013059827	15.4637	0.604198	0.816759	0.73975	0.459451	0.902029	INFLvsPHYS.1.AC10
ENSG0000004916727	596.945	0.116181	0.157155	0.739274	0.45974	0.90233	INFLvsPHYS.1.AC10
ENSG0000013867427	4721.85	0.0706122	0.0955451	0.739045	0.459879	0.90233	INFLvsPHYS.1.AC10
ENSG0000001081827	2067.03	0.115527	0.156328	0.739002	0.459906	0.90233	INFLvsPHYS.1.AC10
ENSG0000000398927	51.8226	0.331246	0.448695	0.738244	0.460366	0.902493	INFLvsPHYS.1.AC10
ENSG0000017787327	144.881	0.191249	0.259164	0.737944	0.460548	0.902493	INFLvsPHYS.1.AC10
ENSG0000013488427	3835.69	0.134407	0.182157	0.737864	0.460597	0.902493	INFLvsPHYS.1.AC10
ENSG0000016949027	625.267	0.124606	0.168898	0.737757	0.460662	0.902493	INFLvsPHYS.1.AC10
ENSG0000016922027	425.959	0.145774	0.19762	0.737649	0.460728	0.902493	INFLvsPHYS.1.AC10
ENSG0000015718127	1866.25	0.104047	0.141085	0.73748	0.460831	0.902575	INFLvsPHYS.1.AC10
ENSG0000022395927	726.873	0.108901	0.147731	0.737161	0.461025	0.902754	INFLvsPHYS.1.AC10
ENSG0000017295427	632.898	0.156839	0.212815	0.736975	0.461138	0.902754	INFLvsPHYS.1.AC10
ENSG0000017347327	5155.59	0.118316	0.160671	0.736384	0.461497	0.902754	INFLvsPHYS.1.AC10
ENSG0000024085727	555.548	0.170757	0.231896	0.73635	0.461518	0.902754	INFLvsPHYS.1.AC10
ENSG0000014586827	1323.54	0.0768068	0.104327	0.736214	0.4616	0.902754	INFLvsPHYS.1.AC10
ENSG0000014574327	680.303	0.111949	0.152072	0.736157	0.461635	0.902754	INFLvsPHYS.1.AC10
ENSG0000013271627	916.239	0.0998502	0.135648	0.736097	0.461672	0.902754	INFLvsPHYS.1.AC10
ENSG0000001958227	1594.05	0.303231	0.412026	0.735951	0.461761	0.902754	INFLvsPHYS.1.AC10
ENSG0000020468227	151.179	0.280195	0.380923	0.735568	0.461993	0.9029	INFLvsPHYS.1.AC10
ENSG0000013770027	250.615	0.122945	0.167163	0.735482	0.462046	0.9029	INFLvsPHYS.1.AC10
ENSG0000018155527	3440.86	0.18348	0.249556	0.735225	0.462203	0.9029	INFLvsPHYS.1.AC10
ENSG0000025047927	3885.49	0.0990361	0.134709	0.735184	0.462227	0.9029	INFLvsPHYS.1.AC10
ENSG0000017400727	221.091	0.170125	0.231621	0.7345	0.462644	0.9029	INFLvsPHYS.1.AC10
ENSG0000012061627	1086.18	0.0862974	0.117501	0.734441	0.46268	0.9029	INFLvsPHYS.1.AC10
ENSG0000022789627	22.7426	0.422624	0.575792	0.733987	0.462957	0.903142	INFLvsPHYS.1.AC10
ENSG0000019864227	963.564	0.100244	0.136611	0.733789	0.463077	0.903219	INFLvsPHYS.1.AC10
ENSG0000015372127	48.8749	0.285119	0.388665	0.733586	0.463201	0.903261	INFLvsPHYS.1.AC10
ENSG0000015122927	130.134	0.181684	0.24775	0.733337	0.463353	0.903438	INFLvsPHYS.1.AC10
ENSG0000018496727	808.257	0.134489	0.183499	0.732912	0.463612	0.903589	INFLvsPHYS.1.AC10
ENSG0000005465427	7411.46	0.163227	0.222747	0.732789	0.463687	0.903589	INFLvsPHYS.1.AC10
ENSG0000012931527	1976.16	0.0989307	0.135045	0.732573	0.463819	0.903589	INFLvsPHYS.1.AC10
ENSG0000017320927	797.889	0.294001	0.401418	0.732406	0.463921	0.903589	INFLvsPHYS.1.AC10
ENSG0000017614227	2340.26	0.127257	0.173824	0.7321	0.464107	0.903625	INFLvsPHYS.1.AC10
ENSG0000004864927	2369.53	0.0777131	0.106213	0.731672	0.464369	0.903865	INFLvsPHYS.1.AC10
ENSG0000012916727	10.8815	0.701008	0.958396	0.731439	0.464511	0.90388	INFLvsPHYS.1.AC10
ENSG0000010729027	6200.08	0.169483	0.231743	0.731341	0.464571	0.90388	INFLvsPHYS.1.AC10
ENSG0000019753627	59.1138	0.347846	0.475643	0.731317	0.464586	0.90388	INFLvsPHYS.1.AC10
ENSG0000010061427	1830.95	0.0825159	0.112841	0.731258	0.464622	0.90388	INFLvsPHYS.1.AC10
ENSG0000013410927	1981.11	0.16923	0.231561	0.730822	0.464888	0.903906	INFLvsPHYS.1.AC10
ENSG0000001608227	89.1735	0.286997	0.392827	0.730592	0.465028	0.903906	INFLvsPHYS.1.AC10
ENSG0000018773527	8207.09	0.079531	0.108885	0.730413	0.465138	0.903906	INFLvsPHYS.1.AC10
ENSG0000021544027	134.422	0.196458	0.269118	0.730006	0.465386	0.903906	INFLvsPHYS.1.AC10
ENSG0000023544827	72.7106	0.299153	0.409804	0.72999	0.465396	0.903906	INFLvsPHYS.1.AC10
ENSG0000021482727	33.7329	0.332398	0.455357	0.729972	0.465408	0.903906	INFLvsPHYS.1.AC10
ENSG0000016841127	2736.21	0.0997325	0.136632	0.729933	0.465431	0.903906	INFLvsPHYS.1.AC10
ENSG0000010802127	5497.28	0.102313	0.140302	0.729237	0.465857	0.904083	INFLvsPHYS.1.AC10
ENSG0000016541727	888.295	0.108919	0.149374	0.729173	0.465896	0.904083	INFLvsPHYS.1.AC10
ENSG0000016821627	660.625	0.117106	0.160653	0.728935	0.466042	0.904083	INFLvsPHYS.1.AC10
ENSG0000028139827	657.381	0.147186	0.202017	0.728581	0.466258	0.904083	INFLvsPHYS.1.AC10
ENSG0000017106727	1308.46	0.115147	0.158112	0.728261	0.466454	0.904083	INFLvsPHYS.1.AC10
ENSG0000014696327	1010.59	0.0982169	0.134957	0.727766	0.466757	0.904149	INFLvsPHYS.1.AC10
ENSG0000019883627	5836.72	0.0707553	0.0972268	0.727735	0.466776	0.904149	INFLvsPHYS.1.AC10
ENSG0000025666727	34.2835	0.361328	0.496586	0.727625	0.466843	0.904149	INFLvsPHYS.1.AC10
ENSG0000011158127	2295.66	0.104476	0.143715	0.726971	0.467244	0.904302	INFLvsPHYS.1.AC10
ENSG0000015780027	975.784	0.0995576	0.137166	0.72582	0.467949	0.904547	INFLvsPHYS.1.AC10
ENSG0000012242027	116.861	0.340611	0.469562	0.725381	0.468218	0.904565	INFLvsPHYS.1.AC10
ENSG0000011869027	43.7436	0.287165	0.395959	0.725238	0.468306	0.904565	INFLvsPHYS.1.AC10
ENSG0000013846827	544.547	0.120672	0.166407	0.72516	0.468354	0.904565	INFLvsPHYS.1.AC10
ENSG0000019875327	276.553	0.246991	0.340698	0.724957	0.468478	0.904565	INFLvsPHYS.1.AC10
ENSG0000015556127	4460.6	0.119836	0.165312	0.724909	0.468508	0.904565	INFLvsPHYS.1.AC10
ENSG0000026436427	3462.73	0.0717123	0.0989342	0.724849	0.468545	0.904565	INFLvsPHYS.1.AC10
ENSG0000008214627	539.568	0.124802	0.172252	0.72453	0.46874	0.904648	INFLvsPHYS.1.AC10
ENSG0000015861527	2041.74	0.127752	0.17644	0.724053	0.469033	0.904865	INFLvsPHYS.1.AC10
ENSG0000018799727	33.4276	0.353915	0.488819	0.72402	0.469053	0.904865	INFLvsPHYS.1.AC10
ENSG0000017326427	1042.58	0.117949	0.163025	0.723501	0.469372	0.904949	INFLvsPHYS.1.AC10
ENSG0000022739827	112.618	0.198252	0.274063	0.723382	0.469445	0.904949	INFLvsPHYS.1.AC10
ENSG0000010501127	372.367	0.179594	0.248384	0.723052	0.469648	0.904949	INFLvsPHYS.1.AC10
ENSG0000016752427	81.4049	0.396681	0.548669	0.722988	0.469687	0.904949	INFLvsPHYS.1.AC10
ENSG0000021355127	2973.49	0.0966212	0.133663	0.722874	0.469758	0.904949	INFLvsPHYS.1.AC10
ENSG0000000520627	717.471	0.166778	0.230737	0.722807	0.469798	0.904949	INFLvsPHYS.1.AC10
ENSG0000028505327	66.6597	0.24664	0.341299	0.722652	0.469894	0.904949	INFLvsPHYS.1.AC10
ENSG0000010101927	1699.95	0.0818588	0.113332	0.722295	0.470113	0.905213	INFLvsPHYS.1.AC10
ENSG0000011582727	992.897	0.0759659	0.105284	0.721534	0.470581	0.905679	INFLvsPHYS.1.AC10
ENSG0000013582927	10160.9	0.0797745	0.110577	0.721436	0.470641	0.905679	INFLvsPHYS.1.AC10
ENSG0000014528427	373.997	0.116502	0.161533	0.721229	0.470768	0.905806	INFLvsPHYS.1.AC10
ENSG0000014319027	580.358	0.211617	0.293805	0.720264	0.471362	0.906024	INFLvsPHYS.1.AC10
ENSG0000010548327	259.289	0.147978	0.205489	0.720123	0.471449	0.906024	INFLvsPHYS.1.AC10
ENSG0000017678327	1367.59	0.0858997	0.119361	0.719661	0.471734	0.906024	INFLvsPHYS.1.AC10
ENSG0000013367827	561.486	0.14734	0.204747	0.719622	0.471758	0.906024	INFLvsPHYS.1.AC10
ENSG0000014789427	141.116	0.174588	0.242683	0.719407	0.47189	0.906024	INFLvsPHYS.1.AC10
ENSG0000016681327	42.8257	0.304397	0.423239	0.719207	0.472013	0.906024	INFLvsPHYS.1.AC10
ENSG0000019896027	267.398	0.159168	0.221359	0.719049	0.472111	0.906024	INFLvsPHYS.1.AC10
ENSG0000017110327	794.785	0.0867472	0.120703	0.718683	0.472336	0.906024	INFLvsPHYS.1.AC10
ENSG0000015147427	574.782	0.137804	0.19177	0.718588	0.472395	0.906024	INFLvsPHYS.1.AC10
ENSG0000013428727	5993.59	0.0724766	0.100867	0.718539	0.472425	0.906024	INFLvsPHYS.1.AC10
ENSG0000010528727	1619.72	0.112551	0.156702	0.71825	0.472603	0.906024	INFLvsPHYS.1.AC10
ENSG0000018559627	177.255	0.153222	0.213343	0.718196	0.472636	0.906024	INFLvsPHYS.1.AC10
ENSG0000027944327	44.4673	0.365282	0.508869	0.717832	0.472861	0.906111	INFLvsPHYS.1.AC10
ENSG0000010506327	4812.29	0.106011	0.147732	0.717589	0.473011	0.906111	INFLvsPHYS.1.AC10
ENSG0000011939627	6202.91	0.0631678	0.08803	0.717571	0.473022	0.906111	INFLvsPHYS.1.AC10
ENSG0000019755727	140.129	0.184411	0.25703	0.71747	0.473084	0.906111	INFLvsPHYS.1.AC10
ENSG0000018140427	236.439	0.140126	0.195329	0.717382	0.473138	0.906111	INFLvsPHYS.1.AC10
ENSG0000007189427	3482	0.11222	0.156474	0.717176	0.473266	0.90612	INFLvsPHYS.1.AC10
ENSG0000012538627	656.3	0.116355	0.162324	0.716808	0.473492	0.906437	INFLvsPHYS.1.AC10
ENSG0000024911527	439.075	0.134242	0.187464	0.716091	0.473935	0.906457	INFLvsPHYS.1.AC10
ENSG0000011350427	180.919	0.185976	0.259733	0.716029	0.473973	0.906457	INFLvsPHYS.1.AC10
ENSG0000025420627	52.0534	0.334433	0.467314	0.715649	0.474208	0.906457	INFLvsPHYS.1.AC10
ENSG0000018022927	25.61	0.410602	0.573781	0.715607	0.474234	0.906457	INFLvsPHYS.1.AC10
ENSG0000023988327	92.3767	0.224022	0.313146	0.715392	0.474367	0.906457	INFLvsPHYS.1.AC10
ENSG0000016469527	1447.16	0.0947208	0.132418	0.715316	0.474414	0.906457	INFLvsPHYS.1.AC10
ENSG0000025353727	17.6029	0.505339	0.706734	0.715035	0.474587	0.906457	INFLvsPHYS.1.AC10
ENSG0000019692427	72554.3	0.176253	0.24654	0.714907	0.474666	0.906457	INFLvsPHYS.1.AC10
ENSG0000011474227	1271.27	0.0935971	0.131021	0.714365	0.475001	0.906457	INFLvsPHYS.1.AC10
ENSG0000017391427	820.307	0.157399	0.220463	0.713947	0.47526	0.906457	INFLvsPHYS.1.AC10
ENSG0000007980527	5523.59	0.0643242	0.0901053	0.713878	0.475303	0.906457	INFLvsPHYS.1.AC10
ENSG0000014590127	8602.79	0.0851499	0.119285	0.713835	0.475329	0.906457	INFLvsPHYS.1.AC10
ENSG0000014572527	890.663	0.111874	0.156737	0.713773	0.475368	0.906457	INFLvsPHYS.1.AC10
ENSG0000025138127	2708.43	0.0930991	0.13045	0.713676	0.475428	0.906457	INFLvsPHYS.1.AC10
ENSG0000023966527	121.951	0.265694	0.37242	0.713427	0.475581	0.906457	INFLvsPHYS.1.AC10
ENSG0000017639027	1049.38	0.0905266	0.126914	0.713289	0.475667	0.906457	INFLvsPHYS.1.AC10
ENSG0000014379327	745.915	0.121247	0.169989	0.713263	0.475683	0.906457	INFLvsPHYS.1.AC10
ENSG0000021422627	221.811	0.168251	0.235907	0.71321	0.475716	0.906457	INFLvsPHYS.1.AC10
ENSG0000028525727	9.52951	0.653757	0.916661	0.713194	0.475726	0.906457	INFLvsPHYS.1.AC10
ENSG0000028783727	17.8076	0.554809	0.778221	0.712919	0.475896	0.906457	INFLvsPHYS.1.AC10
ENSG0000013239427	679.964	0.101436	0.142308	0.71279	0.475976	0.906457	INFLvsPHYS.1.AC10
ENSG0000012656227	37.4733	0.365492	0.512933	0.712554	0.476122	0.906457	INFLvsPHYS.1.AC10
ENSG0000010877327	2569.67	0.0769155	0.107952	0.712498	0.476156	0.906457	INFLvsPHYS.1.AC10
ENSG0000007812427	2024	0.173064	0.242921	0.712428	0.4762	0.906457	INFLvsPHYS.1.AC10
ENSG0000026161827	15.3031	0.500316	0.702455	0.712239	0.476317	0.906457	INFLvsPHYS.1.AC10
ENSG0000024890527	99.5033	0.233806	0.328431	0.711888	0.476534	0.906457	INFLvsPHYS.1.AC10
ENSG0000013432627	26.3171	0.363188	0.510249	0.711786	0.476597	0.906457	INFLvsPHYS.1.AC10
ENSG0000017046427	144.097	0.189625	0.266706	0.710988	0.477092	0.906594	INFLvsPHYS.1.AC10
ENSG0000014640927	354.132	0.115343	0.162342	0.710492	0.477399	0.906594	INFLvsPHYS.1.AC10
ENSG0000015576027	258.382	0.170735	0.240384	0.710258	0.477544	0.906594	INFLvsPHYS.1.AC10
ENSG0000000601527	721.867	0.100733	0.141844	0.710172	0.477597	0.906594	INFLvsPHYS.1.AC10
ENSG0000019681427	52.0466	0.275753	0.388292	0.710168	0.4776	0.906594	INFLvsPHYS.1.AC10
ENSG0000013968727	3805.36	0.080712	0.113656	0.710142	0.477616	0.906594	INFLvsPHYS.1.AC10
ENSG0000017627327	212.537	0.173889	0.244938	0.709928	0.477749	0.906594	INFLvsPHYS.1.AC10
ENSG0000001134727	2582.27	0.122739	0.172955	0.70966	0.477915	0.906606	INFLvsPHYS.1.AC10
ENSG0000015301527	1110.27	0.112854	0.159039	0.709601	0.477952	0.906606	INFLvsPHYS.1.AC10
ENSG0000014208227	603.929	0.127483	0.179685	0.709483	0.478025	0.906606	INFLvsPHYS.1.AC10
ENSG0000017144327	586.218	0.148229	0.20906	0.709026	0.478308	0.906781	INFLvsPHYS.1.AC10
ENSG0000026568827	101.171	0.236922	0.334175	0.708976	0.478339	0.906781	INFLvsPHYS.1.AC10
ENSG0000016752527	30.874	0.371618	0.524167	0.70897	0.478343	0.906781	INFLvsPHYS.1.AC10
ENSG0000011259227	552.573	0.123332	0.174032	0.708675	0.478526	0.906946	INFLvsPHYS.1.AC10
ENSG0000016582127	20.2502	0.446777	0.630778	0.708295	0.478762	0.906946	INFLvsPHYS.1.AC10
ENSG0000014404027	188.986	0.173015	0.244351	0.708062	0.478907	0.906946	INFLvsPHYS.1.AC10
ENSG0000015559227	334.05	0.160488	0.226838	0.707497	0.479257	0.906946	INFLvsPHYS.1.AC10
ENSG0000016692527	1786	0.105323	0.148875	0.707458	0.479282	0.906946	INFLvsPHYS.1.AC10
ENSG0000017192827	1576.38	0.103887	0.146959	0.706916	0.479619	0.907334	INFLvsPHYS.1.AC10
ENSG0000011319427	3757.54	0.0852521	0.120616	0.706805	0.479688	0.907348	INFLvsPHYS.1.AC10
ENSG0000017691527	3624.25	0.0676695	0.0958332	0.706117	0.480115	0.907838	INFLvsPHYS.1.AC10
ENSG0000012296627	637.559	0.249073	0.353116	0.705356	0.480588	0.908176	INFLvsPHYS.1.AC10
ENSG0000019742927	251.291	0.204229	0.289617	0.70517	0.480704	0.908176	INFLvsPHYS.1.AC10
ENSG0000012196427	452.499	0.126976	0.180129	0.704919	0.48086	0.908176	INFLvsPHYS.1.AC10
ENSG0000019844027	38.3511	0.348928	0.495253	0.704545	0.481093	0.908176	INFLvsPHYS.1.AC10
ENSG0000002012927	1383.76	0.103318	0.146699	0.704288	0.481254	0.908176	INFLvsPHYS.1.AC10
ENSG0000025513927	39.557	0.317251	0.450496	0.704224	0.481293	0.908176	INFLvsPHYS.1.AC10
ENSG0000001358827	3856.99	0.183813	0.261025	0.704195	0.481311	0.908176	INFLvsPHYS.1.AC10
ENSG0000010121027	161.592	0.20306	0.288465	0.703933	0.481475	0.908176	INFLvsPHYS.1.AC10
ENSG0000014736427	1155.23	0.110723	0.157298	0.703903	0.481493	0.908176	INFLvsPHYS.1.AC10
ENSG0000011006027	481.656	0.114247	0.162588	0.702681	0.482255	0.908176	INFLvsPHYS.1.AC10
ENSG0000019774427	145.332	0.162669	0.231784	0.701814	0.482795	0.908176	INFLvsPHYS.1.AC10
ENSG0000019673027	842.132	0.290895	0.414618	0.701599	0.482929	0.908176	INFLvsPHYS.1.AC10
ENSG0000012421527	65.6971	0.29167	0.415799	0.701469	0.48301	0.908176	INFLvsPHYS.1.AC10
ENSG0000005513027	2833.18	0.0845736	0.12067	0.700864	0.483388	0.908176	INFLvsPHYS.1.AC10
ENSG0000011600127	945.53	0.109173	0.155892	0.700309	0.483734	0.908176	INFLvsPHYS.1.AC10
ENSG0000021158427	656.385	0.180953	0.258409	0.700257	0.483767	0.908176	INFLvsPHYS.1.AC10
ENSG0000008915427	4981.19	0.142411	0.203427	0.700059	0.483891	0.908176	INFLvsPHYS.1.AC10
ENSG0000016097227	1713.83	0.0975309	0.139333	0.699986	0.483936	0.908176	INFLvsPHYS.1.AC10
ENSG0000013552527	1164.37	0.0951864	0.135984	0.699981	0.483939	0.908176	INFLvsPHYS.1.AC10
ENSG0000007015927	2394.85	0.0765334	0.10934	0.69996	0.483952	0.908176	INFLvsPHYS.1.AC10
ENSG0000016535527	472.467	0.110913	0.158614	0.699261	0.484389	0.908176	INFLvsPHYS.1.AC10
ENSG0000014010427	679.782	0.0898269	0.128522	0.698924	0.484599	0.908176	INFLvsPHYS.1.AC10
ENSG0000012468827	1067.44	0.100052	0.143205	0.698662	0.484763	0.908176	INFLvsPHYS.1.AC10
ENSG0000023481427	25.9579	0.358991	0.513863	0.698611	0.484795	0.908176	INFLvsPHYS.1.AC10
ENSG0000015485627	390.393	0.194427	0.278403	0.698367	0.484948	0.908176	INFLvsPHYS.1.AC10
ENSG0000018540427	395.607	0.194184	0.278056	0.698362	0.484951	0.908176	INFLvsPHYS.1.AC10
ENSG0000014033227	1759.79	0.14125	0.202411	0.697839	0.485278	0.908176	INFLvsPHYS.1.AC10
ENSG0000022350127	1090.2	0.06981	0.100084	0.697515	0.485481	0.908176	INFLvsPHYS.1.AC10
ENSG0000020443827	192.644	0.179752	0.257774	0.697325	0.485599	0.908176	INFLvsPHYS.1.AC10
ENSG0000012464127	928.32	0.110039	0.157859	0.69707	0.485759	0.908176	INFLvsPHYS.1.AC10
ENSG0000016261427	153.408	0.250012	0.35868	0.697033	0.485782	0.908176	INFLvsPHYS.1.AC10
ENSG0000011042227	4103.31	0.100803	0.144619	0.697026	0.485787	0.908176	INFLvsPHYS.1.AC10
ENSG0000013861427	1840.14	0.109812	0.157617	0.696705	0.485987	0.908176	INFLvsPHYS.1.AC10
ENSG0000000515627	1227.74	0.12042	0.172884	0.696539	0.486091	0.908176	INFLvsPHYS.1.AC10
ENSG0000017068427	253.344	0.167159	0.239986	0.696535	0.486094	0.908176	INFLvsPHYS.1.AC10
ENSG0000016020827	2272.72	0.127322	0.182802	0.696503	0.486114	0.908176	INFLvsPHYS.1.AC10
ENSG0000016399527	61.0237	0.320037	0.459498	0.696491	0.486121	0.908176	INFLvsPHYS.1.AC10
ENSG0000013212827	2069.58	0.0830715	0.119313	0.69625	0.486272	0.908176	INFLvsPHYS.1.AC10
ENSG0000016951927	681.74	0.107703	0.154698	0.696214	0.486295	0.908176	INFLvsPHYS.1.AC10
ENSG0000018191527	2136.17	0.0915346	0.131499	0.696084	0.486376	0.908176	INFLvsPHYS.1.AC10
ENSG0000021519327	1773.07	0.125739	0.180644	0.69606	0.486391	0.908176	INFLvsPHYS.1.AC10
ENSG0000017505427	2859.91	0.123195	0.177027	0.69591	0.486485	0.908176	INFLvsPHYS.1.AC10
ENSG0000012091027	424.605	0.109865	0.157891	0.695833	0.486534	0.908176	INFLvsPHYS.1.AC10
ENSG0000015222927	690.935	0.0947345	0.136178	0.695667	0.486637	0.908176	INFLvsPHYS.1.AC10
ENSG0000010522727	67.4133	0.26862	0.38626	0.695438	0.486781	0.908176	INFLvsPHYS.1.AC10
ENSG0000013681627	2136.32	0.121234	0.174535	0.694609	0.4873	0.908176	INFLvsPHYS.1.AC10
ENSG0000023231627	38.8028	0.339396	0.488848	0.694276	0.487509	0.908176	INFLvsPHYS.1.AC10
ENSG0000016675027	15068	0.0920341	0.132739	0.693348	0.488091	0.908176	INFLvsPHYS.1.AC10
ENSG0000023107427	247.374	0.125062	0.180399	0.69325	0.488152	0.908176	INFLvsPHYS.1.AC10
ENSG0000010895327	13469.2	0.0908507	0.131051	0.693248	0.488154	0.908176	INFLvsPHYS.1.AC10
ENSG0000016517127	22.8284	0.399972	0.577056	0.693124	0.488232	0.908176	INFLvsPHYS.1.AC10
ENSG0000027831127	2582.12	0.0801819	0.115687	0.693091	0.488253	0.908176	INFLvsPHYS.1.AC10
ENSG0000018544227	42.3224	0.307831	0.444226	0.692961	0.488334	0.908176	INFLvsPHYS.1.AC10
ENSG0000016941027	1870.33	0.0580145	0.083721	0.69295	0.488341	0.908176	INFLvsPHYS.1.AC10
ENSG0000013646327	1243.63	0.0902335	0.13025	0.692773	0.488452	0.908176	INFLvsPHYS.1.AC10
ENSG0000010325727	83169	0.132786	0.191738	0.692539	0.488599	0.908176	INFLvsPHYS.1.AC10
ENSG0000019700827	128.319	0.231416	0.334401	0.69203	0.488918	0.908176	INFLvsPHYS.1.AC10
ENSG0000008882627	904.301	0.146679	0.212055	0.691701	0.489125	0.908176	INFLvsPHYS.1.AC10
ENSG0000014075027	403.071	0.128378	0.185624	0.691603	0.489187	0.908176	INFLvsPHYS.1.AC10
ENSG0000027570027	3179.24	0.0910472	0.131672	0.69147	0.48927	0.908176	INFLvsPHYS.1.AC10
ENSG0000018916427	38.0073	0.321946	0.465597	0.691469	0.489271	0.908176	INFLvsPHYS.1.AC10
ENSG0000017719127	20.0576	0.482558	0.698208	0.691138	0.489479	0.908176	INFLvsPHYS.1.AC10
ENSG0000026353527	37.6577	0.313849	0.454327	0.6908	0.489691	0.908176	INFLvsPHYS.1.AC10
ENSG0000013537227	4066.1	0.0877908	0.127113	0.69065	0.489786	0.908176	INFLvsPHYS.1.AC10
ENSG0000016463827	90.5499	0.254881	0.369362	0.690057	0.490159	0.908176	INFLvsPHYS.1.AC10
ENSG0000013663627	1601.23	0.0727098	0.10541	0.689784	0.49033	0.908176	INFLvsPHYS.1.AC10
ENSG0000000496127	927.075	0.109799	0.159357	0.689015	0.490814	0.908176	INFLvsPHYS.1.AC10
ENSG0000027705327	144.561	0.172947	0.251028	0.688956	0.490851	0.908176	INFLvsPHYS.1.AC10
ENSG0000017866527	27.5615	0.433931	0.630159	0.688606	0.491071	0.908176	INFLvsPHYS.1.AC10
ENSG0000016213927	536.682	0.145424	0.211191	0.688591	0.491081	0.908176	INFLvsPHYS.1.AC10
ENSG0000006561327	6736.3	0.0683075	0.0992045	0.688553	0.491105	0.908176	INFLvsPHYS.1.AC10
ENSG0000019831527	840.924	0.100594	0.1461	0.688532	0.491118	0.908176	INFLvsPHYS.1.AC10
ENSG0000004705627	828.615	0.0896464	0.130211	0.688471	0.491156	0.908176	INFLvsPHYS.1.AC10
ENSG0000023602127	27.8972	0.40655	0.590731	0.688215	0.491318	0.908176	INFLvsPHYS.1.AC10
ENSG0000017131027	615.656	0.120417	0.175002	0.688091	0.491396	0.908176	INFLvsPHYS.1.AC10
ENSG0000024030327	58.6351	0.268324	0.390165	0.687719	0.49163	0.908176	INFLvsPHYS.1.AC10
ENSG0000019627527	31.0633	0.335577	0.488169	0.687419	0.491819	0.908176	INFLvsPHYS.1.AC10
ENSG0000017738327	3239.72	0.0981477	0.142902	0.686818	0.492197	0.908176	INFLvsPHYS.1.AC10
ENSG0000015820127	713.024	0.147083	0.214154	0.68681	0.492202	0.908176	INFLvsPHYS.1.AC10
ENSG0000013784227	273.432	0.125588	0.182887	0.686698	0.492273	0.908176	INFLvsPHYS.1.AC10
ENSG0000012398327	12159.3	0.0857034	0.124808	0.686684	0.492282	0.908176	INFLvsPHYS.1.AC10
ENSG0000010003027	5750.63	0.072923	0.10621	0.686593	0.492339	0.908176	INFLvsPHYS.1.AC10
ENSG0000011127127	904.896	0.120457	0.175777	0.685284	0.493165	0.908176	INFLvsPHYS.1.AC10
ENSG0000011963827	3591.92	0.0564139	0.0823637	0.684936	0.493384	0.908176	INFLvsPHYS.1.AC10
ENSG0000025518227	584.181	0.163874	0.239257	0.684928	0.493389	0.908176	INFLvsPHYS.1.AC10
ENSG0000017198427	110.595	0.196961	0.287582	0.684885	0.493416	0.908176	INFLvsPHYS.1.AC10
ENSG0000022782727	74.077	0.211904	0.309457	0.684759	0.493496	0.908176	INFLvsPHYS.1.AC10
ENSG0000007698427	2591.66	0.087469	0.127763	0.684617	0.493586	0.908176	INFLvsPHYS.1.AC10
ENSG0000006006927	958.915	0.119857	0.17508	0.684586	0.493605	0.908176	INFLvsPHYS.1.AC10
ENSG0000007585627	2019.31	0.0608025	0.0888659	0.684205	0.493846	0.908176	INFLvsPHYS.1.AC10
ENSG0000008744827	1019.49	0.115599	0.168954	0.684203	0.493847	0.908176	INFLvsPHYS.1.AC10
ENSG0000017754227	1700.78	0.128894	0.188387	0.6842	0.493849	0.908176	INFLvsPHYS.1.AC10
ENSG0000027214227	250.665	0.143421	0.20976	0.683737	0.494141	0.908176	INFLvsPHYS.1.AC10
ENSG0000014439527	67.1924	0.313173	0.458138	0.683577	0.494242	0.908176	INFLvsPHYS.1.AC10
ENSG0000018779227	107.184	0.22248	0.325468	0.68357	0.494247	0.908176	INFLvsPHYS.1.AC10
ENSG0000026854327	25.0591	0.401692	0.588043	0.6831	0.494544	0.908176	INFLvsPHYS.1.AC10
ENSG0000022582827	103.805	0.336786	0.49309	0.683011	0.4946	0.908176	INFLvsPHYS.1.AC10
ENSG0000009995327	42.7981	0.353005	0.516951	0.68286	0.494695	0.908176	INFLvsPHYS.1.AC10
ENSG0000017615527	1567.72	0.108771	0.159336	0.682655	0.494825	0.908176	INFLvsPHYS.1.AC10
ENSG0000018097927	280.99	0.116911	0.171485	0.681758	0.495392	0.908176	INFLvsPHYS.1.AC10
ENSG0000020494627	585.089	0.139853	0.205188	0.681584	0.495502	0.908176	INFLvsPHYS.1.AC10
ENSG0000010629927	3970.79	0.15284	0.224305	0.681393	0.495623	0.908176	INFLvsPHYS.1.AC10
ENSG0000016469427	102.74	0.298958	0.43894	0.681091	0.495814	0.908176	INFLvsPHYS.1.AC10
ENSG0000026453827	233.711	0.143008	0.209976	0.681068	0.495829	0.908176	INFLvsPHYS.1.AC10
ENSG0000022887827	26.5098	0.357306	0.524908	0.680703	0.496059	0.908176	INFLvsPHYS.1.AC10
ENSG0000013477527	2781.1	0.104534	0.153574	0.680674	0.496078	0.908176	INFLvsPHYS.1.AC10
ENSG0000014511327	23.172	0.445531	0.654862	0.680343	0.496287	0.908176	INFLvsPHYS.1.AC10
ENSG0000004988327	422.413	0.12582	0.18498	0.680184	0.496388	0.908176	INFLvsPHYS.1.AC10
ENSG0000014329427	2764.69	0.0730663	0.107442	0.680056	0.496469	0.908176	INFLvsPHYS.1.AC10
ENSG0000017323027	6400.79	0.110736	0.162859	0.679949	0.496537	0.908176	INFLvsPHYS.1.AC10
ENSG0000020390727	85.8181	0.208264	0.306407	0.679698	0.496695	0.908176	INFLvsPHYS.1.AC10
ENSG0000019632327	1583.57	0.106104	0.15611	0.679671	0.496713	0.908176	INFLvsPHYS.1.AC10
ENSG0000022536127	137.513	0.241085	0.35474	0.67961	0.496751	0.908176	INFLvsPHYS.1.AC10
ENSG0000017116327	513.728	0.131593	0.193634	0.679596	0.496761	0.908176	INFLvsPHYS.1.AC10
ENSG0000012712927	116.238	0.68793	1.0123	0.67957	0.496777	0.908176	INFLvsPHYS.1.AC10
ENSG0000022200927	113.93	0.336719	0.495574	0.679453	0.496851	0.908176	INFLvsPHYS.1.AC10
ENSG0000010867127	4497.08	0.110275	0.162389	0.679077	0.497089	0.908176	INFLvsPHYS.1.AC10
ENSG0000016763527	3370.63	0.0900925	0.132703	0.678904	0.497199	0.908176	INFLvsPHYS.1.AC10
ENSG0000007738027	3454.77	0.0878837	0.12946	0.678849	0.497234	0.908176	INFLvsPHYS.1.AC10
ENSG0000024163527	112.029	0.22125	0.326225	0.678214	0.497636	0.908176	INFLvsPHYS.1.AC10
ENSG0000013592927	59.6635	0.282524	0.416631	0.678116	0.497698	0.908176	INFLvsPHYS.1.AC10
ENSG0000015388527	3978.79	0.0799608	0.117929	0.678041	0.497746	0.908176	INFLvsPHYS.1.AC10
ENSG0000011327327	158.795	0.198136	0.292239	0.677996	0.497774	0.908176	INFLvsPHYS.1.AC10
ENSG0000017116127	762.484	0.0948527	0.139933	0.677843	0.497871	0.908176	INFLvsPHYS.1.AC10
ENSG0000014442627	635.582	0.147405	0.217536	0.677613	0.498017	0.908176	INFLvsPHYS.1.AC10
ENSG0000009994227	6085.09	0.0999911	0.147592	0.677484	0.498099	0.908176	INFLvsPHYS.1.AC10
ENSG0000015464227	492.726	0.11351	0.167554	0.677457	0.498116	0.908176	INFLvsPHYS.1.AC10
ENSG0000018446527	283.969	0.180747	0.266859	0.677311	0.498209	0.908176	INFLvsPHYS.1.AC10
ENSG0000010231227	2238.54	0.151297	0.223449	0.677101	0.498342	0.908176	INFLvsPHYS.1.AC10
ENSG0000017266727	919.457	0.157875	0.233195	0.677011	0.498399	0.908176	INFLvsPHYS.1.AC10
ENSG0000023476927	22.5581	0.436869	0.645294	0.677008	0.498401	0.908176	INFLvsPHYS.1.AC10
ENSG0000013480227	1564.91	0.0932252	0.13772	0.676919	0.498457	0.908176	INFLvsPHYS.1.AC10
ENSG0000013801827	2290.25	0.138582	0.204726	0.676914	0.49846	0.908176	INFLvsPHYS.1.AC10
ENSG0000015848327	423.666	0.117387	0.173418	0.676901	0.498469	0.908176	INFLvsPHYS.1.AC10
ENSG0000016876927	852.742	0.120121	0.177555	0.676526	0.498707	0.908176	INFLvsPHYS.1.AC10
ENSG0000000883827	1988.97	0.081155	0.119972	0.676447	0.498757	0.908176	INFLvsPHYS.1.AC10
ENSG0000017277527	3173.1	0.0633518	0.0936539	0.676446	0.498758	0.908176	INFLvsPHYS.1.AC10
ENSG0000012321327	1957.74	0.0958833	0.14175	0.676425	0.498771	0.908176	INFLvsPHYS.1.AC10
ENSG0000027968927	70.7389	0.26565	0.392772	0.676348	0.498819	0.908176	INFLvsPHYS.1.AC10
ENSG0000019696127	3419.57	0.0957263	0.14154	0.676319	0.498838	0.908176	INFLvsPHYS.1.AC10
ENSG0000012189227	4756.92	0.0904888	0.133892	0.675833	0.499147	0.908409	INFLvsPHYS.1.AC10
ENSG0000016610427	145.873	0.363782	0.538278	0.675826	0.499151	0.908409	INFLvsPHYS.1.AC10
ENSG0000015987327	1054.75	0.103282	0.152877	0.675591	0.4993	0.908457	INFLvsPHYS.1.AC10
ENSG0000018062827	1338.1	0.0935792	0.138709	0.674646	0.499901	0.908986	INFLvsPHYS.1.AC10
ENSG0000019812127	1768.4	0.095581	0.141695	0.674555	0.499958	0.908986	INFLvsPHYS.1.AC10
ENSG0000017985927	1222.34	0.110388	0.163688	0.674376	0.500072	0.908986	INFLvsPHYS.1.AC10
ENSG0000013081327	824.597	0.108857	0.161446	0.674261	0.500145	0.908986	INFLvsPHYS.1.AC10
ENSG0000025566627	152.138	0.232244	0.344724	0.67371	0.500496	0.909399	INFLvsPHYS.1.AC10
ENSG0000026118927	79.8064	0.212693	0.315778	0.673551	0.500597	0.90947	INFLvsPHYS.1.AC10
ENSG0000012045127	2217.73	0.0800067	0.118863	0.673099	0.500884	0.909768	INFLvsPHYS.1.AC10
ENSG0000011344127	1797.91	0.148582	0.221191	0.671734	0.501753	0.910526	INFLvsPHYS.1.AC10
ENSG0000013935427	125.546	0.216657	0.322667	0.671457	0.501929	0.910657	INFLvsPHYS.1.AC10
ENSG0000010777127	1854.25	0.106575	0.158799	0.671132	0.502137	0.910697	INFLvsPHYS.1.AC10
ENSG0000013305627	810.366	0.230546	0.343821	0.670542	0.502512	0.911013	INFLvsPHYS.1.AC10
ENSG0000013276327	426.66	0.134079	0.199972	0.670491	0.502545	0.911013	INFLvsPHYS.1.AC10
ENSG0000006665127	532.448	0.0971099	0.1449	0.670185	0.50274	0.911013	INFLvsPHYS.1.AC10
ENSG0000026112627	14.3758	0.515234	0.768897	0.670095	0.502797	0.911013	INFLvsPHYS.1.AC10
ENSG0000007890027	580.369	0.135335	0.201995	0.669991	0.502864	0.911013	INFLvsPHYS.1.AC10
ENSG0000015645327	9697.3	0.14171	0.211593	0.669731	0.503029	0.911084	INFLvsPHYS.1.AC10
ENSG0000019729627	849.225	0.114771	0.171446	0.669427	0.503223	0.911212	INFLvsPHYS.1.AC10
ENSG0000013214127	139.029	0.208541	0.311697	0.669051	0.503463	0.911349	INFLvsPHYS.1.AC10
ENSG0000010817927	3870.98	0.106067	0.15858	0.668851	0.50359	0.911349	INFLvsPHYS.1.AC10
ENSG0000017830727	1583.84	0.107807	0.161189	0.668824	0.503608	0.911349	INFLvsPHYS.1.AC10
ENSG0000013004527	35.9503	0.323015	0.483216	0.668468	0.503835	0.911413	INFLvsPHYS.1.AC10
ENSG0000016278327	4476.51	0.0961884	0.143951	0.668202	0.504005	0.911413	INFLvsPHYS.1.AC10
ENSG0000017730227	664.17	0.0959128	0.143562	0.668091	0.504075	0.911413	INFLvsPHYS.1.AC10
ENSG0000017740627	58.8166	0.29784	0.445895	0.66796	0.504159	0.911452	INFLvsPHYS.1.AC10
ENSG0000017384627	1057.83	0.101273	0.151639	0.667856	0.504226	0.911461	INFLvsPHYS.1.AC10
ENSG0000014588227	196.926	0.316694	0.47433	0.667666	0.504347	0.91147	INFLvsPHYS.1.AC10
ENSG0000019629627	29.0458	0.389523	0.584157	0.666813	0.504892	0.91147	INFLvsPHYS.1.AC10
ENSG0000008201427	118.42	0.233033	0.349681	0.666416	0.505146	0.91147	INFLvsPHYS.1.AC10
ENSG0000027833827	37.695	0.294828	0.442629	0.666083	0.505358	0.91147	INFLvsPHYS.1.AC10
ENSG0000016488927	2854.75	0.117459	0.176392	0.665898	0.505476	0.91147	INFLvsPHYS.1.AC10
ENSG0000014196527	1853.77	0.118976	0.178705	0.665768	0.505559	0.91147	INFLvsPHYS.1.AC10
ENSG0000016871027	3134.39	0.0691134	0.10384	0.665578	0.505681	0.91147	INFLvsPHYS.1.AC10
ENSG0000013782227	1053.14	0.109777	0.165052	0.665107	0.505982	0.91147	INFLvsPHYS.1.AC10
ENSG0000022822327	264.754	0.128488	0.193229	0.664953	0.50608	0.91147	INFLvsPHYS.1.AC10
ENSG0000011214927	157.298	0.156562	0.235498	0.66481	0.506172	0.91147	INFLvsPHYS.1.AC10
ENSG0000018434927	304.399	0.16685	0.250998	0.664744	0.506214	0.91147	INFLvsPHYS.1.AC10
ENSG0000015169227	102.628	0.238006	0.358043	0.664742	0.506216	0.91147	INFLvsPHYS.1.AC10
ENSG0000021145127	72.1471	0.262502	0.394902	0.664726	0.506225	0.91147	INFLvsPHYS.1.AC10
ENSG0000012291227	326.602	0.110538	0.166441	0.664131	0.506606	0.91147	INFLvsPHYS.1.AC10
ENSG0000006524327	2863.15	0.0821386	0.123724	0.663886	0.506763	0.91147	INFLvsPHYS.1.AC10
ENSG0000017162127	442.966	0.102223	0.154077	0.663457	0.507038	0.911777	INFLvsPHYS.1.AC10
ENSG0000017773827	159.745	0.18484	0.278645	0.663353	0.507104	0.911777	INFLvsPHYS.1.AC10
ENSG0000010451727	2859.32	0.0989559	0.149181	0.663329	0.50712	0.911777	INFLvsPHYS.1.AC10
ENSG0000011865527	727.384	0.115171	0.173769	0.662778	0.507473	0.91192	INFLvsPHYS.1.AC10
ENSG0000018885627	824.661	0.254626	0.38432	0.662536	0.507628	0.91192	INFLvsPHYS.1.AC10
ENSG0000014814327	569.079	0.189473	0.286007	0.662475	0.507667	0.91192	INFLvsPHYS.1.AC10
ENSG0000018758327	232.05	0.185183	0.279587	0.662344	0.507751	0.91192	INFLvsPHYS.1.AC10
ENSG0000016060227	271.501	0.156437	0.236234	0.662211	0.507836	0.911954	INFLvsPHYS.1.AC10
ENSG0000013342227	2267.59	0.162117	0.244946	0.661849	0.508068	0.912048	INFLvsPHYS.1.AC10
ENSG0000019612327	340.594	0.133414	0.201619	0.661713	0.508155	0.912048	INFLvsPHYS.1.AC10
ENSG0000027269527	239.902	0.151612	0.229182	0.661536	0.508269	0.912048	INFLvsPHYS.1.AC10
ENSG0000016295927	91.5107	0.235279	0.355786	0.661293	0.508424	0.912122	INFLvsPHYS.1.AC10
ENSG0000012277927	920.566	0.0853144	0.129069	0.661	0.508612	0.912149	INFLvsPHYS.1.AC10
ENSG0000022404627	22.5166	0.384493	0.581735	0.660943	0.508649	0.912149	INFLvsPHYS.1.AC10
ENSG0000025013127	16.5721	0.474221	0.717774	0.660683	0.508816	0.912149	INFLvsPHYS.1.AC10
ENSG0000017742527	2675.03	0.115666	0.175096	0.660588	0.508877	0.912149	INFLvsPHYS.1.AC10
ENSG0000012421427	6416.34	0.0816096	0.123554	0.660517	0.508922	0.912149	INFLvsPHYS.1.AC10
ENSG0000021390327	49.4426	0.327838	0.496376	0.660464	0.508956	0.912149	INFLvsPHYS.1.AC10
ENSG0000026059727	18.1123	0.564667	0.855023	0.660411	0.50899	0.912149	INFLvsPHYS.1.AC10
ENSG0000014138427	1041.26	0.108834	0.164842	0.660233	0.509104	0.912232	INFLvsPHYS.1.AC10
ENSG0000008020027	2152.98	0.159937	0.242288	0.660114	0.509181	0.912259	INFLvsPHYS.1.AC10
ENSG0000019718327	290.206	0.143688	0.217769	0.65982	0.50937	0.912347	INFLvsPHYS.1.AC10
ENSG0000013653627	2747.8	0.0761837	0.11553	0.659429	0.50962	0.912359	INFLvsPHYS.1.AC10
ENSG0000013819027	230.687	0.134458	0.20392	0.659365	0.509661	0.912359	INFLvsPHYS.1.AC10
ENSG0000018556727	15197.6	0.284983	0.432269	0.659272	0.509721	0.912359	INFLvsPHYS.1.AC10
ENSG0000015527527	202.882	0.156307	0.237229	0.658884	0.509971	0.912359	INFLvsPHYS.1.AC10
ENSG0000016712327	556.496	0.104514	0.15865	0.658772	0.510042	0.912359	INFLvsPHYS.1.AC10
ENSG0000005042627	1585.35	0.10822	0.164339	0.658517	0.510206	0.912359	INFLvsPHYS.1.AC10
ENSG0000005134127	843.668	0.237492	0.360671	0.658473	0.510234	0.912359	INFLvsPHYS.1.AC10
ENSG0000018828327	144.95	0.187196	0.284412	0.658186	0.510418	0.912359	INFLvsPHYS.1.AC10
ENSG0000007771327	2668.71	0.0711576	0.108128	0.658084	0.510484	0.912359	INFLvsPHYS.1.AC10
ENSG0000011433127	3270.06	0.102679	0.156075	0.65788	0.510615	0.912359	INFLvsPHYS.1.AC10
ENSG0000011530627	7290.77	0.166208	0.252731	0.657647	0.510765	0.912359	INFLvsPHYS.1.AC10
ENSG0000015099027	1918.34	0.1044	0.158764	0.65758	0.510808	0.912359	INFLvsPHYS.1.AC10
ENSG0000014893527	39.2953	0.312786	0.475753	0.657455	0.510888	0.912359	INFLvsPHYS.1.AC10
ENSG0000013597427	882.697	0.0905063	0.137705	0.657249	0.511021	0.912359	INFLvsPHYS.1.AC10
ENSG0000017526527	849.995	0.293623	0.447135	0.656676	0.511389	0.912359	INFLvsPHYS.1.AC10
ENSG0000016407727	562.176	0.136787	0.208367	0.656474	0.511519	0.912359	INFLvsPHYS.1.AC10
ENSG0000011760227	740.247	0.140276	0.213696	0.65643	0.511547	0.912359	INFLvsPHYS.1.AC10
ENSG0000012991127	3588.47	0.144049	0.219559	0.656085	0.511769	0.912359	INFLvsPHYS.1.AC10
ENSG0000013054527	635.762	0.0929445	0.141795	0.655486	0.512155	0.912359	INFLvsPHYS.1.AC10
ENSG0000017926227	5949.95	0.0948276	0.144786	0.654949	0.512501	0.912359	INFLvsPHYS.1.AC10
ENSG0000018541827	1006.86	0.127916	0.195329	0.654873	0.512549	0.912359	INFLvsPHYS.1.AC10
ENSG0000015926327	76.9592	0.26784	0.40906	0.65477	0.512616	0.912359	INFLvsPHYS.1.AC10
ENSG0000022965927	57.647	0.385613	0.589194	0.654474	0.512806	0.912359	INFLvsPHYS.1.AC10
ENSG0000010303727	733.041	0.0835749	0.127702	0.654451	0.512821	0.912359	INFLvsPHYS.1.AC10
ENSG0000016357727	763.469	0.153612	0.234733	0.654412	0.512847	0.912359	INFLvsPHYS.1.AC10
ENSG0000011122427	334.251	0.155311	0.237331	0.654405	0.512851	0.912359	INFLvsPHYS.1.AC10
ENSG0000016551227	313.337	0.120558	0.18423	0.654388	0.512862	0.912359	INFLvsPHYS.1.AC10
ENSG0000017754827	622.461	0.102211	0.156247	0.65416	0.513009	0.912359	INFLvsPHYS.1.AC10
ENSG0000009556427	2164.58	0.0973874	0.14893	0.653916	0.513166	0.912359	INFLvsPHYS.1.AC10
ENSG0000016623327	2652.97	0.0833275	0.127469	0.653708	0.5133	0.912359	INFLvsPHYS.1.AC10
ENSG0000009606327	4410.61	0.0696069	0.106488	0.653657	0.513333	0.912359	INFLvsPHYS.1.AC10
ENSG0000011416627	183.54	0.139185	0.213036	0.653341	0.513537	0.912359	INFLvsPHYS.1.AC10
ENSG0000019817127	1698.23	0.0878671	0.134497	0.653303	0.513561	0.912359	INFLvsPHYS.1.AC10
ENSG0000012959527	558.836	0.121882	0.186589	0.653212	0.51362	0.912359	INFLvsPHYS.1.AC10
ENSG0000018510027	93.8339	0.281729	0.4314	0.653059	0.513718	0.912359	INFLvsPHYS.1.AC10
ENSG0000006411527	1081.17	0.0959151	0.146925	0.652816	0.513875	0.912359	INFLvsPHYS.1.AC10
ENSG0000007666227	246.767	0.138633	0.212375	0.652776	0.513901	0.912359	INFLvsPHYS.1.AC10
ENSG0000028013827	56.0571	0.424284	0.650051	0.652693	0.513954	0.912359	INFLvsPHYS.1.AC10
ENSG0000024966927	13.279	0.558505	0.857065	0.651649	0.514628	0.912359	INFLvsPHYS.1.AC10
ENSG0000011220827	253.152	0.15048	0.230935	0.65161	0.514653	0.912359	INFLvsPHYS.1.AC10
ENSG0000011316327	1225.35	0.072217	0.110838	0.651556	0.514687	0.912359	INFLvsPHYS.1.AC10
ENSG0000027388827	19.1008	0.498318	0.764856	0.651518	0.514712	0.912359	INFLvsPHYS.1.AC10
ENSG0000009984927	796.038	0.0959055	0.147236	0.651371	0.514807	0.912359	INFLvsPHYS.1.AC10
ENSG0000016762527	434.003	0.113033	0.173558	0.651273	0.51487	0.912359	INFLvsPHYS.1.AC10
ENSG0000015102327	42.2238	0.309776	0.475811	0.651047	0.515016	0.912359	INFLvsPHYS.1.AC10
ENSG0000012457427	669.906	0.124595	0.191389	0.651007	0.515042	0.912359	INFLvsPHYS.1.AC10
ENSG0000011145027	408.688	0.0975589	0.149871	0.650953	0.515077	0.912359	INFLvsPHYS.1.AC10
ENSG0000012006327	2796.32	0.0778478	0.119605	0.650872	0.515129	0.912359	INFLvsPHYS.1.AC10
ENSG0000012967527	39.2326	0.345379	0.531123	0.650281	0.515511	0.912359	INFLvsPHYS.1.AC10
ENSG0000013935027	1113.49	0.0843669	0.129741	0.650272	0.515517	0.912359	INFLvsPHYS.1.AC10
ENSG0000015130427	784.924	0.0993669	0.152904	0.649864	0.51578	0.912359	INFLvsPHYS.1.AC10
ENSG0000018284127	212.732	0.201987	0.310837	0.649816	0.515811	0.912359	INFLvsPHYS.1.AC10
ENSG0000009999927	322.711	0.126887	0.195297	0.649714	0.515877	0.912359	INFLvsPHYS.1.AC10
ENSG0000016449427	377.186	0.107513	0.165585	0.649294	0.516148	0.912359	INFLvsPHYS.1.AC10
ENSG0000012400627	1716.08	0.109716	0.168994	0.649229	0.51619	0.912359	INFLvsPHYS.1.AC10
ENSG0000018255227	974.285	0.119586	0.184211	0.649178	0.516223	0.912359	INFLvsPHYS.1.AC10
ENSG0000016774827	141.652	0.193873	0.298661	0.649142	0.516247	0.912359	INFLvsPHYS.1.AC10
ENSG0000027966227	37.3645	0.446575	0.687984	0.649106	0.51627	0.912359	INFLvsPHYS.1.AC10
ENSG0000024608227	59.1054	0.252034	0.388328	0.649022	0.516324	0.912359	INFLvsPHYS.1.AC10
ENSG0000019781827	799.776	0.115161	0.177453	0.648965	0.516361	0.912359	INFLvsPHYS.1.AC10
ENSG0000018177327	38.2308	0.272574	0.420077	0.648868	0.516424	0.912359	INFLvsPHYS.1.AC10
ENSG0000017301327	35.5516	0.299738	0.462059	0.6487	0.516532	0.912359	INFLvsPHYS.1.AC10
ENSG0000013118827	277.383	0.12982	0.200123	0.648698	0.516533	0.912359	INFLvsPHYS.1.AC10
ENSG0000013248127	1877.71	0.0976869	0.15064	0.648477	0.516676	0.912393	INFLvsPHYS.1.AC10
ENSG0000015650427	2634.76	0.0912519	0.140826	0.647976	0.517	0.912615	INFLvsPHYS.1.AC10
ENSG0000028083227	63.7463	0.289714	0.447466	0.647455	0.517338	0.912615	INFLvsPHYS.1.AC10
ENSG0000018781527	184.508	0.195997	0.302736	0.64742	0.51736	0.912615	INFLvsPHYS.1.AC10
ENSG0000016690827	2522.69	0.0710843	0.109853	0.647084	0.517578	0.912615	INFLvsPHYS.1.AC10
ENSG0000010157427	354.455	0.13241	0.204665	0.646961	0.517657	0.912615	INFLvsPHYS.1.AC10
ENSG0000020520827	398.727	0.153187	0.236899	0.646634	0.517869	0.912615	INFLvsPHYS.1.AC10
ENSG0000017697827	1642.64	0.0831931	0.128657	0.646625	0.517875	0.912615	INFLvsPHYS.1.AC10
ENSG0000010024327	7332.35	0.0649067	0.100418	0.646368	0.518041	0.912615	INFLvsPHYS.1.AC10
ENSG0000016968427	84.2815	0.188679	0.292101	0.64594	0.518318	0.912615	INFLvsPHYS.1.AC10
ENSG0000003763727	1066.92	0.0728181	0.112754	0.645814	0.5184	0.912615	INFLvsPHYS.1.AC10
ENSG0000014606727	593.889	0.118861	0.184112	0.645588	0.518546	0.912615	INFLvsPHYS.1.AC10
ENSG0000006553427	1153.71	0.100207	0.155263	0.645401	0.518668	0.912615	INFLvsPHYS.1.AC10
ENSG0000013704027	889.8	0.0860293	0.13331	0.645333	0.518711	0.912615	INFLvsPHYS.1.AC10
ENSG0000018760727	171.069	0.151797	0.235288	0.645155	0.518826	0.912636	INFLvsPHYS.1.AC10
ENSG0000020433427	30.5686	0.354161	0.54902	0.645078	0.518877	0.912636	INFLvsPHYS.1.AC10
ENSG0000011481227	51.9096	0.34093	0.528679	0.644871	0.519011	0.912636	INFLvsPHYS.1.AC10
ENSG0000010499827	111.684	0.204145	0.316611	0.644781	0.519069	0.912636	INFLvsPHYS.1.AC10
ENSG0000016395027	2488.07	0.079326	0.123087	0.644472	0.519269	0.912636	INFLvsPHYS.1.AC10
ENSG0000007156427	7691.69	0.0787166	0.122142	0.644466	0.519273	0.912636	INFLvsPHYS.1.AC10
ENSG0000020560927	24.0555	0.329738	0.511698	0.6444	0.519316	0.912636	INFLvsPHYS.1.AC10
ENSG0000012947327	1594.53	0.0775663	0.12038	0.644348	0.51935	0.912636	INFLvsPHYS.1.AC10
ENSG0000017803827	3507.09	0.127074	0.197345	0.643917	0.519629	0.912867	INFLvsPHYS.1.AC10
ENSG0000018605627	147.01	0.147578	0.229208	0.643859	0.519667	0.912867	INFLvsPHYS.1.AC10
ENSG0000011133127	3237.03	0.141583	0.220036	0.643454	0.51993	0.913042	INFLvsPHYS.1.AC10
ENSG0000000723727	24.5981	0.350958	0.545458	0.643419	0.519952	0.913042	INFLvsPHYS.1.AC10
ENSG0000010497627	900.341	0.0858371	0.133567	0.64265	0.520451	0.913148	INFLvsPHYS.1.AC10
ENSG0000016196027	126.062	0.360627	0.561291	0.642495	0.520552	0.913148	INFLvsPHYS.1.AC10
ENSG0000010977527	1173.46	0.111465	0.173497	0.642464	0.520572	0.913148	INFLvsPHYS.1.AC10
ENSG0000023585227	14.5001	0.53561	0.833697	0.642451	0.52058	0.913148	INFLvsPHYS.1.AC10
ENSG0000012338827	167.931	0.137159	0.213704	0.64182	0.52099	0.913416	INFLvsPHYS.1.AC10
ENSG0000005459827	1344.31	0.121661	0.189627	0.641581	0.521146	0.913416	INFLvsPHYS.1.AC10
ENSG0000010774227	45.2129	0.265145	0.413438	0.641316	0.521318	0.913416	INFLvsPHYS.1.AC10
ENSG0000017807527	143.515	0.2154	0.335891	0.64128	0.521341	0.913416	INFLvsPHYS.1.AC10
ENSG0000016446627	1573.29	0.115832	0.180627	0.641278	0.521342	0.913416	INFLvsPHYS.1.AC10
ENSG0000017517027	20.2199	0.375273	0.585512	0.640931	0.521567	0.913591	INFLvsPHYS.1.AC10
ENSG0000015165127	3074.15	0.163408	0.254991	0.640839	0.521627	0.913591	INFLvsPHYS.1.AC10
ENSG0000017281927	4621.81	0.05733	0.0895013	0.64055	0.521815	0.913752	INFLvsPHYS.1.AC10
ENSG0000012416027	2918.52	0.0684699	0.10696	0.640144	0.522079	0.91388	INFLvsPHYS.1.AC10
ENSG0000006949327	73.2124	0.230585	0.360537	0.639561	0.522458	0.914151	INFLvsPHYS.1.AC10
ENSG0000017769427	31.9856	0.3008	0.470341	0.639535	0.522475	0.914151	INFLvsPHYS.1.AC10
ENSG0000022918027	466.51	0.110111	0.172409	0.638661	0.523043	0.914226	INFLvsPHYS.1.AC10
ENSG0000018551527	2510.54	0.0779953	0.122149	0.638524	0.523132	0.914273	INFLvsPHYS.1.AC10
ENSG0000016071027	9196.34	0.102884	0.16121	0.638199	0.523344	0.914487	INFLvsPHYS.1.AC10
ENSG0000013685927	205.742	0.264132	0.414221	0.63766	0.523695	0.914487	INFLvsPHYS.1.AC10
ENSG0000011950827	104.349	0.220295	0.345574	0.637476	0.523815	0.914487	INFLvsPHYS.1.AC10
ENSG0000018394327	344.983	0.122348	0.191945	0.637408	0.523859	0.914487	INFLvsPHYS.1.AC10
ENSG0000012787027	3669.79	0.0679791	0.106669	0.637289	0.523936	0.914487	INFLvsPHYS.1.AC10
ENSG0000011412727	1716.96	0.110863	0.174044	0.636979	0.524138	0.914677	INFLvsPHYS.1.AC10
ENSG0000015146127	2160.23	0.0912326	0.143238	0.636932	0.524169	0.914677	INFLvsPHYS.1.AC10
ENSG0000010306127	820.564	0.0809689	0.127274	0.636176	0.524662	0.914885	INFLvsPHYS.1.AC10
ENSG0000019694327	554.461	0.131879	0.20735	0.636022	0.524762	0.914885	INFLvsPHYS.1.AC10
ENSG0000014312627	3824.11	0.139241	0.218937	0.635989	0.524784	0.914885	INFLvsPHYS.1.AC10
ENSG0000027153327	64.6158	0.362782	0.570466	0.63594	0.524816	0.914885	INFLvsPHYS.1.AC10
ENSG0000020408427	346.25	0.132929	0.209043	0.635892	0.524847	0.914885	INFLvsPHYS.1.AC10
ENSG0000017457427	2943.63	0.0908074	0.142965	0.635173	0.525315	0.91527	INFLvsPHYS.1.AC10
ENSG0000013101327	915.75	0.113342	0.17849	0.635006	0.525425	0.915352	INFLvsPHYS.1.AC10
ENSG0000020530227	1024.77	0.0809971	0.127613	0.634707	0.525619	0.915431	INFLvsPHYS.1.AC10
ENSG0000011441627	7339.35	0.0954076	0.150331	0.634651	0.525656	0.915431	INFLvsPHYS.1.AC10
ENSG0000016706527	93.6584	0.26629	0.420806	0.632809	0.526858	0.916093	INFLvsPHYS.1.AC10
ENSG0000006460727	1948.52	0.0686287	0.108511	0.632458	0.527088	0.916093	INFLvsPHYS.1.AC10
ENSG0000013664327	694.258	0.137281	0.217065	0.632442	0.527098	0.916093	INFLvsPHYS.1.AC10
ENSG0000022339627	87.9177	0.271611	0.429487	0.632407	0.527121	0.916093	INFLvsPHYS.1.AC10
ENSG0000010486627	1045.29	0.093947	0.148559	0.632387	0.527134	0.916093	INFLvsPHYS.1.AC10
ENSG0000013047527	168.475	0.180732	0.285931	0.632082	0.527334	0.916093	INFLvsPHYS.1.AC10
ENSG0000014052527	2185.98	0.121532	0.192295	0.632007	0.527382	0.916093	INFLvsPHYS.1.AC10
ENSG0000013878027	787.229	0.103358	0.163541	0.632	0.527387	0.916093	INFLvsPHYS.1.AC10
ENSG0000015579227	47.1673	0.2717	0.430203	0.631562	0.527673	0.916093	INFLvsPHYS.1.AC10
ENSG0000013217027	320.065	0.129425	0.205098	0.63104	0.528014	0.916093	INFLvsPHYS.1.AC10
ENSG0000012483127	9659.46	0.0940728	0.149098	0.630948	0.528075	0.916093	INFLvsPHYS.1.AC10
ENSG0000012606727	4131.09	0.0971108	0.15392	0.630918	0.528094	0.916093	INFLvsPHYS.1.AC10
ENSG0000000497527	3788.46	0.074766	0.118599	0.630411	0.528426	0.916145	INFLvsPHYS.1.AC10
ENSG0000012864127	22124.3	0.0855582	0.135746	0.630281	0.528511	0.916185	INFLvsPHYS.1.AC10
ENSG0000014857227	948.808	0.123675	0.196429	0.62962	0.528943	0.916719	INFLvsPHYS.1.AC10
ENSG0000017293927	4055.99	0.0973069	0.154579	0.629497	0.529023	0.91675	INFLvsPHYS.1.AC10
ENSG0000010033027	1940.33	0.0901425	0.143234	0.629337	0.529128	0.916824	INFLvsPHYS.1.AC10
ENSG0000018366527	719.012	0.0916981	0.145788	0.628983	0.52936	0.916949	INFLvsPHYS.1.AC10
ENSG0000014125827	1913.3	0.104837	0.166811	0.628477	0.529691	0.917154	INFLvsPHYS.1.AC10
ENSG0000013707327	1549.7	0.110281	0.1756	0.628023	0.529989	0.917454	INFLvsPHYS.1.AC10
ENSG0000020422827	332.642	0.119767	0.190764	0.627826	0.530118	0.917482	INFLvsPHYS.1.AC10
ENSG0000019658827	1311.88	0.0899134	0.143276	0.627552	0.530297	0.917482	INFLvsPHYS.1.AC10
ENSG0000012460827	670.83	0.113176	0.18051	0.626976	0.530675	0.917576	INFLvsPHYS.1.AC10
ENSG0000026091627	151.776	0.168896	0.26948	0.626748	0.530824	0.917576	INFLvsPHYS.1.AC10
ENSG0000027272027	11.0934	0.659531	1.05242	0.626682	0.530868	0.917576	INFLvsPHYS.1.AC10
ENSG0000028777827	58.8244	0.24325	0.388206	0.626602	0.53092	0.917576	INFLvsPHYS.1.AC10
ENSG0000012383627	2388.54	0.0909015	0.14514	0.626301	0.531117	0.917576	INFLvsPHYS.1.AC10
ENSG0000023750627	25.9853	0.306815	0.489911	0.626268	0.531139	0.917576	INFLvsPHYS.1.AC10
ENSG0000006465227	384.273	0.131488	0.209969	0.626223	0.531169	0.917576	INFLvsPHYS.1.AC10
ENSG0000000500127	98.4233	0.264664	0.422646	0.626207	0.531179	0.917576	INFLvsPHYS.1.AC10
ENSG0000010888327	4916.25	0.0743977	0.119006	0.625161	0.531865	0.917812	INFLvsPHYS.1.AC10
ENSG0000001416427	858.989	0.11535	0.184551	0.625032	0.53195	0.917812	INFLvsPHYS.1.AC10
ENSG0000011612027	2981.99	0.0848397	0.135745	0.624991	0.531977	0.917812	INFLvsPHYS.1.AC10
ENSG0000016420927	1962.38	0.0732963	0.117387	0.624396	0.532368	0.918124	INFLvsPHYS.1.AC10
ENSG0000027716127	81.2659	0.176383	0.282682	0.623961	0.532653	0.918402	INFLvsPHYS.1.AC10
ENSG0000006717727	510.695	0.111266	0.178369	0.623794	0.532763	0.918448	INFLvsPHYS.1.AC10
ENSG0000016511327	48.7328	0.316094	0.50683	0.623668	0.532846	0.918448	INFLvsPHYS.1.AC10
ENSG0000010553827	23.4338	0.450058	0.722062	0.623296	0.53309	0.918448	INFLvsPHYS.1.AC10
ENSG0000017645427	1674.86	0.135145	0.216845	0.623231	0.533133	0.918448	INFLvsPHYS.1.AC10
ENSG0000016380327	59.9088	0.234837	0.376833	0.623186	0.533162	0.918448	INFLvsPHYS.1.AC10
ENSG0000019805627	531.594	0.147837	0.237231	0.623179	0.533167	0.918448	INFLvsPHYS.1.AC10
ENSG0000017340227	5714.1	0.106383	0.170732	0.623102	0.533218	0.918448	INFLvsPHYS.1.AC10
ENSG0000016647927	2463.94	0.0674308	0.108273	0.622783	0.533427	0.918448	INFLvsPHYS.1.AC10
ENSG0000016552127	111.459	0.205036	0.329351	0.622544	0.533584	0.918529	INFLvsPHYS.1.AC10
ENSG0000011597027	1114.68	0.0910915	0.146507	0.621757	0.534102	0.918787	INFLvsPHYS.1.AC10
ENSG0000016759527	250.157	0.189617	0.305082	0.621529	0.534251	0.918787	INFLvsPHYS.1.AC10
ENSG0000006549127	872.826	0.0724442	0.116566	0.621486	0.53428	0.918787	INFLvsPHYS.1.AC10
ENSG0000013505227	533.553	0.121237	0.195077	0.621485	0.53428	0.918787	INFLvsPHYS.1.AC10
ENSG0000006237027	115.534	0.227764	0.366863	0.620842	0.534704	0.918856	INFLvsPHYS.1.AC10
ENSG0000018357627	2789.54	0.0660097	0.106337	0.620762	0.534756	0.918856	INFLvsPHYS.1.AC10
ENSG0000013921827	5225.95	0.0628777	0.101318	0.620599	0.534863	0.918856	INFLvsPHYS.1.AC10
ENSG0000019710627	30.6215	0.334677	0.539295	0.620582	0.534875	0.918856	INFLvsPHYS.1.AC10
ENSG0000020439427	1986.56	0.1435	0.231417	0.620092	0.535197	0.918951	INFLvsPHYS.1.AC10
ENSG0000026213627	13.1894	0.581481	0.938276	0.619734	0.535433	0.918951	INFLvsPHYS.1.AC10
ENSG0000015336327	166.298	0.162634	0.262478	0.619613	0.535513	0.918951	INFLvsPHYS.1.AC10
ENSG0000015302927	1536.26	0.0973169	0.157112	0.61941	0.535646	0.918951	INFLvsPHYS.1.AC10
ENSG0000013969727	2656.28	0.119047	0.192217	0.619335	0.535695	0.918951	INFLvsPHYS.1.AC10
ENSG0000010997127	62992.9	0.09367	0.151274	0.619207	0.53578	0.918951	INFLvsPHYS.1.AC10
ENSG0000026019627	41.1144	0.252088	0.407121	0.619197	0.535786	0.918951	INFLvsPHYS.1.AC10
ENSG0000021362527	1964.92	0.0644302	0.104078	0.619054	0.535881	0.918951	INFLvsPHYS.1.AC10
ENSG0000006658327	463.681	0.0894596	0.144655	0.618433	0.53629	0.9191	INFLvsPHYS.1.AC10
ENSG0000007042327	4712.7	0.0811648	0.13128	0.618257	0.536406	0.9191	INFLvsPHYS.1.AC10
ENSG0000004718827	1201.75	0.0847854	0.137142	0.618232	0.536422	0.9191	INFLvsPHYS.1.AC10
ENSG0000009704627	435.82	0.12357	0.199935	0.618048	0.536543	0.919201	INFLvsPHYS.1.AC10
ENSG0000016751327	1239.21	0.195997	0.31733	0.617645	0.536809	0.91945	INFLvsPHYS.1.AC10
ENSG0000026885827	435.903	0.122327	0.198056	0.61764	0.536813	0.91945	INFLvsPHYS.1.AC10
ENSG0000014378627	73.0162	0.220442	0.357385	0.616819	0.537354	0.919943	INFLvsPHYS.1.AC10
ENSG0000016851727	165.904	0.210577	0.341442	0.61673	0.537413	0.919943	INFLvsPHYS.1.AC10
ENSG0000012344427	120.111	0.181064	0.293669	0.616559	0.537526	0.920021	INFLvsPHYS.1.AC10
ENSG0000007220127	39.4272	0.274663	0.445846	0.616049	0.537862	0.920021	INFLvsPHYS.1.AC10
ENSG0000021465427	288.505	0.166015	0.269615	0.615748	0.538061	0.920021	INFLvsPHYS.1.AC10
ENSG0000007206227	718.773	0.0921765	0.149706	0.615716	0.538082	0.920021	INFLvsPHYS.1.AC10
ENSG0000024475427	2882.91	0.103888	0.168786	0.615503	0.538223	0.920021	INFLvsPHYS.1.AC10
ENSG0000013873527	152.362	0.174183	0.283001	0.615483	0.538236	0.920021	INFLvsPHYS.1.AC10
ENSG0000015754027	1393.01	0.11742	0.190777	0.615481	0.538237	0.920021	INFLvsPHYS.1.AC10
ENSG0000010663527	2479.63	0.100762	0.163824	0.615061	0.538514	0.920334	INFLvsPHYS.1.AC10
ENSG0000012543427	162.38	0.172419	0.280422	0.614856	0.53865	0.920423	INFLvsPHYS.1.AC10
ENSG0000017293227	1953.58	0.0738059	0.120142	0.614321	0.539003	0.920423	INFLvsPHYS.1.AC10
ENSG0000016402327	1946.79	0.102415	0.16672	0.614292	0.539023	0.920423	INFLvsPHYS.1.AC10
ENSG0000016903127	24.3688	0.358267	0.583319	0.614188	0.539091	0.920423	INFLvsPHYS.1.AC10
ENSG0000012607027	707.968	0.121062	0.197201	0.613903	0.539279	0.920423	INFLvsPHYS.1.AC10
ENSG0000010961827	229.385	0.128416	0.209263	0.61366	0.53944	0.920423	INFLvsPHYS.1.AC10
ENSG0000012264327	1991.3	0.0789917	0.128724	0.613653	0.539444	0.920423	INFLvsPHYS.1.AC10
ENSG0000013917327	373.973	0.129352	0.210992	0.613067	0.539832	0.920423	INFLvsPHYS.1.AC10
ENSG0000017574127	158.948	0.179023	0.292152	0.612774	0.540026	0.920423	INFLvsPHYS.1.AC10
ENSG0000017943127	1217.04	0.144508	0.235875	0.612647	0.54011	0.920423	INFLvsPHYS.1.AC10
ENSG0000016656227	1188.38	0.132904	0.216961	0.612569	0.540161	0.920423	INFLvsPHYS.1.AC10
ENSG0000019615927	455.355	0.270952	0.44256	0.612237	0.540381	0.920423	INFLvsPHYS.1.AC10
ENSG0000022646527	27.2712	0.313505	0.51218	0.612099	0.540472	0.920423	INFLvsPHYS.1.AC10
ENSG0000011767627	3224.26	0.0639973	0.104579	0.611954	0.540568	0.920423	INFLvsPHYS.1.AC10
ENSG0000019636527	4493.48	0.0639072	0.104498	0.611562	0.540828	0.920423	INFLvsPHYS.1.AC10
ENSG0000016489727	1228.39	0.0734662	0.120167	0.611365	0.540958	0.920423	INFLvsPHYS.1.AC10
ENSG0000015871627	32.1214	0.376445	0.615839	0.611272	0.54102	0.920423	INFLvsPHYS.1.AC10
ENSG0000012445927	360.669	0.0995352	0.162844	0.61123	0.541047	0.920423	INFLvsPHYS.1.AC10
ENSG0000007095027	671.943	0.0939703	0.153742	0.61122	0.541054	0.920423	INFLvsPHYS.1.AC10
ENSG0000012834227	207.655	0.188717	0.308809	0.611111	0.541126	0.920423	INFLvsPHYS.1.AC10
ENSG0000020453627	326.885	0.121129	0.198223	0.611075	0.54115	0.920423	INFLvsPHYS.1.AC10
ENSG0000018313727	159.56	0.161776	0.264846	0.610831	0.541312	0.920423	INFLvsPHYS.1.AC10
ENSG0000013267027	4008.52	0.0793205	0.129933	0.610473	0.541549	0.920508	INFLvsPHYS.1.AC10
ENSG0000017587427	552.67	0.161584	0.264791	0.610231	0.541709	0.920508	INFLvsPHYS.1.AC10
ENSG0000011143227	36.317	0.340545	0.558311	0.609955	0.541891	0.920508	INFLvsPHYS.1.AC10
ENSG0000025976827	367.483	0.193101	0.316791	0.609551	0.542159	0.920508	INFLvsPHYS.1.AC10
ENSG0000013707627	5404.52	0.1265	0.20754	0.609521	0.542179	0.920508	INFLvsPHYS.1.AC10
ENSG0000028575627	378.985	0.110238	0.180922	0.609313	0.542317	0.920508	INFLvsPHYS.1.AC10
ENSG0000016624627	23.861	0.348573	0.572265	0.609111	0.542451	0.920508	INFLvsPHYS.1.AC10
ENSG0000019896127	2837.84	0.0658741	0.108178	0.608939	0.542565	0.920508	INFLvsPHYS.1.AC10
ENSG0000013310627	54.2881	0.246302	0.404725	0.608567	0.542812	0.920508	INFLvsPHYS.1.AC10
ENSG0000013682427	5819.23	0.0866201	0.142338	0.608553	0.542821	0.920508	INFLvsPHYS.1.AC10
ENSG0000010041627	756.383	0.0878282	0.14439	0.608272	0.543007	0.920508	INFLvsPHYS.1.AC10
ENSG0000010573227	549.891	0.0881884	0.145088	0.607826	0.543303	0.920508	INFLvsPHYS.1.AC10
ENSG0000018478527	24.8708	0.307311	0.505774	0.607606	0.543449	0.920508	INFLvsPHYS.1.AC10
ENSG0000025519127	61.9241	0.245622	0.404451	0.607297	0.543654	0.920508	INFLvsPHYS.1.AC10
ENSG0000011658427	3489.15	0.124736	0.205407	0.607262	0.543677	0.920508	INFLvsPHYS.1.AC10
ENSG0000013450827	159.954	0.172072	0.283456	0.60705	0.543818	0.920508	INFLvsPHYS.1.AC10
ENSG0000000507527	1152	0.0911657	0.150206	0.606936	0.543893	0.920508	INFLvsPHYS.1.AC10
ENSG0000015155227	405.636	0.101414	0.167092	0.606932	0.543896	0.920508	INFLvsPHYS.1.AC10
ENSG0000011394627	412.575	0.17006	0.280368	0.606559	0.544144	0.92068	INFLvsPHYS.1.AC10
ENSG0000013983527	418.872	0.12431	0.204973	0.606472	0.544202	0.92068	INFLvsPHYS.1.AC10
ENSG0000018022827	1143.59	0.0747812	0.123372	0.606146	0.544418	0.920928	INFLvsPHYS.1.AC10
ENSG0000000657627	1138.07	0.0796008	0.131372	0.605921	0.544567	0.921069	INFLvsPHYS.1.AC10
ENSG0000027722427	42.5032	0.248647	0.410504	0.60571	0.544707	0.921069	INFLvsPHYS.1.AC10
ENSG0000015924727	33.0304	0.415453	0.685914	0.605692	0.544719	0.921069	INFLvsPHYS.1.AC10
ENSG0000026971327	484.134	0.101892	0.168442	0.604911	0.545238	0.921577	INFLvsPHYS.1.AC10
ENSG0000017869427	466.98	0.111012	0.183658	0.604451	0.545544	0.921988	INFLvsPHYS.1.AC10
ENSG0000012025427	2338.4	0.080894	0.133942	0.603946	0.545879	0.922289	INFLvsPHYS.1.AC10
ENSG0000021495427	19.3547	0.406126	0.672911	0.603536	0.546152	0.922289	INFLvsPHYS.1.AC10
ENSG0000012799327	403.211	0.0918764	0.152296	0.603277	0.546324	0.922441	INFLvsPHYS.1.AC10
ENSG0000016032527	21.1246	0.332196	0.551193	0.602687	0.546717	0.922709	INFLvsPHYS.1.AC10
ENSG0000014210227	1157.11	0.169658	0.281728	0.602205	0.547038	0.922709	INFLvsPHYS.1.AC10
ENSG0000012680427	1988.36	0.0856226	0.142183	0.602201	0.54704	0.922709	INFLvsPHYS.1.AC10
ENSG0000014764927	4227.23	0.0627641	0.104228	0.602181	0.547054	0.922709	INFLvsPHYS.1.AC10
ENSG0000016436227	15.9323	0.439248	0.729696	0.60196	0.547201	0.922709	INFLvsPHYS.1.AC10
ENSG0000005937827	1407.15	0.0734862	0.122089	0.601906	0.547237	0.922709	INFLvsPHYS.1.AC10
ENSG0000017170027	729.072	0.106738	0.177448	0.60152	0.547494	0.922709	INFLvsPHYS.1.AC10
ENSG0000011330027	1385.68	0.104111	0.173202	0.6011	0.547773	0.922709	INFLvsPHYS.1.AC10
ENSG0000012340527	38.5587	0.329184	0.547657	0.601077	0.547789	0.922709	INFLvsPHYS.1.AC10
ENSG0000017415127	638.338	0.0902435	0.150271	0.600538	0.548148	0.922709	INFLvsPHYS.1.AC10
ENSG0000000517527	1702.46	0.10174	0.169429	0.60049	0.54818	0.922709	INFLvsPHYS.1.AC10
ENSG0000016982627	963.241	0.0877324	0.146223	0.599992	0.548512	0.922709	INFLvsPHYS.1.AC10
ENSG0000013839927	1331.54	0.112996	0.188372	0.599858	0.548601	0.922709	INFLvsPHYS.1.AC10
ENSG0000015430927	103.909	0.174674	0.291284	0.59967	0.548726	0.922709	INFLvsPHYS.1.AC10
ENSG0000027160127	210.937	0.147036	0.245207	0.599638	0.548748	0.922709	INFLvsPHYS.1.AC10
ENSG0000013591327	786.627	0.0811924	0.135419	0.599565	0.548796	0.922709	INFLvsPHYS.1.AC10
ENSG0000007725427	1816.36	0.0791684	0.132062	0.599478	0.548854	0.922709	INFLvsPHYS.1.AC10
ENSG0000019828627	493.424	0.153245	0.255782	0.599126	0.549089	0.922709	INFLvsPHYS.1.AC10
ENSG0000017129827	1852.41	0.0853823	0.14255	0.598962	0.549198	0.922709	INFLvsPHYS.1.AC10
ENSG0000012203527	42.1614	0.219985	0.367504	0.598592	0.549445	0.922709	INFLvsPHYS.1.AC10
ENSG0000011191127	934.332	0.0908721	0.151829	0.598514	0.549497	0.922709	INFLvsPHYS.1.AC10
ENSG0000024042927	29.5894	0.352452	0.588999	0.598391	0.549579	0.922709	INFLvsPHYS.1.AC10
ENSG0000019647627	173.632	0.131487	0.219742	0.598373	0.549591	0.922709	INFLvsPHYS.1.AC10
ENSG0000018880727	665.21	0.16036	0.26805	0.598247	0.549675	0.922709	INFLvsPHYS.1.AC10
ENSG0000014504027	196.578	0.161296	0.269954	0.597496	0.550177	0.922709	INFLvsPHYS.1.AC10
ENSG0000010442727	260.173	0.138411	0.231745	0.597258	0.550335	0.922709	INFLvsPHYS.1.AC10
ENSG0000015214727	614.453	0.133196	0.223018	0.597245	0.550344	0.922709	INFLvsPHYS.1.AC10
ENSG0000015264227	607.623	0.077688	0.130115	0.597071	0.55046	0.922709	INFLvsPHYS.1.AC10
ENSG0000013808127	2476.3	0.0804169	0.134698	0.597016	0.550496	0.922709	INFLvsPHYS.1.AC10
ENSG0000011033027	3058.41	0.0628668	0.105307	0.596985	0.550517	0.922709	INFLvsPHYS.1.AC10
ENSG0000013916827	1364.5	0.098923	0.165811	0.596601	0.550774	0.922709	INFLvsPHYS.1.AC10
ENSG0000014040627	1863.39	0.121558	0.203785	0.596503	0.550839	0.922709	INFLvsPHYS.1.AC10
ENSG0000017589527	961.434	0.0656617	0.110116	0.596293	0.550979	0.922709	INFLvsPHYS.1.AC10
ENSG0000015188327	685.396	0.0909149	0.152479	0.596244	0.551012	0.922709	INFLvsPHYS.1.AC10
ENSG0000017919527	7304.76	0.0691392	0.116011	0.59597	0.551195	0.922709	INFLvsPHYS.1.AC10
ENSG0000018809227	132.695	0.151845	0.2549	0.595704	0.551373	0.922709	INFLvsPHYS.1.AC10
ENSG0000016959227	2203.83	0.0704462	0.118283	0.595574	0.55146	0.922709	INFLvsPHYS.1.AC10
ENSG0000027789527	19.2678	0.364822	0.612664	0.595469	0.55153	0.922709	INFLvsPHYS.1.AC10
ENSG0000011437827	310.419	0.120991	0.203262	0.595248	0.551678	0.922709	INFLvsPHYS.1.AC10
ENSG0000019668927	205.087	0.190455	0.320074	0.595036	0.551819	0.922709	INFLvsPHYS.1.AC10
ENSG0000026072527	10.9579	0.474345	0.79721	0.595006	0.551839	0.922709	INFLvsPHYS.1.AC10
ENSG0000021542427	204.191	0.14229	0.239186	0.594892	0.551916	0.922709	INFLvsPHYS.1.AC10
ENSG0000018721027	387.907	0.131043	0.220308	0.594818	0.551965	0.922709	INFLvsPHYS.1.AC10
ENSG0000019629027	1247.12	0.104133	0.175098	0.594711	0.552037	0.922709	INFLvsPHYS.1.AC10
ENSG0000027348627	66.5704	0.187009	0.314736	0.594177	0.552394	0.923037	INFLvsPHYS.1.AC10
ENSG0000013605927	23.1292	0.32885	0.553856	0.593747	0.552681	0.923238	INFLvsPHYS.1.AC10
ENSG0000013876027	4354.45	0.062916	0.106009	0.593496	0.552849	0.923238	INFLvsPHYS.1.AC10
ENSG0000014379927	4731.24	0.0875395	0.147546	0.593303	0.552978	0.923238	INFLvsPHYS.1.AC10
ENSG0000023610727	70.7953	0.210965	0.356013	0.592577	0.553464	0.923348	INFLvsPHYS.1.AC10
ENSG0000016571427	52.9059	0.254277	0.429149	0.592514	0.553506	0.923348	INFLvsPHYS.1.AC10
ENSG0000010961027	201.22	0.229496	0.387475	0.592284	0.55366	0.923348	INFLvsPHYS.1.AC10
ENSG0000016291027	670.094	0.0787635	0.133152	0.591532	0.554164	0.923722	INFLvsPHYS.1.AC10
ENSG0000028756227	31.4911	0.379085	0.641112	0.591293	0.554324	0.923811	INFLvsPHYS.1.AC10
ENSG0000003467727	761.898	0.0850697	0.143937	0.591022	0.554506	0.924009	INFLvsPHYS.1.AC10
ENSG0000007037127	458.672	0.132829	0.224826	0.590809	0.554649	0.9241	INFLvsPHYS.1.AC10
ENSG0000013660327	1137.34	0.109162	0.184823	0.590629	0.554769	0.9241	INFLvsPHYS.1.AC10
ENSG0000016997227	499.621	0.0867734	0.146959	0.590458	0.554884	0.924117	INFLvsPHYS.1.AC10
ENSG0000012859627	22.8383	0.34163	0.579174	0.589857	0.555287	0.924503	INFLvsPHYS.1.AC10
ENSG0000011536427	2116.61	0.075601	0.12818	0.589804	0.555322	0.924503	INFLvsPHYS.1.AC10
ENSG0000011702027	381.678	0.0977416	0.165916	0.589104	0.555792	0.924503	INFLvsPHYS.1.AC10
ENSG0000017184327	369.835	0.130481	0.221508	0.58906	0.555821	0.924503	INFLvsPHYS.1.AC10
ENSG0000011364927	2893.72	0.0718849	0.122039	0.589034	0.555838	0.924503	INFLvsPHYS.1.AC10
ENSG0000012949327	535.39	0.105835	0.179731	0.588853	0.55596	0.924503	INFLvsPHYS.1.AC10
ENSG0000009062127	7186.06	0.101833	0.172981	0.588697	0.556064	0.924503	INFLvsPHYS.1.AC10
ENSG0000023018527	24.9117	0.314667	0.534543	0.588665	0.556086	0.924503	INFLvsPHYS.1.AC10
ENSG0000012154227	422.755	0.138083	0.234608	0.58857	0.55615	0.924503	INFLvsPHYS.1.AC10
ENSG0000010639227	745	0.0949702	0.161531	0.587939	0.556574	0.924635	INFLvsPHYS.1.AC10
ENSG0000001328827	920.256	0.0931122	0.158488	0.587504	0.556865	0.924874	INFLvsPHYS.1.AC10
ENSG0000017389027	36.196	0.305393	0.520394	0.58685	0.557305	0.924874	INFLvsPHYS.1.AC10
ENSG0000026857327	115.369	0.172268	0.293562	0.586818	0.557326	0.924874	INFLvsPHYS.1.AC10
ENSG0000013101927	121.138	0.189622	0.32317	0.586755	0.557368	0.924874	INFLvsPHYS.1.AC10
ENSG0000018148127	1129.8	0.080458	0.137278	0.586096	0.557811	0.925232	INFLvsPHYS.1.AC10
ENSG0000016849027	22.0861	0.382952	0.653506	0.585997	0.557878	0.925239	INFLvsPHYS.1.AC10
ENSG0000019835327	138.706	0.177925	0.303893	0.585487	0.55822	0.925499	INFLvsPHYS.1.AC10
ENSG0000023166627	23.6063	0.335535	0.573091	0.585484	0.558223	0.925499	INFLvsPHYS.1.AC10
ENSG0000018279627	504.477	0.213477	0.364887	0.58505	0.558514	0.925878	INFLvsPHYS.1.AC10
ENSG0000017911927	1680.58	0.0688089	0.117649	0.584867	0.558637	0.925979	INFLvsPHYS.1.AC10
ENSG0000014101327	1415.86	0.0586973	0.100392	0.584679	0.558763	0.926083	INFLvsPHYS.1.AC10
ENSG0000013017527	9000.92	0.0699694	0.119709	0.584498	0.558885	0.926122	INFLvsPHYS.1.AC10
ENSG0000015744527	24.8185	0.280666	0.480681	0.583892	0.559293	0.926287	INFLvsPHYS.1.AC10
ENSG0000025538927	13.1135	0.544575	0.932884	0.583754	0.559386	0.926287	INFLvsPHYS.1.AC10
ENSG0000011633727	1109.58	0.109832	0.188214	0.583546	0.559525	0.926287	INFLvsPHYS.1.AC10
ENSG0000015669727	4071.92	0.0841596	0.144228	0.583516	0.559546	0.926287	INFLvsPHYS.1.AC10
ENSG0000016365927	8230.85	0.110212	0.188943	0.583307	0.559687	0.926287	INFLvsPHYS.1.AC10
ENSG0000027327027	265.904	0.15253	0.261878	0.582447	0.560266	0.926322	INFLvsPHYS.1.AC10
ENSG0000028773727	20.66	0.364595	0.626007	0.582413	0.560288	0.926322	INFLvsPHYS.1.AC10
ENSG0000013992127	2395.66	0.0630683	0.108408	0.581767	0.560724	0.926693	INFLvsPHYS.1.AC10
ENSG0000010058327	46.601	0.262535	0.451403	0.581598	0.560838	0.926693	INFLvsPHYS.1.AC10
ENSG0000011527127	86.1737	0.166368	0.286546	0.580599	0.56151	0.926693	INFLvsPHYS.1.AC10
ENSG0000023311727	34.1616	0.289461	0.498685	0.58045	0.561611	0.926693	INFLvsPHYS.1.AC10
ENSG0000018510127	836.742	0.221618	0.381952	0.580226	0.561762	0.926693	INFLvsPHYS.1.AC10
ENSG0000016414227	1693.16	0.161977	0.279257	0.58003	0.561895	0.926693	INFLvsPHYS.1.AC10
ENSG0000013957927	2064.47	0.0761923	0.131435	0.579694	0.562121	0.926756	INFLvsPHYS.1.AC10
ENSG0000019822527	52.0576	0.241356	0.416926	0.578894	0.562661	0.927307	INFLvsPHYS.1.AC10
ENSG0000015898527	2147.62	0.0821775	0.141958	0.578888	0.562665	0.927307	INFLvsPHYS.1.AC10
ENSG0000016855627	555.127	0.106063	0.183237	0.578826	0.562707	0.927307	INFLvsPHYS.1.AC10
ENSG0000018382627	464.265	0.120363	0.208001	0.578666	0.562814	0.92738	INFLvsPHYS.1.AC10
ENSG0000025810227	21.1533	0.343928	0.59456	0.578458	0.562955	0.927474	INFLvsPHYS.1.AC10
ENSG0000015753827	1350.86	0.077119	0.133338	0.578373	0.563012	0.927474	INFLvsPHYS.1.AC10
ENSG0000016411827	612.984	0.0827061	0.143067	0.578094	0.563201	0.927474	INFLvsPHYS.1.AC10
ENSG0000017091927	515.477	0.13665	0.236409	0.578024	0.563248	0.927474	INFLvsPHYS.1.AC10
ENSG0000017560627	958.844	0.114416	0.198093	0.577588	0.563543	0.927626	INFLvsPHYS.1.AC10
ENSG0000022427127	89.632	0.218635	0.378591	0.577498	0.563603	0.927626	INFLvsPHYS.1.AC10
ENSG0000007715227	733.164	0.14509	0.251262	0.577443	0.56364	0.927626	INFLvsPHYS.1.AC10
ENSG0000012553127	23.3433	0.324843	0.562661	0.577333	0.563714	0.927626	INFLvsPHYS.1.AC10
ENSG0000018716427	1630.22	0.093837	0.162542	0.577311	0.563729	0.927626	INFLvsPHYS.1.AC10
ENSG0000010552027	255.609	0.109877	0.190404	0.57707	0.563892	0.927626	INFLvsPHYS.1.AC10
ENSG0000018393527	135.857	0.155844	0.270137	0.576907	0.564002	0.927626	INFLvsPHYS.1.AC10
ENSG0000011953727	6263.6	0.078462	0.136045	0.576733	0.56412	0.927626	INFLvsPHYS.1.AC10
ENSG0000010537627	307.729	0.170262	0.295251	0.57667	0.564162	0.927626	INFLvsPHYS.1.AC10
ENSG0000016001427	4850.47	0.0812182	0.141005	0.575995	0.564618	0.927626	INFLvsPHYS.1.AC10
ENSG0000026188927	18.5693	0.335495	0.582592	0.575866	0.564706	0.927626	INFLvsPHYS.1.AC10
ENSG0000017510627	65.4251	0.194377	0.337596	0.575769	0.564771	0.927626	INFLvsPHYS.1.AC10
ENSG0000016708127	216.711	0.117028	0.203301	0.57564	0.564859	0.927626	INFLvsPHYS.1.AC10
ENSG0000007242227	29.9576	0.334768	0.581748	0.575453	0.564985	0.927626	INFLvsPHYS.1.AC10
ENSG0000007153727	4609.04	0.0742083	0.128966	0.575408	0.565016	0.927626	INFLvsPHYS.1.AC10
ENSG0000010548627	1150.89	0.120196	0.208952	0.575236	0.565132	0.927626	INFLvsPHYS.1.AC10
ENSG0000017121927	1825.06	0.105104	0.182757	0.575104	0.565221	0.927626	INFLvsPHYS.1.AC10
ENSG0000010565627	977.508	0.0902	0.156844	0.575095	0.565227	0.927626	INFLvsPHYS.1.AC10
ENSG0000006441927	2219.77	0.0755537	0.131398	0.575001	0.565291	0.927628	INFLvsPHYS.1.AC10
ENSG0000018801027	250.663	0.126924	0.221054	0.574175	0.56585	0.927754	INFLvsPHYS.1.AC10
ENSG0000003654927	3669.16	0.0610145	0.106266	0.574168	0.565854	0.927754	INFLvsPHYS.1.AC10
ENSG0000025760527	19.3589	0.403546	0.703493	0.573632	0.566217	0.927754	INFLvsPHYS.1.AC10
ENSG0000013547627	652.893	0.121697	0.212166	0.573591	0.566245	0.927754	INFLvsPHYS.1.AC10
ENSG0000026108727	20.9504	0.486992	0.84908	0.573552	0.566271	0.927754	INFLvsPHYS.1.AC10
ENSG0000017354227	618.605	0.116728	0.203574	0.573393	0.566379	0.927754	INFLvsPHYS.1.AC10
ENSG0000008409027	5543.05	0.0552069	0.0962895	0.573343	0.566413	0.927754	INFLvsPHYS.1.AC10
ENSG0000025069727	21.1048	0.393353	0.686078	0.573336	0.566418	0.927754	INFLvsPHYS.1.AC10
ENSG0000005074827	1132.05	0.0637578	0.111216	0.57328	0.566455	0.927754	INFLvsPHYS.1.AC10
ENSG0000015554527	860.151	0.0776291	0.135428	0.573214	0.5665	0.927754	INFLvsPHYS.1.AC10
ENSG0000005496727	1133.09	0.0788876	0.137719	0.572815	0.56677	0.928029	INFLvsPHYS.1.AC10
ENSG0000013602127	2146.59	0.0714164	0.124684	0.57278	0.566794	0.928029	INFLvsPHYS.1.AC10
ENSG0000015393327	573.988	0.12803	0.223794	0.572088	0.567262	0.928392	INFLvsPHYS.1.AC10
ENSG0000018768827	22.1032	0.407757	0.71288	0.571985	0.567332	0.928392	INFLvsPHYS.1.AC10
ENSG0000014495927	1392.76	0.0917004	0.160345	0.571895	0.567393	0.928392	INFLvsPHYS.1.AC10
ENSG0000026307227	221.4	0.123003	0.215205	0.571561	0.56762	0.928496	INFLvsPHYS.1.AC10
ENSG0000017087327	1901.25	0.124102	0.217136	0.571541	0.567633	0.928496	INFLvsPHYS.1.AC10
ENSG0000018898627	4717.53	0.0540357	0.0946289	0.571027	0.567981	0.928874	INFLvsPHYS.1.AC10
ENSG0000012839427	225.416	0.210186	0.368214	0.570825	0.568119	0.92889	INFLvsPHYS.1.AC10
ENSG0000012448627	2788.41	0.10997	0.192783	0.570433	0.568384	0.929	INFLvsPHYS.1.AC10
ENSG0000016937527	3632.16	0.0734874	0.12883	0.570419	0.568393	0.929	INFLvsPHYS.1.AC10
ENSG0000014151927	74.5831	0.180985	0.317413	0.57019	0.568549	0.929	INFLvsPHYS.1.AC10
ENSG0000014780427	214.169	0.150865	0.264596	0.570173	0.568561	0.929	INFLvsPHYS.1.AC10
ENSG0000011860027	934.688	0.0723504	0.126904	0.570121	0.568595	0.929	INFLvsPHYS.1.AC10
ENSG0000015101227	5318.09	0.196172	0.344339	0.569705	0.568878	0.929277	INFLvsPHYS.1.AC10
ENSG0000016393527	211.93	0.122323	0.214849	0.569343	0.569123	0.929316	INFLvsPHYS.1.AC10
ENSG0000024749827	332.456	0.119938	0.210663	0.569339	0.569126	0.929316	INFLvsPHYS.1.AC10
ENSG0000000669527	1286.19	0.0658146	0.115619	0.569237	0.569195	0.929316	INFLvsPHYS.1.AC10
ENSG0000017182427	1772.35	0.0674026	0.118415	0.569205	0.569217	0.929316	INFLvsPHYS.1.AC10
ENSG0000012545727	554.262	0.0815597	0.143524	0.568266	0.569854	0.929842	INFLvsPHYS.1.AC10
ENSG0000021313927	16.8525	0.4846	0.853354	0.567877	0.570119	0.929972	INFLvsPHYS.1.AC10
ENSG0000027246227	95.9614	0.176856	0.311617	0.567541	0.570347	0.930131	INFLvsPHYS.1.AC10
ENSG0000018608827	350.09	0.105585	0.186134	0.567256	0.570541	0.930241	INFLvsPHYS.1.AC10
ENSG0000010317427	479.511	0.0828171	0.146	0.56724	0.570551	0.930241	INFLvsPHYS.1.AC10
ENSG0000017602427	153.095	0.15659	0.276119	0.567111	0.570639	0.930241	INFLvsPHYS.1.AC10
ENSG0000016960727	1151.97	0.121579	0.214675	0.566342	0.571161	0.930739	INFLvsPHYS.1.AC10
ENSG0000017292727	18.478	0.386526	0.682852	0.566046	0.571362	0.930759	INFLvsPHYS.1.AC10
ENSG0000010421927	228.529	0.138306	0.2446	0.565438	0.571776	0.930873	INFLvsPHYS.1.AC10
ENSG0000015650227	1911.57	0.0676128	0.119615	0.565254	0.571901	0.930917	INFLvsPHYS.1.AC10
ENSG0000010030727	508.529	0.0936638	0.165896	0.564594	0.57235	0.930987	INFLvsPHYS.1.AC10
ENSG0000018438127	312.011	0.125923	0.22308	0.564474	0.572432	0.930987	INFLvsPHYS.1.AC10
ENSG0000020422027	1090.17	0.0906817	0.160703	0.56428	0.572564	0.930987	INFLvsPHYS.1.AC10
ENSG0000007635627	1956.28	0.120213	0.213317	0.563541	0.573066	0.931209	INFLvsPHYS.1.AC10
ENSG0000013108027	119.443	0.1538	0.272927	0.563522	0.57308	0.931209	INFLvsPHYS.1.AC10
ENSG0000018652327	50.4989	0.240398	0.426666	0.563434	0.57314	0.931209	INFLvsPHYS.1.AC10
ENSG0000014849827	3132.57	0.0618115	0.109715	0.563382	0.573175	0.931209	INFLvsPHYS.1.AC10
ENSG0000021542127	452.168	0.0911241	0.16182	0.563121	0.573353	0.931209	INFLvsPHYS.1.AC10
ENSG0000011036727	2956.71	0.137143	0.243636	0.562899	0.573504	0.931209	INFLvsPHYS.1.AC10
ENSG0000012315427	240.397	0.103427	0.183903	0.562398	0.573845	0.931209	INFLvsPHYS.1.AC10
ENSG0000007207127	567.703	0.119919	0.213244	0.562357	0.573873	0.931209	INFLvsPHYS.1.AC10
ENSG0000016315527	180.175	0.152075	0.270524	0.562151	0.574013	0.931209	INFLvsPHYS.1.AC10
ENSG0000013126327	4355.85	0.103223	0.183679	0.561975	0.574133	0.931209	INFLvsPHYS.1.AC10
ENSG0000018210727	2002.59	0.0657516	0.117083	0.561581	0.574401	0.931209	INFLvsPHYS.1.AC10
ENSG0000016880727	758.485	0.13354	0.237819	0.561518	0.574444	0.931209	INFLvsPHYS.1.AC10
ENSG0000028712627	59.2572	0.183969	0.327752	0.561305	0.574589	0.931209	INFLvsPHYS.1.AC10
ENSG0000012860427	391.103	0.101748	0.181358	0.561035	0.574774	0.931209	INFLvsPHYS.1.AC10
ENSG0000001339227	177.306	0.153143	0.272975	0.561014	0.574788	0.931209	INFLvsPHYS.1.AC10
ENSG0000017004927	23.4155	0.325171	0.579712	0.560919	0.574853	0.931209	INFLvsPHYS.1.AC10
ENSG0000018697627	41.0349	0.236553	0.421724	0.560919	0.574853	0.931209	INFLvsPHYS.1.AC10
ENSG0000025863427	348.388	0.143338	0.255621	0.560743	0.574973	0.931209	INFLvsPHYS.1.AC10
ENSG0000010490727	1705.21	0.0838284	0.149522	0.560643	0.575041	0.931209	INFLvsPHYS.1.AC10
ENSG0000011613827	447.153	0.115578	0.206169	0.560598	0.575072	0.931209	INFLvsPHYS.1.AC10
ENSG0000012646027	344.901	0.132247	0.235923	0.560552	0.575103	0.931209	INFLvsPHYS.1.AC10
ENSG0000019792827	16.7943	0.368651	0.657669	0.560541	0.57511	0.931209	INFLvsPHYS.1.AC10
ENSG0000022442427	39.6066	0.238949	0.426779	0.559889	0.575555	0.931328	INFLvsPHYS.1.AC10
ENSG0000016619927	1334.85	0.0627411	0.112076	0.559807	0.575611	0.931328	INFLvsPHYS.1.AC10
ENSG0000010020727	500.835	0.127045	0.227027	0.559605	0.575749	0.931328	INFLvsPHYS.1.AC10
ENSG0000013559627	268.951	0.139526	0.249533	0.559148	0.57606	0.931328	INFLvsPHYS.1.AC10
ENSG0000016890627	11135.9	0.121183	0.216732	0.559135	0.576069	0.931328	INFLvsPHYS.1.AC10
ENSG0000010648427	887.389	0.0864792	0.154677	0.559096	0.576096	0.931328	INFLvsPHYS.1.AC10
ENSG0000014336927	3416.07	0.0890427	0.159367	0.558727	0.576348	0.931328	INFLvsPHYS.1.AC10
ENSG0000027231627	33.2533	0.311003	0.556644	0.558711	0.576359	0.931328	INFLvsPHYS.1.AC10
ENSG0000016821427	1184.07	0.0749506	0.134171	0.558619	0.576422	0.931328	INFLvsPHYS.1.AC10
ENSG0000006677727	3709.72	0.0539541	0.0965904	0.558586	0.576444	0.931328	INFLvsPHYS.1.AC10
ENSG0000027217327	57.2936	0.195949	0.350954	0.558333	0.576617	0.9314	INFLvsPHYS.1.AC10
ENSG0000013576327	1044.26	0.10696	0.191646	0.558115	0.576766	0.931432	INFLvsPHYS.1.AC10
ENSG0000024280227	1438.49	0.0889493	0.159426	0.557934	0.576889	0.931432	INFLvsPHYS.1.AC10
ENSG0000027546427	325.69	0.0971644	0.17419	0.557808	0.576975	0.931464	INFLvsPHYS.1.AC10
ENSG0000011940127	1648.81	0.0560864	0.100573	0.55767	0.57707	0.931464	INFLvsPHYS.1.AC10
ENSG0000010489927	28.7026	0.366072	0.656712	0.557431	0.577233	0.931464	INFLvsPHYS.1.AC10
ENSG0000013777627	5863.98	0.0726909	0.130433	0.557306	0.577318	0.931464	INFLvsPHYS.1.AC10
ENSG0000017871927	7282.48	0.0592435	0.106355	0.557037	0.577502	0.931464	INFLvsPHYS.1.AC10
ENSG0000010855127	73.9416	0.234079	0.420451	0.556734	0.577709	0.931464	INFLvsPHYS.1.AC10
ENSG0000018307727	500.637	0.10456	0.187878	0.556532	0.577847	0.931464	INFLvsPHYS.1.AC10
ENSG0000015381527	4462.63	0.116852	0.209992	0.55646	0.577896	0.931464	INFLvsPHYS.1.AC10
ENSG0000028293627	168.048	0.130753	0.235179	0.555971	0.578231	0.931464	INFLvsPHYS.1.AC10
ENSG0000000486627	601.58	0.0760885	0.136937	0.555646	0.578453	0.931464	INFLvsPHYS.1.AC10
ENSG0000015146627	450.671	0.0960589	0.172958	0.555388	0.578629	0.931464	INFLvsPHYS.1.AC10
ENSG0000017705127	722.39	0.0981294	0.176784	0.555079	0.57884	0.931464	INFLvsPHYS.1.AC10
ENSG0000018661527	171.693	0.13647	0.246105	0.554519	0.579223	0.931464	INFLvsPHYS.1.AC10
ENSG0000011454127	1245.52	0.0593902	0.107116	0.554449	0.579272	0.931464	INFLvsPHYS.1.AC10
ENSG0000010005627	986.004	0.0700699	0.126389	0.554397	0.579307	0.931464	INFLvsPHYS.1.AC10
ENSG0000014223327	27.0987	0.336916	0.607799	0.554321	0.579359	0.931464	INFLvsPHYS.1.AC10
ENSG0000012204227	1425.39	0.0639793	0.115427	0.554285	0.579384	0.931464	INFLvsPHYS.1.AC10
ENSG0000015812527	1479.56	0.134774	0.243177	0.554221	0.579428	0.931464	INFLvsPHYS.1.AC10
ENSG0000010299627	234.565	0.117824	0.212675	0.554011	0.579572	0.931464	INFLvsPHYS.1.AC10
ENSG0000013606827	22377.4	0.139316	0.251487	0.553966	0.579602	0.931464	INFLvsPHYS.1.AC10
ENSG0000014828827	21.4283	0.419608	0.757661	0.553821	0.579702	0.931464	INFLvsPHYS.1.AC10
ENSG0000016101027	90.25	0.235683	0.425732	0.553594	0.579857	0.931464	INFLvsPHYS.1.AC10
ENSG0000016240727	256.902	0.1853	0.334732	0.553576	0.579869	0.931464	INFLvsPHYS.1.AC10
ENSG0000024708127	172.75	0.131178	0.237044	0.553389	0.579997	0.931464	INFLvsPHYS.1.AC10
ENSG0000016393327	838.665	0.0934256	0.168827	0.55338	0.580003	0.931464	INFLvsPHYS.1.AC10
ENSG0000017103327	131.221	0.19631	0.354932	0.553093	0.5802	0.931669	INFLvsPHYS.1.AC10
ENSG0000002404827	1798.07	0.0794275	0.143744	0.552562	0.580563	0.931669	INFLvsPHYS.1.AC10
ENSG0000013833627	23.0588	0.389348	0.704772	0.552445	0.580643	0.931669	INFLvsPHYS.1.AC10
ENSG0000010655427	2881.44	0.0776082	0.140521	0.552289	0.58075	0.931669	INFLvsPHYS.1.AC10
ENSG0000012319127	126.386	0.190836	0.345857	0.551777	0.581101	0.931977	INFLvsPHYS.1.AC10
ENSG0000005880427	2838.76	0.0549458	0.0995907	0.551716	0.581143	0.931977	INFLvsPHYS.1.AC10
ENSG0000024793427	118.631	0.148331	0.269463	0.550469	0.581998	0.932735	INFLvsPHYS.1.AC10
ENSG0000014046427	2065.07	0.126068	0.229021	0.550467	0.581999	0.932735	INFLvsPHYS.1.AC10
ENSG0000018516327	402.259	0.101684	0.184859	0.550062	0.582277	0.932882	INFLvsPHYS.1.AC10
ENSG0000010234927	306.38	0.174125	0.31691	0.549446	0.582699	0.933127	INFLvsPHYS.1.AC10
ENSG0000016901827	5914.09	0.0715469	0.130254	0.549286	0.582809	0.933127	INFLvsPHYS.1.AC10
ENSG0000018244627	4421.57	0.0695156	0.126619	0.549015	0.582995	0.933323	INFLvsPHYS.1.AC10
ENSG0000017876427	301.915	0.108275	0.197354	0.548637	0.583255	0.933374	INFLvsPHYS.1.AC10
ENSG0000018498527	873.665	0.101729	0.185573	0.54819	0.583561	0.933374	INFLvsPHYS.1.AC10
ENSG0000016432327	4501.67	0.0677923	0.123698	0.548047	0.583659	0.933374	INFLvsPHYS.1.AC10
ENSG0000009086327	7357.42	0.0698201	0.12744	0.547868	0.583783	0.933412	INFLvsPHYS.1.AC10
ENSG0000013066927	1160.69	0.0778543	0.142138	0.547738	0.583872	0.933412	INFLvsPHYS.1.AC10
ENSG0000013456927	113.272	0.180658	0.329937	0.547552	0.583999	0.933412	INFLvsPHYS.1.AC10
ENSG0000027247327	24.7355	0.303017	0.553668	0.54729	0.584179	0.933413	INFLvsPHYS.1.AC10
ENSG0000016360527	1396.92	0.060057	0.10981	0.546916	0.584436	0.933413	INFLvsPHYS.1.AC10
ENSG0000019794827	78.7695	0.212183	0.387968	0.546909	0.584441	0.933413	INFLvsPHYS.1.AC10
ENSG0000017047327	1859.41	0.0916469	0.167704	0.546482	0.584735	0.933413	INFLvsPHYS.1.AC10
ENSG0000015939927	3993.37	0.107502	0.196733	0.546436	0.584766	0.933413	INFLvsPHYS.1.AC10
ENSG0000016634127	148.997	0.181704	0.332745	0.546075	0.585015	0.933413	INFLvsPHYS.1.AC10
ENSG0000013459727	1689.17	0.092615	0.169606	0.546061	0.585024	0.933413	INFLvsPHYS.1.AC10
ENSG0000024713727	49.3247	0.23174	0.424448	0.54598	0.58508	0.933413	INFLvsPHYS.1.AC10
ENSG0000016825527	54.6921	0.201558	0.36939	0.545651	0.585306	0.933478	INFLvsPHYS.1.AC10
ENSG0000003568127	2805.48	0.0529287	0.09702	0.545544	0.585379	0.933494	INFLvsPHYS.1.AC10
ENSG0000006561827	56003.6	0.103473	0.189813	0.545129	0.585665	0.93357	INFLvsPHYS.1.AC10
ENSG0000017096527	26.6538	0.284666	0.522631	0.544679	0.585974	0.933787	INFLvsPHYS.1.AC10
ENSG0000014504127	1264.21	0.0829708	0.15236	0.544571	0.586048	0.933787	INFLvsPHYS.1.AC10
ENSG0000018457427	339.355	0.131432	0.241367	0.544531	0.586076	0.933787	INFLvsPHYS.1.AC10
ENSG0000010570027	2645.52	0.064501	0.118531	0.544172	0.586323	0.933787	INFLvsPHYS.1.AC10
ENSG0000016419727	37.6054	0.298032	0.547771	0.544081	0.586386	0.933787	INFLvsPHYS.1.AC10
ENSG0000012575527	2788.01	0.0816005	0.150008	0.543976	0.586458	0.933801	INFLvsPHYS.1.AC10
ENSG0000026728827	98.2529	0.169613	0.311965	0.543693	0.586653	0.933946	INFLvsPHYS.1.AC10
ENSG0000009709627	109.782	0.190417	0.350623	0.543083	0.587073	0.934175	INFLvsPHYS.1.AC10
ENSG0000027922727	38.239	0.23924	0.44073	0.542827	0.587249	0.934231	INFLvsPHYS.1.AC10
ENSG0000010724927	200.903	0.14818	0.273065	0.542654	0.587368	0.934231	INFLvsPHYS.1.AC10
ENSG0000013274027	617.146	0.0932524	0.171876	0.542557	0.587435	0.934231	INFLvsPHYS.1.AC10
ENSG0000017795127	3432.69	0.0668594	0.123306	0.542225	0.587664	0.934231	INFLvsPHYS.1.AC10
ENSG0000023454527	567.449	0.102815	0.189711	0.541953	0.587851	0.934231	INFLvsPHYS.1.AC10
ENSG0000019682127	8675.21	0.0715191	0.13197	0.541934	0.587864	0.934231	INFLvsPHYS.1.AC10
ENSG0000012031827	1119.38	0.107753	0.198868	0.541832	0.587934	0.934231	INFLvsPHYS.1.AC10
ENSG0000017924027	182.823	0.219973	0.406416	0.54125	0.588335	0.934231	INFLvsPHYS.1.AC10
ENSG0000020656027	1764.11	0.0571681	0.105627	0.541226	0.588352	0.934231	INFLvsPHYS.1.AC10
ENSG0000014411527	30.9339	0.275325	0.508827	0.541098	0.58844	0.934231	INFLvsPHYS.1.AC10
ENSG0000011920327	2024.99	0.073763	0.136431	0.54066	0.588742	0.934231	INFLvsPHYS.1.AC10
ENSG0000010174527	1387.9	0.101758	0.188307	0.540382	0.588933	0.934231	INFLvsPHYS.1.AC10
ENSG0000005159627	1118.75	0.0840196	0.155574	0.540062	0.589154	0.934231	INFLvsPHYS.1.AC10
ENSG0000016730627	1134.6	0.0776583	0.14385	0.539858	0.589295	0.934231	INFLvsPHYS.1.AC10
ENSG0000013274927	229.423	0.119186	0.220912	0.539517	0.58953	0.934231	INFLvsPHYS.1.AC10
ENSG0000000827727	142.278	0.167543	0.311169	0.538429	0.590281	0.934231	INFLvsPHYS.1.AC10
ENSG0000016772027	375.617	0.106914	0.198572	0.538413	0.590292	0.934231	INFLvsPHYS.1.AC10
ENSG0000012415127	4284.1	0.0891596	0.165633	0.538297	0.590372	0.934231	INFLvsPHYS.1.AC10
ENSG0000011594727	790.351	0.0818571	0.152068	0.538293	0.590375	0.934231	INFLvsPHYS.1.AC10
ENSG0000016361727	476.862	0.109515	0.203538	0.538058	0.590537	0.934231	INFLvsPHYS.1.AC10
ENSG0000006074927	2840.7	0.0987115	0.183493	0.537956	0.590607	0.934231	INFLvsPHYS.1.AC10
ENSG0000015101427	122.574	0.176371	0.328075	0.537593	0.590858	0.934231	INFLvsPHYS.1.AC10
ENSG0000011824627	1975.9	0.0648431	0.120706	0.537199	0.59113	0.934231	INFLvsPHYS.1.AC10
ENSG0000018618727	983.782	0.072239	0.134482	0.537165	0.591154	0.934231	INFLvsPHYS.1.AC10
ENSG0000013373127	783.945	0.0723065	0.134632	0.537066	0.591222	0.934231	INFLvsPHYS.1.AC10
ENSG0000025068527	17.7937	0.467376	0.870588	0.53685	0.591371	0.934231	INFLvsPHYS.1.AC10
ENSG0000014302827	15.6498	0.425632	0.792838	0.536846	0.591374	0.934231	INFLvsPHYS.1.AC10
ENSG0000013913327	198.401	0.125288	0.233379	0.536842	0.591376	0.934231	INFLvsPHYS.1.AC10
ENSG0000022182327	1953.63	0.0892669	0.166282	0.536842	0.591377	0.934231	INFLvsPHYS.1.AC10
ENSG0000024174927	148.534	0.190554	0.354959	0.536835	0.591382	0.934231	INFLvsPHYS.1.AC10
ENSG0000017043027	496.324	0.0935536	0.174301	0.536735	0.591451	0.934231	INFLvsPHYS.1.AC10
ENSG0000014332227	2337.09	0.119038	0.221993	0.536227	0.591802	0.934244	INFLvsPHYS.1.AC10
ENSG0000015040127	803.669	0.0831518	0.155312	0.535386	0.592383	0.934477	INFLvsPHYS.1.AC10
ENSG0000018691827	1790.16	0.0752595	0.140574	0.535371	0.592393	0.934477	INFLvsPHYS.1.AC10
ENSG0000023321527	42.1469	0.234073	0.437519	0.535	0.59265	0.934525	INFLvsPHYS.1.AC10
ENSG0000017934827	372.969	0.11951	0.223526	0.534658	0.592887	0.934525	INFLvsPHYS.1.AC10
ENSG0000015132027	99.7397	0.166522	0.311546	0.534503	0.592993	0.934525	INFLvsPHYS.1.AC10
ENSG0000014273127	983.625	0.112294	0.210348	0.533847	0.593447	0.934784	INFLvsPHYS.1.AC10
ENSG0000014183727	20.2093	0.346778	0.64974	0.533719	0.593536	0.934784	INFLvsPHYS.1.AC10
ENSG0000016025627	1019.09	0.0708264	0.132734	0.533598	0.59362	0.934784	INFLvsPHYS.1.AC10
ENSG0000019769427	10530.3	0.108531	0.20348	0.533375	0.593774	0.934784	INFLvsPHYS.1.AC10
ENSG0000014670727	110.935	0.138027	0.259018	0.532888	0.594111	0.934784	INFLvsPHYS.1.AC10
ENSG0000017416527	676.152	0.0849374	0.159408	0.532828	0.594152	0.934784	INFLvsPHYS.1.AC10
ENSG0000006891227	1690.5	0.0810316	0.152111	0.532714	0.594232	0.934784	INFLvsPHYS.1.AC10
ENSG0000013435227	6662.16	0.0781656	0.146734	0.532704	0.594239	0.934784	INFLvsPHYS.1.AC10
ENSG0000018405827	57.2294	0.231618	0.434906	0.532571	0.59433	0.934784	INFLvsPHYS.1.AC10
ENSG0000028529427	71.62	0.202765	0.380752	0.532538	0.594353	0.934784	INFLvsPHYS.1.AC10
ENSG0000011552527	48.7243	0.204426	0.383928	0.532458	0.594409	0.934784	INFLvsPHYS.1.AC10
ENSG0000011674727	914.844	0.0934367	0.175632	0.532001	0.594725	0.934784	INFLvsPHYS.1.AC10
ENSG0000018821127	241.231	0.112987	0.212423	0.531896	0.594798	0.934784	INFLvsPHYS.1.AC10
ENSG0000000653027	641.292	0.0858053	0.16132	0.531895	0.594799	0.934784	INFLvsPHYS.1.AC10
ENSG0000018525227	761.109	0.0880576	0.165566	0.531859	0.594824	0.934784	INFLvsPHYS.1.AC10
ENSG0000017555027	4567.58	0.0902236	0.169701	0.531662	0.59496	0.934784	INFLvsPHYS.1.AC10
ENSG0000002655927	259.309	0.153401	0.288571	0.53159	0.59501	0.934784	INFLvsPHYS.1.AC10
ENSG0000022199527	46.7836	0.364984	0.686601	0.53158	0.595017	0.934784	INFLvsPHYS.1.AC10
ENSG0000008854327	30.0557	0.29344	0.552152	0.531449	0.595108	0.934784	INFLvsPHYS.1.AC10
ENSG0000008584027	610.802	0.118977	0.224091	0.530931	0.595466	0.93509	INFLvsPHYS.1.AC10
ENSG0000012798927	420.456	0.0906186	0.170859	0.530372	0.595854	0.93509	INFLvsPHYS.1.AC10
ENSG0000014004427	2255.27	0.0889039	0.167783	0.529873	0.5962	0.93509	INFLvsPHYS.1.AC10
ENSG0000017136527	46.6367	0.244854	0.46217	0.529792	0.596256	0.93509	INFLvsPHYS.1.AC10
ENSG0000023620027	15.7993	0.397109	0.749571	0.529782	0.596263	0.93509	INFLvsPHYS.1.AC10
ENSG0000014402627	157.519	0.139357	0.263105	0.529661	0.596347	0.93509	INFLvsPHYS.1.AC10
ENSG0000024197327	1900.24	0.0867766	0.163901	0.529447	0.596496	0.93509	INFLvsPHYS.1.AC10
ENSG0000015886327	688.824	0.0993579	0.187668	0.529435	0.596504	0.93509	INFLvsPHYS.1.AC10
ENSG0000010576727	72.3098	0.171549	0.324075	0.529351	0.596562	0.93509	INFLvsPHYS.1.AC10
ENSG0000013200327	109.571	0.189276	0.358051	0.528629	0.597063	0.935186	INFLvsPHYS.1.AC10
ENSG0000000201627	273.845	0.104912	0.198477	0.528587	0.597092	0.935186	INFLvsPHYS.1.AC10
ENSG0000017757027	78.5755	0.206542	0.390774	0.528547	0.59712	0.935186	INFLvsPHYS.1.AC10
ENSG0000016222727	762.939	0.0796546	0.150803	0.528204	0.597358	0.935186	INFLvsPHYS.1.AC10
ENSG0000016408127	1137.53	0.0871539	0.165024	0.528129	0.59741	0.935186	INFLvsPHYS.1.AC10
ENSG0000011206227	1841.98	0.0535655	0.101444	0.52803	0.597479	0.935186	INFLvsPHYS.1.AC10
ENSG0000012032227	26.3491	0.291469	0.552001	0.528023	0.597483	0.935186	INFLvsPHYS.1.AC10
ENSG0000013017727	2603.83	0.0448961	0.0851062	0.52753	0.597826	0.935186	INFLvsPHYS.1.AC10
ENSG0000008555227	844.65	0.116208	0.220665	0.526629	0.598451	0.935686	INFLvsPHYS.1.AC10
ENSG0000008354427	700.942	0.0698351	0.132641	0.526497	0.598543	0.935686	INFLvsPHYS.1.AC10
ENSG0000012233527	180.726	0.124001	0.235632	0.526247	0.598716	0.935686	INFLvsPHYS.1.AC10
ENSG0000016121727	3956.97	0.0595673	0.113213	0.526154	0.598781	0.935686	INFLvsPHYS.1.AC10
ENSG0000018178827	2276.8	0.104782	0.199243	0.5259	0.598958	0.935686	INFLvsPHYS.1.AC10
ENSG0000011670427	385.616	0.112654	0.214241	0.52583	0.599007	0.935686	INFLvsPHYS.1.AC10
ENSG0000012157827	996.981	0.0884315	0.168177	0.525823	0.599012	0.935686	INFLvsPHYS.1.AC10
ENSG0000023788627	31.1685	0.319897	0.60845	0.525757	0.599057	0.935686	INFLvsPHYS.1.AC10
ENSG0000015639827	191.926	0.14373	0.274144	0.524286	0.60008	0.936145	INFLvsPHYS.1.AC10
ENSG0000016846127	1506.88	0.0703035	0.134102	0.524255	0.600101	0.936145	INFLvsPHYS.1.AC10
ENSG0000017186227	1249.7	0.0769613	0.146928	0.523802	0.600416	0.936229	INFLvsPHYS.1.AC10
ENSG0000008270127	7450.37	0.0663858	0.12674	0.523797	0.60042	0.936229	INFLvsPHYS.1.AC10
ENSG0000015782327	472.357	0.0777826	0.14855	0.523611	0.600549	0.936292	INFLvsPHYS.1.AC10
ENSG0000015321427	3052.2	0.0611347	0.116829	0.523282	0.600778	0.936292	INFLvsPHYS.1.AC10
ENSG0000015411427	171.06	0.11936	0.228264	0.522902	0.601043	0.936598	INFLvsPHYS.1.AC10
ENSG0000008885427	807.92	0.0741692	0.14199	0.522355	0.601423	0.936902	INFLvsPHYS.1.AC10
ENSG0000025606027	80.7782	0.162741	0.311913	0.521751	0.601844	0.937344	INFLvsPHYS.1.AC10
ENSG0000003332727	195.219	0.161347	0.309287	0.521673	0.601898	0.937344	INFLvsPHYS.1.AC10
ENSG0000027402027	119.235	0.144752	0.277897	0.520885	0.602447	0.937717	INFLvsPHYS.1.AC10
ENSG0000012574127	1771.07	0.0647798	0.124414	0.520678	0.602591	0.937731	INFLvsPHYS.1.AC10
ENSG0000010707727	693.513	0.069288	0.133128	0.520462	0.602741	0.937767	INFLvsPHYS.1.AC10
ENSG0000012512427	1617.32	0.0728542	0.140105	0.519999	0.603064	0.938026	INFLvsPHYS.1.AC10
ENSG0000010218927	1121.2	0.0865061	0.166413	0.519827	0.603184	0.938026	INFLvsPHYS.1.AC10
ENSG0000011698527	13.6678	0.399599	0.768803	0.519767	0.603226	0.938026	INFLvsPHYS.1.AC10
ENSG0000013475827	1152.13	0.0735403	0.141512	0.519676	0.60329	0.938027	INFLvsPHYS.1.AC10
ENSG0000012981027	196.26	0.104731	0.20158	0.519551	0.603377	0.938039	INFLvsPHYS.1.AC10
ENSG0000001412327	988.996	0.0632883	0.121887	0.519238	0.603595	0.938046	INFLvsPHYS.1.AC10
ENSG0000026384327	110.216	0.179822	0.346342	0.519202	0.60362	0.938046	INFLvsPHYS.1.AC10
ENSG0000026911327	18.5672	0.305045	0.58813	0.51867	0.603991	0.938235	INFLvsPHYS.1.AC10
ENSG0000002322827	2928.15	0.0697306	0.134443	0.518663	0.603996	0.938235	INFLvsPHYS.1.AC10
ENSG0000010064727	1847.4	0.0902313	0.174045	0.518437	0.604153	0.938282	INFLvsPHYS.1.AC10
ENSG0000010240927	28.4546	0.275109	0.531135	0.517965	0.604483	0.938386	INFLvsPHYS.1.AC10
ENSG0000014149727	55.7591	0.184588	0.356468	0.517825	0.60458	0.938386	INFLvsPHYS.1.AC10
ENSG0000018485727	381.301	0.0839376	0.162255	0.517319	0.604933	0.938386	INFLvsPHYS.1.AC10
ENSG0000020458027	13320.3	0.0527001	0.101894	0.517204	0.605014	0.938386	INFLvsPHYS.1.AC10
ENSG0000017910427	362.835	0.09392	0.181638	0.517072	0.605106	0.938386	INFLvsPHYS.1.AC10
ENSG0000017179127	95.0266	0.187219	0.362403	0.516605	0.605432	0.938386	INFLvsPHYS.1.AC10
ENSG0000010473827	10606.1	0.0617043	0.119454	0.516555	0.605467	0.938386	INFLvsPHYS.1.AC10
ENSG0000012929227	3141.38	0.050567	0.0979346	0.516335	0.605621	0.938386	INFLvsPHYS.1.AC10
ENSG0000014279427	128.774	0.155898	0.302116	0.516021	0.60584	0.938386	INFLvsPHYS.1.AC10
ENSG0000016506027	465.392	0.0764606	0.148213	0.515884	0.605935	0.938386	INFLvsPHYS.1.AC10
ENSG0000018914327	577.641	0.125917	0.244196	0.515638	0.606107	0.938386	INFLvsPHYS.1.AC10
ENSG0000017572727	1101.19	0.122349	0.237279	0.515634	0.60611	0.938386	INFLvsPHYS.1.AC10
ENSG0000008973727	1423.74	0.0656418	0.127505	0.514819	0.60668	0.938386	INFLvsPHYS.1.AC10
ENSG0000018317127	14.8109	0.404532	0.786299	0.514477	0.606919	0.938386	INFLvsPHYS.1.AC10
ENSG0000018656427	48.9667	0.226275	0.440178	0.514053	0.607215	0.938386	INFLvsPHYS.1.AC10
ENSG0000013687827	1231.15	0.0673936	0.131103	0.514049	0.607217	0.938386	INFLvsPHYS.1.AC10
ENSG0000012531927	234.792	0.130786	0.254441	0.514012	0.607244	0.938386	INFLvsPHYS.1.AC10
ENSG0000007742027	16.1473	0.399867	0.778389	0.513711	0.607454	0.938386	INFLvsPHYS.1.AC10
ENSG0000014385027	655.767	0.146842	0.28592	0.513577	0.607548	0.938386	INFLvsPHYS.1.AC10
ENSG0000000470027	2799.85	0.0700073	0.136318	0.513559	0.607561	0.938386	INFLvsPHYS.1.AC10
ENSG0000016949927	1132.82	0.0974478	0.189852	0.513283	0.607754	0.938386	INFLvsPHYS.1.AC10
ENSG0000010973827	19.799	0.323877	0.631864	0.512574	0.608249	0.938386	INFLvsPHYS.1.AC10
ENSG0000008711627	166.536	0.116561	0.22753	0.512289	0.608449	0.938386	INFLvsPHYS.1.AC10
ENSG0000027720327	244.009	0.103508	0.202121	0.512108	0.608575	0.938386	INFLvsPHYS.1.AC10
ENSG0000018590027	427.645	0.196523	0.383788	0.512061	0.608609	0.938386	INFLvsPHYS.1.AC10
ENSG0000010895027	239.883	0.236844	0.462687	0.511888	0.608729	0.938386	INFLvsPHYS.1.AC10
ENSG0000009513927	7488.45	0.0568581	0.111118	0.511689	0.608869	0.938386	INFLvsPHYS.1.AC10
ENSG0000016370427	35.2854	0.216856	0.423872	0.511606	0.608927	0.938386	INFLvsPHYS.1.AC10
ENSG0000026580827	1032.15	0.0622274	0.121798	0.510905	0.609417	0.938798	INFLvsPHYS.1.AC10
ENSG0000025948827	18.3439	0.300372	0.587934	0.510894	0.609425	0.938798	INFLvsPHYS.1.AC10
ENSG0000010634827	3308.11	0.0579378	0.113449	0.510696	0.609564	0.938878	INFLvsPHYS.1.AC10
ENSG0000012595227	3415.69	0.0459294	0.0900136	0.51025	0.609876	0.938967	INFLvsPHYS.1.AC10
ENSG0000017690327	1926.19	0.0638025	0.125097	0.510024	0.610035	0.938985	INFLvsPHYS.1.AC10
ENSG0000010122027	2285.86	0.0742191	0.145539	0.509961	0.610079	0.938985	INFLvsPHYS.1.AC10
ENSG0000006317627	341.502	0.103496	0.203055	0.509693	0.610266	0.939105	INFLvsPHYS.1.AC10
ENSG0000018448927	100.955	0.196189	0.384981	0.509607	0.610327	0.939105	INFLvsPHYS.1.AC10
ENSG0000018380827	979.423	0.117663	0.230979	0.50941	0.610465	0.939105	INFLvsPHYS.1.AC10
ENSG0000018835227	437.858	0.0884951	0.173726	0.509395	0.610476	0.939105	INFLvsPHYS.1.AC10
ENSG0000013596027	287.117	0.0949329	0.186545	0.508902	0.610821	0.939229	INFLvsPHYS.1.AC10
ENSG0000027932927	36.1864	0.227375	0.446813	0.508881	0.610835	0.939229	INFLvsPHYS.1.AC10
ENSG0000027232527	1552.51	0.11689	0.229918	0.508397	0.611175	0.939237	INFLvsPHYS.1.AC10
ENSG0000016644627	55.5371	0.180375	0.354886	0.508262	0.61127	0.939237	INFLvsPHYS.1.AC10
ENSG0000008316827	2089.69	0.0886468	0.17442	0.508238	0.611287	0.939237	INFLvsPHYS.1.AC10
ENSG0000013138127	666.619	0.0829605	0.16329	0.508055	0.611415	0.939237	INFLvsPHYS.1.AC10
ENSG0000025503127	61.4147	0.207674	0.40908	0.50766	0.611692	0.939237	INFLvsPHYS.1.AC10
ENSG0000026943927	45.7506	0.239845	0.472471	0.507638	0.611707	0.939237	INFLvsPHYS.1.AC10
ENSG0000015304627	2978.37	0.10691	0.21062	0.507596	0.611736	0.939237	INFLvsPHYS.1.AC10
ENSG0000015589327	116.831	0.149283	0.294318	0.507215	0.612004	0.939237	INFLvsPHYS.1.AC10
ENSG0000018597327	366.971	0.0876974	0.172908	0.50719	0.612022	0.939237	INFLvsPHYS.1.AC10
ENSG0000026132727	15.8243	0.394584	0.778393	0.506921	0.61221	0.939237	INFLvsPHYS.1.AC10
ENSG0000010782127	131.26	0.147837	0.291752	0.506721	0.61235	0.939247	INFLvsPHYS.1.AC10
ENSG0000019615527	136.8	0.141252	0.27909	0.506115	0.612776	0.939403	INFLvsPHYS.1.AC10
ENSG0000015397627	57.2386	0.265487	0.524624	0.506052	0.61282	0.939403	INFLvsPHYS.1.AC10
ENSG0000020431627	26.3066	0.283968	0.561198	0.506003	0.612855	0.939403	INFLvsPHYS.1.AC10
ENSG0000015294227	870.751	0.0793216	0.157211	0.504553	0.613873	0.940413	INFLvsPHYS.1.AC10
ENSG0000005118027	554.424	0.0954352	0.189149	0.504549	0.613875	0.940413	INFLvsPHYS.1.AC10
ENSG0000011003127	175.45	0.112086	0.222556	0.503629	0.614522	0.940879	INFLvsPHYS.1.AC10
ENSG0000011928027	679.121	0.101987	0.202528	0.503572	0.614562	0.940879	INFLvsPHYS.1.AC10
ENSG0000014303327	636.577	0.0631932	0.125528	0.50342	0.614669	0.940925	INFLvsPHYS.1.AC10
ENSG0000016481827	2551.08	0.0811796	0.161338	0.503166	0.614848	0.940925	INFLvsPHYS.1.AC10
ENSG0000028288527	43.1167	0.210723	0.419235	0.502636	0.61522	0.941223	INFLvsPHYS.1.AC10
ENSG0000010646227	907.61	0.085547	0.170203	0.502617	0.615233	0.941223	INFLvsPHYS.1.AC10
ENSG0000006872427	1844.31	0.0619479	0.123443	0.501836	0.615783	0.941805	INFLvsPHYS.1.AC10
ENSG0000014542327	77.9666	0.207364	0.41341	0.501593	0.615954	0.941837	INFLvsPHYS.1.AC10
ENSG0000028734627	53.2901	0.194531	0.387961	0.501419	0.616076	0.941838	INFLvsPHYS.1.AC10
ENSG0000010634627	1238.02	0.0676274	0.134874	0.501411	0.616082	0.941838	INFLvsPHYS.1.AC10
ENSG0000010517627	3489.88	0.0519544	0.103705	0.500984	0.616382	0.941956	INFLvsPHYS.1.AC10
ENSG0000012756427	1167.35	0.120028	0.239659	0.500831	0.61649	0.941956	INFLvsPHYS.1.AC10
ENSG0000009149027	2795.11	0.0720279	0.143859	0.500684	0.616593	0.941956	INFLvsPHYS.1.AC10
ENSG0000016019927	938.893	0.0538428	0.107564	0.500567	0.616676	0.941956	INFLvsPHYS.1.AC10
ENSG0000014154227	236.634	0.100476	0.200788	0.50041	0.616787	0.941956	INFLvsPHYS.1.AC10
ENSG0000010468927	1098.99	0.102542	0.205072	0.50003	0.617054	0.941956	INFLvsPHYS.1.AC10
ENSG0000016497627	476.494	0.103473	0.206985	0.499907	0.61714	0.941956	INFLvsPHYS.1.AC10
ENSG0000022199027	132.796	0.146622	0.293315	0.499878	0.617161	0.941956	INFLvsPHYS.1.AC10
ENSG0000027660327	19.1307	0.379009	0.758216	0.499869	0.617167	0.941956	INFLvsPHYS.1.AC10
ENSG0000016405127	1533.3	0.0939725	0.188091	0.499611	0.617349	0.941956	INFLvsPHYS.1.AC10
ENSG0000023682927	18.6365	0.364977	0.730525	0.499609	0.61735	0.941956	INFLvsPHYS.1.AC10
ENSG0000018755527	5496.53	0.0566375	0.113424	0.499342	0.617539	0.941956	INFLvsPHYS.1.AC10
ENSG0000011203327	1544.61	0.0757865	0.151829	0.499158	0.617668	0.941956	INFLvsPHYS.1.AC10
ENSG0000012032427	63.3302	0.174411	0.349502	0.499027	0.617761	0.941956	INFLvsPHYS.1.AC10
ENSG0000025315927	33.4719	0.220224	0.441381	0.498943	0.617819	0.941956	INFLvsPHYS.1.AC10
ENSG0000018430727	758.247	0.082185	0.16475	0.498846	0.617888	0.941963	INFLvsPHYS.1.AC10
ENSG0000013982627	1230.58	0.0687106	0.137886	0.498313	0.618263	0.942012	INFLvsPHYS.1.AC10
ENSG0000015122427	19.0874	0.4611	0.92551	0.498212	0.618335	0.942012	INFLvsPHYS.1.AC10
ENSG0000016749127	4204.61	0.0951093	0.190903	0.498207	0.618338	0.942012	INFLvsPHYS.1.AC10
ENSG0000017895027	2105.89	0.0684141	0.137394	0.49794	0.618526	0.942043	INFLvsPHYS.1.AC10
ENSG0000011301327	25318.9	0.054308	0.109082	0.497866	0.618579	0.942043	INFLvsPHYS.1.AC10
ENSG0000013809227	709.345	0.0834582	0.167803	0.497358	0.618936	0.942296	INFLvsPHYS.1.AC10
ENSG0000015356027	2829.74	0.0566316	0.114095	0.496356	0.619643	0.942492	INFLvsPHYS.1.AC10
ENSG0000018534427	1260.29	0.0883911	0.178178	0.496084	0.619835	0.942492	INFLvsPHYS.1.AC10
ENSG0000018422027	3000.98	0.0711587	0.143452	0.496044	0.619864	0.942492	INFLvsPHYS.1.AC10
ENSG0000026123527	32.2646	0.256471	0.517175	0.495908	0.61996	0.942492	INFLvsPHYS.1.AC10
ENSG0000011683027	1677.8	0.0661372	0.133547	0.495234	0.620435	0.942822	INFLvsPHYS.1.AC10
ENSG0000023675327	126.648	0.132607	0.267921	0.494949	0.620636	0.942828	INFLvsPHYS.1.AC10
ENSG0000015245527	730.768	0.0759018	0.153357	0.494937	0.620645	0.942828	INFLvsPHYS.1.AC10
ENSG0000012483927	57.1024	0.171906	0.347467	0.494741	0.620783	0.942828	INFLvsPHYS.1.AC10
ENSG0000027197627	45.4757	0.234447	0.473928	0.494689	0.62082	0.942828	INFLvsPHYS.1.AC10
ENSG0000022454627	202.23	0.129383	0.261727	0.494342	0.621064	0.943006	INFLvsPHYS.1.AC10
ENSG0000012623327	9.84877	0.526148	1.06533	0.493884	0.621388	0.943069	INFLvsPHYS.1.AC10
ENSG0000020407027	1241.32	0.0564189	0.114282	0.49368	0.621532	0.943069	INFLvsPHYS.1.AC10
ENSG0000016241327	2926.71	0.087016	0.176363	0.493391	0.621736	0.943069	INFLvsPHYS.1.AC10
ENSG0000018131527	193.762	0.111309	0.225662	0.493256	0.621832	0.943093	INFLvsPHYS.1.AC10
ENSG0000010542927	958.502	0.114714	0.23269	0.49299	0.62202	0.943093	INFLvsPHYS.1.AC10
ENSG0000015472727	1103.93	0.0563444	0.114304	0.492936	0.622058	0.943093	INFLvsPHYS.1.AC10
ENSG0000013073427	727.169	0.0776258	0.157516	0.492813	0.622145	0.943093	INFLvsPHYS.1.AC10
ENSG0000009674627	5743.6	0.0645347	0.131041	0.492477	0.622382	0.943153	INFLvsPHYS.1.AC10
ENSG0000013749227	3915.55	0.070051	0.142279	0.49235	0.622472	0.943153	INFLvsPHYS.1.AC10
ENSG0000013818227	1294.52	0.0938393	0.190612	0.492304	0.622504	0.943153	INFLvsPHYS.1.AC10
ENSG0000012621427	713.688	0.0858624	0.174694	0.491502	0.623071	0.94342	INFLvsPHYS.1.AC10
ENSG0000010414227	653.385	0.0773044	0.15769	0.490229	0.623972	0.94342	INFLvsPHYS.1.AC10
ENSG0000010624427	4575.78	0.0549084	0.112064	0.489974	0.624152	0.94342	INFLvsPHYS.1.AC10
ENSG0000016441427	96.7445	0.184857	0.377312	0.489931	0.624183	0.94342	INFLvsPHYS.1.AC10
ENSG0000017537627	855.454	0.0635195	0.129661	0.489889	0.624213	0.94342	INFLvsPHYS.1.AC10
ENSG0000017240327	58.7945	0.186219	0.380443	0.489479	0.624503	0.94342	INFLvsPHYS.1.AC10
ENSG0000002580027	1968.73	0.118367	0.241832	0.489462	0.624515	0.94342	INFLvsPHYS.1.AC10
ENSG0000013736427	655.735	0.0809806	0.165497	0.489318	0.624616	0.94342	INFLvsPHYS.1.AC10
ENSG0000010015027	342.957	0.0812957	0.166187	0.489182	0.624713	0.94342	INFLvsPHYS.1.AC10
ENSG0000012658127	2894.09	0.0414889	0.0848222	0.489128	0.624751	0.94342	INFLvsPHYS.1.AC10
ENSG0000009097127	204.777	0.10608	0.216889	0.489095	0.624774	0.94342	INFLvsPHYS.1.AC10
ENSG0000018376227	2409.87	0.108256	0.221344	0.489085	0.624781	0.94342	INFLvsPHYS.1.AC10
ENSG0000017413727	18.768	0.341546	0.69891	0.488684	0.625065	0.94342	INFLvsPHYS.1.AC10
ENSG0000019881427	274.056	0.152404	0.3119	0.488631	0.625103	0.94342	INFLvsPHYS.1.AC10
ENSG0000020597827	30.9908	0.272103	0.557083	0.488442	0.625237	0.94342	INFLvsPHYS.1.AC10
ENSG0000016411427	37.6353	0.193791	0.396835	0.488343	0.625307	0.94342	INFLvsPHYS.1.AC10
ENSG0000016079627	812.225	0.136522	0.279654	0.488183	0.62542	0.94342	INFLvsPHYS.1.AC10
ENSG0000012794727	5241.95	0.0694517	0.142369	0.487829	0.625671	0.94342	INFLvsPHYS.1.AC10
ENSG0000016335927	6580.98	0.144676	0.296583	0.48781	0.625685	0.94342	INFLvsPHYS.1.AC10
ENSG0000016360227	119.635	0.139086	0.285211	0.487659	0.625791	0.94342	INFLvsPHYS.1.AC10
ENSG0000011223427	511.467	0.0990757	0.203369	0.487171	0.626137	0.94342	INFLvsPHYS.1.AC10
ENSG0000018527827	293.917	0.139608	0.286584	0.487143	0.626157	0.94342	INFLvsPHYS.1.AC10
ENSG0000026694727	105.984	0.164554	0.337804	0.487129	0.626167	0.94342	INFLvsPHYS.1.AC10
ENSG0000012087527	1327.33	0.169855	0.348835	0.486921	0.626314	0.94342	INFLvsPHYS.1.AC10
ENSG0000008922527	92.3635	0.184645	0.379361	0.486727	0.626452	0.94342	INFLvsPHYS.1.AC10
ENSG0000015147027	257.157	0.121228	0.249149	0.486569	0.626564	0.94342	INFLvsPHYS.1.AC10
ENSG0000010406727	1810.29	0.108837	0.223788	0.48634	0.626726	0.94342	INFLvsPHYS.1.AC10
ENSG0000010840627	1929.43	0.0499172	0.102666	0.48621	0.626819	0.94342	INFLvsPHYS.1.AC10
ENSG0000024593727	1000.05	0.0457501	0.0941236	0.486064	0.626922	0.94342	INFLvsPHYS.1.AC10
ENSG0000015539327	491.706	0.100255	0.20626	0.486063	0.626922	0.94342	INFLvsPHYS.1.AC10
ENSG0000021306227	51.4364	0.205357	0.422498	0.486054	0.626929	0.94342	INFLvsPHYS.1.AC10
ENSG0000014349327	1311.25	0.065487	0.134737	0.486037	0.626941	0.94342	INFLvsPHYS.1.AC10
ENSG0000026974327	87.0906	0.159289	0.327966	0.485688	0.627188	0.94342	INFLvsPHYS.1.AC10
ENSG0000010222527	2124.53	0.0480415	0.0989732	0.485399	0.627393	0.943488	INFLvsPHYS.1.AC10
ENSG0000014423127	1156.04	0.0826256	0.170302	0.485171	0.627555	0.943629	INFLvsPHYS.1.AC10
ENSG0000018737227	148.664	0.158998	0.327833	0.484996	0.627679	0.943629	INFLvsPHYS.1.AC10
ENSG0000018090227	654.24	0.0891739	0.183986	0.484677	0.627906	0.943789	INFLvsPHYS.1.AC10
ENSG0000010907927	3925.38	0.0487579	0.100605	0.484648	0.627926	0.943789	INFLvsPHYS.1.AC10
ENSG0000022572027	9.87877	0.488987	1.00948	0.484395	0.628105	0.943789	INFLvsPHYS.1.AC10
ENSG0000011541527	4803.62	0.0556596	0.11497	0.484122	0.628299	0.943814	INFLvsPHYS.1.AC10
ENSG0000018175127	596.875	0.0878378	0.181479	0.484012	0.628378	0.943814	INFLvsPHYS.1.AC10
ENSG0000010635127	432.578	0.129835	0.268409	0.483723	0.628583	0.943829	INFLvsPHYS.1.AC10
ENSG0000012964627	33.8592	0.248427	0.513706	0.483597	0.628672	0.943829	INFLvsPHYS.1.AC10
ENSG0000016763227	964.663	0.0735715	0.152168	0.483489	0.628748	0.943829	INFLvsPHYS.1.AC10
ENSG0000015097727	712.401	0.0766678	0.15864	0.483281	0.628896	0.943829	INFLvsPHYS.1.AC10
ENSG0000010030427	5868.97	0.0705428	0.14599	0.483202	0.628952	0.943829	INFLvsPHYS.1.AC10
ENSG0000019628427	394.056	0.0874713	0.181422	0.482142	0.629705	0.944366	INFLvsPHYS.1.AC10
ENSG0000024366727	171.58	0.109569	0.227434	0.481762	0.629975	0.944581	INFLvsPHYS.1.AC10
ENSG0000018510427	2353.82	0.0629713	0.130816	0.481371	0.630253	0.944738	INFLvsPHYS.1.AC10
ENSG0000010461127	1982.88	0.0700339	0.145497	0.481342	0.630273	0.944738	INFLvsPHYS.1.AC10
ENSG0000023348327	23.3485	0.279597	0.581007	0.481228	0.630354	0.944763	INFLvsPHYS.1.AC10
ENSG0000009995627	3260.11	0.0643034	0.133728	0.480851	0.630622	0.94492	INFLvsPHYS.1.AC10
ENSG0000017253027	497.192	0.085813	0.178467	0.480833	0.630635	0.94492	INFLvsPHYS.1.AC10
ENSG0000014403627	2540.73	0.073146	0.152148	0.480757	0.630689	0.94492	INFLvsPHYS.1.AC10
ENSG0000016441827	39.2194	0.205996	0.428605	0.480619	0.630787	0.94492	INFLvsPHYS.1.AC10
ENSG0000012099227	6969.2	0.0704085	0.146526	0.48052	0.630858	0.94492	INFLvsPHYS.1.AC10
ENSG0000011349427	16.0603	0.336372	0.700237	0.480369	0.630965	0.94492	INFLvsPHYS.1.AC10
ENSG0000014239627	140.962	0.191224	0.398175	0.480252	0.631049	0.94492	INFLvsPHYS.1.AC10
ENSG0000027967027	16.3723	0.333451	0.694844	0.479893	0.631304	0.94492	INFLvsPHYS.1.AC10
ENSG0000016164227	5618.27	0.0661357	0.137853	0.479756	0.631401	0.94492	INFLvsPHYS.1.AC10
ENSG0000017768527	85.446	0.165708	0.345846	0.479137	0.631841	0.94492	INFLvsPHYS.1.AC10
ENSG0000019711127	4513.72	0.0675603	0.141154	0.478629	0.632203	0.94492	INFLvsPHYS.1.AC10
ENSG0000016579527	230.542	0.137063	0.286452	0.478484	0.632306	0.94492	INFLvsPHYS.1.AC10
ENSG0000008984727	41.8154	0.243594	0.509157	0.478425	0.632347	0.94492	INFLvsPHYS.1.AC10
ENSG0000018813027	928.493	0.0804626	0.1682	0.478374	0.632384	0.94492	INFLvsPHYS.1.AC10
ENSG0000010135327	49.3324	0.217354	0.455052	0.477647	0.632902	0.94492	INFLvsPHYS.1.AC10
ENSG0000010278027	5330.5	0.0921616	0.192964	0.477612	0.632927	0.94492	INFLvsPHYS.1.AC10
ENSG0000017479927	401.712	0.0980918	0.205532	0.477259	0.633178	0.94492	INFLvsPHYS.1.AC10
ENSG0000012128127	1548.9	0.0936272	0.196201	0.477201	0.633219	0.94492	INFLvsPHYS.1.AC10
ENSG0000007250127	2897.89	0.0730482	0.153117	0.477073	0.63331	0.94492	INFLvsPHYS.1.AC10
ENSG0000014082927	2918.71	0.0575798	0.12076	0.476813	0.633495	0.94492	INFLvsPHYS.1.AC10
ENSG0000017271627	61.8227	0.164108	0.34429	0.476656	0.633607	0.94492	INFLvsPHYS.1.AC10
ENSG0000015177927	1059.3	0.0653443	0.137117	0.47656	0.633676	0.94492	INFLvsPHYS.1.AC10
ENSG0000023743827	173.012	0.154212	0.32385	0.476182	0.633944	0.94492	INFLvsPHYS.1.AC10
ENSG0000016944627	3260.99	0.0571369	0.119994	0.476163	0.633958	0.94492	INFLvsPHYS.1.AC10
ENSG0000013173227	765.6	0.0746875	0.156859	0.476143	0.633973	0.94492	INFLvsPHYS.1.AC10
ENSG0000013580127	1525.29	0.0654958	0.137559	0.476129	0.633982	0.94492	INFLvsPHYS.1.AC10
ENSG0000011955927	1388.06	0.0591634	0.124274	0.476074	0.634022	0.94492	INFLvsPHYS.1.AC10
ENSG0000025889027	1261.18	0.0667382	0.140215	0.475972	0.634094	0.94492	INFLvsPHYS.1.AC10
ENSG0000010259527	1133.81	0.0553108	0.116222	0.475906	0.634142	0.94492	INFLvsPHYS.1.AC10
ENSG0000014071827	1086.28	0.0766867	0.161303	0.475421	0.634487	0.945005	INFLvsPHYS.1.AC10
ENSG0000015959327	2126.41	0.074938	0.157662	0.475308	0.634567	0.94503	INFLvsPHYS.1.AC10
ENSG0000028043327	47.6502	0.192658	0.40553	0.475078	0.634731	0.945117	INFLvsPHYS.1.AC10
ENSG0000016292927	285.248	0.117127	0.246896	0.474397	0.635217	0.945248	INFLvsPHYS.1.AC10
ENSG0000014127927	3667.48	0.0439848	0.0927213	0.474377	0.635231	0.945248	INFLvsPHYS.1.AC10
ENSG0000019793027	6738.86	0.0674818	0.14231	0.474187	0.635366	0.945248	INFLvsPHYS.1.AC10
ENSG0000015671127	842.972	0.0767743	0.16191	0.47418	0.635372	0.945248	INFLvsPHYS.1.AC10
ENSG0000000305627	4036.5	0.0522131	0.110142	0.474051	0.635464	0.945248	INFLvsPHYS.1.AC10
ENSG0000014364127	3990.73	0.0522229	0.110258	0.473643	0.635755	0.945328	INFLvsPHYS.1.AC10
ENSG0000020457427	2740.46	0.0535604	0.11318	0.473231	0.636049	0.945328	INFLvsPHYS.1.AC10
ENSG0000011667027	752.852	0.0592471	0.12524	0.473069	0.636164	0.945328	INFLvsPHYS.1.AC10
ENSG0000015646927	345.654	0.0917926	0.194152	0.472786	0.636366	0.945513	INFLvsPHYS.1.AC10
ENSG0000000812827	21.3355	0.298586	0.63186	0.472551	0.636533	0.945571	INFLvsPHYS.1.AC10
ENSG0000017489127	1387.42	0.050713	0.107355	0.472385	0.636652	0.945588	INFLvsPHYS.1.AC10
ENSG0000013491027	4928.07	0.0605861	0.128264	0.472356	0.636673	0.945588	INFLvsPHYS.1.AC10
ENSG0000021519027	148.611	0.123942	0.262677	0.471842	0.63704	0.945837	INFLvsPHYS.1.AC10
ENSG0000018686627	562.115	0.0647627	0.137278	0.471762	0.637097	0.945837	INFLvsPHYS.1.AC10
ENSG0000019686727	17.0141	0.300552	0.637656	0.471339	0.637399	0.945942	INFLvsPHYS.1.AC10
ENSG0000014884027	3903.06	0.0900519	0.191067	0.471312	0.637418	0.945942	INFLvsPHYS.1.AC10
ENSG0000011686327	978.809	0.0557839	0.118422	0.471062	0.637596	0.945942	INFLvsPHYS.1.AC10
ENSG0000019838027	2777.88	0.0964779	0.204964	0.470707	0.63785	0.945942	INFLvsPHYS.1.AC10
ENSG0000017385227	1086.51	0.0556825	0.118343	0.470517	0.637986	0.945942	INFLvsPHYS.1.AC10
ENSG0000006419527	498.817	0.114495	0.243354	0.470488	0.638006	0.945942	INFLvsPHYS.1.AC10
ENSG0000010020127	12325.9	0.0548901	0.116673	0.470461	0.638026	0.945942	INFLvsPHYS.1.AC10
ENSG0000025316127	50.668	0.217078	0.461708	0.470162	0.638239	0.945942	INFLvsPHYS.1.AC10
ENSG0000014833927	930.898	0.0619712	0.131835	0.470067	0.638307	0.945942	INFLvsPHYS.1.AC10
ENSG0000017413027	12.6082	0.366795	0.780457	0.469974	0.638374	0.945942	INFLvsPHYS.1.AC10
ENSG0000001327527	1645.81	0.07624	0.162223	0.469971	0.638376	0.945942	INFLvsPHYS.1.AC10
ENSG0000020405227	76.4646	0.178539	0.380502	0.46922	0.638912	0.945942	INFLvsPHYS.1.AC10
ENSG0000017868527	609.151	0.143416	0.305675	0.469179	0.638942	0.945942	INFLvsPHYS.1.AC10
ENSG0000011088127	195.646	0.155241	0.330975	0.469042	0.63904	0.945942	INFLvsPHYS.1.AC10
ENSG0000017410627	1490.83	0.0441453	0.0941521	0.468873	0.639161	0.945942	INFLvsPHYS.1.AC10
ENSG0000015611327	38.8657	0.21652	0.461872	0.468788	0.639221	0.945942	INFLvsPHYS.1.AC10
ENSG0000016552527	1938.76	0.0605748	0.12928	0.468555	0.639387	0.945942	INFLvsPHYS.1.AC10
ENSG0000010668327	1307.72	0.0566062	0.120842	0.46843	0.639477	0.945942	INFLvsPHYS.1.AC10
ENSG0000016793027	1941.49	0.0624667	0.133362	0.4684	0.639499	0.945942	INFLvsPHYS.1.AC10
ENSG0000016009427	884.8	0.0984547	0.21022	0.468342	0.63954	0.945942	INFLvsPHYS.1.AC10
ENSG0000027067327	17.4199	0.317282	0.677882	0.468049	0.63975	0.946124	INFLvsPHYS.1.AC10
ENSG0000008883227	13997.3	0.0586901	0.125468	0.467769	0.63995	0.946124	INFLvsPHYS.1.AC10
ENSG0000005972827	1226.86	0.0925547	0.198045	0.467341	0.640256	0.946124	INFLvsPHYS.1.AC10
ENSG0000015525227	1920.32	0.0665579	0.142454	0.467222	0.640341	0.946124	INFLvsPHYS.1.AC10
ENSG0000012897327	434.806	0.0900214	0.192806	0.466902	0.64057	0.946232	INFLvsPHYS.1.AC10
ENSG0000015777827	1578.14	0.0684179	0.146858	0.465877	0.641303	0.946369	INFLvsPHYS.1.AC10
ENSG0000017293627	2068.4	0.0589876	0.126676	0.465658	0.64146	0.946369	INFLvsPHYS.1.AC10
ENSG0000018169027	101.516	0.168953	0.363032	0.465394	0.641649	0.946369	INFLvsPHYS.1.AC10
ENSG0000012390827	3926.95	0.137324	0.295086	0.465371	0.641666	0.946369	INFLvsPHYS.1.AC10
ENSG0000023376227	158.459	0.197734	0.424944	0.465316	0.641705	0.946369	INFLvsPHYS.1.AC10
ENSG0000026411227	126.599	0.328793	0.706695	0.465254	0.64175	0.946369	INFLvsPHYS.1.AC10
ENSG0000023582327	544.929	0.0960276	0.2067	0.464575	0.642236	0.946369	INFLvsPHYS.1.AC10
ENSG0000013928927	8435.85	0.165338	0.356738	0.463471	0.643027	0.946535	INFLvsPHYS.1.AC10
ENSG0000010034527	34976.5	0.133778	0.289051	0.462817	0.643496	0.946535	INFLvsPHYS.1.AC10
ENSG0000024731727	26.834	0.244849	0.529151	0.46272	0.643565	0.946535	INFLvsPHYS.1.AC10
ENSG0000013705527	1132.81	0.052552	0.113583	0.462676	0.643596	0.946535	INFLvsPHYS.1.AC10
ENSG0000016316627	2303.14	0.0568026	0.122792	0.462592	0.643657	0.946535	INFLvsPHYS.1.AC10
ENSG0000009999827	100.745	0.137649	0.297666	0.462427	0.643775	0.946535	INFLvsPHYS.1.AC10
ENSG0000015476027	391.709	0.138052	0.298751	0.462098	0.644011	0.946535	INFLvsPHYS.1.AC10
ENSG0000023322127	58.7812	0.147028	0.318253	0.461986	0.644091	0.946535	INFLvsPHYS.1.AC10
ENSG0000001298327	2258.99	0.0477937	0.103506	0.461748	0.644262	0.946535	INFLvsPHYS.1.AC10
ENSG0000025400427	317.054	0.0830673	0.179927	0.461673	0.644316	0.946535	INFLvsPHYS.1.AC10
ENSG0000010946627	1665.12	0.0669083	0.144937	0.461639	0.644341	0.946535	INFLvsPHYS.1.AC10
ENSG0000010324127	113.413	0.176707	0.382876	0.461527	0.644421	0.946535	INFLvsPHYS.1.AC10
ENSG0000015323327	68.1618	0.178271	0.386299	0.461485	0.64445	0.946535	INFLvsPHYS.1.AC10
ENSG0000010293427	222.761	0.163579	0.354635	0.46126	0.644612	0.946535	INFLvsPHYS.1.AC10
ENSG0000013726927	490.596	0.0674018	0.146178	0.461094	0.644731	0.946535	INFLvsPHYS.1.AC10
ENSG0000010133727	4316.72	0.0504471	0.109422	0.461034	0.644775	0.946535	INFLvsPHYS.1.AC10
ENSG0000012581727	6820.27	0.0572543	0.124191	0.461019	0.644785	0.946535	INFLvsPHYS.1.AC10
ENSG0000022762727	29.9311	0.247769	0.538001	0.460536	0.645131	0.946535	INFLvsPHYS.1.AC10
ENSG0000017745327	31.849	0.251524	0.546405	0.460325	0.645283	0.946535	INFLvsPHYS.1.AC10
ENSG0000022550627	33.0505	0.227793	0.494893	0.460287	0.64531	0.946535	INFLvsPHYS.1.AC10
ENSG0000027758727	12.622	0.419957	0.913029	0.459961	0.645545	0.946535	INFLvsPHYS.1.AC10
ENSG0000018075827	223.501	0.140104	0.30467	0.459854	0.645621	0.946535	INFLvsPHYS.1.AC10
ENSG0000016880327	432.891	0.0671885	0.146198	0.45957	0.645825	0.946535	INFLvsPHYS.1.AC10
ENSG0000015779627	545.118	0.0691423	0.150457	0.45955	0.645839	0.946535	INFLvsPHYS.1.AC10
ENSG0000017712527	615.742	0.0747905	0.162895	0.459134	0.646138	0.946535	INFLvsPHYS.1.AC10
ENSG0000027241927	186.613	0.100863	0.219821	0.458841	0.646348	0.946535	INFLvsPHYS.1.AC10
ENSG0000011331227	1868.5	0.0522467	0.113881	0.458784	0.646389	0.946535	INFLvsPHYS.1.AC10
ENSG0000011356927	1855.06	0.111571	0.243236	0.458694	0.646454	0.946535	INFLvsPHYS.1.AC10
ENSG0000009300027	3740.22	0.0480973	0.104864	0.458665	0.646475	0.946535	INFLvsPHYS.1.AC10
ENSG0000028796627	45.44	0.227914	0.497128	0.458463	0.64662	0.94658	INFLvsPHYS.1.AC10
ENSG0000012887227	197.096	0.108024	0.235892	0.457938	0.646997	0.94679	INFLvsPHYS.1.AC10
ENSG0000022828827	99.3956	0.15814	0.34541	0.457832	0.647073	0.94679	INFLvsPHYS.1.AC10
ENSG0000013293827	64.565	0.213348	0.466052	0.457777	0.647112	0.94679	INFLvsPHYS.1.AC10
ENSG0000025573727	792.116	0.0538044	0.117549	0.457719	0.647154	0.94679	INFLvsPHYS.1.AC10
ENSG0000017846727	137.774	0.125181	0.273504	0.457695	0.647172	0.94679	INFLvsPHYS.1.AC10
ENSG0000028319627	50.9057	0.157231	0.343717	0.457442	0.647353	0.946893	INFLvsPHYS.1.AC10
ENSG0000028652327	60.4744	0.172611	0.377466	0.457288	0.647464	0.946893	INFLvsPHYS.1.AC10
ENSG0000016411627	18.8687	0.299172	0.654378	0.457185	0.647538	0.946893	INFLvsPHYS.1.AC10
ENSG0000023355927	35.8635	0.245559	0.537259	0.457058	0.647629	0.946893	INFLvsPHYS.1.AC10
ENSG0000019738027	40.777	0.187197	0.409635	0.456985	0.647682	0.946893	INFLvsPHYS.1.AC10
ENSG0000022808427	19.2105	0.316479	0.692557	0.456971	0.647692	0.946893	INFLvsPHYS.1.AC10
ENSG0000015234827	186.96	0.114369	0.250382	0.456779	0.64783	0.946988	INFLvsPHYS.1.AC10
ENSG0000013247027	40668	0.101305	0.221991	0.456348	0.64814	0.946988	INFLvsPHYS.1.AC10
ENSG0000016423727	41.4523	0.242843	0.532383	0.456144	0.648287	0.946988	INFLvsPHYS.1.AC10
ENSG0000001567627	3259.84	0.0522451	0.114548	0.4561	0.648318	0.946988	INFLvsPHYS.1.AC10
ENSG0000015141327	936.27	0.059037	0.129779	0.454903	0.649179	0.947636	INFLvsPHYS.1.AC10
ENSG0000016261827	36.907	0.215053	0.472869	0.454785	0.649264	0.947636	INFLvsPHYS.1.AC10
ENSG0000011123127	841.077	0.0743228	0.163502	0.454567	0.649421	0.947636	INFLvsPHYS.1.AC10
ENSG0000013997727	1195.1	0.0666874	0.147129	0.453257	0.650364	0.948262	INFLvsPHYS.1.AC10
ENSG0000010908927	1993.25	0.0708338	0.156321	0.453131	0.650454	0.948301	INFLvsPHYS.1.AC10
ENSG0000009978327	8778.26	0.0596328	0.131749	0.452626	0.650818	0.948316	INFLvsPHYS.1.AC10
ENSG0000012410427	248.053	0.12624	0.279003	0.452468	0.650932	0.948316	INFLvsPHYS.1.AC10
ENSG0000022848627	23.8578	0.251855	0.556667	0.452434	0.650956	0.948316	INFLvsPHYS.1.AC10
ENSG0000016956427	10025.8	0.0449022	0.0992485	0.452421	0.650965	0.948316	INFLvsPHYS.1.AC10
ENSG0000027290927	55.8739	0.202708	0.448115	0.452357	0.651012	0.948316	INFLvsPHYS.1.AC10
ENSG0000015631327	175.726	0.093234	0.206348	0.451829	0.651392	0.948316	INFLvsPHYS.1.AC10
ENSG0000013799627	676.277	0.0648455	0.143574	0.451652	0.65152	0.948316	INFLvsPHYS.1.AC10
ENSG0000019714727	330.555	0.123151	0.272741	0.451529	0.651608	0.948316	INFLvsPHYS.1.AC10
ENSG0000013387427	29.8596	0.268703	0.595596	0.451149	0.651882	0.948361	INFLvsPHYS.1.AC10
ENSG0000018230827	13.8111	0.434498	0.963754	0.450839	0.652105	0.948458	INFLvsPHYS.1.AC10
ENSG0000017185327	1446.85	0.0545062	0.120984	0.450524	0.652333	0.948581	INFLvsPHYS.1.AC10
ENSG0000015317927	626.134	0.0894721	0.19864	0.450424	0.652404	0.948581	INFLvsPHYS.1.AC10
ENSG0000014137627	514.511	0.0701087	0.155731	0.450192	0.652572	0.948581	INFLvsPHYS.1.AC10
ENSG0000026290327	114.007	0.209266	0.465026	0.450009	0.652704	0.948581	INFLvsPHYS.1.AC10
ENSG0000014096127	215.2	0.159111	0.353974	0.4495	0.653071	0.948914	INFLvsPHYS.1.AC10
ENSG0000010060327	3605.47	0.0471656	0.105022	0.449103	0.653357	0.94897	INFLvsPHYS.1.AC10
ENSG0000013548227	260.605	0.114148	0.254525	0.448476	0.65381	0.949159	INFLvsPHYS.1.AC10
ENSG0000015620627	38.1143	0.210739	0.470146	0.448241	0.653979	0.949293	INFLvsPHYS.1.AC10
ENSG0000015841727	5563.19	0.0818222	0.182699	0.447853	0.654259	0.949293	INFLvsPHYS.1.AC10
ENSG0000010060527	1934.37	0.054353	0.121414	0.447669	0.654392	0.949293	INFLvsPHYS.1.AC10
ENSG0000015605027	206.926	0.0936789	0.209346	0.447483	0.654527	0.949293	INFLvsPHYS.1.AC10
ENSG0000000602527	195.863	0.162763	0.363737	0.447476	0.654532	0.949293	INFLvsPHYS.1.AC10
ENSG0000013682627	1676.65	0.0980055	0.219027	0.447457	0.654545	0.949293	INFLvsPHYS.1.AC10
ENSG0000005055527	21.9889	0.278984	0.62544	0.446061	0.655553	0.94995	INFLvsPHYS.1.AC10
ENSG0000012712427	938.637	0.198436	0.445202	0.445722	0.655798	0.94995	INFLvsPHYS.1.AC10
ENSG0000000340027	346.896	0.128067	0.28736	0.44567	0.655836	0.94995	INFLvsPHYS.1.AC10
ENSG0000000283427	14120.7	0.0696143	0.156284	0.445436	0.656005	0.94995	INFLvsPHYS.1.AC10
ENSG0000011114527	1730.39	0.070484	0.158255	0.445382	0.656044	0.94995	INFLvsPHYS.1.AC10
ENSG0000016612827	557.208	0.0837667	0.188223	0.445039	0.656291	0.94995	INFLvsPHYS.1.AC10
ENSG0000010858227	2900.48	0.06631	0.149111	0.444703	0.656535	0.94995	INFLvsPHYS.1.AC10
ENSG0000011922727	140.149	0.137103	0.308309	0.444694	0.656541	0.94995	INFLvsPHYS.1.AC10
ENSG0000014154027	302.786	0.127951	0.28776	0.444644	0.656577	0.94995	INFLvsPHYS.1.AC10
ENSG0000014145827	5691	0.0911465	0.205092	0.444417	0.656741	0.949956	INFLvsPHYS.1.AC10
ENSG0000010846827	1692.99	0.0484251	0.109011	0.444224	0.656881	0.949969	INFLvsPHYS.1.AC10
ENSG0000016491627	3410.23	0.167759	0.377698	0.444163	0.656925	0.949969	INFLvsPHYS.1.AC10
ENSG0000028859627	82.8719	0.167881	0.377993	0.444138	0.656942	0.949969	INFLvsPHYS.1.AC10
ENSG0000016594927	19.8864	0.349368	0.787258	0.443778	0.657203	0.950159	INFLvsPHYS.1.AC10
ENSG0000013531627	8739.2	0.0460502	0.103852	0.44342	0.657462	0.950159	INFLvsPHYS.1.AC10
ENSG0000011560427	63.5255	0.193438	0.436273	0.443388	0.657485	0.950159	INFLvsPHYS.1.AC10
ENSG0000016329327	776.26	0.0733949	0.165568	0.443291	0.657555	0.950159	INFLvsPHYS.1.AC10
ENSG0000017267127	76.882	0.146063	0.330073	0.442518	0.658114	0.950159	INFLvsPHYS.1.AC10
ENSG0000008572127	674.63	0.0650732	0.147229	0.441986	0.658499	0.950159	INFLvsPHYS.1.AC10
ENSG0000012254727	44.4938	0.182924	0.413965	0.441882	0.658575	0.950159	INFLvsPHYS.1.AC10
ENSG0000016307127	37.044	0.243449	0.550956	0.441867	0.658585	0.950159	INFLvsPHYS.1.AC10
ENSG0000025056527	291.136	0.0770966	0.17451	0.441789	0.658642	0.950159	INFLvsPHYS.1.AC10
ENSG0000018240527	188.077	0.104172	0.235916	0.441564	0.658805	0.950159	INFLvsPHYS.1.AC10
ENSG0000018304927	144.368	0.114995	0.2607	0.4411	0.65914	0.950159	INFLvsPHYS.1.AC10
ENSG0000020471327	1090.29	0.077586	0.176003	0.440823	0.659341	0.950159	INFLvsPHYS.1.AC10
ENSG0000013076427	1924.12	0.0520671	0.118168	0.440619	0.659489	0.950159	INFLvsPHYS.1.AC10
ENSG0000010437527	922.281	0.0599672	0.136141	0.44048	0.659589	0.950159	INFLvsPHYS.1.AC10
ENSG0000001517127	1833.64	0.0505975	0.114906	0.440339	0.659692	0.950159	INFLvsPHYS.1.AC10
ENSG0000015240427	864.807	0.0560128	0.127278	0.440084	0.659877	0.950159	INFLvsPHYS.1.AC10
ENSG0000011559027	30.1168	0.240823	0.547308	0.440014	0.659927	0.950159	INFLvsPHYS.1.AC10
ENSG0000011251127	841.528	0.09225	0.209755	0.439798	0.660084	0.950159	INFLvsPHYS.1.AC10
ENSG0000021478327	137.296	0.113221	0.257491	0.439709	0.660148	0.950159	INFLvsPHYS.1.AC10
ENSG0000014312527	16.6364	0.312789	0.71139	0.439687	0.660164	0.950159	INFLvsPHYS.1.AC10
ENSG0000019643627	61.8692	0.188478	0.42886	0.439485	0.66031	0.950159	INFLvsPHYS.1.AC10
ENSG0000015913127	4366.1	0.0454541	0.10346	0.439339	0.660416	0.950159	INFLvsPHYS.1.AC10
ENSG0000012682127	93.5992	0.13749	0.313032	0.439219	0.660503	0.950159	INFLvsPHYS.1.AC10
ENSG0000013540727	84.297	0.159157	0.36244	0.439126	0.66057	0.950159	INFLvsPHYS.1.AC10
ENSG0000017319327	2194.56	0.11413	0.259921	0.439095	0.660593	0.950159	INFLvsPHYS.1.AC10
ENSG0000016602527	9338.68	0.0792089	0.180396	0.439083	0.660601	0.950159	INFLvsPHYS.1.AC10
ENSG0000009027327	4388.64	0.0556304	0.126702	0.439064	0.660615	0.950159	INFLvsPHYS.1.AC10
ENSG0000016548027	764.209	0.0910595	0.207441	0.438965	0.660687	0.950159	INFLvsPHYS.1.AC10
ENSG0000016261627	500.794	0.104324	0.237681	0.438926	0.660715	0.950159	INFLvsPHYS.1.AC10
ENSG0000027293127	43.003	0.196292	0.447273	0.438864	0.66076	0.950159	INFLvsPHYS.1.AC10
ENSG0000009061527	2157.43	0.115959	0.264384	0.4386	0.660951	0.950159	INFLvsPHYS.1.AC10
ENSG0000012167127	463.85	0.072575	0.165503	0.438512	0.661015	0.950159	INFLvsPHYS.1.AC10
ENSG0000014057527	16203.4	0.0550259	0.12554	0.438314	0.661159	0.950159	INFLvsPHYS.1.AC10
ENSG0000015627327	2682.61	0.0709519	0.161986	0.438014	0.661376	0.950159	INFLvsPHYS.1.AC10
ENSG0000020518927	432.737	0.0944999	0.215794	0.437918	0.661446	0.950159	INFLvsPHYS.1.AC10
ENSG0000010105227	835.772	0.053639	0.122569	0.437623	0.66166	0.950159	INFLvsPHYS.1.AC10
ENSG0000018091727	83.5978	0.140294	0.320618	0.437574	0.661695	0.950159	INFLvsPHYS.1.AC10
ENSG0000019874027	591.853	0.0817599	0.187059	0.437081	0.662053	0.950159	INFLvsPHYS.1.AC10
ENSG0000016368627	434.676	0.0878531	0.201237	0.436565	0.662427	0.950159	INFLvsPHYS.1.AC10
ENSG0000021358827	36.3069	0.189317	0.433765	0.43645	0.66251	0.950159	INFLvsPHYS.1.AC10
ENSG0000011675227	1748.95	0.0619038	0.141907	0.436228	0.662671	0.950176	INFLvsPHYS.1.AC10
ENSG0000003514127	2839.32	0.0678978	0.155882	0.435572	0.663147	0.950295	INFLvsPHYS.1.AC10
ENSG0000019788527	240.082	0.100418	0.230651	0.435369	0.663294	0.950295	INFLvsPHYS.1.AC10
ENSG0000014830827	3932.28	0.0471306	0.108276	0.435283	0.663357	0.950295	INFLvsPHYS.1.AC10
ENSG0000021306627	152.69	0.11442	0.263016	0.435029	0.663541	0.950295	INFLvsPHYS.1.AC10
ENSG0000009162227	2290.52	0.0672418	0.15464	0.434829	0.663686	0.950295	INFLvsPHYS.1.AC10
ENSG0000018882527	64.3022	0.185223	0.425971	0.434825	0.66369	0.950295	INFLvsPHYS.1.AC10
ENSG0000012115227	727.362	0.0896992	0.206316	0.434766	0.663732	0.950295	INFLvsPHYS.1.AC10
ENSG0000021402927	145.71	0.143682	0.33049	0.434755	0.66374	0.950295	INFLvsPHYS.1.AC10
ENSG0000010025827	2042.2	0.0780224	0.179667	0.434261	0.664099	0.950416	INFLvsPHYS.1.AC10
ENSG0000027711727	26.0912	0.278035	0.64145	0.433448	0.66469	0.950416	INFLvsPHYS.1.AC10
ENSG0000016995527	265.361	0.0856403	0.19759	0.433425	0.664706	0.950416	INFLvsPHYS.1.AC10
ENSG0000015926727	907.332	0.0650381	0.15006	0.433414	0.664714	0.950416	INFLvsPHYS.1.AC10
ENSG0000010006527	3274.35	0.086244	0.199027	0.433328	0.664776	0.950416	INFLvsPHYS.1.AC10
ENSG0000001120127	70.9726	0.214459	0.494947	0.433296	0.6648	0.950416	INFLvsPHYS.1.AC10
ENSG0000019618927	775.583	0.095272	0.219912	0.433228	0.664849	0.950416	INFLvsPHYS.1.AC10
ENSG0000011101127	1871.52	0.0670119	0.154704	0.433163	0.664897	0.950416	INFLvsPHYS.1.AC10
ENSG0000017952627	2167.98	0.0382598	0.0884281	0.432666	0.665258	0.950455	INFLvsPHYS.1.AC10
ENSG0000014395227	819.376	0.0539082	0.124675	0.432388	0.665459	0.950498	INFLvsPHYS.1.AC10
ENSG0000017998127	557.424	0.0855804	0.197944	0.432345	0.66549	0.950498	INFLvsPHYS.1.AC10
ENSG0000021555927	54.0022	0.20251	0.468831	0.431947	0.66578	0.950636	INFLvsPHYS.1.AC10
ENSG0000001356127	1273.18	0.065668	0.152093	0.431762	0.665914	0.950643	INFLvsPHYS.1.AC10
ENSG0000013595127	80.9696	0.129418	0.300081	0.431278	0.666266	0.950844	INFLvsPHYS.1.AC10
ENSG0000017705427	750.109	0.0648075	0.150578	0.430391	0.666911	0.951146	INFLvsPHYS.1.AC10
ENSG0000011216727	474.06	0.0694465	0.16153	0.429928	0.667248	0.951356	INFLvsPHYS.1.AC10
ENSG0000019874327	2169.62	0.192493	0.44877	0.428934	0.667971	0.951559	INFLvsPHYS.1.AC10
ENSG0000013949627	3847.34	0.0646216	0.150724	0.428741	0.668112	0.951559	INFLvsPHYS.1.AC10
ENSG0000016963527	156.358	0.151405	0.353182	0.428688	0.668151	0.951559	INFLvsPHYS.1.AC10
ENSG0000016378827	486.199	0.0720815	0.168169	0.428625	0.668196	0.951559	INFLvsPHYS.1.AC10
ENSG0000006500027	7228.94	0.0756827	0.176645	0.428445	0.668327	0.951559	INFLvsPHYS.1.AC10
ENSG0000006033927	3574.86	0.0386849	0.0903181	0.428318	0.668419	0.951559	INFLvsPHYS.1.AC10
ENSG0000013179727	214.501	0.100259	0.234112	0.428254	0.668466	0.951559	INFLvsPHYS.1.AC10
ENSG0000005655827	259.429	0.139147	0.325022	0.428115	0.668568	0.951559	INFLvsPHYS.1.AC10
ENSG0000024767927	45.7754	0.164179	0.383512	0.428093	0.668583	0.951559	INFLvsPHYS.1.AC10
ENSG0000013749727	10872.3	0.0641356	0.149878	0.427918	0.668711	0.951559	INFLvsPHYS.1.AC10
ENSG0000016711827	3338.1	0.0494766	0.11577	0.42737	0.66911	0.951559	INFLvsPHYS.1.AC10
ENSG0000018861127	16.4227	0.293893	0.688046	0.427141	0.669277	0.951559	INFLvsPHYS.1.AC10
ENSG0000025842927	211.031	0.112842	0.264228	0.427065	0.669332	0.951559	INFLvsPHYS.1.AC10
ENSG0000019779827	527.623	0.0878565	0.206046	0.426392	0.669822	0.951559	INFLvsPHYS.1.AC10
ENSG0000010314827	923.764	0.0799775	0.187659	0.426184	0.669974	0.951559	INFLvsPHYS.1.AC10
ENSG0000014381627	386.212	0.0945524	0.221938	0.426031	0.670085	0.951559	INFLvsPHYS.1.AC10
ENSG0000015138827	238.356	0.118651	0.278759	0.425638	0.670371	0.951559	INFLvsPHYS.1.AC10
ENSG0000011020327	32.3867	0.291006	0.683881	0.425522	0.670456	0.951559	INFLvsPHYS.1.AC10
ENSG0000013865827	328.724	0.0969218	0.227801	0.425466	0.670497	0.951559	INFLvsPHYS.1.AC10
ENSG0000014992727	15.338	0.324727	0.763373	0.425384	0.670557	0.951559	INFLvsPHYS.1.AC10
ENSG0000015510027	856.635	0.0553206	0.130083	0.42527	0.67064	0.951559	INFLvsPHYS.1.AC10
ENSG0000004924627	508.337	0.0999509	0.235151	0.425049	0.670801	0.951559	INFLvsPHYS.1.AC10
ENSG0000020572627	969.195	0.0543872	0.12796	0.425033	0.670812	0.951559	INFLvsPHYS.1.AC10
ENSG0000017042127	7186.13	0.0818488	0.192737	0.424665	0.671081	0.951646	INFLvsPHYS.1.AC10
ENSG0000028448527	39.8588	0.253082	0.595992	0.42464	0.671099	0.951646	INFLvsPHYS.1.AC10
ENSG0000015427727	88.6602	0.177647	0.41893	0.424049	0.67153	0.951703	INFLvsPHYS.1.AC10
ENSG0000011913927	146.376	0.0966954	0.228098	0.423921	0.671623	0.951703	INFLvsPHYS.1.AC10
ENSG0000010385527	4044.04	0.0457767	0.108107	0.423437	0.671976	0.951703	INFLvsPHYS.1.AC10
ENSG0000011125227	446.958	0.0896892	0.211816	0.42343	0.671982	0.951703	INFLvsPHYS.1.AC10
ENSG0000017589927	290.382	0.149642	0.353424	0.423407	0.671998	0.951703	INFLvsPHYS.1.AC10
ENSG0000009066127	47.0557	0.191593	0.452918	0.42302	0.672281	0.951703	INFLvsPHYS.1.AC10
ENSG0000018619727	200.799	0.0864098	0.204284	0.422989	0.672303	0.951703	INFLvsPHYS.1.AC10
ENSG0000017150227	24.5282	0.204665	0.484339	0.422565	0.672613	0.951703	INFLvsPHYS.1.AC10
ENSG0000013342427	105.763	0.120533	0.285371	0.422374	0.672752	0.951703	INFLvsPHYS.1.AC10
ENSG0000010221827	415.674	0.0822385	0.195081	0.42156	0.673346	0.951703	INFLvsPHYS.1.AC10
ENSG0000013597227	1167.04	0.0559285	0.132691	0.421494	0.673394	0.951703	INFLvsPHYS.1.AC10
ENSG0000013751327	851.1	0.0619745	0.147065	0.421408	0.673457	0.951703	INFLvsPHYS.1.AC10
ENSG0000017019127	690.315	0.0740725	0.175854	0.421216	0.673597	0.951703	INFLvsPHYS.1.AC10
ENSG0000010542627	1294.82	0.14186	0.336882	0.421096	0.673685	0.951703	INFLvsPHYS.1.AC10
ENSG0000007008727	154.248	0.126317	0.300286	0.420655	0.674007	0.951703	INFLvsPHYS.1.AC10
ENSG0000018281027	1426.25	0.0495456	0.117996	0.419893	0.674564	0.951703	INFLvsPHYS.1.AC10
ENSG0000017004427	17.4729	0.315861	0.752446	0.419779	0.674647	0.951703	INFLvsPHYS.1.AC10
ENSG0000008959727	17122.3	0.041817	0.0996629	0.419585	0.674789	0.951703	INFLvsPHYS.1.AC10
ENSG0000008909427	850.338	0.0515432	0.122851	0.419559	0.674808	0.951703	INFLvsPHYS.1.AC10
ENSG0000023267727	84.8782	0.130543	0.311391	0.419224	0.675052	0.951703	INFLvsPHYS.1.AC10
ENSG0000008991627	1402.3	0.0587449	0.140172	0.41909	0.67515	0.951703	INFLvsPHYS.1.AC10
ENSG0000010125527	13716.3	0.122482	0.292262	0.419082	0.675156	0.951703	INFLvsPHYS.1.AC10
ENSG0000013917827	318.914	0.0734173	0.175256	0.418914	0.675279	0.951703	INFLvsPHYS.1.AC10
ENSG0000009994027	2583.42	0.0432387	0.103244	0.418801	0.675362	0.951703	INFLvsPHYS.1.AC10
ENSG0000028691227	40.2572	0.208589	0.498872	0.418122	0.675858	0.951703	INFLvsPHYS.1.AC10
ENSG0000016408027	545.195	0.106914	0.25574	0.418056	0.675906	0.951703	INFLvsPHYS.1.AC10
ENSG0000028073427	125.897	0.128234	0.306759	0.418028	0.675927	0.951703	INFLvsPHYS.1.AC10
ENSG0000011224527	33.4594	0.203538	0.48702	0.417925	0.676002	0.951703	INFLvsPHYS.1.AC10
ENSG0000014244427	367.256	0.0637586	0.152649	0.417681	0.676181	0.951703	INFLvsPHYS.1.AC10
ENSG0000017638327	30.4571	0.221612	0.530858	0.417461	0.676341	0.951703	INFLvsPHYS.1.AC10
ENSG0000010097927	6800.54	0.0520505	0.124726	0.417318	0.676446	0.951703	INFLvsPHYS.1.AC10
ENSG0000015687327	512.986	0.0624339	0.149615	0.417297	0.676461	0.951703	INFLvsPHYS.1.AC10
ENSG0000016991427	340.73	0.0894776	0.214471	0.417201	0.676531	0.951711	INFLvsPHYS.1.AC10
ENSG0000011474527	868.904	0.0523131	0.125425	0.417086	0.676616	0.951718	INFLvsPHYS.1.AC10
ENSG0000010517327	193.618	0.0962662	0.230845	0.417017	0.676666	0.951718	INFLvsPHYS.1.AC10
ENSG0000014787427	1044.31	0.0569664	0.136713	0.416687	0.676907	0.951834	INFLvsPHYS.1.AC10
ENSG0000022453627	72.4158	0.174587	0.41944	0.416239	0.677235	0.951834	INFLvsPHYS.1.AC10
ENSG0000021474827	9.07639	0.412622	0.991404	0.416199	0.677264	0.951834	INFLvsPHYS.1.AC10
ENSG0000007723227	4984.43	0.0490393	0.117908	0.415911	0.677475	0.951951	INFLvsPHYS.1.AC10
ENSG0000014098327	2670.22	0.0438655	0.10549	0.415826	0.677537	0.951951	INFLvsPHYS.1.AC10
ENSG0000012421727	865.919	0.0729708	0.175766	0.415159	0.678025	0.952174	INFLvsPHYS.1.AC10
ENSG0000013360627	3084.72	0.0320313	0.0771563	0.415148	0.678033	0.952174	INFLvsPHYS.1.AC10
ENSG0000016798727	1367.32	0.0590811	0.1424	0.414896	0.678218	0.952174	INFLvsPHYS.1.AC10
ENSG0000008549127	1467.81	0.0551351	0.132961	0.41467	0.678383	0.952174	INFLvsPHYS.1.AC10
ENSG0000006271627	3744.37	0.0513679	0.124436	0.412806	0.679748	0.952895	INFLvsPHYS.1.AC10
ENSG0000001031027	26.3577	0.22818	0.55283	0.412748	0.679791	0.952895	INFLvsPHYS.1.AC10
ENSG0000011119927	712.985	0.0761152	0.184433	0.412698	0.679828	0.952895	INFLvsPHYS.1.AC10
ENSG0000011928527	3210.52	0.0799536	0.193866	0.412417	0.680034	0.953049	INFLvsPHYS.1.AC10
ENSG0000015911127	2079.38	0.0531019	0.128772	0.412373	0.680066	0.953049	INFLvsPHYS.1.AC10
ENSG0000017661927	8870.91	0.0634952	0.154107	0.41202	0.680325	0.953117	INFLvsPHYS.1.AC10
ENSG0000010532927	2421.79	0.0933599	0.226627	0.411954	0.680373	0.953117	INFLvsPHYS.1.AC10
ENSG0000019803927	75.1353	0.152871	0.371455	0.411548	0.680671	0.953443	INFLvsPHYS.1.AC10
ENSG0000016163827	2300.69	0.0625659	0.1521	0.411346	0.680819	0.953526	INFLvsPHYS.1.AC10
ENSG0000014452427	857.626	0.0497557	0.120975	0.411291	0.680859	0.953526	INFLvsPHYS.1.AC10
ENSG0000018032927	799.502	0.0513044	0.124846	0.410941	0.681116	0.953564	INFLvsPHYS.1.AC10
ENSG0000017647227	40.55	0.203513	0.495282	0.410904	0.681143	0.953564	INFLvsPHYS.1.AC10
ENSG0000012871327	34.4552	0.178624	0.434927	0.4107	0.681293	0.953564	INFLvsPHYS.1.AC10
ENSG0000009103927	3296.07	0.0511413	0.124541	0.410637	0.681339	0.953564	INFLvsPHYS.1.AC10
ENSG0000019806027	1589.15	0.0441281	0.107553	0.410293	0.681591	0.953826	INFLvsPHYS.1.AC10
ENSG0000019614127	9253.52	0.0678883	0.1656	0.409953	0.681841	0.953906	INFLvsPHYS.1.AC10
ENSG0000025409327	46.9946	0.16458	0.401559	0.409852	0.681914	0.953906	INFLvsPHYS.1.AC10
ENSG0000015805027	31.1203	0.210801	0.514554	0.409678	0.682042	0.953906	INFLvsPHYS.1.AC10
ENSG0000010529827	1536.54	0.0528939	0.129127	0.409627	0.68208	0.953906	INFLvsPHYS.1.AC10
ENSG0000017911127	79.4469	0.16417	0.401011	0.409391	0.682253	0.953906	INFLvsPHYS.1.AC10
ENSG0000018822927	34205.7	0.0603762	0.147543	0.409211	0.682385	0.953906	INFLvsPHYS.1.AC10
ENSG0000013673127	3376.77	0.0954996	0.233476	0.409034	0.682515	0.953906	INFLvsPHYS.1.AC10
ENSG0000027834127	23.7772	0.311148	0.761027	0.408853	0.682648	0.953906	INFLvsPHYS.1.AC10
ENSG0000014691827	2211.88	0.0701933	0.171831	0.408501	0.682906	0.953906	INFLvsPHYS.1.AC10
ENSG0000027616827	593.018	0.487154	1.19332	0.408234	0.683102	0.953906	INFLvsPHYS.1.AC10
ENSG0000025102227	2354.47	0.0761621	0.186622	0.408108	0.683194	0.953906	INFLvsPHYS.1.AC10
ENSG0000023185627	86.3932	0.11443	0.280495	0.407959	0.683304	0.953906	INFLvsPHYS.1.AC10
ENSG0000009061227	353.85	0.0820704	0.201239	0.407826	0.683401	0.953906	INFLvsPHYS.1.AC10
ENSG0000021385627	36.1753	0.169122	0.414892	0.407629	0.683546	0.953939	INFLvsPHYS.1.AC10
ENSG0000015787327	24.6116	0.303401	0.74559	0.406928	0.684061	0.954367	INFLvsPHYS.1.AC10
ENSG0000026134227	18.9657	0.355195	0.873193	0.406778	0.684171	0.954367	INFLvsPHYS.1.AC10
ENSG0000017029127	804.771	0.0560904	0.137892	0.406771	0.684176	0.954367	INFLvsPHYS.1.AC10
ENSG0000015043327	266.483	0.0912385	0.22437	0.406644	0.68427	0.954407	INFLvsPHYS.1.AC10
ENSG0000028120727	14.9286	0.373046	0.917933	0.406398	0.68445	0.954569	INFLvsPHYS.1.AC10
ENSG0000015417527	32.93	0.231107	0.568816	0.406294	0.684526	0.954584	INFLvsPHYS.1.AC10
ENSG0000014764227	962.003	0.0913507	0.224972	0.406053	0.684704	0.954701	INFLvsPHYS.1.AC10
ENSG0000010026327	649.347	0.0673255	0.166027	0.405509	0.685103	0.954757	INFLvsPHYS.1.AC10
ENSG0000006360127	3265.32	0.0505181	0.124807	0.40477	0.685646	0.955243	INFLvsPHYS.1.AC10
ENSG0000007196727	578.649	0.111452	0.275566	0.404447	0.685884	0.955311	INFLvsPHYS.1.AC10
ENSG0000024698527	25.0117	0.240806	0.595658	0.404268	0.686015	0.955311	INFLvsPHYS.1.AC10
ENSG0000011241927	335.099	0.0997982	0.246866	0.40426	0.686021	0.955311	INFLvsPHYS.1.AC10
ENSG0000017557327	1031.78	0.0550207	0.136158	0.404095	0.686143	0.955311	INFLvsPHYS.1.AC10
ENSG0000013229427	2651.33	0.0537859	0.133249	0.40365	0.68647	0.955315	INFLvsPHYS.1.AC10
ENSG0000010198627	247.802	0.0815196	0.202141	0.40328	0.686742	0.955315	INFLvsPHYS.1.AC10
ENSG0000011259927	16.0971	0.286016	0.709442	0.403157	0.686833	0.955315	INFLvsPHYS.1.AC10
ENSG0000007286427	845.978	0.0657304	0.163144	0.402898	0.687023	0.955315	INFLvsPHYS.1.AC10
ENSG0000023045327	73.5896	0.167483	0.416028	0.402577	0.687259	0.955315	INFLvsPHYS.1.AC10
ENSG0000015765427	2285.48	0.0997563	0.247812	0.402547	0.687281	0.955315	INFLvsPHYS.1.AC10
ENSG0000023216027	34.4398	0.191659	0.476909	0.401878	0.687774	0.955315	INFLvsPHYS.1.AC10
ENSG0000012235927	7660.47	0.0495751	0.123402	0.401736	0.687878	0.955315	INFLvsPHYS.1.AC10
ENSG0000016379427	19.2719	0.276864	0.689206	0.401714	0.687894	0.955315	INFLvsPHYS.1.AC10
ENSG0000013533627	770.484	0.067426	0.167886	0.401619	0.687964	0.955315	INFLvsPHYS.1.AC10
ENSG0000010126627	6713.91	0.0489743	0.121968	0.401535	0.688026	0.955315	INFLvsPHYS.1.AC10
ENSG0000016289227	142.548	0.109791	0.27344	0.401517	0.68804	0.955315	INFLvsPHYS.1.AC10
ENSG0000015863627	824.624	0.0641921	0.159928	0.401381	0.68814	0.955315	INFLvsPHYS.1.AC10
ENSG0000010142127	4793.71	0.0340179	0.0848637	0.400854	0.688528	0.955315	INFLvsPHYS.1.AC10
ENSG0000010785427	2752.69	0.0396526	0.0989223	0.400846	0.688533	0.955315	INFLvsPHYS.1.AC10
ENSG0000020452027	187.068	0.0936511	0.233721	0.400696	0.688644	0.955315	INFLvsPHYS.1.AC10
ENSG0000024430027	306.841	0.0822292	0.205243	0.400643	0.688683	0.955315	INFLvsPHYS.1.AC10
ENSG0000025801727	43.678	0.169453	0.423032	0.400567	0.688739	0.955315	INFLvsPHYS.1.AC10
ENSG0000017810527	1268.63	0.0443054	0.110632	0.400477	0.688805	0.955315	INFLvsPHYS.1.AC10
ENSG0000016789527	51.4615	0.179341	0.447955	0.400354	0.688895	0.955315	INFLvsPHYS.1.AC10
ENSG0000021269427	77.8659	0.178638	0.446272	0.40029	0.688943	0.955315	INFLvsPHYS.1.AC10
ENSG0000016730227	593.049	0.0776583	0.19416	0.399971	0.689178	0.955315	INFLvsPHYS.1.AC10
ENSG0000013138927	1283.44	0.114515	0.286353	0.399908	0.689225	0.955315	INFLvsPHYS.1.AC10
ENSG0000026246827	67.6496	0.14719	0.368105	0.39986	0.68926	0.955315	INFLvsPHYS.1.AC10
ENSG0000016593427	3135.46	0.0500447	0.125163	0.399838	0.689276	0.955315	INFLvsPHYS.1.AC10
ENSG0000028696627	2710.53	0.194766	0.487238	0.399735	0.689352	0.955315	INFLvsPHYS.1.AC10
ENSG0000018897627	3049.28	0.0510729	0.127772	0.399718	0.689364	0.955315	INFLvsPHYS.1.AC10
ENSG0000015905527	433.709	0.0786462	0.196814	0.399597	0.689453	0.955315	INFLvsPHYS.1.AC10
ENSG0000016773327	87.3129	0.143771	0.36017	0.399176	0.689764	0.95562	INFLvsPHYS.1.AC10
ENSG0000014892527	2574.31	0.0461146	0.115622	0.398839	0.690012	0.95562	INFLvsPHYS.1.AC10
ENSG0000016429227	1236.36	0.0591664	0.14837	0.398776	0.690058	0.95562	INFLvsPHYS.1.AC10
ENSG0000028753927	14.5346	0.31969	0.801999	0.398616	0.690176	0.95562	INFLvsPHYS.1.AC10
ENSG0000024037027	24.3796	0.227083	0.570141	0.398292	0.690415	0.95562	INFLvsPHYS.1.AC10
ENSG0000007469527	7889.6	0.0437649	0.109887	0.398272	0.690429	0.95562	INFLvsPHYS.1.AC10
ENSG0000016272227	96.1591	0.118533	0.297643	0.398239	0.690454	0.95562	INFLvsPHYS.1.AC10
ENSG0000009316727	2076.69	0.0551313	0.138467	0.398155	0.690516	0.95562	INFLvsPHYS.1.AC10
ENSG0000023048727	120.169	0.127377	0.320121	0.397901	0.690703	0.95575	INFLvsPHYS.1.AC10
ENSG0000019851727	2220.23	0.0734348	0.184578	0.397853	0.690739	0.95575	INFLvsPHYS.1.AC10
ENSG0000027150327	24.0902	0.33399	0.840677	0.397287	0.691156	0.95619	INFLvsPHYS.1.AC10
ENSG0000017274827	41.9013	0.180557	0.45484	0.396968	0.691391	0.95619	INFLvsPHYS.1.AC10
ENSG0000022453127	927.915	0.0754521	0.190145	0.396813	0.691506	0.95619	INFLvsPHYS.1.AC10
ENSG0000021344527	283.907	0.075221	0.189569	0.3968	0.691515	0.95619	INFLvsPHYS.1.AC10
ENSG0000011007527	3400.51	0.050049	0.126151	0.396738	0.691561	0.95619	INFLvsPHYS.1.AC10
ENSG0000010885427	1159.98	0.0572484	0.144302	0.396728	0.691568	0.95619	INFLvsPHYS.1.AC10
ENSG0000018382827	326.132	0.0854569	0.215516	0.396522	0.69172	0.95619	INFLvsPHYS.1.AC10
ENSG0000025749727	21.5557	0.252192	0.636346	0.396313	0.691874	0.95619	INFLvsPHYS.1.AC10
ENSG0000015736827	13.3707	0.278565	0.702946	0.396282	0.691897	0.95619	INFLvsPHYS.1.AC10
ENSG0000015356127	2716.5	0.0602351	0.152003	0.396276	0.691902	0.95619	INFLvsPHYS.1.AC10
ENSG0000026092027	15.0889	0.315865	0.797156	0.39624	0.691928	0.95619	INFLvsPHYS.1.AC10
ENSG0000019895427	807.684	0.0534824	0.135096	0.395885	0.69219	0.956346	INFLvsPHYS.1.AC10
ENSG0000007036727	2473.08	0.0565218	0.142782	0.395862	0.692207	0.956346	INFLvsPHYS.1.AC10
ENSG0000014286427	26109.8	0.0433505	0.109667	0.395294	0.692626	0.956427	INFLvsPHYS.1.AC10
ENSG0000013488227	3129.37	0.0548551	0.138862	0.395032	0.692819	0.956427	INFLvsPHYS.1.AC10
ENSG0000010481427	13.7188	0.346763	0.877991	0.394951	0.692879	0.956427	INFLvsPHYS.1.AC10
ENSG0000016412427	14.5859	0.282917	0.716418	0.394904	0.692914	0.956427	INFLvsPHYS.1.AC10
ENSG0000012697027	40.8973	0.160391	0.406338	0.394723	0.693047	0.956472	INFLvsPHYS.1.AC10
ENSG0000011977727	2183.86	0.0525175	0.133062	0.394684	0.693076	0.956472	INFLvsPHYS.1.AC10
ENSG0000012815927	794.59	0.0959684	0.24355	0.39404	0.693552	0.956837	INFLvsPHYS.1.AC10
ENSG0000027894827	1300.3	0.158009	0.401285	0.393759	0.693759	0.956837	INFLvsPHYS.1.AC10
ENSG0000016315927	1922.11	0.0524914	0.133325	0.393711	0.693794	0.956837	INFLvsPHYS.1.AC10
ENSG0000014805727	139.291	0.129568	0.329436	0.393303	0.694096	0.956865	INFLvsPHYS.1.AC10
ENSG0000018726627	75.6558	0.13935	0.354495	0.393095	0.69425	0.956865	INFLvsPHYS.1.AC10
ENSG0000004975927	3656.29	0.0792914	0.20178	0.392959	0.69435	0.956865	INFLvsPHYS.1.AC10
ENSG0000008725827	118.337	0.152436	0.388082	0.392793	0.694472	0.956865	INFLvsPHYS.1.AC10
ENSG0000011462627	1703.38	0.0624565	0.159041	0.392708	0.694536	0.956865	INFLvsPHYS.1.AC10
ENSG0000022608527	37.9565	0.170378	0.433931	0.392638	0.694587	0.956865	INFLvsPHYS.1.AC10
ENSG0000016511527	477.634	0.0647415	0.164892	0.39263	0.694593	0.956865	INFLvsPHYS.1.AC10
ENSG0000015109327	324.079	0.0818365	0.208723	0.392082	0.694997	0.9572	INFLvsPHYS.1.AC10
ENSG0000015142227	1546.6	0.0599232	0.152911	0.391883	0.695145	0.9572	INFLvsPHYS.1.AC10
ENSG0000022941927	18.2809	0.287744	0.735974	0.39097	0.69582	0.957506	INFLvsPHYS.1.AC10
ENSG0000012677827	162.014	0.0880991	0.225385	0.390883	0.695884	0.957506	INFLvsPHYS.1.AC10
ENSG0000012585127	12.2681	0.324019	0.829779	0.390488	0.696175	0.957506	INFLvsPHYS.1.AC10
ENSG0000021372227	201.37	0.0742005	0.190202	0.390115	0.696452	0.957506	INFLvsPHYS.1.AC10
ENSG0000018800027	19.6969	0.270349	0.693407	0.389885	0.696622	0.957506	INFLvsPHYS.1.AC10
ENSG0000011525727	59.924	0.168043	0.431186	0.389723	0.696742	0.957506	INFLvsPHYS.1.AC10
ENSG0000022378427	202.459	0.0951683	0.244334	0.389502	0.696905	0.957506	INFLvsPHYS.1.AC10
ENSG0000017601827	754.319	0.0621485	0.159636	0.389315	0.697043	0.957506	INFLvsPHYS.1.AC10
ENSG0000013064027	2615.77	0.0484866	0.124556	0.389275	0.697073	0.957506	INFLvsPHYS.1.AC10
ENSG0000013425027	2659.83	0.0919382	0.236458	0.388814	0.697414	0.957506	INFLvsPHYS.1.AC10
ENSG0000022551827	23.1076	0.217647	0.559811	0.388787	0.697434	0.957506	INFLvsPHYS.1.AC10
ENSG0000018325027	119.701	0.105961	0.272627	0.388665	0.697524	0.957506	INFLvsPHYS.1.AC10
ENSG0000016302627	298.466	0.0654473	0.168483	0.388451	0.697683	0.957506	INFLvsPHYS.1.AC10
ENSG0000027252527	17.5411	0.253063	0.651595	0.388374	0.697739	0.957506	INFLvsPHYS.1.AC10
ENSG0000016407827	1487.38	0.0878592	0.226276	0.388283	0.697807	0.957506	INFLvsPHYS.1.AC10
ENSG0000027563227	25.8823	0.229067	0.590153	0.388149	0.697906	0.957506	INFLvsPHYS.1.AC10
ENSG0000011667527	117.29	0.11456	0.29517	0.388117	0.69793	0.957506	INFLvsPHYS.1.AC10
ENSG0000027346627	39.1084	0.198172	0.510639	0.388087	0.697952	0.957506	INFLvsPHYS.1.AC10
ENSG0000017761327	1330.62	0.0513882	0.132459	0.387956	0.698049	0.957506	INFLvsPHYS.1.AC10
ENSG0000021015127	15.8764	0.313095	0.80741	0.387777	0.698181	0.957506	INFLvsPHYS.1.AC10
ENSG0000018298627	48.6429	0.167111	0.431053	0.387682	0.698251	0.957506	INFLvsPHYS.1.AC10
ENSG0000017643827	93.3193	0.135789	0.351164	0.386682	0.698992	0.957506	INFLvsPHYS.1.AC10
ENSG0000012736427	15.2611	0.424637	1.09889	0.386425	0.699182	0.957506	INFLvsPHYS.1.AC10
ENSG0000005914527	286.613	0.083729	0.216737	0.386316	0.699263	0.957506	INFLvsPHYS.1.AC10
ENSG0000017145627	3879.73	0.0478987	0.124154	0.385801	0.699644	0.957506	INFLvsPHYS.1.AC10
ENSG0000012543027	65.8568	0.12684	0.328817	0.385746	0.699685	0.957506	INFLvsPHYS.1.AC10
ENSG0000016300627	487.76	0.0561999	0.145732	0.385638	0.699765	0.957506	INFLvsPHYS.1.AC10
ENSG0000022526527	50.1926	0.152031	0.394515	0.385363	0.699969	0.957506	INFLvsPHYS.1.AC10
ENSG0000011181627	393.035	0.10643	0.276204	0.385331	0.699992	0.957506	INFLvsPHYS.1.AC10
ENSG0000003956027	1733.91	0.0572983	0.14879	0.385094	0.700167	0.957506	INFLvsPHYS.1.AC10
ENSG0000027064727	6667.24	0.0455713	0.118345	0.385071	0.700185	0.957506	INFLvsPHYS.1.AC10
ENSG0000013260027	859.133	0.0576627	0.149775	0.384995	0.700241	0.957506	INFLvsPHYS.1.AC10
ENSG0000002256727	439.008	0.0883333	0.229537	0.384833	0.700361	0.957506	INFLvsPHYS.1.AC10
ENSG0000015178927	25.9803	0.196118	0.509683	0.384785	0.700397	0.957506	INFLvsPHYS.1.AC10
ENSG0000023624227	19.1766	0.24797	0.644466	0.384768	0.700409	0.957506	INFLvsPHYS.1.AC10
ENSG0000016371427	6938.34	0.0531235	0.138154	0.384524	0.70059	0.957506	INFLvsPHYS.1.AC10
ENSG0000011169627	218.537	0.122582	0.318808	0.384502	0.700607	0.957506	INFLvsPHYS.1.AC10
ENSG0000011569427	3169.81	0.0332013	0.0863527	0.384485	0.700619	0.957506	INFLvsPHYS.1.AC10
ENSG0000007295827	1123.2	0.0463689	0.120637	0.384368	0.700705	0.957506	INFLvsPHYS.1.AC10
ENSG0000009520927	309.603	0.0786813	0.204752	0.384276	0.700774	0.957506	INFLvsPHYS.1.AC10
ENSG0000020593727	8268.4	0.039783	0.103562	0.384146	0.70087	0.957506	INFLvsPHYS.1.AC10
ENSG0000014337327	1353.29	0.0486286	0.126656	0.383943	0.701021	0.957506	INFLvsPHYS.1.AC10
ENSG0000012969127	1421.16	0.0497508	0.129581	0.383936	0.701026	0.957506	INFLvsPHYS.1.AC10
ENSG0000018315027	22.8477	0.257756	0.671747	0.38371	0.701193	0.957506	INFLvsPHYS.1.AC10
ENSG0000015626127	5492.33	0.0657661	0.171405	0.383688	0.701209	0.957506	INFLvsPHYS.1.AC10
ENSG0000017796327	5939.43	0.0406248	0.105947	0.383445	0.70139	0.957506	INFLvsPHYS.1.AC10
ENSG0000019871527	955.267	0.0567046	0.147905	0.383385	0.701435	0.957506	INFLvsPHYS.1.AC10
ENSG0000008538227	193.29	0.0923686	0.241238	0.382894	0.701798	0.957506	INFLvsPHYS.1.AC10
ENSG0000011307027	2187.84	0.0860516	0.224885	0.382648	0.701981	0.957506	INFLvsPHYS.1.AC10
ENSG0000014760127	1044.86	0.051195	0.133803	0.382614	0.702006	0.957506	INFLvsPHYS.1.AC10
ENSG0000017984127	11.9834	0.34189	0.894045	0.382409	0.702158	0.957506	INFLvsPHYS.1.AC10
ENSG0000019666327	928.451	0.0614364	0.160843	0.381964	0.702488	0.957506	INFLvsPHYS.1.AC10
ENSG0000014992227	52.6181	0.164939	0.432008	0.381797	0.702612	0.957506	INFLvsPHYS.1.AC10
ENSG0000011849527	57.3551	0.163681	0.428767	0.381747	0.702649	0.957506	INFLvsPHYS.1.AC10
ENSG0000020535227	668.9	0.0501792	0.131592	0.381324	0.702963	0.957665	INFLvsPHYS.1.AC10
ENSG0000000796827	49.6681	0.157573	0.413467	0.381102	0.703127	0.957801	INFLvsPHYS.1.AC10
ENSG0000011435427	9979.74	0.0378717	0.0994267	0.380901	0.703277	0.957828	INFLvsPHYS.1.AC10
ENSG0000009491627	4049.62	0.125117	0.328648	0.380704	0.703423	0.957938	INFLvsPHYS.1.AC10
ENSG0000025987727	181.952	0.122887	0.323356	0.380036	0.703918	0.957986	INFLvsPHYS.1.AC10
ENSG0000016680327	186.499	0.134543	0.354091	0.379968	0.70397	0.957986	INFLvsPHYS.1.AC10
ENSG0000014392427	1966.12	0.0469159	0.123499	0.379888	0.704028	0.957986	INFLvsPHYS.1.AC10
ENSG0000014136727	9777.29	0.0655701	0.172633	0.379823	0.704077	0.957986	INFLvsPHYS.1.AC10
ENSG0000012870927	60.6703	0.118468	0.31197	0.379742	0.704137	0.957986	INFLvsPHYS.1.AC10
ENSG0000016468327	204.162	0.123896	0.326447	0.379527	0.704296	0.957986	INFLvsPHYS.1.AC10
ENSG0000016465427	1150.83	0.0441328	0.116321	0.379405	0.704387	0.957986	INFLvsPHYS.1.AC10
ENSG0000001726027	6560.12	0.04068	0.107224	0.379394	0.704395	0.957986	INFLvsPHYS.1.AC10
ENSG0000028238627	38.8269	0.170712	0.450122	0.379257	0.704497	0.957986	INFLvsPHYS.1.AC10
ENSG0000014367427	563.14	0.0760987	0.200867	0.37885	0.704799	0.958026	INFLvsPHYS.1.AC10
ENSG0000019778027	917.492	0.0514389	0.135815	0.378742	0.70488	0.958026	INFLvsPHYS.1.AC10
ENSG0000016274527	19.8611	0.256945	0.678954	0.378442	0.705102	0.958026	INFLvsPHYS.1.AC10
ENSG0000021369927	1241.16	0.0863559	0.228406	0.378081	0.70537	0.958026	INFLvsPHYS.1.AC10
ENSG0000010600927	2026.26	0.0594254	0.157297	0.377792	0.705585	0.958098	INFLvsPHYS.1.AC10
ENSG0000006839427	418.326	0.0685809	0.181694	0.377454	0.705836	0.958098	INFLvsPHYS.1.AC10
ENSG0000016206327	604.944	0.0868214	0.230261	0.377057	0.706132	0.958098	INFLvsPHYS.1.AC10
ENSG0000024003827	35.3235	0.246234	0.653408	0.376846	0.706288	0.958098	INFLvsPHYS.1.AC10
ENSG0000018500927	2102.33	0.0423467	0.112403	0.376739	0.706368	0.958098	INFLvsPHYS.1.AC10
ENSG0000028771227	45.889	0.193459	0.513786	0.376535	0.706519	0.958098	INFLvsPHYS.1.AC10
ENSG0000011071727	2456	0.0409335	0.108717	0.376513	0.706535	0.958098	INFLvsPHYS.1.AC10
ENSG0000016422127	209.021	0.0980136	0.26041	0.376382	0.706633	0.958098	INFLvsPHYS.1.AC10
ENSG0000019771427	71.8495	0.144109	0.383246	0.376023	0.7069	0.958098	INFLvsPHYS.1.AC10
ENSG0000019784127	282.612	0.0738055	0.196465	0.375668	0.707164	0.958098	INFLvsPHYS.1.AC10
ENSG0000015393627	1271.86	0.0561397	0.149464	0.375607	0.707209	0.958098	INFLvsPHYS.1.AC10
ENSG0000004444627	493.758	0.0718993	0.191435	0.375581	0.707229	0.958098	INFLvsPHYS.1.AC10
ENSG0000016299427	243.549	0.0822839	0.21938	0.375074	0.707605	0.958098	INFLvsPHYS.1.AC10
ENSG0000018474327	3444.49	0.0727383	0.194019	0.374904	0.707732	0.958098	INFLvsPHYS.1.AC10
ENSG0000014685827	207.358	0.105619	0.281726	0.3749	0.707735	0.958098	INFLvsPHYS.1.AC10
ENSG0000017019027	1072.21	0.0645289	0.172159	0.374822	0.707793	0.958098	INFLvsPHYS.1.AC10
ENSG0000023652927	23.052	0.242299	0.646659	0.374693	0.707889	0.958098	INFLvsPHYS.1.AC10
ENSG0000001032227	999.031	0.0804337	0.214704	0.374626	0.707939	0.958098	INFLvsPHYS.1.AC10
ENSG0000020495627	25.7557	0.197875	0.528678	0.374283	0.708194	0.958098	INFLvsPHYS.1.AC10
ENSG0000021443227	33.4029	0.163619	0.437183	0.374258	0.708213	0.958098	INFLvsPHYS.1.AC10
ENSG0000015586827	348.811	0.0732413	0.195746	0.374165	0.708282	0.958098	INFLvsPHYS.1.AC10
ENSG0000004298027	216.392	0.105006	0.281212	0.373405	0.708847	0.958098	INFLvsPHYS.1.AC10
ENSG0000027866227	19.1054	0.246944	0.662151	0.372942	0.709192	0.958098	INFLvsPHYS.1.AC10
ENSG0000007185927	2648.37	0.0584578	0.156771	0.372887	0.709233	0.958098	INFLvsPHYS.1.AC10
ENSG0000013718527	176.06	0.0942782	0.252995	0.372648	0.70941	0.958098	INFLvsPHYS.1.AC10
ENSG0000015382727	7080.86	0.0481693	0.129278	0.372604	0.709443	0.958098	INFLvsPHYS.1.AC10
ENSG0000011275927	1292.32	0.072141	0.193703	0.372432	0.709572	0.958098	INFLvsPHYS.1.AC10
ENSG0000011611727	136.778	0.0899162	0.241445	0.372408	0.709589	0.958098	INFLvsPHYS.1.AC10
ENSG0000013002427	608.894	0.056489	0.151864	0.371971	0.709914	0.958098	INFLvsPHYS.1.AC10
ENSG0000023156627	19.7803	0.229515	0.617204	0.371863	0.709995	0.958098	INFLvsPHYS.1.AC10
ENSG0000016407027	653.727	0.0564418	0.151881	0.37162	0.710176	0.958098	INFLvsPHYS.1.AC10
ENSG0000011179027	1235.38	0.0519881	0.139936	0.371515	0.710254	0.958098	INFLvsPHYS.1.AC10
ENSG0000011034427	1263	0.0791242	0.213048	0.371391	0.710346	0.958098	INFLvsPHYS.1.AC10
ENSG0000017546727	3667.35	0.058962	0.158877	0.371118	0.71055	0.958098	INFLvsPHYS.1.AC10
ENSG0000018823427	88.7731	0.138935	0.374497	0.370992	0.710643	0.958098	INFLvsPHYS.1.AC10
ENSG0000009936427	1406.94	0.0684185	0.184612	0.370608	0.71093	0.958098	INFLvsPHYS.1.AC10
ENSG0000019769627	97.9949	0.111516	0.30099	0.370498	0.711011	0.958098	INFLvsPHYS.1.AC10
ENSG0000015911027	109.356	0.11282	0.304884	0.370043	0.711351	0.958098	INFLvsPHYS.1.AC10
ENSG0000012066227	661.148	0.0559135	0.151168	0.369876	0.711475	0.958098	INFLvsPHYS.1.AC10
ENSG0000008409327	1719.02	0.0727959	0.196833	0.369836	0.711505	0.958098	INFLvsPHYS.1.AC10
ENSG0000014533527	681.286	0.0609335	0.16481	0.36972	0.711591	0.958098	INFLvsPHYS.1.AC10
ENSG0000014562327	10364.9	0.0537382	0.145426	0.369523	0.711738	0.958098	INFLvsPHYS.1.AC10
ENSG0000007075627	47185.9	0.0518534	0.140372	0.3694	0.711829	0.958098	INFLvsPHYS.1.AC10
ENSG0000020415227	130.766	0.0956215	0.258945	0.369274	0.711924	0.958098	INFLvsPHYS.1.AC10
ENSG0000010432127	125.378	0.119494	0.323597	0.369267	0.711928	0.958098	INFLvsPHYS.1.AC10
ENSG0000010071127	1006.66	0.0459725	0.124509	0.369229	0.711957	0.958098	INFLvsPHYS.1.AC10
ENSG0000019845527	353.488	0.0754807	0.204566	0.36898	0.712142	0.958098	INFLvsPHYS.1.AC10
ENSG0000027260427	28.958	0.209924	0.56913	0.368851	0.712239	0.958098	INFLvsPHYS.1.AC10
ENSG0000001133227	46.2575	0.159849	0.43363	0.368629	0.712404	0.958098	INFLvsPHYS.1.AC10
ENSG0000016292827	1253.31	0.0443766	0.120388	0.368614	0.712416	0.958098	INFLvsPHYS.1.AC10
ENSG0000016765727	2084.16	0.0512451	0.139051	0.368535	0.712474	0.958098	INFLvsPHYS.1.AC10
ENSG0000016029827	156.89	0.0976504	0.264971	0.368532	0.712477	0.958098	INFLvsPHYS.1.AC10
ENSG0000007421927	585.652	0.0553605	0.150233	0.368497	0.712503	0.958098	INFLvsPHYS.1.AC10
ENSG0000013490127	426.467	0.0821431	0.222917	0.368492	0.712506	0.958098	INFLvsPHYS.1.AC10
ENSG0000028722227	342.841	0.0771097	0.209278	0.368455	0.712534	0.958098	INFLvsPHYS.1.AC10
ENSG0000016681627	18.5613	0.272494	0.73956	0.368455	0.712534	0.958098	INFLvsPHYS.1.AC10
ENSG0000018926627	3603.25	0.0475042	0.128928	0.368455	0.712534	0.958098	INFLvsPHYS.1.AC10
ENSG0000011484127	114.206	0.131406	0.356781	0.368309	0.712643	0.958098	INFLvsPHYS.1.AC10
ENSG0000013845927	1783.38	0.0414641	0.112597	0.368254	0.712684	0.958098	INFLvsPHYS.1.AC10
ENSG0000018187327	305.992	0.0864821	0.235003	0.368005	0.71287	0.958098	INFLvsPHYS.1.AC10
ENSG0000018466127	413.329	0.0892638	0.242679	0.367827	0.713002	0.958098	INFLvsPHYS.1.AC10
ENSG0000015266927	195.409	0.0938038	0.255056	0.367777	0.71304	0.958098	INFLvsPHYS.1.AC10
ENSG0000008312327	387.11	0.0606152	0.164945	0.367488	0.713255	0.958098	INFLvsPHYS.1.AC10
ENSG0000019651727	5516.66	0.0749028	0.203865	0.367413	0.713311	0.958098	INFLvsPHYS.1.AC10
ENSG0000011666827	160.073	0.0899469	0.244914	0.367259	0.713426	0.958098	INFLvsPHYS.1.AC10
ENSG0000018870627	3455.21	0.0399615	0.10897	0.36672	0.713828	0.958098	INFLvsPHYS.1.AC10
ENSG0000011576227	3998.43	0.0444978	0.121541	0.366114	0.71428	0.958098	INFLvsPHYS.1.AC10
ENSG0000022370527	371.51	0.106777	0.291691	0.366063	0.714318	0.958098	INFLvsPHYS.1.AC10
ENSG0000006924827	1827.38	0.0335174	0.0916198	0.365831	0.714491	0.958098	INFLvsPHYS.1.AC10
ENSG0000014234727	75.965	0.132338	0.3618	0.365776	0.714532	0.958098	INFLvsPHYS.1.AC10
ENSG0000014448527	76.299	0.132848	0.363711	0.365256	0.71492	0.958098	INFLvsPHYS.1.AC10
ENSG0000016947427	117.514	0.112565	0.308235	0.365191	0.714969	0.958098	INFLvsPHYS.1.AC10
ENSG0000019868227	229.94	0.0958674	0.262544	0.365148	0.715001	0.958098	INFLvsPHYS.1.AC10
ENSG0000016862127	45.0741	0.17843	0.488862	0.36499	0.715119	0.958098	INFLvsPHYS.1.AC10
ENSG0000010038027	10740	0.0464304	0.127217	0.36497	0.715134	0.958098	INFLvsPHYS.1.AC10
ENSG0000016770527	333.909	0.074904	0.205356	0.364751	0.715297	0.958098	INFLvsPHYS.1.AC10
ENSG0000012741827	239.547	0.0788376	0.216415	0.364289	0.715642	0.958098	INFLvsPHYS.1.AC10
ENSG0000005980427	473.181	0.113421	0.311354	0.364284	0.715646	0.958098	INFLvsPHYS.1.AC10
ENSG0000016575227	114.753	0.0981458	0.269748	0.363842	0.715976	0.958098	INFLvsPHYS.1.AC10
ENSG0000019873227	9.9534	0.335411	0.922971	0.363404	0.716303	0.958098	INFLvsPHYS.1.AC10
ENSG0000012314627	1592.98	0.0516964	0.142259	0.363396	0.716309	0.958098	INFLvsPHYS.1.AC10
ENSG0000020476727	41.9614	0.153303	0.421966	0.363306	0.716376	0.958098	INFLvsPHYS.1.AC10
ENSG0000015847027	2657.21	0.0508067	0.13988	0.363216	0.716444	0.958098	INFLvsPHYS.1.AC10
ENSG0000017351127	1747.17	0.0468803	0.129151	0.362989	0.716613	0.958098	INFLvsPHYS.1.AC10
ENSG0000025391927	13.4225	0.296798	0.817759	0.36294	0.716649	0.958098	INFLvsPHYS.1.AC10
ENSG0000028720027	19.1936	0.229643	0.632863	0.362864	0.716707	0.958098	INFLvsPHYS.1.AC10
ENSG0000010298127	72.6959	0.122013	0.336337	0.362771	0.716776	0.958098	INFLvsPHYS.1.AC10
ENSG0000012264227	3963.9	0.0499925	0.137879	0.362583	0.716916	0.958098	INFLvsPHYS.1.AC10
ENSG0000022696427	15.3983	0.230744	0.636494	0.362523	0.716962	0.958098	INFLvsPHYS.1.AC10
ENSG0000011010727	10803.6	0.0388776	0.107261	0.362459	0.717009	0.958098	INFLvsPHYS.1.AC10
ENSG0000016618927	1271.32	0.0518672	0.14331	0.361923	0.717409	0.958098	INFLvsPHYS.1.AC10
ENSG0000014714027	24536.8	0.0576645	0.159343	0.36189	0.717434	0.958098	INFLvsPHYS.1.AC10
ENSG0000011240627	959.648	0.0662758	0.183301	0.361568	0.717675	0.958098	INFLvsPHYS.1.AC10
ENSG0000011153027	4562.66	0.0344384	0.0952614	0.361515	0.717714	0.958098	INFLvsPHYS.1.AC10
ENSG0000011511227	474.476	0.13422	0.371377	0.361411	0.717792	0.958098	INFLvsPHYS.1.AC10
ENSG0000016801027	333.805	0.106053	0.293864	0.36089	0.718182	0.958098	INFLvsPHYS.1.AC10
ENSG0000010809127	3010.64	0.0715024	0.198195	0.360769	0.718272	0.958098	INFLvsPHYS.1.AC10
ENSG0000011257827	1182.86	0.056237	0.156028	0.360429	0.718526	0.958098	INFLvsPHYS.1.AC10
ENSG0000027315127	36.9223	0.204855	0.568436	0.360384	0.71856	0.958098	INFLvsPHYS.1.AC10
ENSG0000026115027	604.582	0.197241	0.547504	0.360255	0.718656	0.958098	INFLvsPHYS.1.AC10
ENSG0000016474927	27.8356	0.207513	0.576156	0.360168	0.718721	0.958098	INFLvsPHYS.1.AC10
ENSG0000019656927	635.514	0.107813	0.299341	0.360167	0.718722	0.958098	INFLvsPHYS.1.AC10
ENSG0000010596327	550.06	0.06331	0.17585	0.360022	0.718831	0.958098	INFLvsPHYS.1.AC10
ENSG0000016001327	32.4103	0.178933	0.497246	0.359848	0.718961	0.958098	INFLvsPHYS.1.AC10
ENSG0000016788027	1980.65	0.0878903	0.244444	0.359552	0.719182	0.958098	INFLvsPHYS.1.AC10
ENSG0000010535727	1193.24	0.0917061	0.255063	0.359542	0.71919	0.958098	INFLvsPHYS.1.AC10
ENSG0000027652927	48.8013	0.15173	0.422017	0.359535	0.719195	0.958098	INFLvsPHYS.1.AC10
ENSG0000014624227	244.717	0.0982278	0.273286	0.359433	0.719271	0.958098	INFLvsPHYS.1.AC10
ENSG0000019644927	1236.14	0.0635275	0.176774	0.359371	0.719318	0.958098	INFLvsPHYS.1.AC10
ENSG0000009209627	71.9993	0.132271	0.368296	0.359143	0.719488	0.958098	INFLvsPHYS.1.AC10
ENSG0000011992727	503.463	0.0534149	0.148789	0.358998	0.719597	0.958098	INFLvsPHYS.1.AC10
ENSG0000007578527	18511.7	0.0373945	0.104166	0.358989	0.719604	0.958098	INFLvsPHYS.1.AC10
ENSG0000011473527	400.387	0.0700477	0.195175	0.358897	0.719672	0.958098	INFLvsPHYS.1.AC10
ENSG0000007840127	197.237	0.0823702	0.229535	0.358856	0.719703	0.958098	INFLvsPHYS.1.AC10
ENSG0000023510027	11.2462	0.313396	0.873622	0.358732	0.719796	0.958098	INFLvsPHYS.1.AC10
ENSG0000028716827	68.3341	0.13342	0.37219	0.358474	0.719989	0.958098	INFLvsPHYS.1.AC10
ENSG0000007660427	6233.58	0.0548182	0.152992	0.358308	0.720113	0.958098	INFLvsPHYS.1.AC10
ENSG0000010647727	499.57	0.0540412	0.150843	0.35826	0.720149	0.958098	INFLvsPHYS.1.AC10
ENSG0000001851027	3348.65	0.0366237	0.102334	0.357883	0.720431	0.958098	INFLvsPHYS.1.AC10
ENSG0000027191327	23.7314	0.197953	0.553247	0.357801	0.720492	0.958098	INFLvsPHYS.1.AC10
ENSG0000016696327	113.487	0.134998	0.37735	0.357754	0.720527	0.958098	INFLvsPHYS.1.AC10
ENSG0000008935127	840.05	0.0500583	0.139929	0.357741	0.720537	0.958098	INFLvsPHYS.1.AC10
ENSG0000016334727	61909.9	0.0707086	0.197775	0.357521	0.720702	0.958098	INFLvsPHYS.1.AC10
ENSG0000016014527	30.6652	0.172637	0.483643	0.356951	0.721128	0.958098	INFLvsPHYS.1.AC10
ENSG0000022372527	19.9215	0.220965	0.619078	0.356926	0.721147	0.958098	INFLvsPHYS.1.AC10
ENSG0000017369227	3592.26	0.0529388	0.148324	0.356912	0.721158	0.958098	INFLvsPHYS.1.AC10
ENSG0000013259127	2104.28	0.0332047	0.093082	0.356725	0.721298	0.958098	INFLvsPHYS.1.AC10
ENSG0000027899727	19.9795	0.233576	0.65513	0.356534	0.721441	0.958098	INFLvsPHYS.1.AC10
ENSG0000014026327	2996.8	0.055526	0.15575	0.356507	0.721461	0.958098	INFLvsPHYS.1.AC10
ENSG0000018205427	408.261	0.106145	0.297889	0.356325	0.721597	0.958098	INFLvsPHYS.1.AC10
ENSG0000018563027	608.517	0.0955624	0.268333	0.356134	0.72174	0.958098	INFLvsPHYS.1.AC10
ENSG0000006165627	29.2461	0.21851	0.613656	0.356079	0.721781	0.958098	INFLvsPHYS.1.AC10
ENSG0000015871527	83.8749	0.114319	0.321076	0.356049	0.721804	0.958098	INFLvsPHYS.1.AC10
ENSG0000015732627	461.869	0.0574187	0.161313	0.355946	0.721881	0.958098	INFLvsPHYS.1.AC10
ENSG0000013690827	2500.58	0.037544	0.105618	0.35547	0.722237	0.958098	INFLvsPHYS.1.AC10
ENSG0000017680927	56.9063	0.154518	0.434749	0.355419	0.722276	0.958098	INFLvsPHYS.1.AC10
ENSG0000010118727	1353.22	0.128546	0.361696	0.355398	0.722291	0.958098	INFLvsPHYS.1.AC10
ENSG0000016668527	582.002	0.0514701	0.144824	0.355397	0.722292	0.958098	INFLvsPHYS.1.AC10
ENSG0000010340427	2200.77	0.0688537	0.193789	0.355302	0.722363	0.958098	INFLvsPHYS.1.AC10
ENSG0000025894027	29.481	0.179117	0.504178	0.355265	0.722391	0.958098	INFLvsPHYS.1.AC10
ENSG0000016974427	44.5803	0.186034	0.523673	0.355248	0.722404	0.958098	INFLvsPHYS.1.AC10
ENSG0000014294927	12980.8	0.0709548	0.199759	0.355202	0.722439	0.958098	INFLvsPHYS.1.AC10
ENSG0000010041827	2440.55	0.0379869	0.10695	0.355184	0.722452	0.958098	INFLvsPHYS.1.AC10
ENSG0000015955627	30.0687	0.209111	0.589479	0.354738	0.722786	0.958098	INFLvsPHYS.1.AC10
ENSG0000023007427	27.7333	0.192552	0.542944	0.354645	0.722856	0.958098	INFLvsPHYS.1.AC10
ENSG0000015458927	44.1804	0.160951	0.454038	0.354488	0.722973	0.958098	INFLvsPHYS.1.AC10
ENSG0000013077227	104.871	0.0946384	0.267051	0.354383	0.723052	0.958098	INFLvsPHYS.1.AC10
ENSG0000012869927	1310.45	0.0587746	0.165855	0.354373	0.723059	0.958098	INFLvsPHYS.1.AC10
ENSG0000013781927	25.446	0.20182	0.569992	0.354075	0.723282	0.958098	INFLvsPHYS.1.AC10
ENSG0000016654827	272.762	0.0783251	0.221337	0.353873	0.723434	0.958098	INFLvsPHYS.1.AC10
ENSG0000017601427	5340.22	0.0462592	0.130812	0.353633	0.723614	0.958098	INFLvsPHYS.1.AC10
ENSG0000016331227	483.67	0.0562679	0.159146	0.353563	0.723667	0.958098	INFLvsPHYS.1.AC10
ENSG0000024561427	24.3022	0.182859	0.517394	0.353423	0.723771	0.958098	INFLvsPHYS.1.AC10
ENSG0000025762127	625.352	0.066188	0.187326	0.353331	0.72384	0.958098	INFLvsPHYS.1.AC10
ENSG0000007570227	254.692	0.0876644	0.248371	0.352957	0.724121	0.958098	INFLvsPHYS.1.AC10
ENSG0000018931927	2104.39	0.0494216	0.14017	0.352583	0.724401	0.958098	INFLvsPHYS.1.AC10
ENSG0000011092127	1839.19	0.0592273	0.168031	0.352479	0.724479	0.958098	INFLvsPHYS.1.AC10
ENSG0000007295427	226.483	0.100276	0.284549	0.352405	0.724535	0.958098	INFLvsPHYS.1.AC10
ENSG0000014245927	793.88	0.0455187	0.12926	0.352149	0.724727	0.958098	INFLvsPHYS.1.AC10
ENSG0000010197427	1620.72	0.0628964	0.178665	0.352035	0.724812	0.958098	INFLvsPHYS.1.AC10
ENSG0000010702027	371.93	0.0667447	0.189771	0.351711	0.725055	0.958098	INFLvsPHYS.1.AC10
ENSG0000018630127	44.091	0.232168	0.660293	0.351614	0.725128	0.958098	INFLvsPHYS.1.AC10
ENSG0000011730827	1799.81	0.0614247	0.17475	0.3515	0.725214	0.958098	INFLvsPHYS.1.AC10
ENSG0000021727527	28.3074	0.202859	0.577521	0.351258	0.725394	0.958098	INFLvsPHYS.1.AC10
ENSG0000018247327	3788.78	0.0299489	0.0852632	0.351252	0.725399	0.958098	INFLvsPHYS.1.AC10
ENSG0000022719927	75.4849	0.103018	0.293307	0.351231	0.725415	0.958098	INFLvsPHYS.1.AC10
ENSG0000013879427	397.591	0.0923041	0.262817	0.351211	0.72543	0.958098	INFLvsPHYS.1.AC10
ENSG0000013150427	11716.3	0.061054	0.173869	0.35115	0.725476	0.958098	INFLvsPHYS.1.AC10
ENSG0000016744727	907.41	0.0418037	0.119054	0.351133	0.725489	0.958098	INFLvsPHYS.1.AC10
ENSG0000014682827	1165.81	0.0477822	0.136081	0.351132	0.72549	0.958098	INFLvsPHYS.1.AC10
ENSG0000011667827	437.923	0.0753478	0.21469	0.350961	0.725618	0.95813	INFLvsPHYS.1.AC10
ENSG0000017947727	70.1963	0.179717	0.512313	0.350795	0.725742	0.95813	INFLvsPHYS.1.AC10
ENSG0000007731227	1714.82	0.0523611	0.149437	0.35039	0.726046	0.95813	INFLvsPHYS.1.AC10
ENSG0000011664927	2002.93	0.0567008	0.161839	0.350354	0.726073	0.95813	INFLvsPHYS.1.AC10
ENSG0000012581827	7243.21	0.0335686	0.0958387	0.350262	0.726142	0.95813	INFLvsPHYS.1.AC10
ENSG0000012956627	1246.15	0.0688108	0.196503	0.350177	0.726206	0.95813	INFLvsPHYS.1.AC10
ENSG0000013681327	7881.43	0.0638265	0.182349	0.350024	0.726321	0.95813	INFLvsPHYS.1.AC10
ENSG0000011764327	23.4655	0.258911	0.739805	0.349971	0.72636	0.95813	INFLvsPHYS.1.AC10
ENSG0000005417927	35.3181	0.19152	0.547441	0.349846	0.726454	0.95813	INFLvsPHYS.1.AC10
ENSG0000016682127	222.351	0.0845768	0.242041	0.349432	0.726765	0.95841	INFLvsPHYS.1.AC10
ENSG0000011527527	2614.9	0.043725	0.125183	0.349289	0.726872	0.958466	INFLvsPHYS.1.AC10
ENSG0000009925027	1486.64	0.0514269	0.147275	0.349189	0.726948	0.95848	INFLvsPHYS.1.AC10
ENSG0000019975327	43.7161	0.161369	0.462888	0.348613	0.72738	0.958792	INFLvsPHYS.1.AC10
ENSG0000013074127	6016	0.0631578	0.181221	0.348512	0.727456	0.958807	INFLvsPHYS.1.AC10
ENSG0000013784527	6819.86	0.0299739	0.0860695	0.348252	0.727651	0.958836	INFLvsPHYS.1.AC10
ENSG0000016368127	2945.97	0.0399919	0.11491	0.348029	0.727819	0.958836	INFLvsPHYS.1.AC10
ENSG0000026287927	713.371	0.0755069	0.216976	0.347997	0.727842	0.958836	INFLvsPHYS.1.AC10
ENSG0000013764227	2546.54	0.0775923	0.223262	0.347539	0.728187	0.958836	INFLvsPHYS.1.AC10
ENSG0000020532327	35.1478	0.149922	0.431587	0.347374	0.72831	0.958836	INFLvsPHYS.1.AC10
ENSG0000024044527	236.55	0.0847211	0.244028	0.347178	0.728457	0.958836	INFLvsPHYS.1.AC10
ENSG0000010298427	82.7746	0.123779	0.356721	0.346991	0.728598	0.958836	INFLvsPHYS.1.AC10
ENSG0000011098727	145.302	0.102932	0.296661	0.346968	0.728615	0.958836	INFLvsPHYS.1.AC10
ENSG0000019638827	17.8376	0.238013	0.686172	0.346871	0.728689	0.958836	INFLvsPHYS.1.AC10
ENSG0000009531927	6848.66	0.0615742	0.177906	0.346106	0.729263	0.959114	INFLvsPHYS.1.AC10
ENSG0000027275027	18.9414	0.213389	0.617492	0.345575	0.729662	0.959325	INFLvsPHYS.1.AC10
ENSG0000027305827	28.1434	0.183793	0.531945	0.345511	0.72971	0.959325	INFLvsPHYS.1.AC10
ENSG0000012681427	1193.75	0.0384883	0.111439	0.345377	0.729811	0.959325	INFLvsPHYS.1.AC10
ENSG0000014349827	263.186	0.0928961	0.268974	0.345372	0.729815	0.959325	INFLvsPHYS.1.AC10
ENSG0000010518627	1824.13	0.0504722	0.146167	0.345306	0.729864	0.959325	INFLvsPHYS.1.AC10
ENSG0000011494227	23135.2	0.0629602	0.182425	0.345129	0.729997	0.959414	INFLvsPHYS.1.AC10
ENSG0000016430927	36.3765	0.172325	0.499738	0.344831	0.730222	0.959509	INFLvsPHYS.1.AC10
ENSG0000017160827	193.632	0.0908032	0.263655	0.344402	0.730544	0.959509	INFLvsPHYS.1.AC10
ENSG0000012065627	1808.94	0.0516891	0.150148	0.344255	0.730655	0.959509	INFLvsPHYS.1.AC10
ENSG0000011171627	54.6207	0.148724	0.432208	0.344104	0.730768	0.959509	INFLvsPHYS.1.AC10
ENSG0000012177527	685.98	0.0544405	0.158265	0.343982	0.730859	0.959509	INFLvsPHYS.1.AC10
ENSG0000015610327	27.7	0.191236	0.556081	0.3439	0.730921	0.959509	INFLvsPHYS.1.AC10
ENSG0000003586227	3477.06	0.0704214	0.204849	0.343772	0.731018	0.959509	INFLvsPHYS.1.AC10
ENSG0000011160227	1620.58	0.0526969	0.153487	0.343332	0.731349	0.959651	INFLvsPHYS.1.AC10
ENSG0000007219527	87.6397	0.119794	0.349106	0.343145	0.731489	0.95975	INFLvsPHYS.1.AC10
ENSG0000023608827	282.408	0.0991834	0.289288	0.342853	0.731709	0.959878	INFLvsPHYS.1.AC10
ENSG0000006468727	1003.19	0.0742392	0.216759	0.342497	0.731977	0.959878	INFLvsPHYS.1.AC10
ENSG0000011996927	678.22	0.0757927	0.221447	0.342262	0.732154	0.959996	INFLvsPHYS.1.AC10
ENSG0000001329727	37.034	0.185135	0.541729	0.341748	0.732541	0.960259	INFLvsPHYS.1.AC10
ENSG0000010847927	227.213	0.0833619	0.244125	0.341473	0.732748	0.960259	INFLvsPHYS.1.AC10
ENSG0000014711927	144.614	0.0855178	0.25065	0.341184	0.732965	0.960259	INFLvsPHYS.1.AC10
ENSG0000014384727	73.6292	0.188904	0.553897	0.341046	0.733069	0.960259	INFLvsPHYS.1.AC10
ENSG0000019734327	2734.4	0.0377775	0.110844	0.340816	0.733242	0.960259	INFLvsPHYS.1.AC10
ENSG0000015984027	3565.46	0.0650011	0.190749	0.340768	0.733278	0.960259	INFLvsPHYS.1.AC10
ENSG0000023656527	36.6965	0.164527	0.483302	0.340423	0.733538	0.960259	INFLvsPHYS.1.AC10
ENSG0000006861527	157.032	0.103035	0.302726	0.340358	0.733587	0.960259	INFLvsPHYS.1.AC10
ENSG0000012694527	5487.23	0.0347915	0.102259	0.340231	0.733683	0.960259	INFLvsPHYS.1.AC10
ENSG0000019724927	46.7968	0.160962	0.473235	0.340131	0.733758	0.960259	INFLvsPHYS.1.AC10
ENSG0000028012027	18.1882	0.259877	0.764052	0.34013	0.733758	0.960259	INFLvsPHYS.1.AC10
ENSG0000017653227	843.616	0.123285	0.362497	0.340098	0.733783	0.960259	INFLvsPHYS.1.AC10
ENSG0000020414727	45.2807	0.146918	0.432203	0.339928	0.733911	0.960259	INFLvsPHYS.1.AC10
ENSG0000021411427	461.502	0.0555758	0.163518	0.339876	0.73395	0.960259	INFLvsPHYS.1.AC10
ENSG0000007692427	1413.05	0.0459169	0.135252	0.339491	0.73424	0.960259	INFLvsPHYS.1.AC10
ENSG0000015387927	3716.45	0.0538447	0.158635	0.339424	0.73429	0.960259	INFLvsPHYS.1.AC10
ENSG0000008906327	3429.93	0.0335915	0.0990353	0.339187	0.734469	0.960259	INFLvsPHYS.1.AC10
ENSG0000025949427	56.0501	0.120477	0.355248	0.339134	0.734509	0.960259	INFLvsPHYS.1.AC10
ENSG0000018508527	1171.32	0.0636594	0.187728	0.339104	0.734532	0.960259	INFLvsPHYS.1.AC10
ENSG0000010332627	2758.85	0.0584865	0.172608	0.338841	0.73473	0.960259	INFLvsPHYS.1.AC10
ENSG0000017037927	28.0221	0.245341	0.724227	0.338762	0.734789	0.960259	INFLvsPHYS.1.AC10
ENSG0000011227627	27.5089	0.217483	0.642087	0.338712	0.734827	0.960259	INFLvsPHYS.1.AC10
ENSG0000018606327	1432.97	0.0444236	0.131197	0.338603	0.734909	0.960259	INFLvsPHYS.1.AC10
ENSG0000022466027	44.3799	0.193876	0.572884	0.338422	0.735045	0.960259	INFLvsPHYS.1.AC10
ENSG0000013576627	549.998	0.0737053	0.217809	0.338395	0.735066	0.960259	INFLvsPHYS.1.AC10
ENSG0000021476527	234.309	0.0860338	0.254388	0.338199	0.735213	0.960366	INFLvsPHYS.1.AC10
ENSG0000017221627	9919.17	0.0648245	0.191807	0.337967	0.735388	0.960425	INFLvsPHYS.1.AC10
ENSG0000007836927	9045.91	0.0333756	0.0989236	0.337388	0.735825	0.960739	INFLvsPHYS.1.AC10
ENSG0000012120727	22.7656	0.225421	0.669986	0.336456	0.736527	0.960812	INFLvsPHYS.1.AC10
ENSG0000010076727	36.5155	0.155149	0.461197	0.336404	0.736566	0.960812	INFLvsPHYS.1.AC10
ENSG0000024373827	19.5764	0.211817	0.629801	0.336324	0.736626	0.960812	INFLvsPHYS.1.AC10
ENSG0000013921127	4768.58	0.134315	0.399415	0.336278	0.736661	0.960812	INFLvsPHYS.1.AC10
ENSG0000018657527	728.668	0.0777081	0.231476	0.335707	0.737092	0.961088	INFLvsPHYS.1.AC10
ENSG0000012016227	667.092	0.0657801	0.195977	0.335652	0.737133	0.961088	INFLvsPHYS.1.AC10
ENSG0000017892227	219.836	0.068661	0.204831	0.335208	0.737468	0.961309	INFLvsPHYS.1.AC10
ENSG0000017321027	274.737	0.0837327	0.249803	0.335194	0.737479	0.961309	INFLvsPHYS.1.AC10
ENSG0000016461027	540.486	0.0570319	0.170388	0.334718	0.737838	0.961353	INFLvsPHYS.1.AC10
ENSG0000016802627	49.1396	0.121891	0.364324	0.334569	0.73795	0.961353	INFLvsPHYS.1.AC10
ENSG0000013511127	833.45	0.0668881	0.200105	0.334266	0.738179	0.961353	INFLvsPHYS.1.AC10
ENSG0000016626227	33.9023	0.160868	0.481356	0.334197	0.738231	0.961353	INFLvsPHYS.1.AC10
ENSG0000012002927	943.561	0.0378213	0.113293	0.333836	0.738504	0.961353	INFLvsPHYS.1.AC10
ENSG0000007910227	55.3996	0.142316	0.426922	0.333353	0.738867	0.961378	INFLvsPHYS.1.AC10
ENSG0000015240927	1236.08	0.0672502	0.201842	0.333183	0.738996	0.961378	INFLvsPHYS.1.AC10
ENSG0000012345327	43.8286	0.149401	0.449269	0.332541	0.73948	0.961378	INFLvsPHYS.1.AC10
ENSG0000027758627	147.99	0.10132	0.304794	0.332421	0.739572	0.961378	INFLvsPHYS.1.AC10
ENSG0000010851827	24295.1	0.0606476	0.182538	0.332247	0.739702	0.961379	INFLvsPHYS.1.AC10
ENSG0000018827727	76.0239	0.161565	0.486949	0.33179	0.740048	0.961573	INFLvsPHYS.1.AC10
ENSG0000013614727	325.253	0.0699793	0.211155	0.331412	0.740333	0.961775	INFLvsPHYS.1.AC10
ENSG0000018267427	28.6386	0.197783	0.597102	0.331239	0.740464	0.961776	INFLvsPHYS.1.AC10
ENSG0000014285627	733.051	0.0716932	0.216643	0.330928	0.740699	0.961955	INFLvsPHYS.1.AC10
ENSG0000025089627	39.4424	0.140773	0.425818	0.330595	0.74095	0.961955	INFLvsPHYS.1.AC10
ENSG0000006711327	268.622	0.0841486	0.254556	0.330569	0.74097	0.961955	INFLvsPHYS.1.AC10
ENSG0000013428327	2227.66	0.0372824	0.112802	0.330511	0.741014	0.961955	INFLvsPHYS.1.AC10
ENSG0000010756627	2832.31	0.0403898	0.122309	0.330228	0.741228	0.961955	INFLvsPHYS.1.AC10
ENSG0000016881827	773.582	0.0575823	0.174377	0.330218	0.741236	0.961955	INFLvsPHYS.1.AC10
ENSG0000015431927	127.814	0.0868799	0.263222	0.330063	0.741353	0.961955	INFLvsPHYS.1.AC10
ENSG0000019872227	536.425	0.0501452	0.151946	0.330021	0.741384	0.961955	INFLvsPHYS.1.AC10
ENSG0000016772127	6411.92	0.0406734	0.123314	0.329836	0.741524	0.961983	INFLvsPHYS.1.AC10
ENSG0000006536127	1077.52	0.0523014	0.158662	0.32964	0.741672	0.962042	INFLvsPHYS.1.AC10
ENSG0000011017127	251.644	0.0604588	0.183471	0.329528	0.741756	0.962042	INFLvsPHYS.1.AC10
ENSG0000023795027	17.645	0.24235	0.736497	0.329058	0.742112	0.962306	INFLvsPHYS.1.AC10
ENSG0000027361127	822.329	0.0683006	0.207772	0.328729	0.742361	0.962387	INFLvsPHYS.1.AC10
ENSG0000017653127	157.305	0.0827717	0.251974	0.328493	0.742539	0.962387	INFLvsPHYS.1.AC10
ENSG0000002042627	888.507	0.0654835	0.199415	0.328378	0.742626	0.962387	INFLvsPHYS.1.AC10
ENSG0000012080527	1797.4	0.042877	0.130855	0.327668	0.743163	0.962387	INFLvsPHYS.1.AC10
ENSG0000017504827	126.674	0.100315	0.306274	0.327534	0.743264	0.962387	INFLvsPHYS.1.AC10
ENSG0000010191127	1849.85	0.0381134	0.116368	0.327524	0.743271	0.962387	INFLvsPHYS.1.AC10
ENSG0000018504927	875.707	0.0409865	0.125217	0.327322	0.743424	0.962387	INFLvsPHYS.1.AC10
ENSG0000019722327	524.438	0.0608653	0.185974	0.327278	0.743457	0.962387	INFLvsPHYS.1.AC10
ENSG0000010599127	258.817	0.066377	0.202825	0.327263	0.743469	0.962387	INFLvsPHYS.1.AC10
ENSG0000006848927	1732.46	0.0698189	0.21335	0.327251	0.743478	0.962387	INFLvsPHYS.1.AC10
ENSG0000016343527	930.704	0.0854205	0.261217	0.32701	0.743661	0.962387	INFLvsPHYS.1.AC10
ENSG0000016567527	1505.81	0.0293457	0.0897451	0.326989	0.743676	0.962387	INFLvsPHYS.1.AC10
ENSG0000016224127	106.062	0.103119	0.31544	0.326905	0.74374	0.962387	INFLvsPHYS.1.AC10
ENSG0000023585927	112.642	0.0960861	0.294356	0.326428	0.7441	0.962466	INFLvsPHYS.1.AC10
ENSG0000022767627	22.7776	0.2243	0.68721	0.326393	0.744127	0.962466	INFLvsPHYS.1.AC10
ENSG0000017197027	297.067	0.0551045	0.168949	0.326161	0.744303	0.962466	INFLvsPHYS.1.AC10
ENSG0000024370127	546.711	0.0692109	0.212239	0.326099	0.744349	0.962466	INFLvsPHYS.1.AC10
ENSG0000013302727	988.179	0.0418225	0.12839	0.325747	0.744616	0.962466	INFLvsPHYS.1.AC10
ENSG0000019849827	1589.97	0.0464325	0.142563	0.325698	0.744653	0.962466	INFLvsPHYS.1.AC10
ENSG0000017479627	554.283	0.0505016	0.155461	0.32485	0.745295	0.962711	INFLvsPHYS.1.AC10
ENSG0000026933527	454.092	0.0452469	0.139404	0.324573	0.745504	0.962896	INFLvsPHYS.1.AC10
ENSG0000016657827	27.418	0.159375	0.491189	0.324468	0.745584	0.962915	INFLvsPHYS.1.AC10
ENSG0000014287527	328.581	0.0597211	0.184288	0.324065	0.745889	0.963176	INFLvsPHYS.1.AC10
ENSG0000012968027	2681.51	0.0374476	0.115569	0.324028	0.745917	0.963176	INFLvsPHYS.1.AC10
ENSG0000009669627	65346.9	0.0724312	0.224174	0.323102	0.746618	0.963536	INFLvsPHYS.1.AC10
ENSG0000023264827	22.2481	0.195304	0.60458	0.32304	0.746665	0.963536	INFLvsPHYS.1.AC10
ENSG0000022183827	463.955	0.0459757	0.142391	0.322884	0.746783	0.963536	INFLvsPHYS.1.AC10
ENSG0000011998627	2609.67	0.0475854	0.147528	0.322552	0.747035	0.963634	INFLvsPHYS.1.AC10
ENSG0000018309227	20.6966	0.206172	0.639943	0.322173	0.747322	0.963634	INFLvsPHYS.1.AC10
ENSG0000019872827	2578.11	0.0426361	0.132364	0.322114	0.747367	0.963634	INFLvsPHYS.1.AC10
ENSG0000010184427	585.802	0.0699029	0.217108	0.321973	0.747473	0.963634	INFLvsPHYS.1.AC10
ENSG0000023077327	19.4586	0.194111	0.603129	0.321839	0.747575	0.963634	INFLvsPHYS.1.AC10
ENSG0000021406327	436.551	0.0672648	0.209196	0.321539	0.747802	0.963634	INFLvsPHYS.1.AC10
ENSG0000006562127	827.071	0.0597945	0.186043	0.321401	0.747907	0.963634	INFLvsPHYS.1.AC10
ENSG0000018290327	277.375	0.0725261	0.22572	0.321309	0.747976	0.963634	INFLvsPHYS.1.AC10
ENSG0000023093727	12814.6	0.0447462	0.139296	0.32123	0.748036	0.963634	INFLvsPHYS.1.AC10
ENSG0000027410427	34.931	0.148588	0.463141	0.320826	0.748342	0.963634	INFLvsPHYS.1.AC10
ENSG0000016733327	561.498	0.0665865	0.208041	0.320065	0.748919	0.963634	INFLvsPHYS.1.AC10
ENSG0000014162727	2333.61	0.0429035	0.134091	0.319957	0.749001	0.963634	INFLvsPHYS.1.AC10
ENSG0000014402127	2860.54	0.0303322	0.0948199	0.319893	0.74905	0.963634	INFLvsPHYS.1.AC10
ENSG0000013721027	775.769	0.0517154	0.161976	0.319278	0.749515	0.963634	INFLvsPHYS.1.AC10
ENSG0000014063227	3730.48	0.0202173	0.06334	0.319187	0.749585	0.963634	INFLvsPHYS.1.AC10
ENSG0000017288927	110.037	0.0991605	0.310673	0.319179	0.74959	0.963634	INFLvsPHYS.1.AC10
ENSG0000011467027	195.709	0.0757191	0.237231	0.319179	0.749591	0.963634	INFLvsPHYS.1.AC10
ENSG0000008383827	279.814	0.057812	0.181397	0.318705	0.74995	0.963634	INFLvsPHYS.1.AC10
ENSG0000025031227	78.0414	0.113861	0.357286	0.318682	0.749967	0.963634	INFLvsPHYS.1.AC10
ENSG0000014394227	284.16	0.0836485	0.262486	0.318678	0.749971	0.963634	INFLvsPHYS.1.AC10
ENSG0000016716527	243.652	0.0701172	0.220034	0.318665	0.74998	0.963634	INFLvsPHYS.1.AC10
ENSG0000006948227	169.323	0.111903	0.351229	0.318603	0.750028	0.963634	INFLvsPHYS.1.AC10
ENSG0000012840827	52.3035	0.173237	0.543841	0.318543	0.750073	0.963634	INFLvsPHYS.1.AC10
ENSG0000016312627	16.4136	0.248526	0.780283	0.318508	0.7501	0.963634	INFLvsPHYS.1.AC10
ENSG0000015124027	88.3458	0.121272	0.380803	0.318463	0.750134	0.963634	INFLvsPHYS.1.AC10
ENSG0000021286427	92.2962	0.114648	0.360347	0.318161	0.750363	0.963634	INFLvsPHYS.1.AC10
ENSG0000016969627	778.622	0.0467315	0.147085	0.317718	0.750699	0.963634	INFLvsPHYS.1.AC10
ENSG0000016362627	339.685	0.0565218	0.177945	0.317636	0.750761	0.963634	INFLvsPHYS.1.AC10
ENSG0000016329127	676.474	0.0551039	0.173609	0.317402	0.750939	0.963634	INFLvsPHYS.1.AC10
ENSG0000027334427	354.954	0.0690873	0.217687	0.317371	0.750962	0.963634	INFLvsPHYS.1.AC10
ENSG0000005439227	37.7283	0.173839	0.548223	0.317095	0.751172	0.963634	INFLvsPHYS.1.AC10
ENSG0000011088827	745.63	0.0804571	0.253736	0.31709	0.751176	0.963634	INFLvsPHYS.1.AC10
ENSG0000019873027	2483.03	0.0418731	0.132235	0.316656	0.751505	0.963634	INFLvsPHYS.1.AC10
ENSG0000028035527	33.742	0.161513	0.510145	0.316602	0.751545	0.963634	INFLvsPHYS.1.AC10
ENSG0000014909127	3612.03	0.0331643	0.104807	0.316434	0.751673	0.963634	INFLvsPHYS.1.AC10
ENSG0000019892527	1030.34	0.0465032	0.146985	0.31638	0.751714	0.963634	INFLvsPHYS.1.AC10
ENSG0000028003227	188.844	0.0845766	0.267398	0.316295	0.751779	0.963634	INFLvsPHYS.1.AC10
ENSG0000013429427	41195.2	0.0623524	0.197253	0.316103	0.751924	0.963634	INFLvsPHYS.1.AC10
ENSG0000015528727	1414.63	0.0655683	0.207482	0.316019	0.751988	0.963634	INFLvsPHYS.1.AC10
ENSG0000026727927	73.6037	0.107331	0.339701	0.315957	0.752035	0.963634	INFLvsPHYS.1.AC10
ENSG0000021494127	375.484	0.049277	0.156041	0.315796	0.752157	0.963634	INFLvsPHYS.1.AC10
ENSG0000016488527	503.989	0.0534779	0.1694	0.31569	0.752238	0.963634	INFLvsPHYS.1.AC10
ENSG0000020553427	44.9202	0.14071	0.445925	0.315547	0.752347	0.963634	INFLvsPHYS.1.AC10
ENSG0000001142627	3761.74	0.070637	0.224012	0.315326	0.752514	0.963634	INFLvsPHYS.1.AC10
ENSG0000013698227	352.012	0.0674379	0.213928	0.315236	0.752582	0.963634	INFLvsPHYS.1.AC10
ENSG0000024131627	15.8775	0.21652	0.687471	0.314952	0.752798	0.963634	INFLvsPHYS.1.AC10
ENSG0000013559727	1323.68	0.0404179	0.128344	0.314917	0.752824	0.963634	INFLvsPHYS.1.AC10
ENSG0000012828327	6281.63	0.0579169	0.183928	0.314889	0.752846	0.963634	INFLvsPHYS.1.AC10
ENSG0000010960627	6111.64	0.0355763	0.112996	0.314845	0.752879	0.963634	INFLvsPHYS.1.AC10
ENSG0000026290427	12.6782	0.269884	0.858693	0.314296	0.753296	0.963634	INFLvsPHYS.1.AC10
ENSG0000011741127	2903.2	0.030585	0.0973996	0.314015	0.753509	0.963634	INFLvsPHYS.1.AC10
ENSG0000020513327	967.111	0.0528247	0.168238	0.313988	0.75353	0.963634	INFLvsPHYS.1.AC10
ENSG0000015040327	2507.98	0.0386051	0.12296	0.313966	0.753547	0.963634	INFLvsPHYS.1.AC10
ENSG0000024392727	1448.02	0.140273	0.447063	0.313767	0.753698	0.963634	INFLvsPHYS.1.AC10
ENSG0000010533927	429.535	0.0643331	0.205265	0.313415	0.753966	0.963634	INFLvsPHYS.1.AC10
ENSG0000013490927	1860.21	0.0550404	0.17578	0.31312	0.754189	0.963634	INFLvsPHYS.1.AC10
ENSG0000013076227	607.769	0.0541869	0.173104	0.313031	0.754257	0.963634	INFLvsPHYS.1.AC10
ENSG0000016572427	3399.24	0.0406662	0.129933	0.312979	0.754296	0.963634	INFLvsPHYS.1.AC10
ENSG0000023332527	137.157	0.0725762	0.232217	0.312536	0.754633	0.963634	INFLvsPHYS.1.AC10
ENSG0000017022227	340.938	0.0683769	0.218951	0.312293	0.754818	0.963634	INFLvsPHYS.1.AC10
ENSG0000015492027	195.07	0.107016	0.342786	0.312195	0.754892	0.963634	INFLvsPHYS.1.AC10
ENSG0000016911827	1065.06	0.0565409	0.181181	0.312069	0.754988	0.963634	INFLvsPHYS.1.AC10
ENSG0000028806227	28.3786	0.17356	0.556246	0.31202	0.755025	0.963634	INFLvsPHYS.1.AC10
ENSG0000010595327	7268.14	0.0446986	0.143404	0.311696	0.755271	0.963634	INFLvsPHYS.1.AC10
ENSG0000007105427	8818.44	0.0609738	0.195656	0.311638	0.755316	0.963634	INFLvsPHYS.1.AC10
ENSG0000010469527	2174.49	0.0303301	0.0974018	0.311391	0.755503	0.963634	INFLvsPHYS.1.AC10
ENSG0000011364527	1711.63	0.0460429	0.147985	0.311132	0.755701	0.963634	INFLvsPHYS.1.AC10
ENSG0000018551927	44.1476	0.1337	0.42975	0.311111	0.755716	0.963634	INFLvsPHYS.1.AC10
ENSG0000013913127	952.227	0.0430639	0.138485	0.310965	0.755827	0.963634	INFLvsPHYS.1.AC10
ENSG0000017246627	3395.2	0.0389694	0.125375	0.310824	0.755935	0.963634	INFLvsPHYS.1.AC10
ENSG0000011656027	10568	0.0466066	0.149946	0.310822	0.755936	0.963634	INFLvsPHYS.1.AC10
ENSG0000027797227	644.224	0.0474423	0.152749	0.31059	0.756113	0.963634	INFLvsPHYS.1.AC10
ENSG0000018529827	1152	0.0452441	0.145805	0.310305	0.756329	0.963634	INFLvsPHYS.1.AC10
ENSG0000014712427	299.605	0.0598216	0.192865	0.310173	0.75643	0.963679	INFLvsPHYS.1.AC10
ENSG0000025827927	27.0256	0.156404	0.504494	0.310022	0.756544	0.963688	INFLvsPHYS.1.AC10
ENSG0000011173127	770.26	0.0549415	0.177665	0.309243	0.757137	0.9641	INFLvsPHYS.1.AC10
ENSG0000011480527	17.9803	0.186962	0.605133	0.30896	0.757352	0.9641	INFLvsPHYS.1.AC10
ENSG0000023323727	67.1253	0.117612	0.380886	0.308785	0.757485	0.9641	INFLvsPHYS.1.AC10
ENSG0000027892127	20.6636	0.168821	0.547426	0.308391	0.757785	0.9641	INFLvsPHYS.1.AC10
ENSG0000016786127	23.7904	0.197901	0.641723	0.308391	0.757785	0.9641	INFLvsPHYS.1.AC10
ENSG0000010467927	552.683	0.0676275	0.219355	0.308302	0.757853	0.9641	INFLvsPHYS.1.AC10
ENSG0000014868827	880.797	0.0425105	0.137932	0.308199	0.757931	0.9641	INFLvsPHYS.1.AC10
ENSG0000015734927	823.281	0.0476699	0.154792	0.307962	0.758112	0.9641	INFLvsPHYS.1.AC10
ENSG0000015879227	455.472	0.0458954	0.149158	0.307697	0.758313	0.9641	INFLvsPHYS.1.AC10
ENSG0000015292627	44.6051	0.149158	0.485554	0.307192	0.758697	0.9641	INFLvsPHYS.1.AC10
ENSG0000026002727	726.468	0.0598907	0.195066	0.307027	0.758823	0.9641	INFLvsPHYS.1.AC10
ENSG0000013237627	1738.37	0.0306273	0.09976	0.30701	0.758836	0.9641	INFLvsPHYS.1.AC10
ENSG0000022644527	35.2767	0.146338	0.476804	0.306915	0.758908	0.9641	INFLvsPHYS.1.AC10
ENSG0000007066927	39.2329	0.156259	0.509133	0.306912	0.75891	0.9641	INFLvsPHYS.1.AC10
ENSG0000019693527	594.264	0.112683	0.367233	0.306843	0.758963	0.9641	INFLvsPHYS.1.AC10
ENSG0000017146227	1044.94	0.0589623	0.192178	0.306811	0.758987	0.9641	INFLvsPHYS.1.AC10
ENSG0000022983327	48.2873	0.114631	0.373802	0.306663	0.7591	0.9641	INFLvsPHYS.1.AC10
ENSG0000020430827	639.119	0.0455824	0.148957	0.30601	0.759597	0.9641	INFLvsPHYS.1.AC10
ENSG0000013874427	269.594	0.0617195	0.201743	0.305932	0.759657	0.9641	INFLvsPHYS.1.AC10
ENSG0000010858827	5168.18	0.0257119	0.0840603	0.305875	0.7597	0.9641	INFLvsPHYS.1.AC10
ENSG0000013677027	1031.97	0.0517665	0.169268	0.305826	0.759737	0.9641	INFLvsPHYS.1.AC10
ENSG0000016569827	428.309	0.051691	0.169046	0.305781	0.759772	0.9641	INFLvsPHYS.1.AC10
ENSG0000017993327	2614.12	0.0480451	0.157268	0.305499	0.759986	0.9641	INFLvsPHYS.1.AC10
ENSG0000013475527	2032.46	0.0752829	0.246438	0.305484	0.759997	0.9641	INFLvsPHYS.1.AC10
ENSG0000014265527	611.18	0.0447427	0.146468	0.305478	0.760002	0.9641	INFLvsPHYS.1.AC10
ENSG0000000149727	2777.47	0.0426074	0.139489	0.305453	0.760021	0.9641	INFLvsPHYS.1.AC10
ENSG0000026545827	121.064	0.0777614	0.254648	0.305368	0.760086	0.9641	INFLvsPHYS.1.AC10
ENSG0000018668427	128.966	0.126888	0.415659	0.30527	0.760161	0.9641	INFLvsPHYS.1.AC10
ENSG0000023386827	12.8899	0.248679	0.817347	0.304251	0.760936	0.9641	INFLvsPHYS.1.AC10
ENSG0000007281827	22.1043	0.19372	0.636898	0.304162	0.761005	0.9641	INFLvsPHYS.1.AC10
ENSG0000010561727	210.592	0.0577576	0.189931	0.304098	0.761053	0.9641	INFLvsPHYS.1.AC10
ENSG0000014220727	1413.46	0.0595117	0.195765	0.303996	0.761131	0.9641	INFLvsPHYS.1.AC10
ENSG0000026646927	41.9593	0.147958	0.486836	0.303918	0.76119	0.9641	INFLvsPHYS.1.AC10
ENSG0000011988827	3742.49	0.0544856	0.179406	0.303699	0.761357	0.9641	INFLvsPHYS.1.AC10
ENSG0000010331927	412.29	0.0726992	0.239407	0.303664	0.761384	0.9641	INFLvsPHYS.1.AC10
ENSG0000013574927	559.52	0.0593676	0.195531	0.303622	0.761416	0.9641	INFLvsPHYS.1.AC10
ENSG0000022674227	568.197	0.0537781	0.177134	0.303602	0.761431	0.9641	INFLvsPHYS.1.AC10
ENSG0000004954027	443.411	0.120865	0.398337	0.303423	0.761567	0.9641	INFLvsPHYS.1.AC10
ENSG0000018119127	3758.4	0.0336458	0.110942	0.303274	0.761681	0.9641	INFLvsPHYS.1.AC10
ENSG0000000754527	597.803	0.044459	0.146604	0.303259	0.761692	0.9641	INFLvsPHYS.1.AC10
ENSG0000018224027	856.278	0.0455707	0.150372	0.303052	0.76185	0.9641	INFLvsPHYS.1.AC10
ENSG0000016756627	986.215	0.0514595	0.169943	0.302805	0.762038	0.9641	INFLvsPHYS.1.AC10
ENSG0000012702227	17116.9	0.0454349	0.150056	0.302787	0.762052	0.9641	INFLvsPHYS.1.AC10
ENSG0000014047127	404.19	0.0509615	0.16837	0.302675	0.762138	0.9641	INFLvsPHYS.1.AC10
ENSG0000015846727	544.632	0.0522356	0.172647	0.302556	0.762228	0.9641	INFLvsPHYS.1.AC10
ENSG0000016531227	1594.07	0.0496672	0.164302	0.302293	0.762429	0.9641	INFLvsPHYS.1.AC10
ENSG0000014145227	914.054	0.0395169	0.130764	0.302199	0.7625	0.9641	INFLvsPHYS.1.AC10
ENSG0000011265527	4049.17	0.0365082	0.120828	0.302151	0.762537	0.9641	INFLvsPHYS.1.AC10
ENSG0000020656227	435.693	0.0451664	0.149572	0.301972	0.762674	0.9641	INFLvsPHYS.1.AC10
ENSG0000005461127	1488.12	0.0354302	0.117372	0.301863	0.762756	0.9641	INFLvsPHYS.1.AC10
ENSG0000028521927	50.9741	0.119869	0.397097	0.301863	0.762756	0.9641	INFLvsPHYS.1.AC10
ENSG0000016892427	1799.46	0.0497374	0.164886	0.301648	0.762921	0.9641	INFLvsPHYS.1.AC10
ENSG0000007278627	2396.81	0.0517434	0.171759	0.301256	0.763219	0.9641	INFLvsPHYS.1.AC10
ENSG0000016251227	2403.79	0.0562563	0.186753	0.301235	0.763236	0.9641	INFLvsPHYS.1.AC10
ENSG0000010507227	193.69	0.081403	0.270307	0.301151	0.7633	0.9641	INFLvsPHYS.1.AC10
ENSG0000010866627	791.079	0.0422671	0.14049	0.300854	0.763526	0.9641	INFLvsPHYS.1.AC10
ENSG0000015389627	61.6762	0.115946	0.385557	0.300724	0.763625	0.9641	INFLvsPHYS.1.AC10
ENSG0000010668227	10568.9	0.0355782	0.118424	0.300432	0.763848	0.9641	INFLvsPHYS.1.AC10
ENSG0000017480827	26.4475	0.150769	0.501918	0.300386	0.763883	0.9641	INFLvsPHYS.1.AC10
ENSG0000006259827	1214.45	0.0384549	0.128297	0.299733	0.764381	0.964289	INFLvsPHYS.1.AC10
ENSG0000013858727	176.684	0.0971674	0.324724	0.299231	0.764764	0.964493	INFLvsPHYS.1.AC10
ENSG0000019887627	2043.03	0.0310767	0.103858	0.299224	0.764769	0.964493	INFLvsPHYS.1.AC10
ENSG0000009609227	442.872	0.053227	0.177896	0.299204	0.764785	0.964493	INFLvsPHYS.1.AC10
ENSG0000011567727	23267.9	0.0438639	0.146774	0.298854	0.765052	0.964518	INFLvsPHYS.1.AC10
ENSG0000016563027	319.675	0.0688338	0.230353	0.298818	0.765079	0.964518	INFLvsPHYS.1.AC10
ENSG0000019674127	46.0908	0.113393	0.379669	0.298664	0.765197	0.964518	INFLvsPHYS.1.AC10
ENSG0000018264827	26.5164	0.173891	0.582284	0.298635	0.765218	0.964518	INFLvsPHYS.1.AC10
ENSG0000011963627	147.723	0.0771749	0.258491	0.29856	0.765276	0.964518	INFLvsPHYS.1.AC10
ENSG0000016933027	40.4424	0.158288	0.53044	0.298409	0.765391	0.964518	INFLvsPHYS.1.AC10
ENSG0000012032827	109.04	0.0951746	0.319806	0.297601	0.766008	0.964801	INFLvsPHYS.1.AC10
ENSG0000016482327	1324.11	0.044217	0.148837	0.297084	0.766403	0.965134	INFLvsPHYS.1.AC10
ENSG0000014419927	229.747	0.0741087	0.249646	0.296856	0.766577	0.965177	INFLvsPHYS.1.AC10
ENSG0000025077027	26.456	0.172098	0.579881	0.296782	0.766633	0.965177	INFLvsPHYS.1.AC10
ENSG0000025856127	87.0845	0.094834	0.320201	0.296171	0.7671	0.965462	INFLvsPHYS.1.AC10
ENSG0000025783927	12.4817	0.225681	0.763408	0.295623	0.767518	0.965462	INFLvsPHYS.1.AC10
ENSG0000013405827	2479.52	0.0584814	0.197866	0.29556	0.767566	0.965462	INFLvsPHYS.1.AC10
ENSG0000014720227	263.44	0.0647656	0.219218	0.295439	0.767659	0.965462	INFLvsPHYS.1.AC10
ENSG0000016801627	85.5356	0.125424	0.424586	0.295402	0.767687	0.965462	INFLvsPHYS.1.AC10
ENSG0000010020927	595.15	0.0630984	0.213605	0.295398	0.76769	0.965462	INFLvsPHYS.1.AC10
ENSG0000011268527	1387.1	0.0325918	0.11046	0.295056	0.767951	0.965462	INFLvsPHYS.1.AC10
ENSG0000018524627	945.968	0.0473936	0.16074	0.294845	0.768112	0.965462	INFLvsPHYS.1.AC10
ENSG0000013705427	1047.52	0.034241	0.116139	0.294828	0.768126	0.965462	INFLvsPHYS.1.AC10
ENSG0000014384227	2760.46	0.0561932	0.19061	0.294806	0.768142	0.965462	INFLvsPHYS.1.AC10
ENSG0000019618227	1366.42	0.0411436	0.139614	0.294696	0.768226	0.965462	INFLvsPHYS.1.AC10
ENSG0000010818727	174.159	0.0723265	0.245592	0.294499	0.768377	0.965462	INFLvsPHYS.1.AC10
ENSG0000013504927	2177.48	0.041903	0.14234	0.294386	0.768463	0.965462	INFLvsPHYS.1.AC10
ENSG0000018602027	173.694	0.0843199	0.286532	0.294278	0.768546	0.965462	INFLvsPHYS.1.AC10
ENSG0000023645627	15.8878	0.202696	0.688841	0.294257	0.768561	0.965462	INFLvsPHYS.1.AC10
ENSG0000017457927	1863.64	0.0478256	0.162604	0.294123	0.768664	0.965483	INFLvsPHYS.1.AC10
ENSG0000017577227	120.92	0.0696645	0.236929	0.294031	0.768734	0.965483	INFLvsPHYS.1.AC10
ENSG0000019778527	1967.37	0.0605523	0.206054	0.293866	0.76886	0.965483	INFLvsPHYS.1.AC10
ENSG0000013536327	46.5773	0.131393	0.447209	0.293808	0.768905	0.965483	INFLvsPHYS.1.AC10
ENSG0000013973427	742.146	0.065946	0.224609	0.293603	0.769061	0.965567	INFLvsPHYS.1.AC10
ENSG0000023066727	40.1662	0.135982	0.463236	0.293549	0.769102	0.965567	INFLvsPHYS.1.AC10
ENSG0000026080627	39.4612	0.116125	0.395896	0.293323	0.769275	0.965587	INFLvsPHYS.1.AC10
ENSG0000019650427	7158.47	0.0294342	0.100354	0.293305	0.769289	0.965587	INFLvsPHYS.1.AC10
ENSG0000013543927	17.0102	0.189874	0.648418	0.292826	0.769655	0.965587	INFLvsPHYS.1.AC10
ENSG0000018535927	4655.8	0.0441072	0.150661	0.292759	0.769706	0.965587	INFLvsPHYS.1.AC10
ENSG0000011887327	1490.74	0.0378287	0.129264	0.292646	0.769793	0.965587	INFLvsPHYS.1.AC10
ENSG0000026044227	45.8241	0.128589	0.439834	0.292357	0.770014	0.965587	INFLvsPHYS.1.AC10
ENSG0000007380327	1861.51	0.0422425	0.144729	0.291873	0.770384	0.965587	INFLvsPHYS.1.AC10
ENSG0000015697027	1125.75	0.0603684	0.206964	0.291686	0.770527	0.965587	INFLvsPHYS.1.AC10
ENSG0000024724027	29.2594	0.142449	0.488413	0.291657	0.770549	0.965587	INFLvsPHYS.1.AC10
ENSG0000024394327	240.157	0.0639381	0.219375	0.291456	0.770703	0.965587	INFLvsPHYS.1.AC10
ENSG0000016078127	90.9815	0.140121	0.481051	0.291282	0.770836	0.965587	INFLvsPHYS.1.AC10
ENSG0000028140627	145.119	0.106739	0.366451	0.291276	0.77084	0.965587	INFLvsPHYS.1.AC10
ENSG0000010098527	748.682	0.185925	0.638742	0.29108	0.77099	0.965587	INFLvsPHYS.1.AC10
ENSG0000016960427	6343.99	0.0426192	0.146448	0.291019	0.771037	0.965587	INFLvsPHYS.1.AC10
ENSG0000015063027	711.569	0.115913	0.398485	0.290885	0.77114	0.965587	INFLvsPHYS.1.AC10
ENSG0000016060627	531.814	0.0506412	0.174173	0.290752	0.771241	0.965587	INFLvsPHYS.1.AC10
ENSG0000009925627	194.392	0.06382	0.219519	0.290726	0.771261	0.965587	INFLvsPHYS.1.AC10
ENSG0000015625327	913.356	0.0349085	0.120199	0.290424	0.771492	0.965608	INFLvsPHYS.1.AC10
ENSG0000013424327	457.23	0.0672782	0.231756	0.290298	0.771588	0.965643	INFLvsPHYS.1.AC10
ENSG0000018230727	4311.91	0.0302757	0.104321	0.290216	0.771651	0.965643	INFLvsPHYS.1.AC10
ENSG0000017034527	1763.73	0.118915	0.409901	0.290106	0.771735	0.965657	INFLvsPHYS.1.AC10
ENSG0000017892127	1190.66	0.0634568	0.218871	0.289927	0.771872	0.965657	INFLvsPHYS.1.AC10
ENSG0000012626127	4342.68	0.0499022	0.172213	0.28977	0.771992	0.965657	INFLvsPHYS.1.AC10
ENSG0000014950327	1830.85	0.0613919	0.211959	0.28964	0.772092	0.965657	INFLvsPHYS.1.AC10
ENSG0000019859827	192.062	0.0697663	0.241354	0.289063	0.772533	0.965657	INFLvsPHYS.1.AC10
ENSG0000018815727	8699.01	0.065822	0.227886	0.288837	0.772706	0.965657	INFLvsPHYS.1.AC10
ENSG0000010468727	1952.13	0.0390154	0.135085	0.28882	0.772719	0.965657	INFLvsPHYS.1.AC10
ENSG0000027934827	39.8252	0.157598	0.545803	0.288746	0.772776	0.965657	INFLvsPHYS.1.AC10
ENSG0000017470527	588.447	0.0639536	0.221643	0.288543	0.772931	0.965657	INFLvsPHYS.1.AC10
ENSG0000013159127	286.806	0.0532281	0.184683	0.288213	0.773183	0.965657	INFLvsPHYS.1.AC10
ENSG0000011187527	413.77	0.0461962	0.160343	0.288109	0.773264	0.965657	INFLvsPHYS.1.AC10
ENSG0000010304727	598.296	0.0412972	0.143353	0.288081	0.773285	0.965657	INFLvsPHYS.1.AC10
ENSG0000018905027	175.622	0.0578592	0.200924	0.287966	0.773373	0.965657	INFLvsPHYS.1.AC10
ENSG0000001124327	2096.61	0.0372133	0.129327	0.287746	0.773541	0.965657	INFLvsPHYS.1.AC10
ENSG0000018220827	1389.06	0.037437	0.130109	0.287737	0.773548	0.965657	INFLvsPHYS.1.AC10
ENSG0000011359427	82.2905	0.0867178	0.30148	0.28764	0.773622	0.965657	INFLvsPHYS.1.AC10
ENSG0000022831527	144.534	0.101606	0.353999	0.287024	0.774094	0.965657	INFLvsPHYS.1.AC10
ENSG0000004060827	267.602	0.0653668	0.227764	0.286994	0.774117	0.965657	INFLvsPHYS.1.AC10
ENSG0000017736327	15.3156	0.228879	0.797838	0.286873	0.774209	0.965657	INFLvsPHYS.1.AC10
ENSG0000010566227	579.739	0.0609704	0.212554	0.286847	0.77423	0.965657	INFLvsPHYS.1.AC10
ENSG0000022902127	36.0267	0.141348	0.492771	0.286843	0.774233	0.965657	INFLvsPHYS.1.AC10
ENSG0000000720227	10375.8	0.0469548	0.16386	0.286554	0.774453	0.965657	INFLvsPHYS.1.AC10
ENSG0000009609327	390.416	0.0538335	0.187883	0.286527	0.774475	0.965657	INFLvsPHYS.1.AC10
ENSG0000013859227	2703.06	0.0334115	0.116871	0.285882	0.774968	0.965657	INFLvsPHYS.1.AC10
ENSG0000015398927	1455.67	0.038304	0.134039	0.285768	0.775056	0.965657	INFLvsPHYS.1.AC10
ENSG0000011508427	1636.32	0.0293933	0.102872	0.285727	0.775087	0.965657	INFLvsPHYS.1.AC10
ENSG0000010610527	10988.2	0.0577242	0.202091	0.285634	0.775158	0.965657	INFLvsPHYS.1.AC10
ENSG0000015077627	1674.72	0.0368359	0.128968	0.28562	0.775169	0.965657	INFLvsPHYS.1.AC10
ENSG0000017494327	437.709	0.056689	0.198509	0.285574	0.775204	0.965657	INFLvsPHYS.1.AC10
ENSG0000027276427	36.8759	0.136028	0.476393	0.285537	0.775232	0.965657	INFLvsPHYS.1.AC10
ENSG0000011185927	456.465	0.0680272	0.238252	0.285526	0.775241	0.965657	INFLvsPHYS.1.AC10
ENSG0000011619927	1755.42	0.0385553	0.135255	0.285056	0.775601	0.965657	INFLvsPHYS.1.AC10
ENSG0000023097927	41.0233	0.143224	0.503084	0.284692	0.77588	0.965657	INFLvsPHYS.1.AC10
ENSG0000000739227	712.303	0.0494919	0.174271	0.283993	0.776416	0.965657	INFLvsPHYS.1.AC10
ENSG0000025160227	36.8122	0.127306	0.448319	0.283963	0.776439	0.965657	INFLvsPHYS.1.AC10
ENSG0000013419827	38.3439	0.13008	0.458573	0.283662	0.776669	0.965657	INFLvsPHYS.1.AC10
ENSG0000025546827	103.548	0.0945398	0.333379	0.28358	0.776732	0.965657	INFLvsPHYS.1.AC10
ENSG0000013932327	699.217	0.0426405	0.150436	0.283446	0.776835	0.965657	INFLvsPHYS.1.AC10
ENSG0000011196227	1120.11	0.0366237	0.129251	0.283354	0.776905	0.965657	INFLvsPHYS.1.AC10
ENSG0000014015727	863.867	0.0404706	0.142854	0.2833	0.776947	0.965657	INFLvsPHYS.1.AC10
ENSG0000008352027	4923.84	0.031301	0.110531	0.283187	0.777033	0.965657	INFLvsPHYS.1.AC10
ENSG0000009996827	5093.03	0.022417	0.0791618	0.283179	0.77704	0.965657	INFLvsPHYS.1.AC10
ENSG0000010420527	122.202	0.0863183	0.305366	0.282672	0.777428	0.965657	INFLvsPHYS.1.AC10
ENSG0000016760027	815.685	0.0484135	0.171312	0.282604	0.77748	0.965657	INFLvsPHYS.1.AC10
ENSG0000024985927	2693.6	0.0355018	0.125646	0.282555	0.777518	0.965657	INFLvsPHYS.1.AC10
ENSG0000012853427	1084.77	0.0418596	0.148244	0.28237	0.77766	0.965657	INFLvsPHYS.1.AC10
ENSG0000019746727	190.826	0.0710379	0.251667	0.282269	0.777737	0.965657	INFLvsPHYS.1.AC10
ENSG0000018009827	643.106	0.057681	0.20455	0.28199	0.777951	0.965657	INFLvsPHYS.1.AC10
ENSG0000015189327	2724.13	0.0467428	0.165905	0.281744	0.77814	0.965657	INFLvsPHYS.1.AC10
ENSG0000007360527	205.343	0.15497	0.550121	0.281702	0.778172	0.965657	INFLvsPHYS.1.AC10
ENSG0000016263627	173.784	0.0669515	0.237921	0.281402	0.778402	0.965657	INFLvsPHYS.1.AC10
ENSG0000002972527	2851.1	0.0287291	0.102284	0.280876	0.778805	0.965657	INFLvsPHYS.1.AC10
ENSG0000019877427	151.202	0.0799238	0.284609	0.28082	0.778849	0.965657	INFLvsPHYS.1.AC10
ENSG0000018909127	7951.02	0.0436546	0.155462	0.280805	0.77886	0.965657	INFLvsPHYS.1.AC10
ENSG0000014332427	6205.68	0.0345699	0.123234	0.280523	0.779076	0.965657	INFLvsPHYS.1.AC10
ENSG0000025394827	19.5677	0.175201	0.624966	0.280337	0.779219	0.965657	INFLvsPHYS.1.AC10
ENSG0000014422827	467.314	0.0470687	0.167981	0.280203	0.779322	0.965657	INFLvsPHYS.1.AC10
ENSG0000011881627	11201.6	0.0557908	0.199121	0.280185	0.779336	0.965657	INFLvsPHYS.1.AC10
ENSG0000012442227	9599.92	0.044462	0.158762	0.280054	0.779436	0.965657	INFLvsPHYS.1.AC10
ENSG0000020378527	102.694	0.113935	0.407192	0.279807	0.779626	0.965657	INFLvsPHYS.1.AC10
ENSG0000018362127	136.548	0.0956022	0.34171	0.279776	0.779649	0.965657	INFLvsPHYS.1.AC10
ENSG0000014046527	62.2431	0.119591	0.427529	0.279725	0.779689	0.965657	INFLvsPHYS.1.AC10
ENSG0000011505327	52337.1	0.0314255	0.112414	0.279551	0.779822	0.965657	INFLvsPHYS.1.AC10
ENSG0000014647727	91.4049	0.0842401	0.301539	0.279367	0.779963	0.965657	INFLvsPHYS.1.AC10
ENSG0000016332027	1590.84	0.0353624	0.126743	0.279009	0.780238	0.965657	INFLvsPHYS.1.AC10
ENSG0000016310427	1758.62	0.0290392	0.104141	0.278846	0.780363	0.965657	INFLvsPHYS.1.AC10
ENSG0000011171127	1523.5	0.0489877	0.175976	0.278377	0.780723	0.965657	INFLvsPHYS.1.AC10
ENSG0000021339827	169.13	0.0887032	0.318679	0.278347	0.780746	0.965657	INFLvsPHYS.1.AC10
ENSG0000016973327	859.339	0.0479372	0.172324	0.278181	0.780874	0.965657	INFLvsPHYS.1.AC10
ENSG0000017967427	88.7159	0.0987362	0.3552	0.277973	0.781033	0.965657	INFLvsPHYS.1.AC10
ENSG0000010024627	300.405	0.0565401	0.203525	0.277804	0.781162	0.965657	INFLvsPHYS.1.AC10
ENSG0000018912027	30.4073	0.14049	0.50577	0.277774	0.781186	0.965657	INFLvsPHYS.1.AC10
ENSG0000017662427	2794.61	0.0305256	0.109917	0.277714	0.781232	0.965657	INFLvsPHYS.1.AC10
ENSG0000013916327	507.745	0.0507802	0.183425	0.276844	0.7819	0.965999	INFLvsPHYS.1.AC10
ENSG0000014319627	18.7228	0.26184	0.9462	0.276728	0.781989	0.965999	INFLvsPHYS.1.AC10
ENSG0000008094727	25.8004	0.189214	0.683859	0.276686	0.782022	0.965999	INFLvsPHYS.1.AC10
ENSG0000016692327	166.186	0.0841224	0.304955	0.275852	0.782662	0.965999	INFLvsPHYS.1.AC10
ENSG0000016366027	3147.56	0.0441419	0.160059	0.275786	0.782713	0.965999	INFLvsPHYS.1.AC10
ENSG0000023978927	321.484	0.0442469	0.160453	0.275763	0.78273	0.965999	INFLvsPHYS.1.AC10
ENSG0000014572327	262.288	0.0626729	0.227306	0.27572	0.782763	0.965999	INFLvsPHYS.1.AC10
ENSG0000016490227	1729.15	0.03541	0.128442	0.27569	0.782787	0.965999	INFLvsPHYS.1.AC10
ENSG0000015613627	674.106	0.0442625	0.160574	0.275652	0.782815	0.965999	INFLvsPHYS.1.AC10
ENSG0000024993627	65.8027	0.0811696	0.294539	0.275582	0.782869	0.965999	INFLvsPHYS.1.AC10
ENSG0000013174627	20126	0.0802216	0.291895	0.27483	0.783447	0.966227	INFLvsPHYS.1.AC10
ENSG0000000116727	1208.24	0.0362497	0.131993	0.274633	0.783598	0.96631	INFLvsPHYS.1.AC10
ENSG0000018444127	60.2493	0.114245	0.416084	0.274572	0.783645	0.96631	INFLvsPHYS.1.AC10
ENSG0000014739427	1146.75	0.0768238	0.280121	0.274252	0.783891	0.966416	INFLvsPHYS.1.AC10
ENSG0000012548527	2067.2	0.0297711	0.108688	0.273913	0.784152	0.966416	INFLvsPHYS.1.AC10
ENSG0000005591727	4079.71	0.0280428	0.102493	0.273607	0.784386	0.966416	INFLvsPHYS.1.AC10
ENSG0000016298027	749.567	0.0362455	0.132844	0.272843	0.784974	0.966671	INFLvsPHYS.1.AC10
ENSG0000010630227	21.277	0.168068	0.616264	0.272721	0.785068	0.966671	INFLvsPHYS.1.AC10
ENSG0000011904127	2001.65	0.0319621	0.11729	0.272505	0.785233	0.966671	INFLvsPHYS.1.AC10
ENSG0000005390027	723.162	0.037883	0.139027	0.272487	0.785247	0.966671	INFLvsPHYS.1.AC10
ENSG0000015205627	220.769	0.0653076	0.239732	0.272419	0.7853	0.966671	INFLvsPHYS.1.AC10
ENSG0000005808527	42064.7	0.084321	0.309817	0.272164	0.785496	0.966792	INFLvsPHYS.1.AC10
ENSG0000010522327	2869.56	0.0266203	0.0979619	0.271741	0.785821	0.966855	INFLvsPHYS.1.AC10
ENSG0000013077027	2114.25	0.0482599	0.177608	0.271721	0.785837	0.966855	INFLvsPHYS.1.AC10
ENSG0000012083327	447.146	0.062798	0.231223	0.271591	0.785937	0.966855	INFLvsPHYS.1.AC10
ENSG0000016302927	2781.19	0.0301806	0.111131	0.271578	0.785947	0.966855	INFLvsPHYS.1.AC10
ENSG0000017186527	1561.27	0.0316659	0.116686	0.271377	0.786101	0.966855	INFLvsPHYS.1.AC10
ENSG0000016826427	5269.37	0.0555247	0.204793	0.271126	0.786294	0.966855	INFLvsPHYS.1.AC10
ENSG0000013278027	3916.42	0.0393222	0.145064	0.271069	0.786338	0.966855	INFLvsPHYS.1.AC10
ENSG0000014672927	2350.66	0.0414827	0.153088	0.270973	0.786412	0.966855	INFLvsPHYS.1.AC10
ENSG0000018634027	2055.7	0.0896623	0.331191	0.270727	0.786601	0.966855	INFLvsPHYS.1.AC10
ENSG0000021549227	281.585	0.0590461	0.21819	0.270617	0.786685	0.966855	INFLvsPHYS.1.AC10
ENSG0000010869127	1167.82	0.124442	0.460015	0.270517	0.786763	0.966855	INFLvsPHYS.1.AC10
ENSG0000017767927	44.3342	0.114807	0.424422	0.270502	0.786774	0.966855	INFLvsPHYS.1.AC10
ENSG0000014253027	20.2223	0.154752	0.572973	0.270085	0.787095	0.96693	INFLvsPHYS.1.AC10
ENSG0000025461227	48.5448	0.101712	0.37663	0.270058	0.787116	0.96693	INFLvsPHYS.1.AC10
ENSG0000007542027	2824.66	0.040804	0.15134	0.269618	0.787454	0.967046	INFLvsPHYS.1.AC10
ENSG0000018245927	29.5308	0.145042	0.538303	0.269442	0.787589	0.967132	INFLvsPHYS.1.AC10
ENSG0000016849627	2902.3	0.0472206	0.17544	0.269155	0.787811	0.967323	INFLvsPHYS.1.AC10
ENSG0000022196827	1989.97	0.0582875	0.216805	0.268847	0.788047	0.967471	INFLvsPHYS.1.AC10
ENSG0000025943127	108.043	0.0869358	0.323491	0.268743	0.788128	0.967471	INFLvsPHYS.1.AC10
ENSG0000011007427	1353.68	0.0329951	0.123176	0.26787	0.788799	0.967549	INFLvsPHYS.1.AC10
ENSG0000021375327	585.566	0.0395444	0.147664	0.267799	0.788854	0.967549	INFLvsPHYS.1.AC10
ENSG0000000502027	1089.03	0.0337017	0.125854	0.267783	0.788866	0.967549	INFLvsPHYS.1.AC10
ENSG0000028395927	26.3084	0.126802	0.473547	0.26777	0.788876	0.967549	INFLvsPHYS.1.AC10
ENSG0000010774527	1414.36	0.0298126	0.111375	0.267677	0.788948	0.967549	INFLvsPHYS.1.AC10
ENSG0000008911627	52.226	0.116645	0.436032	0.267515	0.789072	0.967549	INFLvsPHYS.1.AC10
ENSG0000002317127	53.6061	0.112098	0.419533	0.267196	0.789318	0.967644	INFLvsPHYS.1.AC10
ENSG0000011498827	483.43	0.043108	0.161631	0.266706	0.789696	0.967682	INFLvsPHYS.1.AC10
ENSG0000011754327	1228.97	0.0485219	0.182036	0.266551	0.789815	0.967682	INFLvsPHYS.1.AC10
ENSG0000006799227	165.211	0.0866669	0.325436	0.26631	0.790001	0.967682	INFLvsPHYS.1.AC10
ENSG0000011851827	329.667	0.0535313	0.201165	0.266106	0.790158	0.967789	INFLvsPHYS.1.AC10
ENSG0000016524627	69.1386	0.097668	0.368022	0.265386	0.790712	0.968058	INFLvsPHYS.1.AC10
ENSG0000010060127	462.442	0.0450271	0.169685	0.265357	0.790735	0.968058	INFLvsPHYS.1.AC10
ENSG0000017522127	1604.88	0.0454609	0.171331	0.26534	0.790747	0.968058	INFLvsPHYS.1.AC10
ENSG0000018082227	847.023	0.0460861	0.174036	0.264808	0.791157	0.968257	INFLvsPHYS.1.AC10
ENSG0000018802127	1006.61	0.0522644	0.19743	0.264724	0.791222	0.968257	INFLvsPHYS.1.AC10
ENSG0000017709827	30.3032	0.132355	0.50029	0.264557	0.791351	0.968257	INFLvsPHYS.1.AC10
ENSG0000010417727	32.001	0.109633	0.41462	0.264417	0.791459	0.968257	INFLvsPHYS.1.AC10
ENSG0000008467627	797.499	0.0460614	0.174478	0.263995	0.791784	0.968346	INFLvsPHYS.1.AC10
ENSG0000014015327	811.016	0.0347999	0.131834	0.263968	0.791804	0.968346	INFLvsPHYS.1.AC10
ENSG0000017144827	684.521	0.0389598	0.147616	0.263927	0.791836	0.968346	INFLvsPHYS.1.AC10
ENSG0000015590327	1243.81	0.043475	0.164832	0.263754	0.791969	0.968346	INFLvsPHYS.1.AC10
ENSG0000015172527	1767.27	0.0539252	0.204531	0.263653	0.792047	0.968346	INFLvsPHYS.1.AC10
ENSG0000019702027	18.9803	0.153059	0.580864	0.263503	0.792163	0.968346	INFLvsPHYS.1.AC10
ENSG0000017276527	1361.02	0.0326755	0.124069	0.263366	0.792268	0.968346	INFLvsPHYS.1.AC10
ENSG0000001152327	722.004	0.0407106	0.154626	0.263284	0.792332	0.968346	INFLvsPHYS.1.AC10
ENSG0000014412027	251.65	0.0542656	0.206182	0.263193	0.792402	0.968346	INFLvsPHYS.1.AC10
ENSG0000015432827	88.1786	0.0764985	0.290755	0.263103	0.792471	0.968346	INFLvsPHYS.1.AC10
ENSG0000013365727	6789.79	0.0472294	0.179726	0.262786	0.792716	0.968346	INFLvsPHYS.1.AC10
ENSG0000016644427	2097.03	0.0454687	0.173073	0.262714	0.792771	0.968346	INFLvsPHYS.1.AC10
ENSG0000001337427	2501.39	0.0274796	0.104603	0.262704	0.792779	0.968346	INFLvsPHYS.1.AC10
ENSG0000006795527	1987.53	0.0369491	0.140734	0.262545	0.792901	0.968414	INFLvsPHYS.1.AC10
ENSG0000028770727	23.7345	0.199488	0.76031	0.262377	0.793031	0.968414	INFLvsPHYS.1.AC10
ENSG0000011062827	186.434	0.080502	0.307137	0.262104	0.793241	0.968463	INFLvsPHYS.1.AC10
ENSG0000011842027	104.842	0.0675122	0.258234	0.261438	0.793755	0.968769	INFLvsPHYS.1.AC10
ENSG0000020588527	79.7528	0.0811624	0.311327	0.260699	0.794325	0.968988	INFLvsPHYS.1.AC10
ENSG0000012454927	46.1703	0.114595	0.439632	0.260662	0.794353	0.968988	INFLvsPHYS.1.AC10
ENSG0000017710527	2230.66	0.0374952	0.144131	0.260146	0.794751	0.968988	INFLvsPHYS.1.AC10
ENSG0000011679127	669.938	0.0430091	0.165532	0.259824	0.795	0.968988	INFLvsPHYS.1.AC10
ENSG0000026049827	24.4556	0.152013	0.585155	0.259782	0.795032	0.968988	INFLvsPHYS.1.AC10
ENSG0000012415527	3611.11	0.0243039	0.0935754	0.259726	0.795075	0.968988	INFLvsPHYS.1.AC10
ENSG0000006493227	3543.91	0.0382507	0.147307	0.259667	0.795121	0.968988	INFLvsPHYS.1.AC10
ENSG0000013819327	42.8471	0.121818	0.469355	0.259542	0.795217	0.968988	INFLvsPHYS.1.AC10
ENSG0000011968127	1848.72	0.0477311	0.183996	0.259413	0.795316	0.968988	INFLvsPHYS.1.AC10
ENSG0000014155127	5331.14	0.0203202	0.078365	0.259303	0.795402	0.968988	INFLvsPHYS.1.AC10
ENSG0000006764627	46.3071	0.107396	0.414462	0.259121	0.795542	0.968988	INFLvsPHYS.1.AC10
ENSG0000003415227	2387.16	0.0466908	0.180195	0.259113	0.795548	0.968988	INFLvsPHYS.1.AC10
ENSG0000008709527	598.092	0.0357775	0.138268	0.258755	0.795825	0.969047	INFLvsPHYS.1.AC10
ENSG0000011941427	4964.1	0.0247099	0.0955904	0.258497	0.796023	0.969047	INFLvsPHYS.1.AC10
ENSG0000027908827	232.549	0.0649265	0.251321	0.25834	0.796144	0.969047	INFLvsPHYS.1.AC10
ENSG0000017773227	2245.79	0.0478098	0.185284	0.258036	0.796379	0.969047	INFLvsPHYS.1.AC10
ENSG0000023553127	344.658	0.050266	0.194848	0.257976	0.796426	0.969047	INFLvsPHYS.1.AC10
ENSG0000017374427	2774.67	0.0386087	0.149748	0.257825	0.796542	0.969047	INFLvsPHYS.1.AC10
ENSG0000018302027	1853.28	0.0328609	0.127479	0.257775	0.796581	0.969047	INFLvsPHYS.1.AC10
ENSG0000016007227	1087.39	0.0599026	0.232515	0.257628	0.796694	0.969047	INFLvsPHYS.1.AC10
ENSG0000012030627	1327.33	0.0416554	0.161779	0.257484	0.796806	0.969047	INFLvsPHYS.1.AC10
ENSG0000011450327	4127.08	0.0371274	0.144214	0.257447	0.796834	0.969047	INFLvsPHYS.1.AC10
ENSG0000028586727	36.9634	0.12163	0.472985	0.257154	0.79706	0.969242	INFLvsPHYS.1.AC10
ENSG0000001301627	273.345	0.0781393	0.304088	0.256963	0.797208	0.969342	INFLvsPHYS.1.AC10
ENSG0000014158027	4415.84	0.0274215	0.106821	0.256706	0.797406	0.969404	INFLvsPHYS.1.AC10
ENSG0000000530227	665.573	0.0407052	0.158574	0.256696	0.797414	0.969404	INFLvsPHYS.1.AC10
ENSG0000025872727	129.023	0.0983811	0.38334	0.256642	0.797455	0.969404	INFLvsPHYS.1.AC10
ENSG0000010231727	7091.99	0.0557607	0.217497	0.256375	0.797662	0.969559	INFLvsPHYS.1.AC10
ENSG0000020484227	969.698	0.0408267	0.159305	0.25628	0.797735	0.969559	INFLvsPHYS.1.AC10
ENSG0000023474227	18.6201	0.160192	0.625799	0.25598	0.797966	0.969677	INFLvsPHYS.1.AC10
ENSG0000018077327	636.126	0.0629992	0.246264	0.25582	0.79809	0.969677	INFLvsPHYS.1.AC10
ENSG0000026710627	97.8896	0.0891308	0.348414	0.255819	0.798091	0.969677	INFLvsPHYS.1.AC10
ENSG0000010581027	3348.01	0.0803804	0.314422	0.255645	0.798225	0.969677	INFLvsPHYS.1.AC10
ENSG0000017304027	27.783	0.148151	0.580044	0.255414	0.798403	0.969677	INFLvsPHYS.1.AC10
ENSG0000010324527	615.513	0.0433333	0.170102	0.254749	0.798917	0.969683	INFLvsPHYS.1.AC10
ENSG0000016579927	153.126	0.130505	0.512354	0.254717	0.798941	0.969683	INFLvsPHYS.1.AC10
ENSG0000020485227	537.64	0.0481414	0.189122	0.254552	0.799069	0.969683	INFLvsPHYS.1.AC10
ENSG0000018400727	7083.89	0.0278889	0.109637	0.254375	0.799206	0.969683	INFLvsPHYS.1.AC10
ENSG0000013726627	599.983	0.0621761	0.244544	0.254253	0.7993	0.969683	INFLvsPHYS.1.AC10
ENSG0000011675027	1996.74	0.0359145	0.141283	0.254202	0.799339	0.969683	INFLvsPHYS.1.AC10
ENSG0000013236127	8571.77	0.0517024	0.203579	0.253968	0.799521	0.969683	INFLvsPHYS.1.AC10
ENSG0000016168127	19.7075	0.15731	0.619556	0.253908	0.799567	0.969683	INFLvsPHYS.1.AC10
ENSG0000010965427	146.729	0.0830485	0.327462	0.253613	0.799795	0.969683	INFLvsPHYS.1.AC10
ENSG0000001381027	1766.26	0.0382646	0.150934	0.253518	0.799868	0.969683	INFLvsPHYS.1.AC10
ENSG0000018420327	2508.27	0.0256724	0.101266	0.253515	0.799871	0.969683	INFLvsPHYS.1.AC10
ENSG0000026707327	48.8986	0.103697	0.409178	0.253427	0.799939	0.969683	INFLvsPHYS.1.AC10
ENSG0000006597827	52270.7	0.0348939	0.137768	0.253281	0.800051	0.969683	INFLvsPHYS.1.AC10
ENSG0000023553027	15.4248	0.176797	0.698792	0.253003	0.800266	0.969683	INFLvsPHYS.1.AC10
ENSG0000027164327	559.984	0.0451231	0.178487	0.25281	0.800415	0.969683	INFLvsPHYS.1.AC10
ENSG0000025159327	17.2083	0.156673	0.619875	0.25275	0.800461	0.969683	INFLvsPHYS.1.AC10
ENSG0000007508927	616.632	0.0436872	0.1731	0.252381	0.800747	0.969889	INFLvsPHYS.1.AC10
ENSG0000012719127	1447.53	0.0266354	0.105748	0.251876	0.801137	0.97003	INFLvsPHYS.1.AC10
ENSG0000020483927	860.181	0.0706831	0.280741	0.251773	0.801216	0.97003	INFLvsPHYS.1.AC10
ENSG0000016737827	352.881	0.0708616	0.281543	0.251691	0.80128	0.97003	INFLvsPHYS.1.AC10
ENSG0000019665227	757.057	0.0355116	0.141104	0.25167	0.801296	0.97003	INFLvsPHYS.1.AC10
ENSG0000023171127	39.6081	0.135096	0.536872	0.251635	0.801323	0.97003	INFLvsPHYS.1.AC10
ENSG0000012421227	18.2506	0.250427	0.99555	0.251546	0.801392	0.970033	INFLvsPHYS.1.AC10
ENSG0000013189927	2343.38	0.0400517	0.159351	0.251343	0.801549	0.970045	INFLvsPHYS.1.AC10
ENSG0000015776427	876.251	0.0352267	0.140212	0.251239	0.80163	0.970045	INFLvsPHYS.1.AC10
ENSG0000016022627	250.883	0.0482255	0.192127	0.251009	0.801807	0.970045	INFLvsPHYS.1.AC10
ENSG0000016500627	1707.41	0.0354175	0.141188	0.250853	0.801927	0.970045	INFLvsPHYS.1.AC10
ENSG0000018215827	1310.73	0.0549234	0.219188	0.250577	0.802141	0.970164	INFLvsPHYS.1.AC10
ENSG0000007999927	2092.41	0.0336593	0.134464	0.250322	0.802338	0.970164	INFLvsPHYS.1.AC10
ENSG0000014485727	50.2328	0.0939781	0.375591	0.250214	0.802422	0.970164	INFLvsPHYS.1.AC10
ENSG0000020417927	73.8735	0.0796375	0.318363	0.250147	0.802474	0.970164	INFLvsPHYS.1.AC10
ENSG0000018790827	4.97356	0.344034	1.37865	0.249544	0.80294	0.970394	INFLvsPHYS.1.AC10
ENSG0000011445027	81.8836	0.0779425	0.312579	0.249353	0.803088	0.970414	INFLvsPHYS.1.AC10
ENSG0000008384427	282.353	0.0595797	0.23915	0.249131	0.80326	0.970542	INFLvsPHYS.1.AC10
ENSG0000006598927	84.1105	0.0860661	0.34572	0.248947	0.803401	0.970555	INFLvsPHYS.1.AC10
ENSG0000011968627	22.0069	0.187446	0.75376	0.248682	0.803607	0.970724	INFLvsPHYS.1.AC10
ENSG0000003775727	1204.59	0.0362083	0.145906	0.248161	0.80401	0.970972	INFLvsPHYS.1.AC10
ENSG0000018470827	977.818	0.0269037	0.108521	0.247913	0.804202	0.971124	INFLvsPHYS.1.AC10
ENSG0000018172227	114.669	0.0925452	0.374787	0.246927	0.804965	0.971427	INFLvsPHYS.1.AC10
ENSG0000013710627	1315.54	0.0315137	0.127707	0.246765	0.80509	0.971427	INFLvsPHYS.1.AC10
ENSG0000013648527	3783.85	0.0380995	0.154396	0.246764	0.805091	0.971427	INFLvsPHYS.1.AC10
ENSG0000013999827	125.023	0.0725203	0.293932	0.246725	0.805121	0.971427	INFLvsPHYS.1.AC10
ENSG0000017550527	263.092	0.0509721	0.206701	0.246598	0.805219	0.971427	INFLvsPHYS.1.AC10
ENSG0000017298627	20.0694	0.132884	0.539379	0.246365	0.8054	0.971427	INFLvsPHYS.1.AC10
ENSG0000012437027	251.581	0.0633344	0.257231	0.246215	0.805515	0.971427	INFLvsPHYS.1.AC10
ENSG0000022567427	18.7241	0.170341	0.692277	0.24606	0.805636	0.971427	INFLvsPHYS.1.AC10
ENSG0000017200727	337.07	0.0463758	0.188477	0.246055	0.805639	0.971427	INFLvsPHYS.1.AC10
ENSG0000013876727	969.343	0.0326589	0.13287	0.245795	0.805841	0.971427	INFLvsPHYS.1.AC10
ENSG0000016008727	1418.6	0.0328833	0.133918	0.245549	0.806032	0.971427	INFLvsPHYS.1.AC10
ENSG0000016509727	1513.28	0.0301298	0.12288	0.245198	0.806303	0.971427	INFLvsPHYS.1.AC10
ENSG0000024930727	30.2651	0.112985	0.461074	0.245047	0.80642	0.971427	INFLvsPHYS.1.AC10
ENSG0000011986227	963.464	0.0381843	0.156277	0.244337	0.806969	0.971427	INFLvsPHYS.1.AC10
ENSG0000013261227	1400.02	0.0275163	0.112684	0.24419	0.807083	0.971427	INFLvsPHYS.1.AC10
ENSG0000018676727	934.418	0.0546254	0.223721	0.244167	0.807101	0.971427	INFLvsPHYS.1.AC10
ENSG0000013407227	24.2093	0.134475	0.550904	0.244099	0.807154	0.971427	INFLvsPHYS.1.AC10
ENSG0000013550327	1823.23	0.0312715	0.128123	0.244074	0.807174	0.971427	INFLvsPHYS.1.AC10
ENSG0000019633727	34.6362	0.13089	0.536398	0.244017	0.807218	0.971427	INFLvsPHYS.1.AC10
ENSG0000026757527	152.631	0.0621665	0.255345	0.243461	0.807648	0.971548	INFLvsPHYS.1.AC10
ENSG0000025562427	81.3543	0.0765337	0.314498	0.243352	0.807732	0.971571	INFLvsPHYS.1.AC10
ENSG0000014306127	5290.14	0.0291553	0.119973	0.243015	0.807994	0.971635	INFLvsPHYS.1.AC10
ENSG0000022197827	2702.67	0.0421587	0.173594	0.242858	0.808115	0.971635	INFLvsPHYS.1.AC10
ENSG0000017223927	4566.16	0.032816	0.135186	0.242748	0.808201	0.971659	INFLvsPHYS.1.AC10
ENSG0000026771027	36.4469	0.118845	0.490978	0.242058	0.808736	0.971985	INFLvsPHYS.1.AC10
ENSG0000025374127	18.865	0.165726	0.684901	0.241971	0.808802	0.971986	INFLvsPHYS.1.AC10
ENSG0000018140927	19.2383	0.145651	0.604636	0.240891	0.80964	0.972591	INFLvsPHYS.1.AC10
ENSG0000014955427	1293.15	0.0372958	0.154934	0.240721	0.809771	0.972591	INFLvsPHYS.1.AC10
ENSG0000024712127	24.7012	0.117055	0.486875	0.240422	0.810003	0.972591	INFLvsPHYS.1.AC10
ENSG0000019673527	51.7255	0.106129	0.44143	0.24042	0.810004	0.972591	INFLvsPHYS.1.AC10
ENSG0000015551127	31.0803	0.120669	0.502155	0.240303	0.810095	0.972591	INFLvsPHYS.1.AC10
ENSG0000012372827	1649.42	0.0276478	0.115119	0.240168	0.8102	0.972591	INFLvsPHYS.1.AC10
ENSG0000010445027	476.206	0.0781464	0.325749	0.239897	0.81041	0.97265	INFLvsPHYS.1.AC10
ENSG0000012535427	127.189	0.0658827	0.2755	0.239139	0.810998	0.972681	INFLvsPHYS.1.AC10
ENSG0000018102927	34.6645	0.127945	0.535041	0.239131	0.811004	0.972681	INFLvsPHYS.1.AC10
ENSG0000017842527	1210.18	0.0323637	0.13571	0.238477	0.811511	0.972681	INFLvsPHYS.1.AC10
ENSG0000000933527	5553.56	0.0293107	0.12294	0.238414	0.81156	0.972681	INFLvsPHYS.1.AC10
ENSG0000016643527	780.94	0.0491395	0.206146	0.238373	0.811592	0.972681	INFLvsPHYS.1.AC10
ENSG0000017094927	257.5	0.0501137	0.210274	0.238326	0.811628	0.972681	INFLvsPHYS.1.AC10
ENSG0000017588627	25.1814	0.126693	0.5316	0.238323	0.81163	0.972681	INFLvsPHYS.1.AC10
ENSG0000012442927	309.787	0.106473	0.447583	0.237884	0.811971	0.972681	INFLvsPHYS.1.AC10
ENSG0000011469827	637.881	0.0605296	0.254529	0.23781	0.812029	0.972681	INFLvsPHYS.1.AC10
ENSG0000023810527	35.7889	0.124548	0.525443	0.237035	0.81263	0.973019	INFLvsPHYS.1.AC10
ENSG0000016432927	1179.1	0.0224177	0.0946544	0.236837	0.812783	0.973123	INFLvsPHYS.1.AC10
ENSG0000023763827	22.3377	0.144103	0.609096	0.236584	0.812979	0.973157	INFLvsPHYS.1.AC10
ENSG0000010532727	841.465	0.05124	0.216768	0.236382	0.813136	0.973157	INFLvsPHYS.1.AC10
ENSG0000016071427	4018.24	0.0309012	0.130729	0.236376	0.813141	0.973157	INFLvsPHYS.1.AC10
ENSG0000015700527	38.2864	0.161459	0.684066	0.236028	0.813411	0.973322	INFLvsPHYS.1.AC10
ENSG0000011336827	1506.56	0.0486796	0.206327	0.235934	0.813484	0.973331	INFLvsPHYS.1.AC10
ENSG0000008225827	1398.51	0.0329293	0.140251	0.234789	0.814373	0.973814	INFLvsPHYS.1.AC10
ENSG0000008657027	17896.9	0.0666311	0.284922	0.233857	0.815096	0.973814	INFLvsPHYS.1.AC10
ENSG0000009143627	2221.5	0.0369889	0.158181	0.233838	0.815111	0.973814	INFLvsPHYS.1.AC10
ENSG0000010022627	1730.62	0.0378526	0.16189	0.233816	0.815128	0.973814	INFLvsPHYS.1.AC10
ENSG0000010551627	519.682	0.0505486	0.216226	0.233777	0.815158	0.973814	INFLvsPHYS.1.AC10
ENSG0000009932627	625.302	0.0556333	0.238009	0.233744	0.815183	0.973814	INFLvsPHYS.1.AC10
ENSG0000018443627	1141.2	0.0288445	0.123545	0.233474	0.815393	0.973827	INFLvsPHYS.1.AC10
ENSG0000026352827	522.607	0.0436484	0.187236	0.23312	0.815668	0.974015	INFLvsPHYS.1.AC10
ENSG0000017513027	1182.06	0.0308094	0.132323	0.232835	0.815889	0.974063	INFLvsPHYS.1.AC10
ENSG0000024405527	57.8292	0.0992985	0.426866	0.232622	0.816055	0.974063	INFLvsPHYS.1.AC10
ENSG0000009220327	3093.89	0.0223562	0.096129	0.232564	0.8161	0.974063	INFLvsPHYS.1.AC10
ENSG0000014877327	6800.61	0.0676458	0.291087	0.23239	0.816235	0.974063	INFLvsPHYS.1.AC10
ENSG0000027087227	35.1766	0.118581	0.510277	0.232385	0.816239	0.974063	INFLvsPHYS.1.AC10
ENSG0000011601627	8579.2	0.0413351	0.177964	0.232266	0.816331	0.974063	INFLvsPHYS.1.AC10
ENSG0000019671527	1764.39	0.0255587	0.110045	0.232256	0.816339	0.974063	INFLvsPHYS.1.AC10
ENSG0000020439627	22.5567	0.123909	0.533563	0.232229	0.81636	0.974063	INFLvsPHYS.1.AC10
ENSG0000012248227	2093.14	0.0237718	0.102445	0.232044	0.816504	0.974063	INFLvsPHYS.1.AC10
ENSG0000016457427	1381.97	0.0363803	0.156877	0.231903	0.816613	0.974063	INFLvsPHYS.1.AC10
ENSG0000013490027	1896.23	0.0278396	0.120087	0.231829	0.816671	0.974063	INFLvsPHYS.1.AC10
ENSG0000026027427	133.27	0.070103	0.303104	0.231283	0.817095	0.974252	INFLvsPHYS.1.AC10
ENSG0000017142827	273.69	0.0706454	0.305521	0.231229	0.817137	0.974252	INFLvsPHYS.1.AC10
ENSG0000007216327	25.4175	0.147585	0.640968	0.230254	0.817895	0.974581	INFLvsPHYS.1.AC10
ENSG0000024035627	205.611	0.0591115	0.257107	0.22991	0.818161	0.974581	INFLvsPHYS.1.AC10
ENSG0000026780927	82.3143	0.0708376	0.308126	0.229898	0.818171	0.974581	INFLvsPHYS.1.AC10
ENSG0000022442027	21.4085	0.140213	0.610236	0.229768	0.818272	0.974581	INFLvsPHYS.1.AC10
ENSG0000012924527	3059.65	0.0323614	0.141025	0.229473	0.818501	0.974581	INFLvsPHYS.1.AC10
ENSG0000013264627	6764.37	0.0363933	0.158965	0.228939	0.818916	0.974581	INFLvsPHYS.1.AC10
ENSG0000020657327	356.915	0.0584928	0.256013	0.228476	0.819276	0.974581	INFLvsPHYS.1.AC10
ENSG0000018030427	1328.03	0.0272235	0.119214	0.228359	0.819367	0.974581	INFLvsPHYS.1.AC10
ENSG0000017140827	37.2325	0.103185	0.451997	0.228288	0.819423	0.974581	INFLvsPHYS.1.AC10
ENSG0000012545927	468.731	0.037642	0.164939	0.228217	0.819477	0.974581	INFLvsPHYS.1.AC10
ENSG0000013783427	49.9455	0.100939	0.442955	0.227875	0.819743	0.974581	INFLvsPHYS.1.AC10
ENSG0000013280127	94.7352	0.0869726	0.381821	0.227784	0.819814	0.974581	INFLvsPHYS.1.AC10
ENSG0000023777327	70.556	0.0802986	0.35279	0.22761	0.819949	0.974581	INFLvsPHYS.1.AC10
ENSG0000024728727	254.05	0.0432277	0.189959	0.227564	0.819986	0.974581	INFLvsPHYS.1.AC10
ENSG0000016569527	31.4129	0.109509	0.482087	0.227157	0.820302	0.974581	INFLvsPHYS.1.AC10
ENSG0000023118727	31.3489	0.130683	0.575897	0.226921	0.820485	0.974581	INFLvsPHYS.1.AC10
ENSG0000006410227	1663.57	0.0275189	0.121294	0.226877	0.820519	0.974581	INFLvsPHYS.1.AC10
ENSG0000010627827	267.412	0.118366	0.521987	0.22676	0.82061	0.974581	INFLvsPHYS.1.AC10
ENSG0000013687427	1292.88	0.0249863	0.110384	0.226357	0.820924	0.974581	INFLvsPHYS.1.AC10
ENSG0000007179427	346.088	0.0460418	0.203578	0.226163	0.821075	0.974581	INFLvsPHYS.1.AC10
ENSG0000008330727	1815.98	0.031575	0.139781	0.225889	0.821288	0.974581	INFLvsPHYS.1.AC10
ENSG0000012820327	29.8933	0.109936	0.486799	0.225834	0.821331	0.974581	INFLvsPHYS.1.AC10
ENSG0000011049727	1031.29	0.0369077	0.163451	0.225803	0.821355	0.974581	INFLvsPHYS.1.AC10
ENSG0000001948527	760.198	0.0530762	0.235361	0.22551	0.821583	0.974581	INFLvsPHYS.1.AC10
ENSG0000014325227	1550.29	0.0348002	0.154334	0.225487	0.8216	0.974581	INFLvsPHYS.1.AC10
ENSG0000014884827	193.792	0.0618154	0.274161	0.225472	0.821612	0.974581	INFLvsPHYS.1.AC10
ENSG0000016487727	508.877	0.0594966	0.264139	0.225247	0.821787	0.974581	INFLvsPHYS.1.AC10
ENSG0000025045127	36.4367	0.123619	0.548841	0.225236	0.821795	0.974581	INFLvsPHYS.1.AC10
ENSG0000010273827	1229.61	0.0327677	0.14549	0.225223	0.821806	0.974581	INFLvsPHYS.1.AC10
ENSG0000015393027	65.5497	0.0882704	0.391948	0.225209	0.821817	0.974581	INFLvsPHYS.1.AC10
ENSG0000014278427	1778.58	0.0339839	0.150925	0.225171	0.821846	0.974581	INFLvsPHYS.1.AC10
ENSG0000015995827	14.387	0.172276	0.765188	0.225142	0.821869	0.974581	INFLvsPHYS.1.AC10
ENSG0000016591427	30.903	0.123183	0.547472	0.225003	0.821977	0.974581	INFLvsPHYS.1.AC10
ENSG0000011933527	44880.1	0.0239029	0.106267	0.224933	0.822031	0.974581	INFLvsPHYS.1.AC10
ENSG0000026149027	39.4022	0.130899	0.582038	0.224898	0.822059	0.974581	INFLvsPHYS.1.AC10
ENSG0000019895227	3373.98	0.0236055	0.105045	0.224717	0.822199	0.974669	INFLvsPHYS.1.AC10
ENSG0000023116027	32.7067	0.124046	0.553169	0.224245	0.822566	0.974881	INFLvsPHYS.1.AC10
ENSG0000008647527	2761.17	0.0241337	0.107669	0.224147	0.822643	0.974881	INFLvsPHYS.1.AC10
ENSG0000005516327	29.7894	0.124653	0.556854	0.223852	0.822872	0.974941	INFLvsPHYS.1.AC10
ENSG0000010932127	9814.93	0.0759568	0.340024	0.223387	0.823235	0.975106	INFLvsPHYS.1.AC10
ENSG0000000588427	31895.7	0.0301621	0.135267	0.222982	0.823549	0.975106	INFLvsPHYS.1.AC10
ENSG0000014416127	1283.72	0.0270157	0.121814	0.221777	0.824487	0.9755	INFLvsPHYS.1.AC10
ENSG0000014068827	2000.43	0.0224988	0.101618	0.221405	0.824777	0.975686	INFLvsPHYS.1.AC10
ENSG0000012805027	9632.4	0.027458	0.12413	0.221203	0.824934	0.975687	INFLvsPHYS.1.AC10
ENSG0000006966727	150.824	0.0898027	0.406063	0.221155	0.824972	0.975687	INFLvsPHYS.1.AC10
ENSG0000011314127	3525.96	0.0227878	0.103125	0.220973	0.825113	0.975687	INFLvsPHYS.1.AC10
ENSG0000010394227	686.078	0.0356273	0.161245	0.220952	0.82513	0.975687	INFLvsPHYS.1.AC10
ENSG0000012214027	4743.52	0.0314773	0.142906	0.220266	0.825664	0.975687	INFLvsPHYS.1.AC10
ENSG0000016710527	16.2387	0.149448	0.678656	0.220211	0.825707	0.975687	INFLvsPHYS.1.AC10
ENSG0000011085127	1426.16	0.0373092	0.169812	0.219709	0.826098	0.975687	INFLvsPHYS.1.AC10
ENSG0000011490227	1526.26	0.0278635	0.127076	0.219267	0.826442	0.975687	INFLvsPHYS.1.AC10
ENSG0000003301127	1092.52	0.0256227	0.116939	0.219112	0.826563	0.975687	INFLvsPHYS.1.AC10
ENSG0000028779627	13.4161	0.208919	0.953687	0.219064	0.8266	0.975687	INFLvsPHYS.1.AC10
ENSG0000016078527	1352.56	0.0261158	0.119309	0.218891	0.826735	0.975687	INFLvsPHYS.1.AC10
ENSG0000019729927	589.135	0.0529253	0.241824	0.218859	0.82676	0.975687	INFLvsPHYS.1.AC10
ENSG0000016021427	1746.64	0.0289394	0.132259	0.218808	0.8268	0.975687	INFLvsPHYS.1.AC10
ENSG0000022911927	225.451	0.0739394	0.338404	0.218494	0.827044	0.975687	INFLvsPHYS.1.AC10
ENSG0000018292327	2023.31	0.032405	0.148574	0.218106	0.827346	0.975687	INFLvsPHYS.1.AC10
ENSG0000023454627	23.7233	0.116994	0.53697	0.217879	0.827524	0.975687	INFLvsPHYS.1.AC10
ENSG0000022194427	158.811	0.0725749	0.333119	0.217865	0.827534	0.975687	INFLvsPHYS.1.AC10
ENSG0000011180227	1236.08	0.0329268	0.15117	0.217813	0.827575	0.975687	INFLvsPHYS.1.AC10
ENSG0000005272327	1454.1	0.0249803	0.114804	0.217591	0.827748	0.975687	INFLvsPHYS.1.AC10
ENSG0000010421827	1007.8	0.0265527	0.122117	0.217436	0.827869	0.975687	INFLvsPHYS.1.AC10
ENSG0000019853827	255.793	0.0533579	0.245652	0.217209	0.828045	0.975687	INFLvsPHYS.1.AC10
ENSG0000018829027	705.899	0.048104	0.221887	0.216795	0.828368	0.975687	INFLvsPHYS.1.AC10
ENSG0000017561127	330.979	0.0426458	0.196859	0.216632	0.828495	0.975687	INFLvsPHYS.1.AC10
ENSG0000015492827	18.3221	0.152695	0.705187	0.216531	0.828574	0.975687	INFLvsPHYS.1.AC10
ENSG0000016573227	16854.2	0.0326905	0.151057	0.216412	0.828666	0.975687	INFLvsPHYS.1.AC10
ENSG0000019810527	304.246	0.0493547	0.228497	0.215997	0.82899	0.975687	INFLvsPHYS.1.AC10
ENSG0000016517527	3022.56	0.0287217	0.132978	0.215988	0.828997	0.975687	INFLvsPHYS.1.AC10
ENSG0000019840627	87.3738	0.0717003	0.332031	0.215944	0.829031	0.975687	INFLvsPHYS.1.AC10
ENSG0000017641027	793.078	0.0339335	0.157171	0.215901	0.829065	0.975687	INFLvsPHYS.1.AC10
ENSG0000026118827	282.6	0.0566135	0.262274	0.215857	0.8291	0.975687	INFLvsPHYS.1.AC10
ENSG0000018431927	466.446	0.0306902	0.142266	0.215724	0.829203	0.975687	INFLvsPHYS.1.AC10
ENSG0000010734127	2380.92	0.020491	0.0950041	0.215685	0.829233	0.975687	INFLvsPHYS.1.AC10
ENSG0000016454827	2355.87	0.0272215	0.12621	0.215684	0.829234	0.975687	INFLvsPHYS.1.AC10
ENSG0000018636427	18.4425	0.159437	0.740377	0.215345	0.829498	0.975717	INFLvsPHYS.1.AC10
ENSG0000010032527	2911.47	0.0181051	0.0842127	0.214992	0.829773	0.975793	INFLvsPHYS.1.AC10
ENSG0000008730327	304.441	0.0469366	0.218356	0.214955	0.829803	0.975793	INFLvsPHYS.1.AC10
ENSG0000013019327	1920.23	0.0330547	0.153926	0.214744	0.829967	0.975793	INFLvsPHYS.1.AC10
ENSG0000026032827	147.28	0.0705311	0.328689	0.214583	0.830092	0.975793	INFLvsPHYS.1.AC10
ENSG0000011170727	2226.48	0.0180409	0.0841683	0.214343	0.83028	0.975851	INFLvsPHYS.1.AC10
ENSG0000010659127	2051.63	0.0369779	0.172738	0.21407	0.830493	0.975927	INFLvsPHYS.1.AC10
ENSG0000018026327	1712.14	0.044667	0.208712	0.214013	0.830537	0.975927	INFLvsPHYS.1.AC10
ENSG0000012584427	8125.55	0.0301747	0.141195	0.213709	0.830774	0.976022	INFLvsPHYS.1.AC10
ENSG0000027214127	39.1264	0.147055	0.688599	0.213557	0.830892	0.976022	INFLvsPHYS.1.AC10
ENSG0000013464427	4338.03	0.0291303	0.136447	0.213491	0.830944	0.976022	INFLvsPHYS.1.AC10
ENSG0000014667027	2201.46	0.0417347	0.195611	0.213355	0.83105	0.976022	INFLvsPHYS.1.AC10
ENSG0000013962627	43.9203	0.0944299	0.444422	0.212478	0.831734	0.976168	INFLvsPHYS.1.AC10
ENSG0000026790427	18.2417	0.168416	0.794838	0.211887	0.832195	0.976628	INFLvsPHYS.1.AC10
ENSG0000013471727	2262.61	0.0309096	0.146251	0.211347	0.832617	0.976628	INFLvsPHYS.1.AC10
ENSG0000010208127	2839.39	0.0230811	0.109383	0.211011	0.832879	0.976628	INFLvsPHYS.1.AC10
ENSG0000026696227	743.049	0.0360156	0.170847	0.210805	0.833039	0.976628	INFLvsPHYS.1.AC10
ENSG0000023104327	22.498	0.118196	0.560696	0.210802	0.833042	0.976628	INFLvsPHYS.1.AC10
ENSG0000019883327	1401.17	0.0328145	0.155703	0.21075	0.833082	0.976628	INFLvsPHYS.1.AC10
ENSG0000008206827	1752.55	0.0323433	0.153475	0.210739	0.833091	0.976628	INFLvsPHYS.1.AC10
ENSG0000022620027	61.1869	0.071986	0.341696	0.210672	0.833143	0.976628	INFLvsPHYS.1.AC10
ENSG0000005274927	2156.59	0.0387431	0.183949	0.210618	0.833185	0.976628	INFLvsPHYS.1.AC10
ENSG0000019854227	232.013	0.0576402	0.274138	0.21026	0.833465	0.976674	INFLvsPHYS.1.AC10
ENSG0000014268627	313.491	0.0403956	0.192538	0.209806	0.833819	0.976681	INFLvsPHYS.1.AC10
ENSG0000027973827	24.9969	0.128546	0.612825	0.209759	0.833855	0.976681	INFLvsPHYS.1.AC10
ENSG0000028510827	271.714	0.126599	0.604795	0.209325	0.834195	0.976681	INFLvsPHYS.1.AC10
ENSG0000008056127	331.766	0.0458825	0.220026	0.208532	0.834814	0.976681	INFLvsPHYS.1.AC10
ENSG0000002963927	378.509	0.04033	0.1936	0.208316	0.834982	0.976681	INFLvsPHYS.1.AC10
ENSG0000018904627	732.525	0.0341141	0.163889	0.208153	0.835109	0.976681	INFLvsPHYS.1.AC10
ENSG0000013050827	2432.92	0.0312454	0.150158	0.208083	0.835164	0.976681	INFLvsPHYS.1.AC10
ENSG0000018580827	282.843	0.0426972	0.206054	0.207214	0.835843	0.976681	INFLvsPHYS.1.AC10
ENSG0000010572627	1066.04	0.030573	0.147675	0.207029	0.835987	0.976681	INFLvsPHYS.1.AC10
ENSG0000021429327	240.16	0.0470136	0.227359	0.206781	0.836181	0.976681	INFLvsPHYS.1.AC10
ENSG0000014169827	1075.51	0.0288968	0.139775	0.206738	0.836214	0.976681	INFLvsPHYS.1.AC10
ENSG0000025604327	71.716	0.080517	0.389517	0.20671	0.836237	0.976681	INFLvsPHYS.1.AC10
ENSG0000014963427	15.5975	0.163292	0.790563	0.206551	0.83636	0.976681	INFLvsPHYS.1.AC10
ENSG0000006950927	337.023	0.0443003	0.214573	0.206458	0.836433	0.976681	INFLvsPHYS.1.AC10
ENSG0000015673527	512.733	0.0410217	0.198837	0.206308	0.83655	0.976681	INFLvsPHYS.1.AC10
ENSG0000014658727	1175.06	0.030019	0.145554	0.20624	0.836603	0.976681	INFLvsPHYS.1.AC10
ENSG0000010050427	17998.6	0.0263834	0.128	0.206121	0.836697	0.976681	INFLvsPHYS.1.AC10
ENSG0000010714027	1143.01	0.0324893	0.157709	0.206009	0.836784	0.976681	INFLvsPHYS.1.AC10
ENSG0000011294127	2349.49	0.0302874	0.147049	0.205968	0.836816	0.976681	INFLvsPHYS.1.AC10
ENSG0000019868927	1424.14	0.0194516	0.0944663	0.20591	0.836861	0.976681	INFLvsPHYS.1.AC10
ENSG0000014155627	1544.8	0.0336362	0.163462	0.205773	0.836968	0.976681	INFLvsPHYS.1.AC10
ENSG0000017216427	187.039	0.0742381	0.360803	0.205758	0.83698	0.976681	INFLvsPHYS.1.AC10
ENSG0000019808727	2816.28	0.0267851	0.130246	0.205649	0.837065	0.976681	INFLvsPHYS.1.AC10
ENSG0000011515927	2829.94	0.0268099	0.130379	0.205631	0.837079	0.976681	INFLvsPHYS.1.AC10
ENSG0000026749327	56.967	0.0750188	0.365221	0.205406	0.837255	0.976681	INFLvsPHYS.1.AC10
ENSG0000010059127	4613.11	0.027378	0.13336	0.205294	0.837343	0.976681	INFLvsPHYS.1.AC10
ENSG0000017794627	863.409	0.0280014	0.136458	0.205202	0.837415	0.976681	INFLvsPHYS.1.AC10
ENSG0000014482127	31.6837	0.151933	0.741418	0.204923	0.837632	0.976681	INFLvsPHYS.1.AC10
ENSG0000015255827	7550.83	0.0246161	0.120216	0.204766	0.837755	0.976681	INFLvsPHYS.1.AC10
ENSG0000006580927	877.915	0.0432399	0.21117	0.204764	0.837757	0.976681	INFLvsPHYS.1.AC10
ENSG0000011202927	554.176	0.0352826	0.172354	0.20471	0.837799	0.976681	INFLvsPHYS.1.AC10
ENSG0000022384327	42.833	0.125887	0.616645	0.204149	0.838237	0.976884	INFLvsPHYS.1.AC10
ENSG0000024804927	483.081	0.0463165	0.227634	0.203469	0.838768	0.976964	INFLvsPHYS.1.AC10
ENSG0000017719227	1906.99	0.0296514	0.14574	0.203454	0.83878	0.976964	INFLvsPHYS.1.AC10
ENSG0000013429127	1510.19	0.0309554	0.152284	0.203274	0.838921	0.976964	INFLvsPHYS.1.AC10
ENSG0000013295027	567.58	0.0373325	0.183985	0.202911	0.839205	0.976964	INFLvsPHYS.1.AC10
ENSG0000013787227	39.108	0.0943491	0.465102	0.202857	0.839247	0.976964	INFLvsPHYS.1.AC10
ENSG0000023703627	121.52	0.0712652	0.351731	0.202613	0.839438	0.976964	INFLvsPHYS.1.AC10
ENSG0000024871227	20.6473	0.109536	0.540743	0.202566	0.839474	0.976964	INFLvsPHYS.1.AC10
ENSG0000013994627	323.797	0.0480944	0.237461	0.202536	0.839498	0.976964	INFLvsPHYS.1.AC10
ENSG0000014791227	27.3717	0.113099	0.5588	0.202397	0.839607	0.977014	INFLvsPHYS.1.AC10
ENSG0000025940827	23.5765	0.121522	0.601224	0.202124	0.83982	0.97703	INFLvsPHYS.1.AC10
ENSG0000008523127	197.042	0.0485479	0.24064	0.201745	0.840116	0.97703	INFLvsPHYS.1.AC10
ENSG0000000486427	1122.33	0.0339885	0.16863	0.201556	0.840264	0.97703	INFLvsPHYS.1.AC10
ENSG0000018549927	4739.38	0.046717	0.231878	0.201473	0.840329	0.97703	INFLvsPHYS.1.AC10
ENSG0000022995127	22.665	0.126368	0.627324	0.201439	0.840355	0.97703	INFLvsPHYS.1.AC10
ENSG0000025934527	126.825	0.058735	0.291657	0.201383	0.840399	0.97703	INFLvsPHYS.1.AC10
ENSG0000018587527	402.772	0.039927	0.198319	0.201327	0.840443	0.97703	INFLvsPHYS.1.AC10
ENSG0000007426627	767.522	0.0287294	0.142766	0.201234	0.840516	0.97703	INFLvsPHYS.1.AC10
ENSG0000015340627	1184.25	0.02801	0.13922	0.201193	0.840548	0.97703	INFLvsPHYS.1.AC10
ENSG0000024397027	124.647	0.078216	0.389257	0.200937	0.840748	0.977109	INFLvsPHYS.1.AC10
ENSG0000019862527	489.666	0.0557727	0.278268	0.200428	0.841146	0.977273	INFLvsPHYS.1.AC10
ENSG0000023677827	29.9642	0.101439	0.506141	0.200417	0.841154	0.977273	INFLvsPHYS.1.AC10
ENSG0000010238427	434.315	0.0446664	0.223367	0.199969	0.841505	0.977477	INFLvsPHYS.1.AC10
ENSG0000011010427	3390.76	0.0389146	0.194746	0.199822	0.84162	0.977477	INFLvsPHYS.1.AC10
ENSG0000009206827	676.428	0.0354474	0.177492	0.199713	0.841705	0.977477	INFLvsPHYS.1.AC10
ENSG0000019889027	721.702	0.033735	0.169127	0.199466	0.841898	0.977477	INFLvsPHYS.1.AC10
ENSG0000011951427	523.088	0.0402216	0.201798	0.199316	0.842015	0.977477	INFLvsPHYS.1.AC10
ENSG0000021497527	75.0189	0.0716926	0.359757	0.199281	0.842043	0.977477	INFLvsPHYS.1.AC10
ENSG0000024606727	188.402	0.0473081	0.237845	0.198903	0.842339	0.977571	INFLvsPHYS.1.AC10
ENSG0000007188927	2012.36	0.024232	0.122114	0.198438	0.842703	0.97784	INFLvsPHYS.1.AC10
ENSG0000013284227	3054.73	0.0203544	0.102749	0.198099	0.842968	0.977942	INFLvsPHYS.1.AC10
ENSG0000010422827	1597.98	0.0190809	0.0963749	0.197986	0.843056	0.977942	INFLvsPHYS.1.AC10
ENSG0000014337627	594.179	0.056301	0.284667	0.197779	0.843218	0.978033	INFLvsPHYS.1.AC10
ENSG0000016971027	36732.3	0.0718878	0.364429	0.197261	0.843623	0.978062	INFLvsPHYS.1.AC10
ENSG0000014657427	693.757	0.0333788	0.169467	0.196964	0.843856	0.978158	INFLvsPHYS.1.AC10
ENSG0000010076427	3183.44	0.0327916	0.167041	0.196309	0.844368	0.978158	INFLvsPHYS.1.AC10
ENSG0000019667027	913.505	0.0430156	0.219123	0.196308	0.844369	0.978158	INFLvsPHYS.1.AC10
ENSG0000013269827	1452.09	0.028741	0.146466	0.19623	0.84443	0.978158	INFLvsPHYS.1.AC10
ENSG0000019864827	1980.48	0.0522898	0.266712	0.196054	0.844568	0.978158	INFLvsPHYS.1.AC10
ENSG0000013590027	1388.13	0.0297066	0.151739	0.195774	0.844787	0.978162	INFLvsPHYS.1.AC10
ENSG0000022199427	20.2811	0.12521	0.64059	0.195461	0.845032	0.978162	INFLvsPHYS.1.AC10
ENSG0000016815227	209.706	0.0371793	0.1903	0.195372	0.845101	0.978162	INFLvsPHYS.1.AC10
ENSG0000018565127	4788.82	0.022305	0.114328	0.195096	0.845317	0.978243	INFLvsPHYS.1.AC10
ENSG0000014363327	715.439	0.0269359	0.138502	0.19448	0.8458	0.978346	INFLvsPHYS.1.AC10
ENSG0000017502927	3979.23	0.0241409	0.12424	0.194308	0.845935	0.978346	INFLvsPHYS.1.AC10
ENSG0000019639627	3988.31	0.0222374	0.114654	0.193953	0.846213	0.978508	INFLvsPHYS.1.AC10
ENSG0000011669127	607.446	0.0278982	0.143887	0.193889	0.846262	0.978508	INFLvsPHYS.1.AC10
ENSG0000014173827	1016.66	0.0467984	0.241891	0.193469	0.846592	0.978735	INFLvsPHYS.1.AC10
ENSG0000005548327	2840.15	0.0306056	0.158375	0.193247	0.846765	0.978859	INFLvsPHYS.1.AC10
ENSG0000011699027	160.649	0.112907	0.585186	0.192942	0.847004	0.978896	INFLvsPHYS.1.AC10
ENSG0000012082027	126.434	0.0825361	0.428856	0.192456	0.847385	0.978896	INFLvsPHYS.1.AC10
ENSG0000008598227	2505.59	0.0248774	0.129315	0.192379	0.847446	0.978896	INFLvsPHYS.1.AC10
ENSG0000027805327	1185.68	0.0200065	0.104035	0.192306	0.847503	0.978896	INFLvsPHYS.1.AC10
ENSG0000017586627	3901.4	0.028203	0.14675	0.192184	0.847598	0.978896	INFLvsPHYS.1.AC10
ENSG0000019663627	480.176	0.0390093	0.20316	0.192012	0.847733	0.978896	INFLvsPHYS.1.AC10
ENSG0000016614527	3508.79	0.0267469	0.139451	0.191802	0.847898	0.978896	INFLvsPHYS.1.AC10
ENSG0000014745427	733.165	0.0423744	0.220961	0.191773	0.84792	0.978896	INFLvsPHYS.1.AC10
ENSG0000020410327	2035.07	0.0911803	0.475471	0.191768	0.847924	0.978896	INFLvsPHYS.1.AC10
ENSG0000009980427	2079.19	0.0298078	0.155441	0.191763	0.847928	0.978896	INFLvsPHYS.1.AC10
ENSG0000013780127	33143.3	0.0476933	0.248925	0.191597	0.848058	0.978896	INFLvsPHYS.1.AC10
ENSG0000019623627	737.808	0.0425485	0.22256	0.191177	0.848387	0.97916	INFLvsPHYS.1.AC10
ENSG0000022675227	571.97	0.0450897	0.235921	0.191122	0.84843	0.97916	INFLvsPHYS.1.AC10
ENSG0000025730327	66.006	0.0643597	0.336873	0.19105	0.848486	0.97916	INFLvsPHYS.1.AC10
ENSG0000016316227	2551.44	0.0183101	0.0959322	0.190865	0.848632	0.979175	INFLvsPHYS.1.AC10
ENSG0000004928327	955.087	0.0448818	0.235614	0.190489	0.848926	0.979193	INFLvsPHYS.1.AC10
ENSG0000016935927	734.752	0.0309593	0.162718	0.190264	0.849103	0.979193	INFLvsPHYS.1.AC10
ENSG0000014829727	275.889	0.0429072	0.22569	0.190115	0.849219	0.979193	INFLvsPHYS.1.AC10
ENSG0000010666527	3604.43	0.0642104	0.338565	0.189654	0.84958	0.979193	INFLvsPHYS.1.AC10
ENSG0000016541627	1802.05	0.0267952	0.141443	0.189441	0.849747	0.979193	INFLvsPHYS.1.AC10
ENSG0000018209327	193.006	0.0404032	0.213314	0.189407	0.849774	0.979193	INFLvsPHYS.1.AC10
ENSG0000026026527	40.47	0.0935072	0.49405	0.189267	0.849884	0.979193	INFLvsPHYS.1.AC10
ENSG0000016068827	1168.91	0.0276349	0.146226	0.188988	0.850103	0.979193	INFLvsPHYS.1.AC10
ENSG0000011859627	334.814	0.0476923	0.252496	0.188883	0.850184	0.979193	INFLvsPHYS.1.AC10
ENSG0000012859527	9902.87	0.0227862	0.120701	0.188782	0.850264	0.979193	INFLvsPHYS.1.AC10
ENSG0000011923127	1793.61	0.0294087	0.155901	0.188636	0.850378	0.979193	INFLvsPHYS.1.AC10
ENSG0000019611827	103.674	0.0608181	0.322462	0.188605	0.850402	0.979193	INFLvsPHYS.1.AC10
ENSG0000012582627	7052.96	0.0284147	0.150662	0.188598	0.850408	0.979193	INFLvsPHYS.1.AC10
ENSG0000016961227	545.084	0.0343894	0.183057	0.187862	0.850985	0.979193	INFLvsPHYS.1.AC10
ENSG0000002255627	916.969	0.022244	0.118447	0.187797	0.851035	0.979193	INFLvsPHYS.1.AC10
ENSG0000016440027	132.98	0.116608	0.621114	0.18774	0.85108	0.979193	INFLvsPHYS.1.AC10
ENSG0000016155127	75.966	0.0627319	0.334206	0.187704	0.851109	0.979193	INFLvsPHYS.1.AC10
ENSG0000019731227	1531.23	0.0304943	0.162583	0.187561	0.851221	0.979193	INFLvsPHYS.1.AC10
ENSG0000017939727	15.9318	0.145501	0.776983	0.187265	0.851453	0.979193	INFLvsPHYS.1.AC10
ENSG0000027316227	20.3316	0.120825	0.645272	0.187247	0.851467	0.979193	INFLvsPHYS.1.AC10
ENSG0000027860027	56.7867	0.0748176	0.399804	0.187136	0.851554	0.979193	INFLvsPHYS.1.AC10
ENSG0000013030427	393.24	0.0456249	0.244049	0.186949	0.8517	0.979193	INFLvsPHYS.1.AC10
ENSG0000016184727	765.407	0.0466191	0.250296	0.186255	0.852244	0.97959	INFLvsPHYS.1.AC10
ENSG0000020463427	1294.94	0.027945	0.150106	0.186168	0.852313	0.979592	INFLvsPHYS.1.AC10
ENSG0000016975027	900.567	0.0337439	0.181567	0.185848	0.852564	0.979652	INFLvsPHYS.1.AC10
ENSG0000000405927	3108.42	0.025637	0.138207	0.185497	0.852839	0.979816	INFLvsPHYS.1.AC10
ENSG0000013882927	1058.13	0.0462302	0.249415	0.185355	0.852951	0.979868	INFLvsPHYS.1.AC10
ENSG0000020535627	180.949	0.0614354	0.331989	0.185053	0.853188	0.979896	INFLvsPHYS.1.AC10
ENSG0000014567527	1902.68	0.0277905	0.150179	0.185049	0.85319	0.979896	INFLvsPHYS.1.AC10
ENSG0000012858127	433.576	0.033231	0.179822	0.1848	0.853386	0.979896	INFLvsPHYS.1.AC10
ENSG0000014609427	103.657	0.066404	0.359997	0.184457	0.853655	0.979896	INFLvsPHYS.1.AC10
ENSG0000017344227	6014.51	0.0321886	0.174517	0.184444	0.853665	0.979896	INFLvsPHYS.1.AC10
ENSG0000015206127	1039.16	0.0303184	0.164381	0.184439	0.853669	0.979896	INFLvsPHYS.1.AC10
ENSG0000013769327	8945.67	0.0214237	0.116296	0.184217	0.853843	0.979896	INFLvsPHYS.1.AC10
ENSG0000014811027	5355.88	0.018483	0.100369	0.184152	0.853894	0.979896	INFLvsPHYS.1.AC10
ENSG0000018760127	79.2883	0.0660536	0.359633	0.183669	0.854273	0.979896	INFLvsPHYS.1.AC10
ENSG0000012123627	84.1913	0.0646439	0.352084	0.183603	0.854325	0.979896	INFLvsPHYS.1.AC10
ENSG0000026373127	20.9408	0.108343	0.59043	0.183499	0.854406	0.979896	INFLvsPHYS.1.AC10
ENSG0000007734827	825.219	0.0259586	0.141625	0.183291	0.85457	0.979896	INFLvsPHYS.1.AC10
ENSG0000020381427	118.053	0.0688517	0.376818	0.182718	0.855019	0.979896	INFLvsPHYS.1.AC10
ENSG0000015914727	266.206	0.0323402	0.177389	0.182312	0.855338	0.979896	INFLvsPHYS.1.AC10
ENSG0000009962427	2637.24	0.0242848	0.133306	0.182174	0.855446	0.979896	INFLvsPHYS.1.AC10
ENSG0000028726327	78.578	0.0523104	0.287196	0.182142	0.855472	0.979896	INFLvsPHYS.1.AC10
ENSG0000000941327	1134.71	0.0288255	0.15847	0.181898	0.855662	0.980006	INFLvsPHYS.1.AC10
ENSG0000017124127	460.46	0.0387917	0.213625	0.181588	0.855906	0.980091	INFLvsPHYS.1.AC10
ENSG0000006724827	1850.44	0.0196147	0.108254	0.181192	0.856217	0.980091	INFLvsPHYS.1.AC10
ENSG0000007664127	253.224	0.0505129	0.279103	0.180983	0.856381	0.980091	INFLvsPHYS.1.AC10
ENSG0000006624827	38.178	0.0947423	0.523568	0.180955	0.856403	0.980091	INFLvsPHYS.1.AC10
ENSG0000017986227	3755.33	0.038186	0.211131	0.180864	0.856474	0.980091	INFLvsPHYS.1.AC10
ENSG0000014635027	82.3544	0.0663947	0.367563	0.180635	0.856654	0.980091	INFLvsPHYS.1.AC10
ENSG0000017423827	4954.42	0.0189743	0.105097	0.180541	0.856728	0.980091	INFLvsPHYS.1.AC10
ENSG0000013426527	891.829	0.0202747	0.112317	0.180513	0.85675	0.980091	INFLvsPHYS.1.AC10
ENSG0000016373627	70.1451	0.13232	0.7339	0.180297	0.85692	0.980091	INFLvsPHYS.1.AC10
ENSG0000011968227	1758.46	0.0184964	0.102598	0.180281	0.856932	0.980091	INFLvsPHYS.1.AC10
ENSG0000007694427	867.426	0.0234656	0.130412	0.179934	0.857205	0.980327	INFLvsPHYS.1.AC10
ENSG0000013112727	173.684	0.0587867	0.327242	0.179643	0.857433	0.980466	INFLvsPHYS.1.AC10
ENSG0000025708427	107.124	0.0538502	0.300425	0.179247	0.857744	0.980586	INFLvsPHYS.1.AC10
ENSG0000019711927	584.859	0.0358688	0.200252	0.179118	0.857845	0.980586	INFLvsPHYS.1.AC10
ENSG0000020451627	97.6709	0.0606291	0.33877	0.178968	0.857963	0.980586	INFLvsPHYS.1.AC10
ENSG0000018929827	83.3799	0.0631419	0.353247	0.178747	0.858136	0.980708	INFLvsPHYS.1.AC10
ENSG0000023468427	238.245	0.0350569	0.196861	0.178079	0.858661	0.98084	INFLvsPHYS.1.AC10
ENSG0000008606527	1865.05	0.0271046	0.152233	0.178047	0.858686	0.98084	INFLvsPHYS.1.AC10
ENSG0000026116727	130.317	0.0600747	0.337416	0.178044	0.858689	0.98084	INFLvsPHYS.1.AC10
ENSG0000014549527	3963.36	0.0254221	0.14286	0.177951	0.858762	0.98084	INFLvsPHYS.1.AC10
ENSG0000013781427	904.048	0.0272521	0.153242	0.177838	0.858851	0.98084	INFLvsPHYS.1.AC10
ENSG0000017443727	17209.4	0.0237777	0.133792	0.177721	0.858942	0.98084	INFLvsPHYS.1.AC10
ENSG0000008606127	5568.28	0.033991	0.191529	0.177472	0.859138	0.98084	INFLvsPHYS.1.AC10
ENSG0000013080327	1366.99	0.0218944	0.123585	0.177161	0.859382	0.98084	INFLvsPHYS.1.AC10
ENSG0000014468127	494.89	0.0356334	0.20153	0.176815	0.859654	0.980923	INFLvsPHYS.1.AC10
ENSG0000014608527	1409.82	0.025885	0.146667	0.176488	0.859911	0.981064	INFLvsPHYS.1.AC10
ENSG0000010449727	338.864	0.0311758	0.176786	0.176348	0.860021	0.981114	INFLvsPHYS.1.AC10
ENSG0000017321427	185.004	0.0456627	0.259715	0.175818	0.860437	0.981131	INFLvsPHYS.1.AC10
ENSG0000017278527	308.607	0.0380457	0.216622	0.175632	0.860583	0.981131	INFLvsPHYS.1.AC10
ENSG0000001070427	223.247	0.0479112	0.273396	0.175245	0.860887	0.981131	INFLvsPHYS.1.AC10
ENSG0000016840427	606.597	0.0326395	0.186323	0.175177	0.860941	0.981131	INFLvsPHYS.1.AC10
ENSG0000025662827	378.932	0.032169	0.183826	0.174997	0.861082	0.981131	INFLvsPHYS.1.AC10
ENSG0000012829427	1147.39	0.0267497	0.152993	0.174843	0.861203	0.981131	INFLvsPHYS.1.AC10
ENSG0000019732127	2330.34	0.0254084	0.145351	0.174807	0.861231	0.981131	INFLvsPHYS.1.AC10
ENSG0000008844827	2233.42	0.0172136	0.0985981	0.174583	0.861407	0.981131	INFLvsPHYS.1.AC10
ENSG0000016492027	119.881	0.0540139	0.309408	0.174571	0.861416	0.981131	INFLvsPHYS.1.AC10
ENSG0000010115227	5758.9	0.0205569	0.117872	0.1744	0.861551	0.981131	INFLvsPHYS.1.AC10
ENSG0000012819127	2133.17	0.0213318	0.122416	0.174256	0.861664	0.981131	INFLvsPHYS.1.AC10
ENSG0000019631227	1136.29	0.0296922	0.170395	0.174255	0.861665	0.981131	INFLvsPHYS.1.AC10
ENSG0000016634727	612.76	0.0361235	0.207416	0.17416	0.86174	0.981131	INFLvsPHYS.1.AC10
ENSG0000015755427	17.4079	0.128643	0.738714	0.174145	0.861751	0.981131	INFLvsPHYS.1.AC10
ENSG0000006304627	27947.2	0.0286385	0.164463	0.174134	0.86176	0.981131	INFLvsPHYS.1.AC10
ENSG0000010866927	1561.83	0.0195059	0.112021	0.174128	0.861765	0.981131	INFLvsPHYS.1.AC10
ENSG0000028782527	31.9558	0.0895411	0.515039	0.173853	0.861981	0.981226	INFLvsPHYS.1.AC10
ENSG0000019655027	95.5181	0.0565432	0.325758	0.173574	0.8622	0.981399	INFLvsPHYS.1.AC10
ENSG0000013297027	305.388	0.0326849	0.188779	0.173139	0.862543	0.981551	INFLvsPHYS.1.AC10
ENSG0000011952327	3917.28	0.0256564	0.148239	0.173074	0.862593	0.981551	INFLvsPHYS.1.AC10
ENSG0000019795827	72472.8	0.030676	0.177526	0.172797	0.862811	0.981565	INFLvsPHYS.1.AC10
ENSG0000013103727	300.342	0.0384298	0.222508	0.172712	0.862878	0.981565	INFLvsPHYS.1.AC10
ENSG0000026706927	24.9496	0.10402	0.60401	0.172215	0.863268	0.981704	INFLvsPHYS.1.AC10
ENSG0000018089127	1642.3	0.0189132	0.109969	0.171987	0.863448	0.981704	INFLvsPHYS.1.AC10
ENSG0000014456727	4501.31	0.0161135	0.0938097	0.171768	0.86362	0.981704	INFLvsPHYS.1.AC10
ENSG0000010588727	6080.34	0.0202138	0.117797	0.171598	0.863753	0.981704	INFLvsPHYS.1.AC10
ENSG0000016325727	1002.75	0.0310613	0.181393	0.171238	0.864037	0.981704	INFLvsPHYS.1.AC10
ENSG0000001686427	910.653	0.0237752	0.138898	0.17117	0.86409	0.981704	INFLvsPHYS.1.AC10
ENSG0000024068227	809.74	0.029049	0.169812	0.171066	0.864172	0.981704	INFLvsPHYS.1.AC10
ENSG0000004924527	2331.04	0.0174385	0.102019	0.170933	0.864276	0.981704	INFLvsPHYS.1.AC10
ENSG0000013610427	1141.09	0.0220101	0.128986	0.170639	0.864508	0.981704	INFLvsPHYS.1.AC10
ENSG0000028658527	14.5418	0.114251	0.669761	0.170586	0.86455	0.981704	INFLvsPHYS.1.AC10
ENSG0000007668527	3378.66	0.0243717	0.143124	0.170284	0.864787	0.981704	INFLvsPHYS.1.AC10
ENSG0000014440127	374.88	0.0347827	0.20437	0.170195	0.864857	0.981704	INFLvsPHYS.1.AC10
ENSG0000010290427	36.9654	0.0704851	0.41485	0.169905	0.865085	0.981704	INFLvsPHYS.1.AC10
ENSG0000008251227	40.715	0.0726851	0.427946	0.169846	0.865131	0.981704	INFLvsPHYS.1.AC10
ENSG0000018499527	11.7926	0.160956	0.948178	0.169753	0.865204	0.981704	INFLvsPHYS.1.AC10
ENSG0000013956727	52.4023	0.0674803	0.397645	0.1697	0.865246	0.981704	INFLvsPHYS.1.AC10
ENSG0000014309327	1110.55	0.0182059	0.107364	0.169572	0.865347	0.981704	INFLvsPHYS.1.AC10
ENSG0000015667127	1970.85	0.0244589	0.144388	0.169398	0.865484	0.981704	INFLvsPHYS.1.AC10
ENSG0000014979227	3042.65	0.0262565	0.155066	0.169325	0.865541	0.981704	INFLvsPHYS.1.AC10
ENSG0000016019327	468.865	0.0281363	0.166365	0.169124	0.865699	0.981704	INFLvsPHYS.1.AC10
ENSG0000010957627	148.042	0.0428072	0.253369	0.168952	0.865835	0.981704	INFLvsPHYS.1.AC10
ENSG0000024402627	69.3891	0.0622434	0.368526	0.168898	0.865877	0.981704	INFLvsPHYS.1.AC10
ENSG0000012921927	2827.03	0.026825	0.158857	0.168863	0.865905	0.981704	INFLvsPHYS.1.AC10
ENSG0000013495427	3880.05	0.0430796	0.25516	0.168833	0.865928	0.981704	INFLvsPHYS.1.AC10
ENSG0000010441527	365.863	0.0466572	0.276527	0.168726	0.866012	0.981715	INFLvsPHYS.1.AC10
ENSG0000013601027	147.175	0.0449642	0.266609	0.168652	0.86607	0.981715	INFLvsPHYS.1.AC10
ENSG0000015414627	32.1645	0.0793795	0.471746	0.168267	0.866373	0.981738	INFLvsPHYS.1.AC10
ENSG0000008947227	20.8582	0.111664	0.663992	0.168171	0.866449	0.981738	INFLvsPHYS.1.AC10
ENSG0000016606827	1257.2	0.032251	0.191776	0.16817	0.86645	0.981738	INFLvsPHYS.1.AC10
ENSG0000012157927	13220.4	0.0221243	0.131721	0.167963	0.866612	0.981796	INFLvsPHYS.1.AC10
ENSG0000010699127	222.432	0.0431033	0.257145	0.167622	0.86688	0.981796	INFLvsPHYS.1.AC10
ENSG0000007469627	4407.49	0.0218528	0.130505	0.167448	0.867017	0.981796	INFLvsPHYS.1.AC10
ENSG0000023322527	21.7759	0.117804	0.70459	0.167195	0.867217	0.981796	INFLvsPHYS.1.AC10
ENSG0000021319027	83.233	0.0570762	0.341943	0.166917	0.867435	0.981796	INFLvsPHYS.1.AC10
ENSG0000016281327	788.271	0.0252738	0.151694	0.166611	0.867676	0.981811	INFLvsPHYS.1.AC10
ENSG0000010613327	283.053	0.0469999	0.282401	0.16643	0.867819	0.981811	INFLvsPHYS.1.AC10
ENSG0000016164727	309.392	0.0379231	0.228132	0.166233	0.867974	0.981911	INFLvsPHYS.1.AC10
ENSG0000019879227	3762.77	0.0316534	0.190535	0.166129	0.868055	0.981928	INFLvsPHYS.1.AC10
ENSG0000000350927	513.939	0.0287689	0.173468	0.165845	0.868279	0.982032	INFLvsPHYS.1.AC10
ENSG0000014340127	1215.04	0.0216843	0.130778	0.165811	0.868306	0.982032	INFLvsPHYS.1.AC10
ENSG0000024450927	2478.26	0.0362953	0.219877	0.165071	0.868888	0.982368	INFLvsPHYS.1.AC10
ENSG0000011521627	3604.45	0.0205045	0.124356	0.164886	0.869034	0.982368	INFLvsPHYS.1.AC10
ENSG0000019787227	478.845	0.0406617	0.246971	0.164642	0.869226	0.982368	INFLvsPHYS.1.AC10
ENSG0000018007127	42.7629	0.0862011	0.523605	0.16463	0.869235	0.982368	INFLvsPHYS.1.AC10
ENSG0000011009027	2168.46	0.0404444	0.246673	0.16396	0.869763	0.982368	INFLvsPHYS.1.AC10
ENSG0000010951927	2150.12	0.0230722	0.141019	0.16361	0.870038	0.982368	INFLvsPHYS.1.AC10
ENSG0000013313427	146.822	0.0548986	0.33633	0.163228	0.870339	0.982368	INFLvsPHYS.1.AC10
ENSG0000016804027	2018.1	0.0207125	0.126912	0.163204	0.870358	0.982368	INFLvsPHYS.1.AC10
ENSG0000024324427	54.6902	0.0731373	0.448731	0.162987	0.870529	0.9824	INFLvsPHYS.1.AC10
ENSG0000013541427	454.624	0.0351245	0.215574	0.162935	0.87057	0.9824	INFLvsPHYS.1.AC10
ENSG0000010116627	6378.8	0.0212527	0.130719	0.162583	0.870847	0.9824	INFLvsPHYS.1.AC10
ENSG0000012550327	2149.04	0.0217421	0.13386	0.162424	0.870972	0.9824	INFLvsPHYS.1.AC10
ENSG0000018744627	2136.66	0.0262877	0.162082	0.162188	0.871158	0.9824	INFLvsPHYS.1.AC10
ENSG0000015392227	2700.7	0.0242375	0.14954	0.16208	0.871243	0.9824	INFLvsPHYS.1.AC10
ENSG0000016243327	3737.99	0.027599	0.170296	0.162065	0.871254	0.9824	INFLvsPHYS.1.AC10
ENSG0000002018127	401.812	0.0543536	0.335416	0.162048	0.871268	0.9824	INFLvsPHYS.1.AC10
ENSG0000010224327	74.9668	0.0638917	0.394279	0.162047	0.871269	0.9824	INFLvsPHYS.1.AC10
ENSG0000009463127	699.059	0.0209172	0.129156	0.161953	0.871343	0.982408	INFLvsPHYS.1.AC10
ENSG0000000500727	4082.28	0.02419	0.149499	0.161807	0.871458	0.982408	INFLvsPHYS.1.AC10
ENSG0000014901627	246.488	0.0404509	0.25003	0.161784	0.871476	0.982408	INFLvsPHYS.1.AC10
ENSG0000001372527	513.406	0.0246165	0.152332	0.161598	0.871623	0.982496	INFLvsPHYS.1.AC10
ENSG0000012965727	1501.76	0.0383781	0.237811	0.161381	0.871793	0.982496	INFLvsPHYS.1.AC10
ENSG0000010317527	45.0713	0.0704746	0.438047	0.160884	0.872185	0.982672	INFLvsPHYS.1.AC10
ENSG0000025130727	23.0322	0.100143	0.623294	0.160667	0.872355	0.982672	INFLvsPHYS.1.AC10
ENSG0000014881427	135.3	0.0490213	0.306045	0.160177	0.872742	0.982709	INFLvsPHYS.1.AC10
ENSG0000016976227	417.647	0.0208504	0.130518	0.159751	0.873077	0.982861	INFLvsPHYS.1.AC10
ENSG0000011774827	1760.16	0.0216572	0.135678	0.159622	0.873178	0.9829	INFLvsPHYS.1.AC10
ENSG0000019891227	757.381	0.0191795	0.120239	0.159511	0.873266	0.982924	INFLvsPHYS.1.AC10
ENSG0000014473627	511.377	0.0280224	0.176393	0.158863	0.873777	0.983041	INFLvsPHYS.1.AC10
ENSG0000011095827	8405.1	0.0233558	0.147141	0.158731	0.873881	0.983041	INFLvsPHYS.1.AC10
ENSG0000018709127	79.5227	0.0562467	0.35446	0.158683	0.873919	0.983041	INFLvsPHYS.1.AC10
ENSG0000026025927	18.7941	0.102934	0.649097	0.158581	0.873999	0.983041	INFLvsPHYS.1.AC10
ENSG0000015885927	18.6771	0.117912	0.744384	0.158402	0.87414	0.983041	INFLvsPHYS.1.AC10
ENSG0000012508927	853.878	0.0255162	0.16143	0.158064	0.874407	0.983041	INFLvsPHYS.1.AC10
ENSG0000010540227	1346.04	0.0206035	0.130389	0.158015	0.874445	0.983041	INFLvsPHYS.1.AC10
ENSG0000021334727	170.892	0.0451451	0.286018	0.15784	0.874583	0.983041	INFLvsPHYS.1.AC10
ENSG0000015045627	155.396	0.038689	0.245552	0.157559	0.874804	0.983041	INFLvsPHYS.1.AC10
ENSG0000023352727	36.215	0.0737686	0.468358	0.157505	0.874847	0.983041	INFLvsPHYS.1.AC10
ENSG0000013346627	1408.11	0.0313641	0.199207	0.157444	0.874895	0.983041	INFLvsPHYS.1.AC10
ENSG0000025453127	253.758	0.0361706	0.230203	0.157125	0.875146	0.983041	INFLvsPHYS.1.AC10
ENSG0000017077527	23.1384	0.0971779	0.618882	0.157022	0.875228	0.983041	INFLvsPHYS.1.AC10
ENSG0000019641127	3975.39	0.0238902	0.152654	0.156499	0.87564	0.983041	INFLvsPHYS.1.AC10
ENSG0000011021827	3884.47	0.0162164	0.103635	0.156477	0.875657	0.983041	INFLvsPHYS.1.AC10
ENSG0000013139827	33.8293	0.0819031	0.523929	0.156325	0.875777	0.983041	INFLvsPHYS.1.AC10
ENSG0000015595727	93.7376	0.0463405	0.296569	0.156256	0.875832	0.983041	INFLvsPHYS.1.AC10
ENSG0000014967927	406.381	0.032516	0.208908	0.155648	0.876311	0.983425	INFLvsPHYS.1.AC10
ENSG0000028170627	24.4741	0.0943989	0.608648	0.155096	0.876746	0.983539	INFLvsPHYS.1.AC10
ENSG0000022374927	26.5686	0.102116	0.658874	0.154986	0.876833	0.983562	INFLvsPHYS.1.AC10
ENSG0000017612427	137.575	0.040678	0.262753	0.154814	0.876968	0.983582	INFLvsPHYS.1.AC10
ENSG0000018881127	440.273	0.0357508	0.231539	0.154405	0.87729	0.98366	INFLvsPHYS.1.AC10
ENSG0000025998527	28.9412	0.0733106	0.474853	0.154386	0.877305	0.98366	INFLvsPHYS.1.AC10
ENSG0000027817527	65.7213	0.058368	0.378111	0.154368	0.87732	0.98366	INFLvsPHYS.1.AC10
ENSG0000018701727	223.679	0.0440111	0.285718	0.154036	0.877581	0.983826	INFLvsPHYS.1.AC10
ENSG0000000808627	120.395	0.0428377	0.278172	0.153997	0.877612	0.983826	INFLvsPHYS.1.AC10
ENSG0000028711427	24.5442	0.0968872	0.629867	0.153822	0.87775	0.983826	INFLvsPHYS.1.AC10
ENSG0000013781227	701.303	0.0402963	0.263412	0.152978	0.878416	0.983994	INFLvsPHYS.1.AC10
ENSG0000011548627	832.836	0.0227162	0.148661	0.152805	0.878552	0.983994	INFLvsPHYS.1.AC10
ENSG0000013424727	3615.72	0.0273267	0.178958	0.152699	0.878636	0.984014	INFLvsPHYS.1.AC10
ENSG0000014685627	19.2586	0.104665	0.687057	0.152338	0.87892	0.984228	INFLvsPHYS.1.AC10
ENSG0000011427027	10958.2	0.0513998	0.338346	0.151915	0.879254	0.984228	INFLvsPHYS.1.AC10
ENSG0000022380427	40.9109	0.0657321	0.43316	0.15175	0.879384	0.984228	INFLvsPHYS.1.AC10
ENSG0000016297127	394.406	0.0300665	0.198797	0.151242	0.879785	0.984356	INFLvsPHYS.1.AC10
ENSG0000010864127	631.495	0.0194778	0.128878	0.151134	0.87987	0.984356	INFLvsPHYS.1.AC10
ENSG0000025491027	27.9932	0.0907832	0.603053	0.150539	0.880339	0.984576	INFLvsPHYS.1.AC10
ENSG0000011040027	23115.7	0.0266829	0.177739	0.150124	0.880667	0.984754	INFLvsPHYS.1.AC10
ENSG0000006843827	2053.25	0.0197466	0.131578	0.150075	0.880705	0.984754	INFLvsPHYS.1.AC10
ENSG0000013756327	1178.86	0.032014	0.213428	0.149999	0.880765	0.984754	INFLvsPHYS.1.AC10
ENSG0000024398927	77.4938	0.0573046	0.382398	0.149856	0.880878	0.984784	INFLvsPHYS.1.AC10
ENSG0000014255627	193.081	0.0337974	0.226941	0.148926	0.881612	0.985103	INFLvsPHYS.1.AC10
ENSG0000013803027	89.6306	0.0416108	0.28019	0.148509	0.881941	0.985142	INFLvsPHYS.1.AC10
ENSG0000012621527	969.797	0.0171445	0.11559	0.148322	0.882089	0.985142	INFLvsPHYS.1.AC10
ENSG0000014350227	30.5984	0.0699973	0.473315	0.147887	0.882432	0.985273	INFLvsPHYS.1.AC10
ENSG0000021146027	3359.16	0.0141453	0.0958122	0.147636	0.88263	0.985338	INFLvsPHYS.1.AC10
ENSG0000017135727	22.4298	0.0866912	0.588259	0.147369	0.882841	0.985338	INFLvsPHYS.1.AC10
ENSG0000004228627	867.85	0.0231909	0.157609	0.147142	0.88302	0.985338	INFLvsPHYS.1.AC10
ENSG0000012827227	20106.8	0.0260498	0.177066	0.14712	0.883038	0.985338	INFLvsPHYS.1.AC10
ENSG0000006888527	619.229	0.0261418	0.177693	0.147118	0.883039	0.985338	INFLvsPHYS.1.AC10
ENSG0000010088327	2031.31	0.0166296	0.113108	0.147024	0.883113	0.985338	INFLvsPHYS.1.AC10
ENSG0000012021727	62.8088	0.0638667	0.435109	0.146783	0.883303	0.985338	INFLvsPHYS.1.AC10
ENSG0000027588027	56.5499	0.0522087	0.355715	0.146771	0.883313	0.985338	INFLvsPHYS.1.AC10
ENSG0000027917027	43.4526	0.0623511	0.425234	0.146628	0.883426	0.985338	INFLvsPHYS.1.AC10
ENSG0000014908427	3385.48	0.0181276	0.123706	0.146538	0.883497	0.985338	INFLvsPHYS.1.AC10
ENSG0000027513127	96.6881	0.0481822	0.32955	0.146206	0.883759	0.985338	INFLvsPHYS.1.AC10
ENSG0000019611627	589.18	0.0283931	0.194652	0.145866	0.884027	0.985388	INFLvsPHYS.1.AC10
ENSG0000012584527	1678.94	0.034243	0.235106	0.145649	0.884199	0.985388	INFLvsPHYS.1.AC10
ENSG0000023317527	36.2846	0.0653222	0.449156	0.145433	0.884369	0.985388	INFLvsPHYS.1.AC10
ENSG0000014884127	2566.11	0.0290733	0.199982	0.14538	0.884411	0.985388	INFLvsPHYS.1.AC10
ENSG0000011786827	5777.69	0.0117475	0.0809526	0.145116	0.884619	0.985388	INFLvsPHYS.1.AC10
ENSG0000012004927	14.7247	0.128946	0.890432	0.144813	0.884858	0.985388	INFLvsPHYS.1.AC10
ENSG0000011283727	38.6885	0.0760684	0.526963	0.144353	0.885222	0.98548	INFLvsPHYS.1.AC10
ENSG0000018188527	1507.58	0.0231081	0.160342	0.144118	0.885408	0.98549	INFLvsPHYS.1.AC10
ENSG0000010184227	87.2629	0.0455039	0.316646	0.143706	0.885733	0.98549	INFLvsPHYS.1.AC10
ENSG0000011712227	317.609	0.0334359	0.232799	0.143626	0.885796	0.98549	INFLvsPHYS.1.AC10
ENSG0000028007127	55.8365	0.0529281	0.369202	0.143358	0.886007	0.985508	INFLvsPHYS.1.AC10
ENSG0000016020927	2718.5	0.0297838	0.2094	0.142234	0.886895	0.985704	INFLvsPHYS.1.AC10
ENSG0000011229727	4201.07	0.0234632	0.165156	0.142066	0.887028	0.985704	INFLvsPHYS.1.AC10
ENSG0000015045527	175.702	0.0327812	0.230761	0.142057	0.887035	0.985704	INFLvsPHYS.1.AC10
ENSG0000013388427	1532.73	0.0178326	0.125573	0.14201	0.887072	0.985704	INFLvsPHYS.1.AC10
ENSG0000013527227	328.788	0.0272938	0.192622	0.141696	0.88732	0.985704	INFLvsPHYS.1.AC10
ENSG0000011499327	1907.03	0.0156235	0.110357	0.141573	0.887417	0.985704	INFLvsPHYS.1.AC10
ENSG0000009214827	5315.03	0.0188112	0.133612	0.14079	0.888036	0.985921	INFLvsPHYS.1.AC10
ENSG0000023969727	19.9535	0.0909854	0.646449	0.140747	0.88807	0.985921	INFLvsPHYS.1.AC10
ENSG0000010561827	1149.74	0.0138254	0.0982955	0.140652	0.888145	0.985921	INFLvsPHYS.1.AC10
ENSG0000016364427	29.0089	0.0742021	0.527782	0.140592	0.888192	0.985921	INFLvsPHYS.1.AC10
ENSG0000013331827	5237.76	0.0173057	0.123903	0.139671	0.88892	0.985921	INFLvsPHYS.1.AC10
ENSG0000018534027	4126.85	0.0189485	0.135697	0.139638	0.888946	0.985921	INFLvsPHYS.1.AC10
ENSG0000016429627	265.884	0.0273403	0.195883	0.139574	0.888996	0.985921	INFLvsPHYS.1.AC10
ENSG0000016928827	1304.53	0.0253726	0.182038	0.139381	0.889149	0.985921	INFLvsPHYS.1.AC10
ENSG0000012999127	38.9871	0.0745976	0.535498	0.139305	0.889209	0.985921	INFLvsPHYS.1.AC10
ENSG0000017584127	47.3364	0.0902231	0.647818	0.139272	0.889235	0.985921	INFLvsPHYS.1.AC10
ENSG0000013123627	13345.9	0.0198808	0.143082	0.138948	0.889492	0.985921	INFLvsPHYS.1.AC10
ENSG0000013504527	811.249	0.0281762	0.20291	0.13886	0.889561	0.985921	INFLvsPHYS.1.AC10
ENSG0000013507027	2911.29	0.0226528	0.163262	0.138751	0.889647	0.985929	INFLvsPHYS.1.AC10
ENSG0000015452927	108.986	0.0386364	0.278766	0.138598	0.889768	0.985929	INFLvsPHYS.1.AC10
ENSG0000004034127	1281.54	0.0141197	0.10211	0.138279	0.89002	0.986065	INFLvsPHYS.1.AC10
ENSG0000025607327	99.3972	0.0412164	0.298265	0.138187	0.890093	0.986065	INFLvsPHYS.1.AC10
ENSG0000018607627	20.4546	0.0790128	0.573589	0.137752	0.890437	0.986065	INFLvsPHYS.1.AC10
ENSG0000022374527	234.142	0.0617419	0.448427	0.137685	0.890489	0.986065	INFLvsPHYS.1.AC10
ENSG0000016566127	3374.37	0.0186367	0.135445	0.137596	0.890559	0.986065	INFLvsPHYS.1.AC10
ENSG0000016817227	654.383	0.0350993	0.255973	0.137121	0.890935	0.986316	INFLvsPHYS.1.AC10
ENSG0000011772427	3758.63	0.0314012	0.230113	0.13646	0.891458	0.986373	INFLvsPHYS.1.AC10
ENSG0000027173727	31.1728	0.0657492	0.482333	0.136315	0.891572	0.986373	INFLvsPHYS.1.AC10
ENSG0000011621227	2414.92	0.0204598	0.150271	0.136152	0.891701	0.986373	INFLvsPHYS.1.AC10
ENSG0000023209327	162.131	0.0411479	0.302494	0.136029	0.891799	0.986373	INFLvsPHYS.1.AC10
ENSG0000016352127	124.062	0.0343323	0.252851	0.135781	0.891995	0.986373	INFLvsPHYS.1.AC10
ENSG0000016381427	4078.15	0.0447848	0.33006	0.135687	0.892069	0.986373	INFLvsPHYS.1.AC10
ENSG0000014829127	2133.81	0.0244615	0.180345	0.135637	0.892108	0.986373	INFLvsPHYS.1.AC10
ENSG0000011144527	1240.95	0.0187333	0.138255	0.135499	0.892217	0.98642	INFLvsPHYS.1.AC10
ENSG0000014331527	541.148	0.0250327	0.184979	0.135327	0.892353	0.986496	INFLvsPHYS.1.AC10
ENSG0000011214627	1289.45	0.0148742	0.110211	0.134962	0.892642	0.98652	INFLvsPHYS.1.AC10
ENSG0000020377827	61.9439	0.0538278	0.400587	0.134372	0.893108	0.986813	INFLvsPHYS.1.AC10
ENSG0000013569827	2886.23	0.0218807	0.162964	0.134267	0.893192	0.986832	INFLvsPHYS.1.AC10
ENSG0000016305027	887.633	0.0177083	0.131994	0.13416	0.893276	0.986851	INFLvsPHYS.1.AC10
ENSG0000014005727	27.0564	0.0736641	0.550088	0.133913	0.893471	0.986993	INFLvsPHYS.1.AC10
ENSG0000006627927	2393.13	0.0299298	0.2239	0.133675	0.89366	0.987027	INFLvsPHYS.1.AC10
ENSG0000019878027	238.764	0.0322358	0.241609	0.133422	0.89386	0.987027	INFLvsPHYS.1.AC10
ENSG0000016484927	80.8189	0.0493751	0.370742	0.133179	0.894052	0.987088	INFLvsPHYS.1.AC10
ENSG0000016273427	6580.16	0.0241328	0.181277	0.133127	0.894093	0.987088	INFLvsPHYS.1.AC10
ENSG0000018590927	62.304	0.0584602	0.440527	0.132705	0.894427	0.987148	INFLvsPHYS.1.AC10
ENSG0000016393227	330.081	0.0222947	0.168494	0.132317	0.894734	0.987148	INFLvsPHYS.1.AC10
ENSG0000007452727	910.705	0.0265191	0.200595	0.132202	0.894825	0.987148	INFLvsPHYS.1.AC10
ENSG0000011332727	89.4394	0.0359277	0.271916	0.132128	0.894883	0.987148	INFLvsPHYS.1.AC10
ENSG0000016011127	21.14	0.0859686	0.651486	0.131958	0.895018	0.987197	INFLvsPHYS.1.AC10
ENSG0000015572927	736.271	0.0281702	0.213658	0.131847	0.895105	0.987197	INFLvsPHYS.1.AC10
ENSG0000014599027	578.523	0.0335872	0.254799	0.131818	0.895128	0.987197	INFLvsPHYS.1.AC10
ENSG0000012440627	40.6369	0.0581392	0.44204	0.131525	0.89536	0.987305	INFLvsPHYS.1.AC10
ENSG0000018218527	342.799	0.0239943	0.183112	0.131036	0.895746	0.987545	INFLvsPHYS.1.AC10
ENSG0000021309627	39.2957	0.0560435	0.428285	0.130856	0.895889	0.987594	INFLvsPHYS.1.AC10
ENSG0000018755427	37.7805	0.0698778	0.535261	0.130549	0.896132	0.987647	INFLvsPHYS.1.AC10
ENSG0000025310627	20.0388	0.0854694	0.658095	0.129874	0.896666	0.987845	INFLvsPHYS.1.AC10
ENSG0000010033527	3074.21	0.0151482	0.116971	0.129503	0.896959	0.987845	INFLvsPHYS.1.AC10
ENSG0000007077027	4117.5	0.020576	0.159453	0.129041	0.897325	0.987845	INFLvsPHYS.1.AC10
ENSG0000016719127	57.3453	0.0513211	0.398178	0.12889	0.897445	0.987845	INFLvsPHYS.1.AC10
ENSG0000014556927	73.4878	0.0522652	0.406233	0.128658	0.897628	0.987845	INFLvsPHYS.1.AC10
ENSG0000010367127	880.113	0.0169176	0.132488	0.127692	0.898393	0.987845	INFLvsPHYS.1.AC10
ENSG0000017697427	1163.49	0.0159047	0.124781	0.127461	0.898575	0.987845	INFLvsPHYS.1.AC10
ENSG0000013132327	1506.97	0.0192056	0.151396	0.126856	0.899054	0.987845	INFLvsPHYS.1.AC10
ENSG0000027475027	160.123	0.0415506	0.327705	0.126793	0.899104	0.987845	INFLvsPHYS.1.AC10
ENSG0000021394927	1123.76	0.0232865	0.183782	0.126707	0.899172	0.987845	INFLvsPHYS.1.AC10
ENSG0000023564927	25.2971	0.0929435	0.733786	0.126663	0.899207	0.987845	INFLvsPHYS.1.AC10
ENSG0000017746927	19685	0.0137687	0.108711	0.126655	0.899214	0.987845	INFLvsPHYS.1.AC10
ENSG0000011045527	447.538	0.0392221	0.309679	0.126654	0.899214	0.987845	INFLvsPHYS.1.AC10
ENSG0000026180127	65.0776	0.0424327	0.335252	0.12657	0.899281	0.987845	INFLvsPHYS.1.AC10
ENSG0000012742327	522.383	0.0262925	0.207889	0.126474	0.899357	0.987845	INFLvsPHYS.1.AC10
ENSG0000014337527	233.375	0.0341792	0.270726	0.12625	0.899534	0.987845	INFLvsPHYS.1.AC10
ENSG0000023749127	19.9549	0.081273	0.644264	0.126149	0.899614	0.987845	INFLvsPHYS.1.AC10
ENSG0000025666327	33.5737	0.0572619	0.454316	0.12604	0.8997	0.987845	INFLvsPHYS.1.AC10
ENSG0000007418127	741.024	0.0372769	0.29576	0.126038	0.899702	0.987845	INFLvsPHYS.1.AC10
ENSG0000009296927	84.5974	0.0446299	0.354545	0.125879	0.899827	0.987845	INFLvsPHYS.1.AC10
ENSG0000010680427	680.536	0.0294663	0.234368	0.125727	0.899948	0.987845	INFLvsPHYS.1.AC10
ENSG0000025995927	63.6938	0.0499078	0.397672	0.1255	0.900128	0.987845	INFLvsPHYS.1.AC10
ENSG0000026847127	126.063	0.0455895	0.363649	0.125367	0.900233	0.987845	INFLvsPHYS.1.AC10
ENSG0000010909927	87.4092	0.0488804	0.389933	0.125356	0.900242	0.987845	INFLvsPHYS.1.AC10
ENSG0000015830127	73.5637	0.0422824	0.337403	0.125317	0.900273	0.987845	INFLvsPHYS.1.AC10
ENSG0000020378327	15.2094	0.102735	0.820741	0.125173	0.900387	0.987845	INFLvsPHYS.1.AC10
ENSG0000006708227	6861.58	0.0249473	0.199461	0.125074	0.900465	0.987845	INFLvsPHYS.1.AC10
ENSG0000012600327	1692.35	0.0229506	0.183581	0.125017	0.90051	0.987845	INFLvsPHYS.1.AC10
ENSG0000002831027	1645.9	0.0158234	0.126718	0.124871	0.900626	0.987845	INFLvsPHYS.1.AC10
ENSG0000015829027	3515	0.0147399	0.118054	0.124857	0.900637	0.987845	INFLvsPHYS.1.AC10
ENSG0000018256827	115.406	0.0374479	0.300651	0.124556	0.900875	0.987845	INFLvsPHYS.1.AC10
ENSG0000007927727	1388.42	0.012137	0.0974589	0.124535	0.900892	0.987845	INFLvsPHYS.1.AC10
ENSG0000010188827	1047.04	0.0202515	0.162785	0.124406	0.900994	0.987845	INFLvsPHYS.1.AC10
ENSG0000000840527	665.747	0.0298435	0.240078	0.124307	0.901072	0.987845	INFLvsPHYS.1.AC10
ENSG0000017917827	59.709	0.0611696	0.49378	0.12388	0.90141	0.987845	INFLvsPHYS.1.AC10
ENSG0000016169227	365.576	0.0341136	0.275461	0.123841	0.901441	0.987845	INFLvsPHYS.1.AC10
ENSG0000016482827	6488.99	0.0109519	0.0884399	0.123834	0.901447	0.987845	INFLvsPHYS.1.AC10
ENSG0000011478427	553.979	0.0211479	0.170851	0.12378	0.90149	0.987845	INFLvsPHYS.1.AC10
ENSG0000015115027	471.557	0.0354393	0.287603	0.123223	0.901931	0.987845	INFLvsPHYS.1.AC10
ENSG0000016230227	5811.53	0.0124068	0.100804	0.123078	0.902045	0.987845	INFLvsPHYS.1.AC10
ENSG0000013589927	611.734	0.0277419	0.225411	0.123072	0.90205	0.987845	INFLvsPHYS.1.AC10
ENSG0000017240927	964.391	0.0216807	0.176303	0.122974	0.902128	0.987845	INFLvsPHYS.1.AC10
ENSG0000011897127	1330.84	0.0300588	0.244496	0.122942	0.902153	0.987845	INFLvsPHYS.1.AC10
ENSG0000008299627	3032.76	0.0132802	0.108144	0.122801	0.902265	0.987845	INFLvsPHYS.1.AC10
ENSG0000011800727	4113.78	0.0147333	0.119988	0.122789	0.902274	0.987845	INFLvsPHYS.1.AC10
ENSG0000025371027	300.762	0.0209781	0.171381	0.122407	0.902577	0.987953	INFLvsPHYS.1.AC10
ENSG0000025603427	14.944	0.0911866	0.746435	0.122163	0.90277	0.988	INFLvsPHYS.1.AC10
ENSG0000025119427	15.8948	0.107711	0.882453	0.122059	0.902852	0.988	INFLvsPHYS.1.AC10
ENSG0000019808827	307.612	0.0204759	0.168417	0.121579	0.903233	0.988158	INFLvsPHYS.1.AC10
ENSG0000014093127	383.841	0.0240061	0.197896	0.121306	0.903448	0.988199	INFLvsPHYS.1.AC10
ENSG0000007597527	917.087	0.0157027	0.129596	0.121167	0.903559	0.988199	INFLvsPHYS.1.AC10
ENSG0000008393727	1257.07	0.0213788	0.176837	0.120895	0.903774	0.988199	INFLvsPHYS.1.AC10
ENSG0000001223227	1968.26	0.0166256	0.137536	0.120882	0.903785	0.988199	INFLvsPHYS.1.AC10
ENSG0000010056727	2187.51	0.0251783	0.208686	0.120652	0.903967	0.988199	INFLvsPHYS.1.AC10
ENSG0000027448727	67.3827	0.0414015	0.343391	0.120567	0.904034	0.988199	INFLvsPHYS.1.AC10
ENSG0000012347227	1171.88	0.0155722	0.130489	0.119338	0.905008	0.98856	INFLvsPHYS.1.AC10
ENSG0000007814227	1509.81	0.0124886	0.105181	0.118734	0.905486	0.988591	INFLvsPHYS.1.AC10
ENSG0000017860727	862.832	0.0244821	0.206904	0.118326	0.90581	0.988591	INFLvsPHYS.1.AC10
ENSG0000025942627	34.9271	0.0517726	0.43797	0.11821	0.905901	0.988591	INFLvsPHYS.1.AC10
ENSG0000018795327	333.223	0.0199784	0.169214	0.118066	0.906015	0.988591	INFLvsPHYS.1.AC10
ENSG0000016391327	430.881	0.0249788	0.211952	0.117851	0.906186	0.988591	INFLvsPHYS.1.AC10
ENSG0000015314727	5285.72	0.0132325	0.112448	0.117677	0.906324	0.988591	INFLvsPHYS.1.AC10
ENSG0000014198527	4732.93	0.0102101	0.0869529	0.117421	0.906526	0.988591	INFLvsPHYS.1.AC10
ENSG0000013803227	338.252	0.0231181	0.197186	0.11724	0.90667	0.988591	INFLvsPHYS.1.AC10
ENSG0000010775827	956.922	0.0133992	0.114416	0.11711	0.906773	0.988591	INFLvsPHYS.1.AC10
ENSG0000014100227	2815.12	0.0116982	0.100148	0.11681	0.907011	0.988591	INFLvsPHYS.1.AC10
ENSG0000023681027	138.479	0.0311844	0.267114	0.116746	0.907062	0.988591	INFLvsPHYS.1.AC10
ENSG0000015880527	1430.03	0.0148311	0.12718	0.116614	0.907166	0.988591	INFLvsPHYS.1.AC10
ENSG0000018644827	82.2121	0.0399469	0.343105	0.116428	0.907314	0.988591	INFLvsPHYS.1.AC10
ENSG0000016756227	30.833	0.0561316	0.482983	0.116219	0.907479	0.988591	INFLvsPHYS.1.AC10
ENSG0000016126527	30.1873	0.0637215	0.549132	0.11604	0.90762	0.988591	INFLvsPHYS.1.AC10
ENSG0000011690327	618.547	0.0239007	0.206137	0.115946	0.907696	0.988591	INFLvsPHYS.1.AC10
ENSG0000007715027	2426.06	0.018087	0.156319	0.115706	0.907886	0.988591	INFLvsPHYS.1.AC10
ENSG0000025652527	253.707	0.0233071	0.201792	0.115501	0.908048	0.988591	INFLvsPHYS.1.AC10
ENSG0000026721627	12.7665	0.100647	0.871795	0.115449	0.90809	0.988591	INFLvsPHYS.1.AC10
ENSG0000017083627	404.856	0.029127	0.252847	0.115196	0.90829	0.988591	INFLvsPHYS.1.AC10
ENSG0000005912227	2557.59	0.0196136	0.170539	0.115009	0.908438	0.988591	INFLvsPHYS.1.AC10
ENSG0000013943827	69.4316	0.0417112	0.36424	0.114516	0.908829	0.988591	INFLvsPHYS.1.AC10
ENSG0000007754927	5662.85	0.0117701	0.102838	0.114453	0.908879	0.988591	INFLvsPHYS.1.AC10
ENSG0000021351627	1172.76	0.0166638	0.145607	0.114444	0.908886	0.988591	INFLvsPHYS.1.AC10
ENSG0000013787127	200.424	0.022373	0.196361	0.113938	0.909287	0.988591	INFLvsPHYS.1.AC10
ENSG0000018826627	51.9122	0.0449674	0.395251	0.113769	0.909421	0.988591	INFLvsPHYS.1.AC10
ENSG0000028558927	34.1613	0.0716491	0.629938	0.11374	0.909444	0.988591	INFLvsPHYS.1.AC10
ENSG0000008919527	3022.6	0.0156815	0.137912	0.113706	0.909471	0.988591	INFLvsPHYS.1.AC10
ENSG0000008465227	4218.76	0.0166811	0.146844	0.113597	0.909557	0.988591	INFLvsPHYS.1.AC10
ENSG0000010485927	1384.03	0.0155962	0.137867	0.113125	0.909932	0.988591	INFLvsPHYS.1.AC10
ENSG0000012239027	1538.23	0.0132775	0.1174	0.113096	0.909955	0.988591	INFLvsPHYS.1.AC10
ENSG0000012310427	1506.8	0.0221981	0.19662	0.112898	0.910111	0.988591	INFLvsPHYS.1.AC10
ENSG0000027005527	32.9102	0.0621297	0.550421	0.112877	0.910128	0.988591	INFLvsPHYS.1.AC10
ENSG0000016839427	1357.22	0.0221329	0.19652	0.112624	0.910329	0.988645	INFLvsPHYS.1.AC10
ENSG0000018919027	173.049	0.0254608	0.226743	0.112289	0.910594	0.988645	INFLvsPHYS.1.AC10
ENSG0000019843127	5582.18	0.0498974	0.444525	0.112249	0.910626	0.988645	INFLvsPHYS.1.AC10
ENSG0000026332727	33.7687	0.0716743	0.639483	0.112082	0.910759	0.988645	INFLvsPHYS.1.AC10
ENSG0000016774027	1256.71	0.0217128	0.194083	0.111874	0.910923	0.988645	INFLvsPHYS.1.AC10
ENSG0000021764827	45.3842	0.0411927	0.369432	0.111503	0.911218	0.988645	INFLvsPHYS.1.AC10
ENSG0000023661827	353.51	0.0278999	0.250404	0.11142	0.911283	0.988645	INFLvsPHYS.1.AC10
ENSG0000011290227	735.51	0.0299773	0.269915	0.111062	0.911567	0.988645	INFLvsPHYS.1.AC10
ENSG0000027638627	71.1671	0.0338398	0.30472	0.111052	0.911575	0.988645	INFLvsPHYS.1.AC10
ENSG0000013886727	4892.86	0.011969	0.107797	0.111032	0.911591	0.988645	INFLvsPHYS.1.AC10
ENSG0000028583127	146.908	0.0398622	0.359392	0.110916	0.911683	0.988645	INFLvsPHYS.1.AC10
ENSG0000011554027	592.638	0.0214857	0.193792	0.11087	0.911719	0.988645	INFLvsPHYS.1.AC10
ENSG0000018631827	743.515	0.0181288	0.163877	0.110624	0.911914	0.988784	INFLvsPHYS.1.AC10
ENSG0000008379927	1572.22	0.0125906	0.113907	0.110535	0.911985	0.988788	INFLvsPHYS.1.AC10
ENSG0000017345127	125.974	0.0301652	0.274787	0.109776	0.912587	0.989107	INFLvsPHYS.1.AC10
ENSG0000018548227	25.6282	0.0599566	0.546346	0.109741	0.912615	0.989107	INFLvsPHYS.1.AC10
ENSG0000027210627	96.8543	0.0275659	0.252799	0.109043	0.913169	0.989342	INFLvsPHYS.1.AC10
ENSG0000017685327	4225.1	0.0115913	0.106525	0.108813	0.913351	0.989342	INFLvsPHYS.1.AC10
ENSG0000011931827	14021.7	0.0144854	0.133188	0.108759	0.913394	0.989342	INFLvsPHYS.1.AC10
ENSG0000016614027	643.342	0.0178753	0.164414	0.108721	0.913424	0.989342	INFLvsPHYS.1.AC10
ENSG0000023089627	21.0195	0.0674879	0.620804	0.108711	0.913432	0.989342	INFLvsPHYS.1.AC10
ENSG0000007524027	634.553	0.0193841	0.178494	0.108598	0.913521	0.989342	INFLvsPHYS.1.AC10
ENSG0000021358527	8437.43	0.0121292	0.111751	0.108538	0.913569	0.989342	INFLvsPHYS.1.AC10
ENSG0000014667427	7406.51	0.0395509	0.366322	0.107967	0.914022	0.989424	INFLvsPHYS.1.AC10
ENSG0000010765127	1619.48	0.013745	0.127595	0.107724	0.914215	0.989424	INFLvsPHYS.1.AC10
ENSG0000018565827	1502.38	0.0142926	0.132774	0.107646	0.914277	0.989424	INFLvsPHYS.1.AC10
ENSG0000017160327	6896.11	0.0179882	0.167146	0.10762	0.914297	0.989424	INFLvsPHYS.1.AC10
ENSG0000012225427	76.425	0.0444266	0.414923	0.107072	0.914732	0.989625	INFLvsPHYS.1.AC10
ENSG0000016713027	1353.32	0.0113881	0.10659	0.10684	0.914916	0.989625	INFLvsPHYS.1.AC10
ENSG0000018552227	111.941	0.0360178	0.33731	0.106779	0.914964	0.989625	INFLvsPHYS.1.AC10
ENSG0000015324627	530.04	0.0301467	0.282408	0.106749	0.914988	0.989625	INFLvsPHYS.1.AC10
ENSG0000012722027	197.06	0.0296216	0.279248	0.106077	0.915522	0.989858	INFLvsPHYS.1.AC10
ENSG0000012731127	35.7153	0.0491655	0.464602	0.105823	0.915723	0.989858	INFLvsPHYS.1.AC10
ENSG0000003274227	411.338	0.0202873	0.192861	0.105191	0.916224	0.99011	INFLvsPHYS.1.AC10
ENSG0000010597127	13266.1	0.0168246	0.160153	0.105054	0.916333	0.990155	INFLvsPHYS.1.AC10
ENSG0000014374827	973.189	0.0124638	0.119094	0.104655	0.91665	0.990248	INFLvsPHYS.1.AC10
ENSG0000008082227	3187.3	0.0114618	0.109638	0.104543	0.916739	0.990248	INFLvsPHYS.1.AC10
ENSG0000028569327	41.8918	0.0412711	0.3951	0.104457	0.916806	0.990248	INFLvsPHYS.1.AC10
ENSG0000012478927	4255	0.0147113	0.140929	0.104388	0.916861	0.990248	INFLvsPHYS.1.AC10
ENSG0000022904327	314.491	0.0175626	0.168572	0.104185	0.917023	0.990248	INFLvsPHYS.1.AC10
ENSG0000011090027	174.079	0.0443912	0.426549	0.10407	0.917113	0.990248	INFLvsPHYS.1.AC10
ENSG0000021360927	65.0212	0.0477817	0.459501	0.103986	0.91718	0.990248	INFLvsPHYS.1.AC10
ENSG0000023874127	11.6238	0.116858	1.12585	0.103796	0.917331	0.990248	INFLvsPHYS.1.AC10
ENSG0000010641527	94.7141	0.0302402	0.292176	0.1035	0.917566	0.990248	INFLvsPHYS.1.AC10
ENSG0000010257227	14456.4	0.0128767	0.124646	0.103307	0.91772	0.990248	INFLvsPHYS.1.AC10
ENSG0000024462727	46.3612	0.0458758	0.444813	0.103135	0.917856	0.990248	INFLvsPHYS.1.AC10
ENSG0000002915327	1471.44	0.0232155	0.225162	0.103106	0.917879	0.990248	INFLvsPHYS.1.AC10
ENSG0000017000427	7983.18	0.0191553	0.185951	0.103013	0.917953	0.990248	INFLvsPHYS.1.AC10
ENSG0000019804627	26.2837	0.0640478	0.621847	0.102996	0.917966	0.990248	INFLvsPHYS.1.AC10
ENSG0000019687827	28781	0.0164594	0.159943	0.102908	0.918036	0.990248	INFLvsPHYS.1.AC10
ENSG0000015149127	856.626	0.0133953	0.130523	0.102628	0.918258	0.990248	INFLvsPHYS.1.AC10
ENSG0000007265727	64.9953	0.0421241	0.411423	0.102386	0.91845	0.990248	INFLvsPHYS.1.AC10
ENSG0000012121027	713.432	0.0241047	0.236125	0.102084	0.91869	0.990381	INFLvsPHYS.1.AC10
ENSG0000012422427	251.282	0.0194303	0.190552	0.101969	0.918781	0.990388	INFLvsPHYS.1.AC10
ENSG0000011616127	3035.99	0.0176172	0.173012	0.101826	0.918894	0.990388	INFLvsPHYS.1.AC10
ENSG0000010039527	1036.23	0.0140547	0.138032	0.101822	0.918898	0.990388	INFLvsPHYS.1.AC10
ENSG0000011696227	1289.67	0.0223568	0.220006	0.101619	0.919059	0.990489	INFLvsPHYS.1.AC10
ENSG0000019862627	411.21	0.0251969	0.248479	0.101404	0.919229	0.990549	INFLvsPHYS.1.AC10
ENSG0000010194527	489.156	0.0162848	0.160736	0.101314	0.919301	0.990549	INFLvsPHYS.1.AC10
ENSG0000007527527	5364.79	0.022428	0.222527	0.100788	0.919719	0.990556	INFLvsPHYS.1.AC10
ENSG0000016497527	487.684	0.0152992	0.152111	0.100579	0.919884	0.990556	INFLvsPHYS.1.AC10
ENSG0000012624727	6566.66	0.0136149	0.135458	0.10051	0.919939	0.990556	INFLvsPHYS.1.AC10
ENSG0000015077327	73.2364	0.0283971	0.282549	0.100503	0.919945	0.990556	INFLvsPHYS.1.AC10
ENSG0000025318727	729.156	0.0150467	0.149809	0.100439	0.919996	0.990556	INFLvsPHYS.1.AC10
ENSG0000015704527	609	0.0171986	0.171386	0.10035	0.920066	0.990556	INFLvsPHYS.1.AC10
ENSG0000021851027	70.3508	0.0374221	0.373894	0.100087	0.920275	0.990556	INFLvsPHYS.1.AC10
ENSG0000017112127	20.9172	0.066465	0.664821	0.0999744	0.920365	0.990556	INFLvsPHYS.1.AC10
ENSG0000014824827	2410.74	0.0166084	0.166675	0.0996452	0.920626	0.990556	INFLvsPHYS.1.AC10
ENSG0000010670127	343.988	0.0237161	0.238768	0.099327	0.920879	0.990556	INFLvsPHYS.1.AC10
ENSG0000012135027	1132.44	0.0147365	0.148475	0.0992522	0.920938	0.990556	INFLvsPHYS.1.AC10
ENSG0000012267827	343.789	0.0225123	0.226918	0.0992089	0.920972	0.990556	INFLvsPHYS.1.AC10
ENSG0000016316127	1897.24	0.010792	0.109209	0.0988197	0.921281	0.990556	INFLvsPHYS.1.AC10
ENSG0000018592427	156.246	0.0357863	0.363355	0.0984886	0.921544	0.990556	INFLvsPHYS.1.AC10
ENSG0000022408127	24.5014	0.0487215	0.494916	0.0984441	0.92158	0.990556	INFLvsPHYS.1.AC10
ENSG0000017052227	368.248	0.0229145	0.233318	0.0982113	0.921765	0.990556	INFLvsPHYS.1.AC10
ENSG0000016856627	1069.14	0.0144638	0.147425	0.0981092	0.921846	0.990556	INFLvsPHYS.1.AC10
ENSG0000022767127	350.917	0.0206743	0.210758	0.0980952	0.921857	0.990556	INFLvsPHYS.1.AC10
ENSG0000014164227	210.935	0.0313596	0.31977	0.0980691	0.921877	0.990556	INFLvsPHYS.1.AC10
ENSG0000007930827	804.521	0.0296025	0.301957	0.0980354	0.921904	0.990556	INFLvsPHYS.1.AC10
ENSG0000015931427	703.399	0.0117692	0.120083	0.0980092	0.921925	0.990556	INFLvsPHYS.1.AC10
ENSG0000005725227	492.024	0.0159023	0.162461	0.0978837	0.922025	0.990556	INFLvsPHYS.1.AC10
ENSG0000018869027	1120.3	0.0107904	0.110494	0.0976561	0.922205	0.990556	INFLvsPHYS.1.AC10
ENSG0000024208627	77.6193	0.0348783	0.357208	0.0976415	0.922217	0.990556	INFLvsPHYS.1.AC10
ENSG0000028349827	116.702	0.0303272	0.310904	0.097545	0.922294	0.990556	INFLvsPHYS.1.AC10
ENSG0000010348927	46.2682	0.0387366	0.397371	0.097482	0.922344	0.990556	INFLvsPHYS.1.AC10
ENSG0000025978127	238.692	0.0232809	0.240071	0.0969752	0.922746	0.990733	INFLvsPHYS.1.AC10
ENSG0000017689627	29.4	0.0497939	0.51497	0.0966929	0.92297	0.990796	INFLvsPHYS.1.AC10
ENSG0000028617727	89.3244	0.0360288	0.376548	0.0956819	0.923773	0.990919	INFLvsPHYS.1.AC10
ENSG0000010350227	2093	0.00929006	0.0971856	0.0955909	0.923846	0.990919	INFLvsPHYS.1.AC10
ENSG0000006692327	14.8525	0.069092	0.724014	0.0954291	0.923974	0.990919	INFLvsPHYS.1.AC10
ENSG0000022415227	30.4916	0.0455987	0.478497	0.0952957	0.92408	0.990919	INFLvsPHYS.1.AC10
ENSG0000026063327	22.7072	0.0546463	0.575459	0.0949612	0.924346	0.990919	INFLvsPHYS.1.AC10
ENSG0000018911427	447.215	0.0191201	0.201841	0.0947285	0.924531	0.990919	INFLvsPHYS.1.AC10
ENSG0000019749627	192.057	0.0341639	0.360666	0.0947245	0.924534	0.990919	INFLvsPHYS.1.AC10
ENSG0000014522027	1317.97	0.018882	0.19992	0.0944477	0.924754	0.990919	INFLvsPHYS.1.AC10
ENSG0000014923127	1207.82	0.0158423	0.167954	0.0943256	0.92485	0.990919	INFLvsPHYS.1.AC10
ENSG0000012782427	7332.24	0.0136658	0.144992	0.094252	0.924909	0.990919	INFLvsPHYS.1.AC10
ENSG0000019782227	149.853	0.0291779	0.310147	0.0940775	0.925048	0.990919	INFLvsPHYS.1.AC10
ENSG0000016626027	942.799	0.0126983	0.135521	0.0937002	0.925347	0.990919	INFLvsPHYS.1.AC10
ENSG0000011049227	3614.25	0.0147054	0.157005	0.0936619	0.925378	0.990919	INFLvsPHYS.1.AC10
ENSG0000011972027	577.196	0.0135716	0.14507	0.0935519	0.925465	0.990919	INFLvsPHYS.1.AC10
ENSG0000004309327	1849.92	0.0109304	0.117318	0.0931691	0.925769	0.990919	INFLvsPHYS.1.AC10
ENSG0000019797127	3046.91	0.0163465	0.175667	0.0930539	0.925861	0.990919	INFLvsPHYS.1.AC10
ENSG0000012190427	62.4809	0.0399894	0.430281	0.092938	0.925953	0.990919	INFLvsPHYS.1.AC10
ENSG0000028140427	66.2212	0.0373236	0.404169	0.0923465	0.926423	0.990919	INFLvsPHYS.1.AC10
ENSG0000014597927	325.42	0.0171692	0.186042	0.0922864	0.926471	0.990919	INFLvsPHYS.1.AC10
ENSG0000018905827	35.3047	0.0573131	0.623264	0.0919564	0.926733	0.990919	INFLvsPHYS.1.AC10
ENSG0000012608827	1854.74	0.0123779	0.134814	0.0918146	0.926845	0.990919	INFLvsPHYS.1.AC10
ENSG0000020458827	219.07	0.0248965	0.27134	0.0917541	0.926893	0.990919	INFLvsPHYS.1.AC10
ENSG0000026812927	50.1984	0.0399237	0.436518	0.0914594	0.927128	0.990919	INFLvsPHYS.1.AC10
ENSG0000010397827	2248.49	0.0106278	0.116562	0.0911775	0.927352	0.990919	INFLvsPHYS.1.AC10
ENSG0000019868027	37.2602	0.044412	0.489543	0.0907214	0.927714	0.990919	INFLvsPHYS.1.AC10
ENSG0000023946727	117.317	0.0293304	0.324278	0.0904484	0.927931	0.990919	INFLvsPHYS.1.AC10
ENSG0000014599627	463.946	0.0142206	0.157576	0.0902459	0.928092	0.990919	INFLvsPHYS.1.AC10
ENSG0000022379727	41.3198	0.0396004	0.438971	0.090212	0.928119	0.990919	INFLvsPHYS.1.AC10
ENSG0000015221927	827.842	0.0126649	0.140464	0.0901649	0.928156	0.990919	INFLvsPHYS.1.AC10
ENSG0000012871027	120.079	0.024809	0.275286	0.0901211	0.928191	0.990919	INFLvsPHYS.1.AC10
ENSG0000013040227	9078.66	0.0134013	0.148774	0.090078	0.928225	0.990919	INFLvsPHYS.1.AC10
ENSG0000015615027	24.2951	0.0553518	0.6158	0.089886	0.928378	0.990919	INFLvsPHYS.1.AC10
ENSG0000004135327	1569.85	0.0140665	0.15704	0.0895727	0.928627	0.990919	INFLvsPHYS.1.AC10
ENSG0000013225627	840.344	0.0133766	0.149528	0.0894589	0.928717	0.990919	INFLvsPHYS.1.AC10
ENSG0000013437127	2400.09	0.00820005	0.0917069	0.0894158	0.928751	0.990919	INFLvsPHYS.1.AC10
ENSG0000014489327	78.9557	0.0302302	0.338187	0.0893891	0.928773	0.990919	INFLvsPHYS.1.AC10
ENSG0000007969127	988.755	0.0138686	0.155319	0.0892913	0.92885	0.990919	INFLvsPHYS.1.AC10
ENSG0000014129527	349.462	0.0173045	0.194066	0.0891681	0.928948	0.990919	INFLvsPHYS.1.AC10
ENSG0000013816027	1694	0.0169537	0.190241	0.0891169	0.928989	0.990919	INFLvsPHYS.1.AC10
ENSG0000014591927	3114.72	0.0123441	0.138558	0.0890903	0.92901	0.990919	INFLvsPHYS.1.AC10
ENSG0000023428427	26.0262	0.0602923	0.676834	0.08908	0.929018	0.990919	INFLvsPHYS.1.AC10
ENSG0000011005727	1648.51	0.00938698	0.10553	0.0889511	0.929121	0.990919	INFLvsPHYS.1.AC10
ENSG0000016421927	480.43	0.0151543	0.170581	0.0888395	0.929209	0.990919	INFLvsPHYS.1.AC10
ENSG0000014220827	4571.3	0.00753683	0.0853057	0.0883508	0.929598	0.990919	INFLvsPHYS.1.AC10
ENSG0000016181327	2680.09	0.0129338	0.146915	0.0880358	0.929848	0.990919	INFLvsPHYS.1.AC10
ENSG0000010029927	725.566	0.0167819	0.190705	0.0879994	0.929877	0.990919	INFLvsPHYS.1.AC10
ENSG0000016245827	2924.62	0.015288	0.173963	0.0878806	0.929972	0.990919	INFLvsPHYS.1.AC10
ENSG0000009702127	1810.69	0.0164202	0.187394	0.0876243	0.930175	0.990919	INFLvsPHYS.1.AC10
ENSG0000015536327	1443.77	0.0161734	0.184749	0.0875427	0.93024	0.990919	INFLvsPHYS.1.AC10
ENSG0000008080227	684.116	0.0145464	0.166706	0.0872578	0.930467	0.990919	INFLvsPHYS.1.AC10
ENSG0000017530927	530.779	0.0139767	0.160425	0.0871228	0.930574	0.990919	INFLvsPHYS.1.AC10
ENSG0000014696627	89.4109	0.0331783	0.382039	0.0868452	0.930795	0.990919	INFLvsPHYS.1.AC10
ENSG0000011580627	5618.26	0.0132185	0.152303	0.0867903	0.930838	0.990919	INFLvsPHYS.1.AC10
ENSG0000008932727	2380.96	0.0143783	0.166131	0.0865479	0.931031	0.990919	INFLvsPHYS.1.AC10
ENSG0000023443227	67.1441	0.0317683	0.368212	0.0862773	0.931246	0.990919	INFLvsPHYS.1.AC10
ENSG0000010498027	2347.81	0.013861	0.160751	0.0862262	0.931287	0.990919	INFLvsPHYS.1.AC10
ENSG0000013288127	140.183	0.0243683	0.284609	0.0856201	0.931768	0.990919	INFLvsPHYS.1.AC10
ENSG0000013600327	2174.25	0.00969951	0.11331	0.0856014	0.931783	0.990919	INFLvsPHYS.1.AC10
ENSG0000027920727	126.991	0.0287509	0.336797	0.0853658	0.931971	0.990919	INFLvsPHYS.1.AC10
ENSG0000010524627	49.7464	0.0477918	0.561854	0.085061	0.932213	0.990919	INFLvsPHYS.1.AC10
ENSG0000013504027	3672.14	0.00990291	0.117518	0.0842674	0.932844	0.990919	INFLvsPHYS.1.AC10
ENSG0000014702727	178.837	0.021703	0.25782	0.084179	0.932914	0.990919	INFLvsPHYS.1.AC10
ENSG0000011676127	611.011	0.0296218	0.351941	0.0841669	0.932924	0.990919	INFLvsPHYS.1.AC10
ENSG0000012480227	217.888	0.020721	0.246558	0.084041	0.933024	0.990919	INFLvsPHYS.1.AC10
ENSG0000022515127	66.8371	0.0304933	0.362881	0.0840314	0.933031	0.990919	INFLvsPHYS.1.AC10
ENSG0000025149327	693.989	0.0248785	0.296475	0.0839142	0.933125	0.990919	INFLvsPHYS.1.AC10
ENSG0000014085927	2355.19	0.0140026	0.166868	0.083914	0.933125	0.990919	INFLvsPHYS.1.AC10
ENSG0000016626327	175.722	0.0195536	0.233704	0.0836684	0.93332	0.990919	INFLvsPHYS.1.AC10
ENSG0000013800227	600.637	0.0151973	0.182867	0.0831058	0.933767	0.990919	INFLvsPHYS.1.AC10
ENSG0000013681127	2603.34	0.0112862	0.135837	0.0830861	0.933783	0.990919	INFLvsPHYS.1.AC10
ENSG0000013150727	3264.84	0.0101974	0.122844	0.0830107	0.933843	0.990919	INFLvsPHYS.1.AC10
ENSG0000016955427	196.252	0.021052	0.254216	0.0828112	0.934002	0.990919	INFLvsPHYS.1.AC10
ENSG0000015381427	75.6156	0.0285456	0.344883	0.0827689	0.934035	0.990919	INFLvsPHYS.1.AC10
ENSG0000013693827	18600	0.0105207	0.1273	0.0826451	0.934134	0.990919	INFLvsPHYS.1.AC10
ENSG0000014740027	2407.23	0.0121725	0.147472	0.0825414	0.934216	0.990919	INFLvsPHYS.1.AC10
ENSG0000016353527	642.2	0.0184058	0.223452	0.0823704	0.934352	0.990919	INFLvsPHYS.1.AC10
ENSG0000008576027	2032.07	0.0119231	0.144806	0.0823384	0.934378	0.990919	INFLvsPHYS.1.AC10
ENSG0000016774127	52.9734	0.0340052	0.41344	0.0822495	0.934448	0.990919	INFLvsPHYS.1.AC10
ENSG0000013105127	9045.56	0.0102251	0.12463	0.0820432	0.934612	0.990919	INFLvsPHYS.1.AC10
ENSG0000021322527	310.002	0.017046	0.208418	0.0817876	0.934816	0.990919	INFLvsPHYS.1.AC10
ENSG0000023461627	781.953	0.0186311	0.22899	0.0813618	0.935154	0.990919	INFLvsPHYS.1.AC10
ENSG0000022548427	462.887	0.0118925	0.147864	0.0804284	0.935897	0.990919	INFLvsPHYS.1.AC10
ENSG0000023952327	210.602	0.0184131	0.229538	0.0802184	0.936064	0.990919	INFLvsPHYS.1.AC10
ENSG0000017898027	1307.46	0.0156504	0.195099	0.080218	0.936064	0.990919	INFLvsPHYS.1.AC10
ENSG0000012851327	1197.23	0.0125613	0.157168	0.0799228	0.936299	0.990919	INFLvsPHYS.1.AC10
ENSG0000016044627	1684.17	0.0129323	0.162129	0.0797653	0.936424	0.990919	INFLvsPHYS.1.AC10
ENSG0000016368327	865.324	0.0115371	0.145299	0.0794024	0.936713	0.990919	INFLvsPHYS.1.AC10
ENSG0000018870727	457.006	0.0405898	0.512111	0.0792598	0.936826	0.990919	INFLvsPHYS.1.AC10
ENSG0000008736527	12563.4	0.0075724	0.0957419	0.0790919	0.93696	0.990919	INFLvsPHYS.1.AC10
ENSG0000016968927	967.266	0.0152752	0.19321	0.0790603	0.936985	0.990919	INFLvsPHYS.1.AC10
ENSG0000014905427	232.03	0.0192399	0.24393	0.0788749	0.937132	0.990919	INFLvsPHYS.1.AC10
ENSG0000019891027	215.303	0.0251421	0.318845	0.0788539	0.937149	0.990919	INFLvsPHYS.1.AC10
ENSG0000011452027	1055.81	0.0119482	0.151632	0.0787973	0.937194	0.990919	INFLvsPHYS.1.AC10
ENSG0000024427427	61.2227	0.0255629	0.324424	0.078795	0.937196	0.990919	INFLvsPHYS.1.AC10
ENSG0000015740427	25.3088	0.0538062	0.684171	0.0786445	0.937315	0.990919	INFLvsPHYS.1.AC10
ENSG0000016222227	619.912	0.0136569	0.174028	0.0784753	0.93745	0.990919	INFLvsPHYS.1.AC10
ENSG0000015693127	1945.73	0.0102045	0.130668	0.0780952	0.937752	0.990919	INFLvsPHYS.1.AC10
ENSG0000018182627	120.668	0.0261648	0.335606	0.0779627	0.937858	0.990919	INFLvsPHYS.1.AC10
ENSG0000011167027	1656.1	0.0114713	0.147163	0.07795	0.937868	0.990919	INFLvsPHYS.1.AC10
ENSG0000000737627	2705.71	0.00898763	0.115427	0.0778641	0.937936	0.990919	INFLvsPHYS.1.AC10
ENSG0000017340927	460.081	0.0206386	0.265447	0.0777505	0.938026	0.990919	INFLvsPHYS.1.AC10
ENSG0000019630527	20122.9	0.0121479	0.156403	0.0776701	0.93809	0.990919	INFLvsPHYS.1.AC10
ENSG0000027398327	58.5394	0.0314853	0.406399	0.0774738	0.938247	0.990919	INFLvsPHYS.1.AC10
ENSG0000025366927	22.9108	0.0503705	0.650184	0.0774711	0.938249	0.990919	INFLvsPHYS.1.AC10
ENSG0000019703727	816.099	0.0110765	0.143007	0.0774543	0.938262	0.990919	INFLvsPHYS.1.AC10
ENSG0000022192627	1538.54	0.0115917	0.150316	0.0771154	0.938532	0.990919	INFLvsPHYS.1.AC10
ENSG0000013547327	1466.47	0.0175237	0.227694	0.0769615	0.938654	0.990959	INFLvsPHYS.1.AC10
ENSG0000018416227	594.505	0.0127345	0.165893	0.0767634	0.938812	0.990959	INFLvsPHYS.1.AC10
ENSG0000009053027	4740.93	0.0161886	0.210981	0.0767299	0.938838	0.990959	INFLvsPHYS.1.AC10
ENSG0000019846427	445.023	0.0125347	0.163964	0.076448	0.939063	0.991116	INFLvsPHYS.1.AC10
ENSG0000012248427	892.543	0.0107166	0.140731	0.0761499	0.9393	0.991157	INFLvsPHYS.1.AC10
ENSG0000015906327	1030.8	0.0102399	0.13553	0.0755546	0.939773	0.99122	INFLvsPHYS.1.AC10
ENSG0000008543327	1386.67	0.0130441	0.173007	0.0753962	0.939899	0.99122	INFLvsPHYS.1.AC10
ENSG0000023614427	377.386	0.0301326	0.400322	0.0752707	0.939999	0.99122	INFLvsPHYS.1.AC10
ENSG0000002344527	4187.72	0.0173043	0.229958	0.0752499	0.940016	0.99122	INFLvsPHYS.1.AC10
ENSG0000013687527	4190.92	0.00778049	0.104349	0.0745619	0.940563	0.99122	INFLvsPHYS.1.AC10
ENSG0000011525527	318.753	0.0195976	0.262905	0.0745425	0.940579	0.99122	INFLvsPHYS.1.AC10
ENSG0000003182327	2075.52	0.00757138	0.10176	0.0744045	0.940689	0.99122	INFLvsPHYS.1.AC10
ENSG0000014375327	1702.78	0.0109946	0.148614	0.0739808	0.941026	0.99122	INFLvsPHYS.1.AC10
ENSG0000018350627	126.764	0.0242699	0.328625	0.073853	0.941127	0.99122	INFLvsPHYS.1.AC10
ENSG0000006499527	712.037	0.0140923	0.191379	0.0736356	0.9413	0.99122	INFLvsPHYS.1.AC10
ENSG0000010104027	4780.49	0.00850307	0.116299	0.0731137	0.941716	0.99122	INFLvsPHYS.1.AC10
ENSG0000013685427	533.031	0.0131857	0.180385	0.0730974	0.941729	0.99122	INFLvsPHYS.1.AC10
ENSG0000017450127	85.6698	0.0318767	0.436415	0.073042	0.941773	0.99122	INFLvsPHYS.1.AC10
ENSG0000015638127	1766.53	0.0100652	0.137814	0.0730347	0.941778	0.99122	INFLvsPHYS.1.AC10
ENSG0000018246327	93.8534	0.0255758	0.350339	0.0730029	0.941804	0.99122	INFLvsPHYS.1.AC10
ENSG0000006733427	3629.78	0.00746992	0.102431	0.0729266	0.941865	0.99122	INFLvsPHYS.1.AC10
ENSG0000027259927	18.6056	0.0477074	0.656196	0.072703	0.942042	0.99122	INFLvsPHYS.1.AC10
ENSG0000011188527	1012.51	0.0103576	0.143042	0.0724099	0.942276	0.99122	INFLvsPHYS.1.AC10
ENSG0000020451427	20.4415	0.0392879	0.542604	0.0724063	0.942279	0.99122	INFLvsPHYS.1.AC10
ENSG0000014741627	2572.03	0.00594215	0.0823423	0.072164	0.942471	0.99122	INFLvsPHYS.1.AC10
ENSG0000010188227	1388.91	0.00928778	0.128723	0.0721532	0.94248	0.99122	INFLvsPHYS.1.AC10
ENSG0000010896327	537.143	0.00929837	0.129133	0.0720063	0.942597	0.99122	INFLvsPHYS.1.AC10
ENSG0000001062627	171.722	0.0168781	0.234482	0.0719804	0.942618	0.99122	INFLvsPHYS.1.AC10
ENSG0000018240027	1185.75	0.0103317	0.144716	0.0713929	0.943085	0.99122	INFLvsPHYS.1.AC10
ENSG0000006592327	134.231	0.0227318	0.318761	0.0713129	0.943149	0.99122	INFLvsPHYS.1.AC10
ENSG0000024782827	368.75	0.0233682	0.328462	0.0711442	0.943283	0.99122	INFLvsPHYS.1.AC10
ENSG0000017186127	996.248	0.0107879	0.15196	0.0709912	0.943405	0.99122	INFLvsPHYS.1.AC10
ENSG0000018247227	44.3147	0.0293954	0.414772	0.0708712	0.9435	0.99122	INFLvsPHYS.1.AC10
ENSG0000022074927	124.326	0.0213636	0.301473	0.0708639	0.943506	0.99122	INFLvsPHYS.1.AC10
ENSG0000025089927	603.193	0.0157644	0.222516	0.0708462	0.94352	0.99122	INFLvsPHYS.1.AC10
ENSG0000014949927	1586.45	0.0107296	0.152419	0.0703952	0.943879	0.991402	INFLvsPHYS.1.AC10
ENSG0000028670727	76.1826	0.0263017	0.37399	0.0703274	0.943933	0.991402	INFLvsPHYS.1.AC10
ENSG0000009100927	655.799	0.0138676	0.198071	0.0700136	0.944183	0.991402	INFLvsPHYS.1.AC10
ENSG0000021306427	1257.86	0.0250326	0.358279	0.0698692	0.944298	0.991402	INFLvsPHYS.1.AC10
ENSG0000012015927	684.801	0.00947552	0.136228	0.0695563	0.944547	0.991402	INFLvsPHYS.1.AC10
ENSG0000012597727	13421.1	0.0134163	0.194583	0.0689491	0.94503	0.991402	INFLvsPHYS.1.AC10
ENSG0000016870227	33.393	0.0342632	0.497419	0.0688819	0.945084	0.991402	INFLvsPHYS.1.AC10
ENSG0000009296427	665.945	0.0167267	0.242868	0.0688719	0.945092	0.991402	INFLvsPHYS.1.AC10
ENSG0000005013027	1058.13	0.00925126	0.134693	0.0686841	0.945241	0.991402	INFLvsPHYS.1.AC10
ENSG0000010178227	4439.38	0.00952227	0.138657	0.0686751	0.945248	0.991402	INFLvsPHYS.1.AC10
ENSG0000009933027	267.434	0.0170593	0.24879	0.068569	0.945333	0.991402	INFLvsPHYS.1.AC10
ENSG0000023988727	429.975	0.0154233	0.22563	0.0683566	0.945502	0.991402	INFLvsPHYS.1.AC10
ENSG0000018250427	567.494	0.0147359	0.215598	0.0683492	0.945508	0.991402	INFLvsPHYS.1.AC10
ENSG0000011523227	50.242	0.0302282	0.442996	0.0682359	0.945598	0.991426	INFLvsPHYS.1.AC10
ENSG0000009234527	34.6902	0.0336645	0.495544	0.0679345	0.945838	0.991607	INFLvsPHYS.1.AC10
ENSG0000000671227	1627.08	0.00842986	0.12435	0.0677914	0.945952	0.991623	INFLvsPHYS.1.AC10
ENSG0000014056427	3392.97	0.0109573	0.162748	0.0673271	0.946321	0.991623	INFLvsPHYS.1.AC10
ENSG0000017610227	1219.11	0.00968928	0.144598	0.0670085	0.946575	0.991696	INFLvsPHYS.1.AC10
ENSG0000013807127	11030.4	0.00648581	0.0968271	0.0669834	0.946595	0.991696	INFLvsPHYS.1.AC10
ENSG0000015237727	646.773	0.0155415	0.232866	0.0667402	0.946789	0.99173	INFLvsPHYS.1.AC10
ENSG0000012512227	25.3249	0.0348731	0.52428	0.0665161	0.946967	0.991774	INFLvsPHYS.1.AC10
ENSG0000011987827	462.474	0.0120423	0.181367	0.066397	0.947062	0.991774	INFLvsPHYS.1.AC10
ENSG0000012422527	3275.88	0.0142306	0.215956	0.0658958	0.947461	0.991788	INFLvsPHYS.1.AC10
ENSG0000026994027	150.445	0.0206542	0.315421	0.0654815	0.947791	0.991788	INFLvsPHYS.1.AC10
ENSG0000013574027	51.2446	0.0264986	0.407645	0.0650041	0.948171	0.991788	INFLvsPHYS.1.AC10
ENSG0000023812027	25.6592	0.0525292	0.809512	0.06489	0.948262	0.991788	INFLvsPHYS.1.AC10
ENSG0000006470327	1334.38	0.00719316	0.110871	0.0648784	0.948271	0.991788	INFLvsPHYS.1.AC10
ENSG0000027272127	16.2547	0.0468218	0.729432	0.0641894	0.948819	0.991788	INFLvsPHYS.1.AC10
ENSG0000017897127	557.79	0.0163902	0.255676	0.0641052	0.948886	0.991788	INFLvsPHYS.1.AC10
ENSG0000010943627	735.8	0.0103864	0.162443	0.0639389	0.949019	0.991788	INFLvsPHYS.1.AC10
ENSG0000016887427	33.4539	0.0309428	0.484532	0.0638611	0.949081	0.991788	INFLvsPHYS.1.AC10
ENSG0000000632727	4791.45	0.0152398	0.239366	0.0636677	0.949235	0.991788	INFLvsPHYS.1.AC10
ENSG0000023976327	10.113	0.0633466	0.995731	0.0636182	0.949274	0.991788	INFLvsPHYS.1.AC10
ENSG0000026773727	19.5196	0.0387787	0.609675	0.0636055	0.949284	0.991788	INFLvsPHYS.1.AC10
ENSG0000013404927	789.055	0.00848928	0.134359	0.0631836	0.94962	0.991924	INFLvsPHYS.1.AC10
ENSG0000013563227	1246.33	0.0062723	0.099589	0.0629819	0.949781	0.991924	INFLvsPHYS.1.AC10
ENSG0000021506827	31.1993	0.0309063	0.494592	0.0624885	0.950174	0.991924	INFLvsPHYS.1.AC10
ENSG0000016579227	1631.96	0.00849161	0.137959	0.0615519	0.95092	0.992488	INFLvsPHYS.1.AC10
ENSG0000026245427	347.933	0.016395	0.269124	0.0609196	0.951423	0.992488	INFLvsPHYS.1.AC10
ENSG0000017403227	334.832	0.0106744	0.175566	0.0607998	0.951519	0.992488	INFLvsPHYS.1.AC10
ENSG0000015320727	3577.6	0.0097828	0.161732	0.0604877	0.951767	0.992488	INFLvsPHYS.1.AC10
ENSG0000009152727	14410.4	0.0084207	0.139448	0.0603858	0.951848	0.992488	INFLvsPHYS.1.AC10
ENSG0000018861227	4195.45	0.00925078	0.153286	0.0603498	0.951877	0.992488	INFLvsPHYS.1.AC10
ENSG0000022502227	23.9846	0.0334537	0.55443	0.0603389	0.951886	0.992488	INFLvsPHYS.1.AC10
ENSG0000014046327	373.161	0.0133499	0.222685	0.0599496	0.952196	0.992488	INFLvsPHYS.1.AC10
ENSG0000014029927	3126.8	0.00741334	0.12387	0.0598476	0.952277	0.992488	INFLvsPHYS.1.AC10
ENSG0000024168527	372.715	0.0107701	0.18073	0.059592	0.952481	0.992488	INFLvsPHYS.1.AC10
ENSG0000017798127	619.66	0.0136226	0.22863	0.0595837	0.952487	0.992488	INFLvsPHYS.1.AC10
ENSG0000017849827	367.407	0.0119168	0.200844	0.0593337	0.952686	0.992488	INFLvsPHYS.1.AC10
ENSG0000017101627	30.2679	0.0298335	0.503273	0.0592791	0.95273	0.992488	INFLvsPHYS.1.AC10
ENSG0000019611027	176.93	0.0163174	0.276675	0.0589767	0.952971	0.992488	INFLvsPHYS.1.AC10
ENSG0000016288927	4753.55	0.00782226	0.132646	0.0589708	0.952975	0.992488	INFLvsPHYS.1.AC10
ENSG0000017898827	1821.26	0.0116848	0.19854	0.0588538	0.953069	0.992488	INFLvsPHYS.1.AC10
ENSG0000013449027	359.918	0.0110149	0.187693	0.0586855	0.953203	0.992558	INFLvsPHYS.1.AC10
ENSG0000026056527	147.112	0.0181706	0.311534	0.0583262	0.953489	0.992643	INFLvsPHYS.1.AC10
ENSG0000016171427	5647.82	0.00707232	0.12141	0.0582513	0.953548	0.992643	INFLvsPHYS.1.AC10
ENSG0000010781527	2003.87	0.00899234	0.15457	0.0581763	0.953608	0.992643	INFLvsPHYS.1.AC10
ENSG0000012660227	7485.22	0.00760238	0.130897	0.0580792	0.953686	0.992643	INFLvsPHYS.1.AC10
ENSG0000010003627	69.735	0.0199033	0.343455	0.0579503	0.953788	0.992643	INFLvsPHYS.1.AC10
ENSG0000013923327	944.619	0.00826015	0.142539	0.0579501	0.953788	0.992643	INFLvsPHYS.1.AC10
ENSG0000026800127	82.2738	0.0194932	0.337118	0.0578232	0.953889	0.992643	INFLvsPHYS.1.AC10
ENSG0000014578227	1647.87	0.00609689	0.107963	0.0564722	0.954966	0.99295	INFLvsPHYS.1.AC10
ENSG0000017153027	2404.06	0.0104395	0.185051	0.0564139	0.955012	0.99295	INFLvsPHYS.1.AC10
ENSG0000014942827	7572.97	0.0109744	0.194552	0.0564088	0.955016	0.99295	INFLvsPHYS.1.AC10
ENSG0000011203927	792.188	0.00721464	0.128556	0.0561208	0.955246	0.99295	INFLvsPHYS.1.AC10
ENSG0000016434227	271.427	0.0189033	0.337292	0.0560443	0.955307	0.99295	INFLvsPHYS.1.AC10
ENSG0000013808027	471.454	0.0120877	0.216117	0.0559311	0.955397	0.99295	INFLvsPHYS.1.AC10
ENSG0000027543727	15.5498	0.0435157	0.782499	0.0556111	0.955652	0.992995	INFLvsPHYS.1.AC10
ENSG0000010217227	1904.65	0.0097628	0.176286	0.0553804	0.955835	0.992995	INFLvsPHYS.1.AC10
ENSG0000019796127	707.744	0.0169397	0.310639	0.054532	0.956511	0.993263	INFLvsPHYS.1.AC10
ENSG0000013095827	292.754	0.00980367	0.180343	0.0543612	0.956647	0.993263	INFLvsPHYS.1.AC10
ENSG0000017574527	116.248	0.0205285	0.377642	0.0543597	0.956649	0.993263	INFLvsPHYS.1.AC10
ENSG0000012444427	200.568	0.0105872	0.195238	0.0542275	0.956754	0.993263	INFLvsPHYS.1.AC10
ENSG0000005793527	836.173	0.00693251	0.128451	0.0539701	0.956959	0.993263	INFLvsPHYS.1.AC10
ENSG0000027057427	42.5606	0.0262672	0.487932	0.0538337	0.957068	0.993263	INFLvsPHYS.1.AC10
ENSG0000006932927	6514.61	0.00769565	0.143001	0.0538153	0.957082	0.993263	INFLvsPHYS.1.AC10
ENSG0000011514527	843.005	0.00653144	0.121405	0.0537989	0.957095	0.993263	INFLvsPHYS.1.AC10
ENSG0000025468527	203.854	0.0174151	0.324994	0.0535861	0.957265	0.993275	INFLvsPHYS.1.AC10
ENSG0000016837427	4716.65	0.00927731	0.17412	0.053281	0.957508	0.993325	INFLvsPHYS.1.AC10
ENSG0000019712127	386.407	0.0136665	0.257146	0.0531471	0.957615	0.993366	INFLvsPHYS.1.AC10
ENSG0000016370327	21.5364	0.0373281	0.707293	0.0527759	0.95791	0.993451	INFLvsPHYS.1.AC10
ENSG0000007746327	899.378	0.0074866	0.142182	0.0526549	0.958007	0.993451	INFLvsPHYS.1.AC10
ENSG0000004764427	453.15	0.0093002	0.177539	0.0523841	0.958223	0.993463	INFLvsPHYS.1.AC10
ENSG0000019879527	48.5613	0.0237969	0.457645	0.0519986	0.95853	0.993542	INFLvsPHYS.1.AC10
ENSG0000014334127	134.408	0.0197019	0.380967	0.0517155	0.958755	0.993628	INFLvsPHYS.1.AC10
ENSG0000021441327	310.157	0.00975019	0.188828	0.0516354	0.958819	0.993628	INFLvsPHYS.1.AC10
ENSG0000011933327	3179.62	0.00583919	0.113245	0.0515623	0.958877	0.993628	INFLvsPHYS.1.AC10
ENSG0000013446327	124.398	0.0145106	0.282992	0.0512755	0.959106	0.993656	INFLvsPHYS.1.AC10
ENSG0000016599627	97.1345	0.0174426	0.342492	0.0509286	0.959382	0.993787	INFLvsPHYS.1.AC10
ENSG0000010882127	6024.55	0.0177076	0.351589	0.0503646	0.959832	0.99394	INFLvsPHYS.1.AC10
ENSG0000000340227	2195.21	0.00710677	0.141535	0.0502121	0.959953	0.99394	INFLvsPHYS.1.AC10
ENSG0000020421927	281.716	0.0215158	0.430676	0.0499581	0.960156	0.99394	INFLvsPHYS.1.AC10
ENSG0000015848027	711.992	0.00753471	0.150947	0.0499161	0.960189	0.99394	INFLvsPHYS.1.AC10
ENSG0000012546227	22.7601	0.0328236	0.666186	0.0492709	0.960703	0.994263	INFLvsPHYS.1.AC10
ENSG0000016195627	1146.82	0.0060019	0.123155	0.0487343	0.961131	0.994339	INFLvsPHYS.1.AC10
ENSG0000019715727	11337.8	0.00707877	0.14531	0.0487151	0.961146	0.994339	INFLvsPHYS.1.AC10
ENSG0000010335627	1177.88	0.00429587	0.0885901	0.0484916	0.961324	0.994339	INFLvsPHYS.1.AC10
ENSG0000011856427	827.575	0.00547428	0.113359	0.0482914	0.961484	0.994339	INFLvsPHYS.1.AC10
ENSG0000001869927	984.988	0.00587981	0.122027	0.0481847	0.961569	0.994339	INFLvsPHYS.1.AC10
ENSG0000012946027	1110.44	0.00849902	0.176767	0.0480803	0.961652	0.994339	INFLvsPHYS.1.AC10
ENSG0000011730527	969.481	0.00815613	0.170483	0.0478414	0.961843	0.994396	INFLvsPHYS.1.AC10
ENSG0000022515927	22.511	0.0266068	0.558781	0.0476158	0.962022	0.994444	INFLvsPHYS.1.AC10
ENSG0000017690927	16.0854	0.0346887	0.728841	0.0475943	0.96204	0.994444	INFLvsPHYS.1.AC10
ENSG0000010482527	284.401	0.00960482	0.202083	0.0475291	0.962092	0.994444	INFLvsPHYS.1.AC10
ENSG0000013235627	2818.87	0.0047595	0.101116	0.0470697	0.962458	0.994614	INFLvsPHYS.1.AC10
ENSG0000016553327	997.471	0.00685659	0.14695	0.0466592	0.962785	0.994813	INFLvsPHYS.1.AC10
ENSG0000012248127	32.8147	0.0266757	0.571725	0.0466583	0.962786	0.994813	INFLvsPHYS.1.AC10
ENSG0000008081527	3816.95	0.0041828	0.0898615	0.0465472	0.962874	0.994835	INFLvsPHYS.1.AC10
ENSG0000015722427	1183	0.00634481	0.138005	0.0459752	0.96333	0.994949	INFLvsPHYS.1.AC10
ENSG0000008987627	2387.99	0.0063134	0.137355	0.045964	0.963339	0.994949	INFLvsPHYS.1.AC10
ENSG0000004188027	817.615	0.0060419	0.132209	0.0456997	0.96355	0.994949	INFLvsPHYS.1.AC10
ENSG0000003238927	969.141	0.0064034	0.140281	0.0456471	0.963592	0.994949	INFLvsPHYS.1.AC10
ENSG0000013584227	4272.94	0.00761398	0.167669	0.0454108	0.96378	0.995046	INFLvsPHYS.1.AC10
ENSG0000019889827	3327.83	0.00670835	0.148194	0.0452673	0.963894	0.995053	INFLvsPHYS.1.AC10
ENSG0000010344927	195.356	0.0134202	0.298293	0.0449901	0.964115	0.995191	INFLvsPHYS.1.AC10
ENSG0000014040027	900.847	0.0112899	0.251337	0.0449193	0.964172	0.995191	INFLvsPHYS.1.AC10
ENSG0000017387527	872.557	0.00556944	0.124692	0.0446657	0.964374	0.995191	INFLvsPHYS.1.AC10
ENSG0000012457127	2948.89	0.00687594	0.155097	0.044333	0.964639	0.995191	INFLvsPHYS.1.AC10
ENSG0000012066927	14.3077	0.0358729	0.809681	0.0443049	0.964661	0.995191	INFLvsPHYS.1.AC10
ENSG0000012338427	6775.57	0.0117966	0.267813	0.0440481	0.964866	0.995191	INFLvsPHYS.1.AC10
ENSG0000012526627	1996.37	0.0105135	0.238947	0.0439993	0.964905	0.995191	INFLvsPHYS.1.AC10
ENSG0000023739927	19.6262	0.0287447	0.65681	0.0437641	0.965092	0.995191	INFLvsPHYS.1.AC10
ENSG0000010441927	75291	0.00762639	0.17512	0.0435496	0.965263	0.995191	INFLvsPHYS.1.AC10
ENSG0000016494127	855.146	0.00678111	0.155919	0.0434911	0.96531	0.995191	INFLvsPHYS.1.AC10
ENSG0000014164627	1606.63	0.00695903	0.16155	0.0430766	0.96564	0.995191	INFLvsPHYS.1.AC10
ENSG0000017760627	1691.23	0.00915338	0.213901	0.0427926	0.965867	0.995191	INFLvsPHYS.1.AC10
ENSG0000010218127	1933.19	0.00392734	0.091956	0.0427089	0.965934	0.995191	INFLvsPHYS.1.AC10
ENSG0000012237627	1611.62	0.00714162	0.167553	0.0426231	0.966002	0.995191	INFLvsPHYS.1.AC10
ENSG0000017519827	359.592	0.00655272	0.156296	0.0419249	0.966559	0.995191	INFLvsPHYS.1.AC10
ENSG0000022513827	1093.25	0.0146819	0.352194	0.0416869	0.966748	0.995191	INFLvsPHYS.1.AC10
ENSG0000016101127	9832.47	0.00855099	0.205542	0.0416021	0.966816	0.995191	INFLvsPHYS.1.AC10
ENSG0000016369427	1249.82	0.00539386	0.129718	0.0415814	0.966832	0.995191	INFLvsPHYS.1.AC10
ENSG0000016852227	1306.29	0.00625492	0.15052	0.0415553	0.966853	0.995191	INFLvsPHYS.1.AC10
ENSG0000018138127	153.756	0.0142331	0.345019	0.0412532	0.967094	0.995191	INFLvsPHYS.1.AC10
ENSG0000012450827	242.894	0.00974688	0.236372	0.0412354	0.967108	0.995191	INFLvsPHYS.1.AC10
ENSG0000014354927	14878.1	0.00554309	0.135851	0.0408027	0.967453	0.995322	INFLvsPHYS.1.AC10
ENSG0000026216027	326.8	0.011273	0.277939	0.0405591	0.967647	0.995322	INFLvsPHYS.1.AC10
ENSG0000017367427	2676.08	0.00514413	0.126835	0.0405575	0.967649	0.995322	INFLvsPHYS.1.AC10
ENSG0000011724227	237.106	0.0108861	0.269089	0.0404554	0.96773	0.995322	INFLvsPHYS.1.AC10
ENSG0000007284927	1703.52	0.0043905	0.108881	0.0403241	0.967835	0.99536	INFLvsPHYS.1.AC10
ENSG0000024128827	77.5218	0.0152602	0.380361	0.0401202	0.967997	0.995361	INFLvsPHYS.1.AC10
ENSG0000024400527	1344.26	0.00442194	0.111769	0.0395631	0.968441	0.995498	INFLvsPHYS.1.AC10
ENSG0000011996527	321.532	0.00705928	0.180836	0.0390369	0.968861	0.995736	INFLvsPHYS.1.AC10
ENSG0000011775127	2449.87	0.00503044	0.128923	0.039019	0.968875	0.995736	INFLvsPHYS.1.AC10
ENSG0000012309427	1096.5	0.00564371	0.147973	0.0381402	0.969576	0.995901	INFLvsPHYS.1.AC10
ENSG0000011124727	546.143	0.00765299	0.201676	0.0379469	0.96973	0.995901	INFLvsPHYS.1.AC10
ENSG0000017571127	53.1155	0.0168451	0.444895	0.037863	0.969797	0.995901	INFLvsPHYS.1.AC10
ENSG0000017184827	3107.97	0.0101318	0.268686	0.0377086	0.96992	0.995901	INFLvsPHYS.1.AC10
ENSG0000011438327	670.584	0.00505064	0.134026	0.0376841	0.96994	0.995901	INFLvsPHYS.1.AC10
ENSG0000013287927	41.062	0.0165159	0.439343	0.0375924	0.970013	0.995901	INFLvsPHYS.1.AC10
ENSG0000013936427	151.429	0.0116482	0.310489	0.0375155	0.970074	0.995901	INFLvsPHYS.1.AC10
ENSG0000014324827	943.631	0.0217721	0.581166	0.0374628	0.970116	0.995901	INFLvsPHYS.1.AC10
ENSG0000008700827	285.687	0.006972	0.186586	0.0373661	0.970193	0.995911	INFLvsPHYS.1.AC10
ENSG0000010351027	1072.15	0.00406598	0.110321	0.0368558	0.9706	0.996259	INFLvsPHYS.1.AC10
ENSG0000014197127	1237.04	0.00416655	0.113402	0.0367415	0.970691	0.996284	INFLvsPHYS.1.AC10
ENSG0000022469927	33.9983	0.0174689	0.481016	0.0363167	0.97103	0.996482	INFLvsPHYS.1.AC10
ENSG0000011972927	1229.16	0.00690427	0.1922	0.0359222	0.971344	0.996656	INFLvsPHYS.1.AC10
ENSG0000011274227	760.417	0.00855593	0.239354	0.0357459	0.971485	0.996656	INFLvsPHYS.1.AC10
ENSG0000015757827	43.2947	0.0176283	0.497718	0.0354183	0.971746	0.996658	INFLvsPHYS.1.AC10
ENSG0000015191427	9736.93	0.00683231	0.193134	0.035376	0.97178	0.996658	INFLvsPHYS.1.AC10
ENSG0000014435427	1530.15	0.00758745	0.214784	0.035326	0.97182	0.996658	INFLvsPHYS.1.AC10
ENSG0000016304127	4466.43	0.00410309	0.116527	0.0352116	0.971911	0.996658	INFLvsPHYS.1.AC10
ENSG0000013951727	1332.66	0.00403444	0.114978	0.0350888	0.972009	0.996658	INFLvsPHYS.1.AC10
ENSG0000007384927	156.814	0.00999344	0.288056	0.0346926	0.972325	0.99669	INFLvsPHYS.1.AC10
ENSG0000016592927	149.668	0.00827494	0.238671	0.0346709	0.972342	0.99669	INFLvsPHYS.1.AC10
ENSG0000016731527	51.2696	0.0147928	0.428246	0.0345428	0.972444	0.99669	INFLvsPHYS.1.AC10
ENSG0000025982027	100.032	0.0173189	0.503297	0.0344108	0.97255	0.99669	INFLvsPHYS.1.AC10
ENSG0000017329527	55.7731	0.0139703	0.408348	0.0342117	0.972708	0.99669	INFLvsPHYS.1.AC10
ENSG0000012427927	508.251	0.00627485	0.183972	0.0341077	0.972791	0.996706	INFLvsPHYS.1.AC10
ENSG0000019809327	215.635	0.00708961	0.210984	0.0336026	0.973194	0.996791	INFLvsPHYS.1.AC10
ENSG0000017976127	34.2358	0.0146699	0.440047	0.033337	0.973406	0.996791	INFLvsPHYS.1.AC10
ENSG0000013178827	1272.89	0.00452622	0.137705	0.0328689	0.973779	0.996791	INFLvsPHYS.1.AC10
ENSG0000010316827	1162.26	0.00773286	0.23949	0.0322888	0.974242	0.996791	INFLvsPHYS.1.AC10
ENSG0000016962127	201.212	0.00879997	0.272783	0.03226	0.974265	0.996791	INFLvsPHYS.1.AC10
ENSG0000016317027	559.065	0.00573108	0.17807	0.0321845	0.974325	0.996791	INFLvsPHYS.1.AC10
ENSG0000010254327	331.317	0.00611488	0.190068	0.0321721	0.974335	0.996791	INFLvsPHYS.1.AC10
ENSG0000013590527	60.9978	0.0120495	0.376406	0.0320119	0.974463	0.996791	INFLvsPHYS.1.AC10
ENSG0000015894127	2538	0.00346844	0.108673	0.0319163	0.974539	0.996791	INFLvsPHYS.1.AC10
ENSG0000010168027	92.3283	0.0109864	0.344437	0.0318967	0.974554	0.996791	INFLvsPHYS.1.AC10
ENSG0000013238327	5328.33	0.00253183	0.0795904	0.0318108	0.974623	0.996791	INFLvsPHYS.1.AC10
ENSG0000015604927	9.46512	0.0388865	1.23186	0.0315673	0.974817	0.996791	INFLvsPHYS.1.AC10
ENSG0000016091727	1332.79	0.00408155	0.129337	0.0315575	0.974825	0.996791	INFLvsPHYS.1.AC10
ENSG0000018287127	1334.63	0.00632064	0.201406	0.0313825	0.974964	0.996791	INFLvsPHYS.1.AC10
ENSG0000017737027	453.824	0.00479641	0.153241	0.0312999	0.97503	0.996791	INFLvsPHYS.1.AC10
ENSG0000015162327	13.6186	0.0257121	0.82256	0.0312587	0.975063	0.996791	INFLvsPHYS.1.AC10
ENSG0000017116927	360.544	0.0049832	0.161488	0.030858	0.975383	0.996869	INFLvsPHYS.1.AC10
ENSG0000018145027	112.82	0.00880888	0.288811	0.0305005	0.975668	0.997022	INFLvsPHYS.1.AC10
ENSG0000015164027	30.5566	0.0177936	0.588663	0.0302272	0.975886	0.997121	INFLvsPHYS.1.AC10
ENSG0000013071427	550.74	0.00480325	0.159273	0.0301573	0.975942	0.997121	INFLvsPHYS.1.AC10
ENSG0000018784027	2904.5	0.00467227	0.158276	0.0295198	0.97645	0.997474	INFLvsPHYS.1.AC10
ENSG0000012321927	725.776	0.00616356	0.208909	0.0295035	0.976463	0.997474	INFLvsPHYS.1.AC10
ENSG0000026133527	21.0364	0.0205664	0.702697	0.0292678	0.976651	0.997474	INFLvsPHYS.1.AC10
ENSG0000023044527	18.5657	0.0205973	0.70926	0.0290405	0.976832	0.997477	INFLvsPHYS.1.AC10
ENSG0000022484327	52.5219	0.0120412	0.424776	0.0283471	0.977385	0.997477	INFLvsPHYS.1.AC10
ENSG0000023729827	353.1	0.006629	0.233906	0.0283404	0.977391	0.997477	INFLvsPHYS.1.AC10
ENSG0000011986527	53.3696	0.0104172	0.371283	0.0280574	0.977616	0.997477	INFLvsPHYS.1.AC10
ENSG0000015525427	5076.94	0.0051565	0.185907	0.0277369	0.977872	0.997477	INFLvsPHYS.1.AC10
ENSG0000014467727	5305.48	0.00231971	0.0839431	0.0276343	0.977954	0.997477	INFLvsPHYS.1.AC10
ENSG0000006759627	2812.73	0.00326188	0.118482	0.0275306	0.978037	0.997477	INFLvsPHYS.1.AC10
ENSG0000025447327	65.2637	0.0134482	0.490984	0.0273903	0.978148	0.997477	INFLvsPHYS.1.AC10
ENSG0000000738427	1005.3	0.00391551	0.143987	0.0271936	0.978305	0.997477	INFLvsPHYS.1.AC10
ENSG0000001125827	844.698	0.00359387	0.133661	0.0268879	0.978549	0.997477	INFLvsPHYS.1.AC10
ENSG0000016635227	147.445	0.00719893	0.268176	0.026844	0.978584	0.997477	INFLvsPHYS.1.AC10
ENSG0000016549027	674.03	0.00503978	0.188621	0.0267191	0.978684	0.997477	INFLvsPHYS.1.AC10
ENSG0000006098227	1060.14	0.0061064	0.229106	0.0266532	0.978736	0.997477	INFLvsPHYS.1.AC10
ENSG0000013480927	981.543	0.00415429	0.155924	0.0266431	0.978744	0.997477	INFLvsPHYS.1.AC10
ENSG0000027337327	18.2137	0.0218473	0.824073	0.0265114	0.978849	0.997477	INFLvsPHYS.1.AC10
ENSG0000012677327	1560.99	0.00353179	0.134373	0.0262835	0.979031	0.997477	INFLvsPHYS.1.AC10
ENSG0000017152227	54.4911	0.0136255	0.522029	0.0261011	0.979177	0.997477	INFLvsPHYS.1.AC10
ENSG0000014747127	1157.49	0.00285163	0.109896	0.0259485	0.979298	0.997477	INFLvsPHYS.1.AC10
ENSG0000013915427	1347.29	0.00329165	0.128555	0.0256051	0.979572	0.997477	INFLvsPHYS.1.AC10
ENSG0000019871827	746.928	0.00347193	0.136117	0.025507	0.979651	0.997477	INFLvsPHYS.1.AC10
ENSG0000016416727	461.408	0.00450544	0.177507	0.0253817	0.97975	0.997477	INFLvsPHYS.1.AC10
ENSG0000013179127	1285.53	0.00448698	0.177377	0.0252963	0.979819	0.997477	INFLvsPHYS.1.AC10
ENSG0000011166627	144.174	0.00588683	0.233476	0.0252139	0.979884	0.997477	INFLvsPHYS.1.AC10
ENSG0000014375127	1392.5	0.00313268	0.125836	0.0248949	0.980139	0.997477	INFLvsPHYS.1.AC10
ENSG0000022705127	133.908	0.00825567	0.333196	0.0247772	0.980233	0.997477	INFLvsPHYS.1.AC10
ENSG0000015816127	888.344	0.00453247	0.182974	0.0247711	0.980238	0.997477	INFLvsPHYS.1.AC10
ENSG0000017451627	415.824	0.00413688	0.168657	0.0245283	0.980431	0.997545	INFLvsPHYS.1.AC10
ENSG0000016422027	56.377	0.0090203	0.380334	0.0237168	0.981079	0.997545	INFLvsPHYS.1.AC10
ENSG0000016460327	272.192	0.00427087	0.180261	0.0236927	0.981098	0.997545	INFLvsPHYS.1.AC10
ENSG0000010197227	11181.3	0.00308747	0.130755	0.0236127	0.981162	0.997545	INFLvsPHYS.1.AC10
ENSG0000016680127	959.346	0.00503473	0.214196	0.0235052	0.981247	0.997545	INFLvsPHYS.1.AC10
ENSG0000000588927	554.311	0.00499531	0.213745	0.0233705	0.981355	0.997545	INFLvsPHYS.1.AC10
ENSG0000011159627	2965.39	0.00220879	0.0945966	0.0233496	0.981371	0.997545	INFLvsPHYS.1.AC10
ENSG0000015090727	609.673	0.00405397	0.177614	0.0228246	0.98179	0.997545	INFLvsPHYS.1.AC10
ENSG0000023681427	24.0851	0.011456	0.507153	0.0225888	0.981978	0.997545	INFLvsPHYS.1.AC10
ENSG0000010019627	433.741	0.00437674	0.194416	0.0225123	0.982039	0.997545	INFLvsPHYS.1.AC10
ENSG0000012564827	2038.2	0.00383996	0.171035	0.0224513	0.982088	0.997545	INFLvsPHYS.1.AC10
ENSG0000013343327	123.001	0.00698205	0.313359	0.0222813	0.982224	0.997545	INFLvsPHYS.1.AC10
ENSG0000017693327	21.1904	0.0122353	0.555866	0.0220113	0.982439	0.997545	INFLvsPHYS.1.AC10
ENSG0000006466627	9069.09	0.00438866	0.199654	0.0219813	0.982463	0.997545	INFLvsPHYS.1.AC10
ENSG0000012565727	1238.5	0.00852166	0.388833	0.021916	0.982515	0.997545	INFLvsPHYS.1.AC10
ENSG0000017363827	555.528	0.00457937	0.209429	0.021866	0.982555	0.997545	INFLvsPHYS.1.AC10
ENSG0000026715127	26.5893	0.0127142	0.589557	0.0215657	0.982794	0.997545	INFLvsPHYS.1.AC10
ENSG0000014225227	382.768	0.00395658	0.185329	0.0213489	0.982967	0.997545	INFLvsPHYS.1.AC10
ENSG0000013096227	349.607	0.00351695	0.166158	0.0211663	0.983113	0.997545	INFLvsPHYS.1.AC10
ENSG0000016359027	112.831	0.00571617	0.272029	0.0210131	0.983235	0.997545	INFLvsPHYS.1.AC10
ENSG0000018878527	203.294	0.00420059	0.200833	0.0209158	0.983313	0.997545	INFLvsPHYS.1.AC10
ENSG0000010133527	825.071	0.00499678	0.23951	0.0208625	0.983355	0.997545	INFLvsPHYS.1.AC10
ENSG0000015787027	133.183	0.00481194	0.231027	0.0208284	0.983383	0.997545	INFLvsPHYS.1.AC10
ENSG0000002820327	2059.42	0.00277049	0.133357	0.020775	0.983425	0.997545	INFLvsPHYS.1.AC10
ENSG0000025735427	75.3462	0.00810227	0.39522	0.0205007	0.983644	0.997545	INFLvsPHYS.1.AC10
ENSG0000012680327	1422.58	0.00515476	0.25308	0.0203681	0.98375	0.997545	INFLvsPHYS.1.AC10
ENSG0000021212327	75.8435	0.0082633	0.410518	0.020129	0.98394	0.997667	INFLvsPHYS.1.AC10
ENSG0000011449127	2868.07	0.00199415	0.0996918	0.0200031	0.984041	0.997701	INFLvsPHYS.1.AC10
ENSG0000016919327	93.5265	0.00740068	0.376114	0.0196767	0.984301	0.997701	INFLvsPHYS.1.AC10
ENSG0000014218827	135.074	0.00585655	0.299437	0.0195585	0.984396	0.997701	INFLvsPHYS.1.AC10
ENSG0000007806127	1091.59	0.00260595	0.134701	0.0193463	0.984565	0.997701	INFLvsPHYS.1.AC10
ENSG0000010065027	7346.03	0.00220135	0.114702	0.0191919	0.984688	0.997701	INFLvsPHYS.1.AC10
ENSG0000027308027	31.3725	0.00958095	0.506456	0.0189176	0.984907	0.997701	INFLvsPHYS.1.AC10
ENSG0000015129227	1747.29	0.00309558	0.16506	0.0187543	0.985037	0.997701	INFLvsPHYS.1.AC10
ENSG0000008630027	29.282	0.0120896	0.648011	0.0186564	0.985115	0.997701	INFLvsPHYS.1.AC10
ENSG0000006561527	795.078	0.00274951	0.147815	0.0186011	0.985159	0.997701	INFLvsPHYS.1.AC10
ENSG0000013526927	6213.21	0.00320516	0.172489	0.0185819	0.985175	0.997701	INFLvsPHYS.1.AC10
ENSG0000013410727	6190.79	0.00324967	0.17676	0.0183847	0.985332	0.997707	INFLvsPHYS.1.AC10
ENSG0000007375627	1821.46	0.00417093	0.230416	0.0181018	0.985558	0.997756	INFLvsPHYS.1.AC10
ENSG0000010303527	5420.91	0.00226062	0.126077	0.0179304	0.985694	0.9978	INFLvsPHYS.1.AC10
ENSG0000018650127	1100.65	0.00223966	0.127492	0.0175671	0.985984	0.998025	INFLvsPHYS.1.AC10
ENSG0000012309127	1800.46	0.00200991	0.116213	0.0172951	0.986201	0.998108	INFLvsPHYS.1.AC10
ENSG0000014004327	267.607	0.00383537	0.225291	0.0170241	0.986417	0.998121	INFLvsPHYS.1.AC10
ENSG0000010212527	1526.1	0.0023878	0.141704	0.0168506	0.986556	0.998193	INFLvsPHYS.1.AC10
ENSG0000028064927	98.9141	0.00500479	0.299694	0.0166996	0.986676	0.998246	INFLvsPHYS.1.AC10
ENSG0000007868727	46.0419	0.00757188	0.465485	0.0162667	0.987022	0.998385	INFLvsPHYS.1.AC10
ENSG0000019881827	587.593	0.00300963	0.186739	0.0161168	0.987141	0.998385	INFLvsPHYS.1.AC10
ENSG0000010002327	1447.68	0.00234675	0.146499	0.0160189	0.987219	0.998385	INFLvsPHYS.1.AC10
ENSG0000027204627	54.483	0.00594386	0.384644	0.0154529	0.987671	0.998503	INFLvsPHYS.1.AC10
ENSG0000016104027	15.8657	0.0125226	0.810787	0.015445	0.987677	0.998503	INFLvsPHYS.1.AC10
ENSG0000016252127	4138.25	0.00118816	0.0777835	0.0152752	0.987813	0.998503	INFLvsPHYS.1.AC10
ENSG0000011218327	14.104	0.0105072	0.69326	0.0151562	0.987908	0.998503	INFLvsPHYS.1.AC10
ENSG0000010015427	61.0778	0.00647077	0.42779	0.015126	0.987932	0.998503	INFLvsPHYS.1.AC10
ENSG0000021398327	2171.06	0.00162228	0.109104	0.0148691	0.988137	0.998503	INFLvsPHYS.1.AC10
ENSG0000010476327	2486.15	0.00233247	0.159811	0.0145952	0.988355	0.998503	INFLvsPHYS.1.AC10
ENSG0000027813327	129.99	0.00451454	0.30981	0.014572	0.988374	0.998503	INFLvsPHYS.1.AC10
ENSG0000016281427	79.5117	0.00501081	0.347062	0.0144378	0.988481	0.998503	INFLvsPHYS.1.AC10
ENSG0000016796727	945.366	0.00171734	0.119117	0.0144172	0.988497	0.998503	INFLvsPHYS.1.AC10
ENSG0000007758527	163.658	0.00321228	0.223641	0.0143635	0.98854	0.998503	INFLvsPHYS.1.AC10
ENSG0000015484527	3993.49	0.00125567	0.0880138	0.0142667	0.988617	0.998503	INFLvsPHYS.1.AC10
ENSG0000018430427	33.6731	0.0072949	0.514655	0.0141744	0.988691	0.998503	INFLvsPHYS.1.AC10
ENSG0000013362427	178.375	0.00450834	0.31921	0.0141234	0.988732	0.998503	INFLvsPHYS.1.AC10
ENSG0000011849627	799.685	0.00286224	0.205408	0.0139344	0.988882	0.998503	INFLvsPHYS.1.AC10
ENSG0000011224227	1136.19	0.00213586	0.161022	0.0132643	0.989417	0.998503	INFLvsPHYS.1.AC10
ENSG0000028363227	17.6068	0.00967435	0.735967	0.0131451	0.989512	0.998503	INFLvsPHYS.1.AC10
ENSG0000023509827	104.33	0.00489399	0.376826	0.0129874	0.989638	0.998503	INFLvsPHYS.1.AC10
ENSG0000016891627	50.7737	0.00557436	0.447481	0.0124572	0.990061	0.998503	INFLvsPHYS.1.AC10
ENSG0000014760427	71383.1	0.00231099	0.187349	0.0123352	0.990158	0.998503	INFLvsPHYS.1.AC10
ENSG0000017538727	3590.86	0.00118302	0.0974551	0.0121391	0.990315	0.998503	INFLvsPHYS.1.AC10
ENSG0000018375127	1489.06	0.00229088	0.189847	0.012067	0.990372	0.998503	INFLvsPHYS.1.AC10
ENSG0000017021427	41.3567	0.00581349	0.483162	0.0120322	0.9904	0.998503	INFLvsPHYS.1.AC10
ENSG0000021370727	18.9011	0.00699315	0.582555	0.0120043	0.990422	0.998503	INFLvsPHYS.1.AC10
ENSG0000021388127	28.4775	0.00581603	0.500216	0.011627	0.990723	0.998503	INFLvsPHYS.1.AC10
ENSG0000010602527	19.3889	0.00835651	0.719164	0.0116198	0.990729	0.998503	INFLvsPHYS.1.AC10
ENSG0000016754927	26.383	0.006865	0.592423	0.011588	0.990754	0.998503	INFLvsPHYS.1.AC10
ENSG0000012573127	2379.15	0.00181423	0.156623	0.0115834	0.990758	0.998503	INFLvsPHYS.1.AC10
ENSG0000010570127	5827.18	0.00130128	0.112828	0.0115333	0.990798	0.998503	INFLvsPHYS.1.AC10
ENSG0000019704627	8.60822	0.011802	1.0751	0.0109776	0.991241	0.998503	INFLvsPHYS.1.AC10
ENSG0000025030527	20.4574	0.00692139	0.631571	0.010959	0.991256	0.998503	INFLvsPHYS.1.AC10
ENSG0000009287127	393.262	0.00209636	0.192106	0.0109125	0.991293	0.998503	INFLvsPHYS.1.AC10
ENSG0000017598427	1107.84	0.0020513	0.192336	0.0106652	0.991491	0.998503	INFLvsPHYS.1.AC10
ENSG0000027507427	343.232	0.00238635	0.226829	0.0105205	0.991606	0.998503	INFLvsPHYS.1.AC10
ENSG0000013543627	20.4317	0.00631026	0.602726	0.0104695	0.991647	0.998503	INFLvsPHYS.1.AC10
ENSG0000014266927	4012.1	0.00136433	0.132028	0.0103336	0.991755	0.998503	INFLvsPHYS.1.AC10
ENSG0000018494927	23.8014	0.0064785	0.632759	0.0102385	0.991831	0.998503	INFLvsPHYS.1.AC10
ENSG0000018526227	2217.16	0.00151059	0.148274	0.0101879	0.991871	0.998503	INFLvsPHYS.1.AC10
ENSG0000013865027	22.8629	0.00599486	0.609519	0.0098354	0.992153	0.998503	INFLvsPHYS.1.AC10
ENSG0000017364127	34.6994	0.00489535	0.498015	0.00982973	0.992157	0.998503	INFLvsPHYS.1.AC10
ENSG0000021417627	299.171	0.00259088	0.26454	0.0097939	0.992186	0.998503	INFLvsPHYS.1.AC10
ENSG0000014074327	250.847	0.00243921	0.249791	0.00976501	0.992209	0.998503	INFLvsPHYS.1.AC10
ENSG0000026006327	19.806	0.00587734	0.618867	0.00949694	0.992423	0.99865	INFLvsPHYS.1.AC10
ENSG0000010341527	1585.01	0.00106774	0.121731	0.00877129	0.993002	0.998949	INFLvsPHYS.1.AC10
ENSG0000018767627	685.95	0.00153332	0.176383	0.00869312	0.993064	0.998949	INFLvsPHYS.1.AC10
ENSG0000016290927	8474.12	0.00105254	0.126167	0.00834248	0.993344	0.998953	INFLvsPHYS.1.AC10
ENSG0000013158427	1091.41	0.00160055	0.195417	0.0081904	0.993465	0.998953	INFLvsPHYS.1.AC10
ENSG0000011524127	7196.83	0.00101187	0.124057	0.00815651	0.993492	0.998953	INFLvsPHYS.1.AC10
ENSG0000006515027	11026.2	0.00158102	0.195429	0.00809001	0.993545	0.998953	INFLvsPHYS.1.AC10
ENSG0000022513127	48.9052	0.00288365	0.360503	0.00799895	0.993618	0.998953	INFLvsPHYS.1.AC10
ENSG0000016588627	531.131	0.00178011	0.228771	0.00778116	0.993792	0.998953	INFLvsPHYS.1.AC10
ENSG0000021475327	2280.58	0.000920219	0.118511	0.00776485	0.993805	0.998953	INFLvsPHYS.1.AC10
ENSG0000006460127	3048.94	0.000890645	0.116321	0.00765677	0.993891	0.998953	INFLvsPHYS.1.AC10
ENSG0000021367627	1887.15	0.00089298	0.117021	0.00763092	0.993911	0.998953	INFLvsPHYS.1.AC10
ENSG0000017995827	1898.95	0.00116324	0.154065	0.00755034	0.993976	0.998953	INFLvsPHYS.1.AC10
ENSG0000016384827	2840.9	0.000888911	0.118407	0.00750726	0.99401	0.998953	INFLvsPHYS.1.AC10
ENSG0000016806727	192.804	0.0014133	0.193849	0.0072907	0.994183	0.999009	INFLvsPHYS.1.AC10
ENSG0000014267727	50.1118	0.00448079	0.624457	0.0071755	0.994275	0.999009	INFLvsPHYS.1.AC10
ENSG0000011852327	930.245	0.00156429	0.226853	0.00689562	0.994498	0.999009	INFLvsPHYS.1.AC10
ENSG0000012420127	3032.96	0.000972998	0.143838	0.00676454	0.994603	0.999009	INFLvsPHYS.1.AC10
ENSG0000013643627	2746.54	0.000752241	0.114428	0.00657391	0.994755	0.999009	INFLvsPHYS.1.AC10
ENSG0000023337927	13.6841	0.00436342	0.699271	0.00623996	0.995021	0.999009	INFLvsPHYS.1.AC10
ENSG0000024979027	11.5621	0.00515653	0.852073	0.00605174	0.995171	0.999009	INFLvsPHYS.1.AC10
ENSG0000011827627	87.8204	0.0020578	0.351316	0.00585741	0.995326	0.999009	INFLvsPHYS.1.AC10
ENSG0000010979027	1742.42	0.000711505	0.122445	0.0058108	0.995364	0.999009	INFLvsPHYS.1.AC10
ENSG0000016462027	547.737	0.000940288	0.16376	0.00574186	0.995419	0.999009	INFLvsPHYS.1.AC10
ENSG0000015810627	108.725	0.00209991	0.368983	0.00569107	0.995459	0.999009	INFLvsPHYS.1.AC10
ENSG0000010508827	285.091	0.00135463	0.246157	0.00550311	0.995609	0.999009	INFLvsPHYS.1.AC10
ENSG0000019687227	304.659	0.00116731	0.220818	0.00528631	0.995782	0.999038	INFLvsPHYS.1.AC10
ENSG0000012557127	11.7751	0.00505487	0.957429	0.00527963	0.995787	0.999038	INFLvsPHYS.1.AC10
ENSG0000026748127	17.5911	0.00341244	0.693734	0.00491894	0.996075	0.999143	INFLvsPHYS.1.AC10
ENSG0000018133327	1369.3	0.00202513	0.420237	0.00481903	0.996155	0.999143	INFLvsPHYS.1.AC10
ENSG0000016581327	1285.13	0.000526325	0.110662	0.00475616	0.996205	0.999143	INFLvsPHYS.1.AC10
ENSG0000013146727	6769.45	0.000436824	0.102871	0.00424635	0.996612	0.999143	INFLvsPHYS.1.AC10
ENSG0000009092427	389.097	0.000803631	0.192617	0.00417218	0.996671	0.999143	INFLvsPHYS.1.AC10
ENSG0000016809227	4009.27	0.000664032	0.175525	0.00378311	0.996982	0.999191	INFLvsPHYS.1.AC10
ENSG0000018627227	124.853	0.000938136	0.264948	0.00354083	0.997175	0.999191	INFLvsPHYS.1.AC10
ENSG0000009928227	272.702	0.000689795	0.201589	0.00342179	0.99727	0.999191	INFLvsPHYS.1.AC10
ENSG0000020422727	1143.4	0.000445557	0.131396	0.00339095	0.997294	0.999191	INFLvsPHYS.1.AC10
ENSG0000014406327	531.864	0.0007647	0.247844	0.0030854	0.997538	0.999367	INFLvsPHYS.1.AC10
ENSG0000016299827	11.3347	0.0026953	0.945743	0.00284993	0.997726	0.999434	INFLvsPHYS.1.AC10
ENSG0000010647927	137.72	0.000925886	0.32691	0.00283223	0.99774	0.999434	INFLvsPHYS.1.AC10
ENSG0000017146627	898.013	0.000529689	0.244146	0.00216955	0.998269	0.999636	INFLvsPHYS.1.AC10
ENSG0000013101627	356.452	0.000672861	0.31087	0.00216445	0.998273	0.999636	INFLvsPHYS.1.AC10
ENSG0000022480527	12.928	0.00166013	0.787751	0.00210743	0.998319	0.999636	INFLvsPHYS.1.AC10
ENSG0000011042927	1750.98	0.000181011	0.0899619	0.00201208	0.998395	0.999636	INFLvsPHYS.1.AC10
ENSG0000012083727	1225.36	0.000349185	0.175955	0.00198452	0.998417	0.999636	INFLvsPHYS.1.AC10
ENSG0000015497827	1761.03	0.000216034	0.120201	0.00179728	0.998566	0.999718	INFLvsPHYS.1.AC10
ENSG0000017452927	19.8327	0.00112382	0.712973	0.00157624	0.998742	0.999759	INFLvsPHYS.1.AC10
ENSG0000027239827	1788.8	0.000264714	0.192471	0.00137535	0.998903	0.999851	INFLvsPHYS.1.AC10
ENSG0000013219927	374.455	0.000288502	0.240824	0.00119798	0.999044	0.99991	INFLvsPHYS.1.AC10
ENSG0000018170427	2461.8	9.37235e-05	0.0995458	0.000941511	0.999249	0.99991	INFLvsPHYS.1.AC10
ENSG0000017424327	3413.61	7.21189e-05	0.0885938	0.00081404	0.99935	0.99991	INFLvsPHYS.1.AC10
ENSG0000003724127	975.844	0.000138099	0.181151	0.00076234	0.999392	0.99991	INFLvsPHYS.1.AC10
ENSG0000013304827	88.4004	0.000258865	0.457562	0.000565749	0.999549	0.99991	INFLvsPHYS.1.AC10
ENSG0000010950127	454.16	0.000100681	0.220682	0.000456229	0.999636	0.99991	INFLvsPHYS.1.AC10
ENSG0000023129827	129.983	0.000108607	0.383441	0.000283242	0.999774	0.99991	INFLvsPHYS.1.AC10
ENSG0000014223527	186.755	-1.26587e-05	0.244313	-5.18135e-05	0.999959	0.999959	INFLvsPHYS.1.AC10
ENSG0000024991527	197.815	-3.71472e-05	0.350823	-0.000105886	0.999916	0.999959	INFLvsPHYS.1.AC10
ENSG0000015623227	568.492	-4.00701e-05	0.13996	-0.000286297	0.999772	0.99991	INFLvsPHYS.1.AC10
ENSG0000017802627	359.018	-7.9004e-05	0.187702	-0.000420901	0.999664	0.99991	INFLvsPHYS.1.AC10
ENSG0000019846627	356.427	-0.000147649	0.280495	-0.000526387	0.99958	0.99991	INFLvsPHYS.1.AC10
ENSG0000008659827	9920.41	-9.86174e-05	0.125435	-0.000786203	0.999373	0.99991	INFLvsPHYS.1.AC10
ENSG0000014338227	1948.19	-0.000261537	0.245288	-0.00106624	0.999149	0.99991	INFLvsPHYS.1.AC10
ENSG0000015465527	21.3368	-0.000914894	0.551272	-0.00165961	0.998676	0.999759	INFLvsPHYS.1.AC10
ENSG0000016430827	314.511	-0.000645177	0.299412	-0.00215482	0.998281	0.999636	INFLvsPHYS.1.AC10
ENSG0000018343127	3951.89	-0.0003289	0.123755	-0.00265767	0.997879	0.999505	INFLvsPHYS.1.AC10
ENSG0000012198827	454.183	-0.00067224	0.195674	-0.0034355	0.997259	0.999191	INFLvsPHYS.1.AC10
ENSG0000023295627	1503.52	-0.000452253	0.127956	-0.00353443	0.99718	0.999191	INFLvsPHYS.1.AC10
ENSG0000021410627	170.543	-0.00119534	0.308582	-0.00387365	0.996909	0.999191	INFLvsPHYS.1.AC10
ENSG0000012406727	2091.68	-0.0005782	0.142953	-0.00404469	0.996773	0.999143	INFLvsPHYS.1.AC10
ENSG0000019835527	2750.8	-0.0005162	0.125403	-0.00411633	0.996716	0.999143	INFLvsPHYS.1.AC10
ENSG0000018834227	2817.98	-0.000673875	0.160753	-0.004192	0.996655	0.999143	INFLvsPHYS.1.AC10
ENSG0000011324027	321.033	-0.000930325	0.220498	-0.00421919	0.996634	0.999143	INFLvsPHYS.1.AC10
ENSG0000016492927	16.0673	-0.00305081	0.718309	-0.00424721	0.996611	0.999143	INFLvsPHYS.1.AC10
ENSG0000014948327	716.549	-0.000656258	0.149537	-0.0043886	0.996498	0.999143	INFLvsPHYS.1.AC10
ENSG0000007367027	27.6194	-0.00287237	0.641549	-0.00447724	0.996428	0.999143	INFLvsPHYS.1.AC10
ENSG0000015801927	459.717	-0.000877029	0.185642	-0.00472431	0.996231	0.999143	INFLvsPHYS.1.AC10
ENSG0000024187827	1859.73	-0.000801895	0.146178	-0.00548575	0.995623	0.999009	INFLvsPHYS.1.AC10
ENSG0000012752627	2198.31	-0.000756991	0.134614	-0.00562341	0.995513	0.999009	INFLvsPHYS.1.AC10
ENSG0000018347927	85.9602	-0.00216903	0.384935	-0.0056348	0.995504	0.999009	INFLvsPHYS.1.AC10
ENSG0000023325427	17.7926	-0.00360073	0.632743	-0.00569067	0.99546	0.999009	INFLvsPHYS.1.AC10
ENSG0000017254827	1183.12	-0.00107421	0.177547	-0.0060503	0.995173	0.999009	INFLvsPHYS.1.AC10
ENSG0000003549927	359.376	-0.00149152	0.245385	-0.0060783	0.99515	0.999009	INFLvsPHYS.1.AC10
ENSG0000016315727	17.2502	-0.00452953	0.721239	-0.00628021	0.994989	0.999009	INFLvsPHYS.1.AC10
ENSG0000013253527	181.842	-0.00162201	0.256895	-0.00631392	0.994962	0.999009	INFLvsPHYS.1.AC10
ENSG0000019607427	26.8452	-0.0037231	0.569231	-0.00654057	0.994781	0.999009	INFLvsPHYS.1.AC10
ENSG0000005411627	2756.45	-0.000937103	0.138026	-0.0067893	0.994583	0.999009	INFLvsPHYS.1.AC10
ENSG0000010228727	1012.61	-0.00357492	0.498826	-0.00716667	0.994282	0.999009	INFLvsPHYS.1.AC10
ENSG0000006642727	739.527	-0.00128705	0.158741	-0.00810783	0.993531	0.998953	INFLvsPHYS.1.AC10
ENSG0000028082827	19.2896	-0.00578638	0.700401	-0.00826152	0.993408	0.998953	INFLvsPHYS.1.AC10
ENSG0000016775427	2416.01	-0.00152067	0.176508	-0.00861532	0.993126	0.998949	INFLvsPHYS.1.AC10
ENSG0000010408127	69.0952	-0.00369649	0.405968	-0.00910538	0.992735	0.99876	INFLvsPHYS.1.AC10
ENSG0000011343027	871.979	-0.00154762	0.166992	-0.00926764	0.992606	0.998698	INFLvsPHYS.1.AC10
ENSG0000027301427	48.6914	-0.00359572	0.385362	-0.00933077	0.992555	0.998698	INFLvsPHYS.1.AC10
ENSG0000010042527	1865.68	-0.00115463	0.1159	-0.00996226	0.992051	0.998503	INFLvsPHYS.1.AC10
ENSG0000027297727	16.4675	-0.00941192	0.927663	-0.0101458	0.991905	0.998503	INFLvsPHYS.1.AC10
ENSG0000011995327	1442.37	-0.00131292	0.127667	-0.0102839	0.991795	0.998503	INFLvsPHYS.1.AC10
ENSG0000025384627	46.0254	-0.00446235	0.4259	-0.0104775	0.99164	0.998503	INFLvsPHYS.1.AC10
ENSG0000014670027	81.2444	-0.00366256	0.347759	-0.0105319	0.991597	0.998503	INFLvsPHYS.1.AC10
ENSG0000016033627	319.954	-0.00209496	0.192684	-0.0108725	0.991325	0.998503	INFLvsPHYS.1.AC10
ENSG0000010447227	3737.67	-0.00103463	0.0938977	-0.0110187	0.991209	0.998503	INFLvsPHYS.1.AC10
ENSG0000027306627	38.9842	-0.00449015	0.405721	-0.0110671	0.99117	0.998503	INFLvsPHYS.1.AC10
ENSG0000010863927	5488.16	-0.00109745	0.0982469	-0.0111703	0.991088	0.998503	INFLvsPHYS.1.AC10
ENSG0000007915627	249.931	-0.00283649	0.25319	-0.011203	0.991061	0.998503	INFLvsPHYS.1.AC10
ENSG0000010582927	825.312	-0.00242417	0.214015	-0.0113271	0.990962	0.998503	INFLvsPHYS.1.AC10
ENSG0000015664227	4431.64	-0.00101073	0.0881999	-0.0114596	0.990857	0.998503	INFLvsPHYS.1.AC10
ENSG0000018815827	286.441	-0.00203314	0.175865	-0.0115608	0.990776	0.998503	INFLvsPHYS.1.AC10
ENSG0000011044227	1195.08	-0.00145211	0.121296	-0.0119716	0.990448	0.998503	INFLvsPHYS.1.AC10
ENSG0000018434727	85.4293	-0.00431348	0.354421	-0.0121705	0.99029	0.998503	INFLvsPHYS.1.AC10
ENSG0000002486227	395.566	-0.00216028	0.169985	-0.0127086	0.98986	0.998503	INFLvsPHYS.1.AC10
ENSG0000011494827	26.2656	-0.00703635	0.549634	-0.0128019	0.989786	0.998503	INFLvsPHYS.1.AC10
ENSG0000017520327	4476.76	-0.00181601	0.140774	-0.0129002	0.989707	0.998503	INFLvsPHYS.1.AC10
ENSG0000014359527	15.6265	-0.0102126	0.780005	-0.013093	0.989554	0.998503	INFLvsPHYS.1.AC10
ENSG0000016904527	5591.76	-0.00208288	0.158701	-0.0131245	0.989528	0.998503	INFLvsPHYS.1.AC10
ENSG0000027299427	63.1344	-0.00503997	0.38283	-0.013165	0.989496	0.998503	INFLvsPHYS.1.AC10
ENSG0000024866327	10.519	-0.0117209	0.88765	-0.0132044	0.989465	0.998503	INFLvsPHYS.1.AC10
ENSG0000000612527	13416.8	-0.00210884	0.155381	-0.013572	0.989171	0.998503	INFLvsPHYS.1.AC10
ENSG0000013022427	42.8988	-0.00640199	0.457762	-0.0139854	0.988842	0.998503	INFLvsPHYS.1.AC10
ENSG0000007807027	1427.59	-0.00192208	0.137296	-0.0139996	0.98883	0.998503	INFLvsPHYS.1.AC10
ENSG0000007155327	3740.79	-0.00199669	0.137605	-0.0145103	0.988423	0.998503	INFLvsPHYS.1.AC10
ENSG0000017566227	4764.25	-0.00216036	0.148431	-0.0145547	0.988387	0.998503	INFLvsPHYS.1.AC10
ENSG0000010021127	661.819	-0.00216699	0.148569	-0.0145857	0.988363	0.998503	INFLvsPHYS.1.AC10
ENSG0000016075327	1933.29	-0.0015892	0.106972	-0.0148562	0.988147	0.998503	INFLvsPHYS.1.AC10
ENSG0000013813427	229.288	-0.00326982	0.205276	-0.0159289	0.987291	0.998389	INFLvsPHYS.1.AC10
ENSG0000017773327	7501.77	-0.00150123	0.0935546	-0.0160466	0.987197	0.998385	INFLvsPHYS.1.AC10
ENSG0000026106127	260.248	-0.00345076	0.214933	-0.016055	0.98719	0.998385	INFLvsPHYS.1.AC10
ENSG0000020405427	2600.96	-0.0015838	0.0980063	-0.0161602	0.987107	0.998385	INFLvsPHYS.1.AC10
ENSG0000012963627	1594.4	-0.00273943	0.160826	-0.0170336	0.98641	0.998121	INFLvsPHYS.1.AC10
ENSG0000013696027	35.329	-0.0089201	0.522007	-0.0170881	0.986366	0.998121	INFLvsPHYS.1.AC10
ENSG0000016433827	1263.49	-0.0021962	0.126308	-0.0173876	0.986127	0.998101	INFLvsPHYS.1.AC10
ENSG0000013098527	5155.47	-0.00330039	0.182649	-0.0180696	0.985583	0.997756	INFLvsPHYS.1.AC10
ENSG0000011164227	341.492	-0.00384111	0.210598	-0.018239	0.985448	0.997756	INFLvsPHYS.1.AC10
ENSG0000016109127	2100.77	-0.00361243	0.195518	-0.0184762	0.985259	0.997701	INFLvsPHYS.1.AC10
ENSG0000011105727	6389.92	-0.00582211	0.314171	-0.0185317	0.985215	0.997701	INFLvsPHYS.1.AC10
ENSG0000024584927	116.397	-0.007498	0.40182	-0.0186601	0.985112	0.997701	INFLvsPHYS.1.AC10
ENSG0000012479527	11768.1	-0.00256468	0.134857	-0.0190178	0.984827	0.997701	INFLvsPHYS.1.AC10
ENSG0000015127627	181.251	-0.00451255	0.236024	-0.019119	0.984746	0.997701	INFLvsPHYS.1.AC10
ENSG0000010933227	10929	-0.00169495	0.087527	-0.0193649	0.98455	0.997701	INFLvsPHYS.1.AC10
ENSG0000015426527	166.627	-0.00503162	0.256696	-0.0196015	0.984361	0.997701	INFLvsPHYS.1.AC10
ENSG0000014703627	35.4353	-0.0109449	0.558304	-0.0196039	0.984359	0.997701	INFLvsPHYS.1.AC10
ENSG0000010894627	4992.69	-0.00204702	0.103198	-0.0198358	0.984174	0.997701	INFLvsPHYS.1.AC10
ENSG0000006832327	1752.35	-0.00254276	0.124857	-0.0203654	0.983752	0.997545	INFLvsPHYS.1.AC10
ENSG0000024322427	24.4538	-0.01162	0.570355	-0.0203732	0.983746	0.997545	INFLvsPHYS.1.AC10
ENSG0000009165127	509.203	-0.00429013	0.209052	-0.0205218	0.983627	0.997545	INFLvsPHYS.1.AC10
ENSG0000008730227	4588.79	-0.00314155	0.15278	-0.0205626	0.983595	0.997545	INFLvsPHYS.1.AC10
ENSG0000012898927	5024.79	-0.00318073	0.154255	-0.0206199	0.983549	0.997545	INFLvsPHYS.1.AC10
ENSG0000011474427	2883.95	-0.00250803	0.121564	-0.0206313	0.98354	0.997545	INFLvsPHYS.1.AC10
ENSG0000008982027	46.888	-0.00892501	0.429603	-0.020775	0.983425	0.997545	INFLvsPHYS.1.AC10
ENSG0000010544727	2390.72	-0.00269558	0.129307	-0.0208463	0.983368	0.997545	INFLvsPHYS.1.AC10
ENSG0000025373827	1605.08	-0.00412584	0.197522	-0.020888	0.983335	0.997545	INFLvsPHYS.1.AC10
ENSG0000017563427	1816.23	-0.00245882	0.116405	-0.0211229	0.983148	0.997545	INFLvsPHYS.1.AC10
ENSG0000015290427	418.847	-0.00388219	0.179073	-0.0216794	0.982704	0.997545	INFLvsPHYS.1.AC10
ENSG0000027728327	242.77	-0.00476463	0.21955	-0.0217018	0.982686	0.997545	INFLvsPHYS.1.AC10
ENSG0000024271527	46.1267	-0.00890703	0.410424	-0.021702	0.982686	0.997545	INFLvsPHYS.1.AC10
ENSG0000006583327	450.279	-0.00854181	0.391953	-0.021793	0.982613	0.997545	INFLvsPHYS.1.AC10
ENSG0000017707627	183.662	-0.0057201	0.261994	-0.0218329	0.982581	0.997545	INFLvsPHYS.1.AC10
ENSG0000008423427	24662	-0.00219236	0.0996329	-0.0220044	0.982444	0.997545	INFLvsPHYS.1.AC10
ENSG0000013058427	52.9368	-0.00903672	0.394924	-0.0228822	0.981744	0.997545	INFLvsPHYS.1.AC10
ENSG0000024020727	12.1828	-0.023408	1.02172	-0.0229103	0.981722	0.997545	INFLvsPHYS.1.AC10
ENSG0000013838527	4990.96	-0.00377765	0.163607	-0.0230897	0.981579	0.997545	INFLvsPHYS.1.AC10
ENSG0000018522227	3494.65	-0.00352891	0.15203	-0.023212	0.981481	0.997545	INFLvsPHYS.1.AC10
ENSG0000017368127	238.277	-0.00541509	0.232069	-0.023334	0.981384	0.997545	INFLvsPHYS.1.AC10
ENSG0000025114427	25.2281	-0.0146821	0.626085	-0.0234507	0.981291	0.997545	INFLvsPHYS.1.AC10
ENSG0000025423127	39.5033	-0.0110677	0.468694	-0.0236139	0.981161	0.997545	INFLvsPHYS.1.AC10
ENSG0000010486327	40.3745	-0.0125051	0.529507	-0.0236164	0.981159	0.997545	INFLvsPHYS.1.AC10
ENSG0000012310627	1770	-0.00399299	0.168285	-0.0237275	0.98107	0.997545	INFLvsPHYS.1.AC10
ENSG0000011760027	272.978	-0.00800479	0.321523	-0.0248965	0.980138	0.997477	INFLvsPHYS.1.AC10
ENSG0000014093927	836.014	-0.00414739	0.166333	-0.0249342	0.980107	0.997477	INFLvsPHYS.1.AC10
ENSG0000021386627	201.792	-0.00518547	0.207881	-0.0249444	0.980099	0.997477	INFLvsPHYS.1.AC10
ENSG0000010610027	376.263	-0.00461488	0.184771	-0.0249762	0.980074	0.997477	INFLvsPHYS.1.AC10
ENSG0000015760027	1432.49	-0.00435814	0.173858	-0.0250672	0.980001	0.997477	INFLvsPHYS.1.AC10
ENSG0000009579427	169.606	-0.00604968	0.236432	-0.0255874	0.979586	0.997477	INFLvsPHYS.1.AC10
ENSG0000016843927	8892.2	-0.00360229	0.140266	-0.0256819	0.979511	0.997477	INFLvsPHYS.1.AC10
ENSG0000027088527	52.7038	-0.0112294	0.437059	-0.0256931	0.979502	0.997477	INFLvsPHYS.1.AC10
ENSG0000013911727	1131.74	-0.00405922	0.157794	-0.0257247	0.979477	0.997477	INFLvsPHYS.1.AC10
ENSG0000017609527	1250.22	-0.00385211	0.149032	-0.0258475	0.979379	0.997477	INFLvsPHYS.1.AC10
ENSG0000010489227	1615.47	-0.00360379	0.138107	-0.0260942	0.979182	0.997477	INFLvsPHYS.1.AC10
ENSG0000013475927	2362.15	-0.00412545	0.156844	-0.0263029	0.979016	0.997477	INFLvsPHYS.1.AC10
ENSG0000012786327	71.4577	-0.0082164	0.312206	-0.0263173	0.979004	0.997477	INFLvsPHYS.1.AC10
ENSG0000016273627	3522.23	-0.00346095	0.130608	-0.0264987	0.97886	0.997477	INFLvsPHYS.1.AC10
ENSG0000014291027	7455.02	-0.011191	0.422172	-0.0265081	0.978852	0.997477	INFLvsPHYS.1.AC10
ENSG0000010182527	2338.38	-0.00838688	0.311307	-0.0269409	0.978507	0.997477	INFLvsPHYS.1.AC10
ENSG0000000708027	2394.53	-0.00333054	0.123011	-0.0270751	0.9784	0.997477	INFLvsPHYS.1.AC10
ENSG0000016533827	65.1256	-0.00978364	0.361088	-0.0270949	0.978384	0.997477	INFLvsPHYS.1.AC10
ENSG0000008897027	950.68	-0.00417475	0.153285	-0.0272353	0.978272	0.997477	INFLvsPHYS.1.AC10
ENSG0000019736127	15.3545	-0.0214554	0.786997	-0.0272624	0.97825	0.997477	INFLvsPHYS.1.AC10
ENSG0000024937527	38.7563	-0.0122487	0.447651	-0.0273623	0.978171	0.997477	INFLvsPHYS.1.AC10
ENSG0000016347227	339.639	-0.00652481	0.238242	-0.0273873	0.978151	0.997477	INFLvsPHYS.1.AC10
ENSG0000026085227	95.6966	-0.00947247	0.344791	-0.0274731	0.978082	0.997477	INFLvsPHYS.1.AC10
ENSG0000016824627	663.792	-0.00352321	0.127159	-0.027707	0.977896	0.997477	INFLvsPHYS.1.AC10
ENSG0000017113527	785.95	-0.00513107	0.183837	-0.0279109	0.977733	0.997477	INFLvsPHYS.1.AC10
ENSG0000007826927	707.72	-0.0049317	0.172092	-0.0286574	0.977138	0.997477	INFLvsPHYS.1.AC10
ENSG0000000375627	1365.84	-0.0031732	0.109659	-0.028937	0.976915	0.997477	INFLvsPHYS.1.AC10
ENSG0000014345727	1422.64	-0.00437427	0.149393	-0.0292803	0.976641	0.997474	INFLvsPHYS.1.AC10
ENSG0000008705327	1671.35	-0.00355299	0.121075	-0.0293454	0.976589	0.997474	INFLvsPHYS.1.AC10
ENSG0000016849727	439.916	-0.0091952	0.305241	-0.0301244	0.975968	0.997121	INFLvsPHYS.1.AC10
ENSG0000004802827	1807.1	-0.00355687	0.116103	-0.0306354	0.97556	0.996981	INFLvsPHYS.1.AC10
ENSG0000016861527	2399.18	-0.00317633	0.102604	-0.030957	0.975304	0.996857	INFLvsPHYS.1.AC10
ENSG0000010843927	809.688	-0.00506575	0.163608	-0.0309627	0.975299	0.996857	INFLvsPHYS.1.AC10
ENSG0000016363627	1877.13	-0.00471585	0.151112	-0.0312076	0.975104	0.996791	INFLvsPHYS.1.AC10
ENSG0000011554827	3234.16	-0.00413331	0.131199	-0.0315042	0.974867	0.996791	INFLvsPHYS.1.AC10
ENSG0000020383727	556.327	-0.0196827	0.621731	-0.0316579	0.974745	0.996791	INFLvsPHYS.1.AC10
ENSG0000014822927	8043.41	-0.00396649	0.124846	-0.0317712	0.974655	0.996791	INFLvsPHYS.1.AC10
ENSG0000010908327	1020.66	-0.00539877	0.169674	-0.0318184	0.974617	0.996791	INFLvsPHYS.1.AC10
ENSG0000016473327	20603.9	-0.00317914	0.0998576	-0.0318367	0.974602	0.996791	INFLvsPHYS.1.AC10
ENSG0000014971627	1138.46	-0.00568626	0.178412	-0.0318716	0.974574	0.996791	INFLvsPHYS.1.AC10
ENSG0000015679527	719.193	-0.00492263	0.154451	-0.0318719	0.974574	0.996791	INFLvsPHYS.1.AC10
ENSG0000024800827	649.787	-0.00549389	0.172064	-0.0319294	0.974528	0.996791	INFLvsPHYS.1.AC10
ENSG0000013165027	313.304	-0.00772202	0.239617	-0.0322264	0.974291	0.996791	INFLvsPHYS.1.AC10
ENSG0000021346227	158.921	-0.00798587	0.244658	-0.032641	0.973961	0.996791	INFLvsPHYS.1.AC10
ENSG0000013817527	529.687	-0.00495733	0.150666	-0.0329028	0.973752	0.996791	INFLvsPHYS.1.AC10
ENSG0000013072627	8974.69	-0.00636129	0.192626	-0.033024	0.973655	0.996791	INFLvsPHYS.1.AC10
ENSG0000017238227	52.8491	-0.0147471	0.445885	-0.0330738	0.973616	0.996791	INFLvsPHYS.1.AC10
ENSG0000006704827	290.416	-0.00895854	0.27042	-0.0331282	0.973572	0.996791	INFLvsPHYS.1.AC10
ENSG0000001350327	1038.29	-0.00363065	0.109232	-0.033238	0.973485	0.996791	INFLvsPHYS.1.AC10
ENSG0000008172127	790.859	-0.0060226	0.178181	-0.0338004	0.973036	0.996791	INFLvsPHYS.1.AC10
ENSG0000014162227	501.099	-0.00629771	0.183794	-0.0342651	0.972666	0.99669	INFLvsPHYS.1.AC10
ENSG0000006838327	650.212	-0.00420206	0.122225	-0.0343796	0.972574	0.99669	INFLvsPHYS.1.AC10
ENSG0000020533927	16359.2	-0.00565292	0.16431	-0.0344041	0.972555	0.99669	INFLvsPHYS.1.AC10
ENSG0000023130527	31.5309	-0.0207485	0.59697	-0.0347563	0.972274	0.99669	INFLvsPHYS.1.AC10
ENSG0000004839227	528.03	-0.00545331	0.155752	-0.0350127	0.97207	0.996658	INFLvsPHYS.1.AC10
ENSG0000016474627	25.6416	-0.0203469	0.58098	-0.0350217	0.972062	0.996658	INFLvsPHYS.1.AC10
ENSG0000023283827	32.068	-0.0187459	0.52713	-0.0355621	0.971632	0.996658	INFLvsPHYS.1.AC10
ENSG0000017261327	636.619	-0.00600263	0.168174	-0.035693	0.971527	0.996656	INFLvsPHYS.1.AC10
ENSG0000007211027	13960.4	-0.00809633	0.226466	-0.0357507	0.971481	0.996656	INFLvsPHYS.1.AC10
ENSG0000023115427	22.8278	-0.0236352	0.652093	-0.0362452	0.971087	0.996482	INFLvsPHYS.1.AC10
ENSG0000014745727	1206.47	-0.00416777	0.113853	-0.0366065	0.970799	0.996325	INFLvsPHYS.1.AC10
ENSG0000025726127	119.586	-0.0105443	0.280939	-0.0375325	0.97006	0.995901	INFLvsPHYS.1.AC10
ENSG0000010953627	1056.65	-0.00664955	0.176723	-0.0376269	0.969985	0.995901	INFLvsPHYS.1.AC10
ENSG0000017662327	2529.85	-0.00507251	0.134414	-0.037738	0.969897	0.995901	INFLvsPHYS.1.AC10
ENSG0000018635027	12816.9	-0.0050134	0.132134	-0.0379418	0.969734	0.995901	INFLvsPHYS.1.AC10
ENSG0000026545127	22.5292	-0.0281579	0.738718	-0.0381172	0.969594	0.995901	INFLvsPHYS.1.AC10
ENSG0000023491227	142.009	-0.0108052	0.282673	-0.0382252	0.969508	0.995901	INFLvsPHYS.1.AC10
ENSG0000016875827	425.148	-0.00656396	0.169565	-0.0387106	0.969121	0.99585	INFLvsPHYS.1.AC10
ENSG0000010488327	92.7828	-0.0123782	0.319188	-0.0387802	0.969066	0.99585	INFLvsPHYS.1.AC10
ENSG0000019798027	51.065	-0.0159965	0.406665	-0.0393357	0.968623	0.995615	INFLvsPHYS.1.AC10
ENSG0000017105527	1073.24	-0.00526011	0.132523	-0.039692	0.968339	0.995462	INFLvsPHYS.1.AC10
ENSG0000011994627	63.4814	-0.0211335	0.532168	-0.0397122	0.968323	0.995462	INFLvsPHYS.1.AC10
ENSG0000026851627	20.9913	-0.0284811	0.715688	-0.0397954	0.968256	0.995462	INFLvsPHYS.1.AC10
ENSG0000023485127	417.188	-0.011428	0.285206	-0.0400692	0.968038	0.995361	INFLvsPHYS.1.AC10
ENSG0000028004627	26.075	-0.0230778	0.574123	-0.0401966	0.967936	0.995361	INFLvsPHYS.1.AC10
ENSG0000012308027	99.0722	-0.012723	0.314448	-0.0404614	0.967725	0.995322	INFLvsPHYS.1.AC10
ENSG0000016981327	19221.6	-0.00429527	0.105705	-0.0406344	0.967587	0.995322	INFLvsPHYS.1.AC10
ENSG0000027685127	38.344	-0.0208953	0.508711	-0.041075	0.967236	0.99523	INFLvsPHYS.1.AC10
ENSG0000011230527	720.655	-0.00519096	0.125972	-0.0412073	0.967131	0.995191	INFLvsPHYS.1.AC10
ENSG0000021501227	967.071	-0.00724742	0.174885	-0.0414412	0.966944	0.995191	INFLvsPHYS.1.AC10
ENSG0000021920027	46.0416	-0.0171677	0.413602	-0.0415078	0.966891	0.995191	INFLvsPHYS.1.AC10
ENSG0000027273427	268.548	-0.0111823	0.268321	-0.0416751	0.966758	0.995191	INFLvsPHYS.1.AC10
ENSG0000011726627	1106.72	-0.00858637	0.205368	-0.0418097	0.96665	0.995191	INFLvsPHYS.1.AC10
ENSG0000010585527	1398.34	-0.0095104	0.227136	-0.0418709	0.966602	0.995191	INFLvsPHYS.1.AC10
ENSG0000022810927	23.8945	-0.0243817	0.580971	-0.0419672	0.966525	0.995191	INFLvsPHYS.1.AC10
ENSG0000014682627	354.392	-0.00881376	0.209961	-0.041978	0.966516	0.995191	INFLvsPHYS.1.AC10
ENSG0000011703627	1372.09	-0.00666228	0.157912	-0.0421898	0.966347	0.995191	INFLvsPHYS.1.AC10
ENSG0000027481827	18.6694	-0.0233083	0.550816	-0.042316	0.966247	0.995191	INFLvsPHYS.1.AC10
ENSG0000013989927	58.0367	-0.0202893	0.479146	-0.0423448	0.966224	0.995191	INFLvsPHYS.1.AC10
ENSG0000015852627	886.23	-0.00548747	0.12953	-0.0423644	0.966208	0.995191	INFLvsPHYS.1.AC10
ENSG0000013694027	1641.44	-0.00521298	0.122769	-0.0424618	0.966131	0.995191	INFLvsPHYS.1.AC10
ENSG0000018440227	924.014	-0.00606398	0.142472	-0.0425626	0.96605	0.995191	INFLvsPHYS.1.AC10
ENSG0000018836827	33.6827	-0.0200131	0.469852	-0.0425945	0.966025	0.995191	INFLvsPHYS.1.AC10
ENSG0000010585627	1283.65	-0.00685542	0.160317	-0.0427617	0.965892	0.995191	INFLvsPHYS.1.AC10
ENSG0000010354427	760.164	-0.00627716	0.145817	-0.0430483	0.965663	0.995191	INFLvsPHYS.1.AC10
ENSG0000018102627	1512.22	-0.00701695	0.162657	-0.0431395	0.96559	0.995191	INFLvsPHYS.1.AC10
ENSG0000010200727	4935.32	-0.00622665	0.14306	-0.0435248	0.965283	0.995191	INFLvsPHYS.1.AC10
ENSG0000015828627	329.469	-0.0132239	0.302175	-0.0437622	0.965094	0.995191	INFLvsPHYS.1.AC10
ENSG0000011069627	7052.72	-0.00568535	0.129375	-0.0439447	0.964948	0.995191	INFLvsPHYS.1.AC10
ENSG0000001100927	2580.77	-0.00574211	0.12992	-0.0441974	0.964747	0.995191	INFLvsPHYS.1.AC10
ENSG0000022404327	30.4071	-0.0238944	0.538202	-0.0443966	0.964588	0.995191	INFLvsPHYS.1.AC10
ENSG0000027583527	688.341	-0.00547079	0.123158	-0.0444208	0.964569	0.995191	INFLvsPHYS.1.AC10
ENSG0000024527527	30.9191	-0.0239477	0.536296	-0.0446539	0.964383	0.995191	INFLvsPHYS.1.AC10
ENSG0000010592627	1133.66	-0.00790226	0.174211	-0.0453602	0.96382	0.995046	INFLvsPHYS.1.AC10
ENSG0000025934127	460.514	-0.0106624	0.232835	-0.0457939	0.963475	0.994949	INFLvsPHYS.1.AC10
ENSG0000017043927	11.3547	-0.0390203	0.850992	-0.0458527	0.963428	0.994949	INFLvsPHYS.1.AC10
ENSG0000010285427	25.9207	-0.0233714	0.508638	-0.0459489	0.963351	0.994949	INFLvsPHYS.1.AC10
ENSG0000011536527	2380.96	-0.00800031	0.173318	-0.0461596	0.963183	0.994949	INFLvsPHYS.1.AC10
ENSG0000012174327	26.3504	-0.02918	0.63206	-0.0461665	0.963178	0.994949	INFLvsPHYS.1.AC10
ENSG0000013803527	2162.29	-0.00673712	0.143042	-0.0470989	0.962434	0.994614	INFLvsPHYS.1.AC10
ENSG0000003821027	948.826	-0.0066048	0.140152	-0.047126	0.962413	0.994614	INFLvsPHYS.1.AC10
ENSG0000010154627	567.074	-0.00752438	0.156807	-0.0479851	0.961728	0.994347	INFLvsPHYS.1.AC10
ENSG0000013373927	548.623	-0.0113131	0.234916	-0.048158	0.96159	0.994339	INFLvsPHYS.1.AC10
ENSG0000019662827	355.807	-0.00971446	0.201609	-0.0481847	0.961569	0.994339	INFLvsPHYS.1.AC10
ENSG0000019814627	3404.87	-0.00568901	0.117876	-0.0482627	0.961507	0.994339	INFLvsPHYS.1.AC10
ENSG0000000808327	1124.33	-0.00819226	0.169711	-0.0482719	0.9615	0.994339	INFLvsPHYS.1.AC10
ENSG0000028645127	67.9648	-0.0163124	0.337238	-0.0483706	0.961421	0.994339	INFLvsPHYS.1.AC10
ENSG0000027940727	19.2806	-0.0310983	0.640212	-0.048575	0.961258	0.994339	INFLvsPHYS.1.AC10
ENSG0000021321427	295.086	-0.00890604	0.181977	-0.0489404	0.960967	0.994339	INFLvsPHYS.1.AC10
ENSG0000017048427	17.6915	-0.0354312	0.715728	-0.0495038	0.960518	0.994141	INFLvsPHYS.1.AC10
ENSG0000026135927	52.2618	-0.0228548	0.459797	-0.0497062	0.960357	0.994044	INFLvsPHYS.1.AC10
ENSG0000016314127	18.9351	-0.035615	0.713104	-0.0499436	0.960167	0.99394	INFLvsPHYS.1.AC10
ENSG0000018081827	1056.81	-0.00754205	0.15084	-0.0500004	0.960122	0.99394	INFLvsPHYS.1.AC10
ENSG0000015076827	2890.75	-0.00494707	0.0985719	-0.0501874	0.959973	0.99394	INFLvsPHYS.1.AC10
ENSG0000026023327	29.6051	-0.0265652	0.528486	-0.0502666	0.95991	0.99394	INFLvsPHYS.1.AC10
ENSG0000019624827	23.3718	-0.0326369	0.642736	-0.0507782	0.959502	0.993787	INFLvsPHYS.1.AC10
ENSG0000017435327	95.1953	-0.0168791	0.331936	-0.0508504	0.959445	0.993787	INFLvsPHYS.1.AC10
ENSG0000013487127	3956.06	-0.00955906	0.187165	-0.0510728	0.959268	0.993753	INFLvsPHYS.1.AC10
ENSG0000008747027	5348.87	-0.00576034	0.11228	-0.0513032	0.959084	0.993656	INFLvsPHYS.1.AC10
ENSG0000010481227	2486.58	-0.00677698	0.132004	-0.051339	0.959055	0.993656	INFLvsPHYS.1.AC10
ENSG0000008726327	1909.17	-0.00657133	0.126567	-0.0519198	0.958593	0.993542	INFLvsPHYS.1.AC10
ENSG0000028613427	364.255	-0.0180457	0.345802	-0.052185	0.958381	0.993463	INFLvsPHYS.1.AC10
ENSG0000020456827	1412.35	-0.00589725	0.112946	-0.0522131	0.958359	0.993463	INFLvsPHYS.1.AC10
ENSG0000013030527	971.351	-0.0075617	0.144571	-0.0523045	0.958286	0.993463	INFLvsPHYS.1.AC10
ENSG0000006830827	2309.31	-0.00489505	0.0932423	-0.0524982	0.958132	0.993463	INFLvsPHYS.1.AC10
ENSG0000012106827	249.592	-0.0148118	0.281477	-0.0526218	0.958033	0.993451	INFLvsPHYS.1.AC10
ENSG0000011004827	3615.49	-0.00584969	0.110898	-0.0527482	0.957933	0.993451	INFLvsPHYS.1.AC10
ENSG0000013339327	656.716	-0.00893585	0.169085	-0.0528482	0.957853	0.993451	INFLvsPHYS.1.AC10
ENSG0000016495327	806.977	-0.00828226	0.15539	-0.0532999	0.957493	0.993325	INFLvsPHYS.1.AC10
ENSG0000016429127	325.552	-0.0126641	0.236666	-0.0535103	0.957325	0.993275	INFLvsPHYS.1.AC10
ENSG0000015304427	1191.04	-0.0113488	0.211892	-0.0535594	0.957286	0.993275	INFLvsPHYS.1.AC10
ENSG0000024462527	155.178	-0.0122914	0.228552	-0.0537794	0.957111	0.993263	INFLvsPHYS.1.AC10
ENSG0000023358927	164.493	-0.0202608	0.376494	-0.0538144	0.957083	0.993263	INFLvsPHYS.1.AC10
ENSG0000012190027	967.08	-0.00817847	0.151621	-0.0539402	0.956983	0.993263	INFLvsPHYS.1.AC10
ENSG0000027908927	22.3287	-0.0362287	0.668957	-0.054157	0.95681	0.993263	INFLvsPHYS.1.AC10
ENSG0000013485227	1695.23	-0.00813349	0.149057	-0.0545662	0.956484	0.993263	INFLvsPHYS.1.AC10
ENSG0000016828627	2173.07	-0.00786045	0.143502	-0.0547758	0.956317	0.993263	INFLvsPHYS.1.AC10
ENSG0000010536427	3730.23	-0.00562417	0.101906	-0.0551899	0.955987	0.993074	INFLvsPHYS.1.AC10
ENSG0000018423227	1181.22	-0.00731644	0.132137	-0.0553699	0.955844	0.992995	INFLvsPHYS.1.AC10
ENSG0000016154227	1153.11	-0.00752405	0.13552	-0.0555197	0.955724	0.992995	INFLvsPHYS.1.AC10
ENSG0000005627727	355.413	-0.0114124	0.204787	-0.0557283	0.955558	0.992978	INFLvsPHYS.1.AC10
ENSG0000018085527	52.3502	-0.0272579	0.489088	-0.055732	0.955555	0.992978	INFLvsPHYS.1.AC10
ENSG0000014036527	817.332	-0.00789636	0.141146	-0.0559445	0.955386	0.99295	INFLvsPHYS.1.AC10
ENSG0000014436927	61.4476	-0.0191338	0.341399	-0.0560453	0.955306	0.99295	INFLvsPHYS.1.AC10
ENSG0000022191427	2637.03	-0.00673758	0.120047	-0.0561245	0.955243	0.99295	INFLvsPHYS.1.AC10
ENSG0000015546327	4405.32	-0.00546701	0.0969239	-0.0564052	0.955019	0.99295	INFLvsPHYS.1.AC10
ENSG0000028452627	107.538	-0.0250391	0.441914	-0.0566606	0.954816	0.99295	INFLvsPHYS.1.AC10
ENSG0000014002227	789.89	-0.017234	0.303262	-0.0568287	0.954682	0.99295	INFLvsPHYS.1.AC10
ENSG0000014156927	1475.21	-0.00685506	0.120187	-0.0570365	0.954516	0.992874	INFLvsPHYS.1.AC10
ENSG0000019721727	950.306	-0.00950489	0.16649	-0.0570899	0.954474	0.992874	INFLvsPHYS.1.AC10
ENSG0000010881327	111.506	-0.0186377	0.32603	-0.0571655	0.954413	0.992874	INFLvsPHYS.1.AC10
ENSG0000018420927	388.593	-0.0132842	0.232138	-0.0572253	0.954366	0.992874	INFLvsPHYS.1.AC10
ENSG0000028001027	17.415	-0.0367907	0.639883	-0.057496	0.95415	0.992774	INFLvsPHYS.1.AC10
ENSG0000022683327	41.0907	-0.0283421	0.492216	-0.0575807	0.954083	0.992773	INFLvsPHYS.1.AC10
ENSG0000020474527	66.9278	-0.0215898	0.372996	-0.0578822	0.953842	0.992643	INFLvsPHYS.1.AC10
ENSG0000001515327	527.454	-0.00817343	0.139988	-0.0583865	0.953441	0.992643	INFLvsPHYS.1.AC10
ENSG0000014502227	710.303	-0.00888675	0.150869	-0.0589037	0.953029	0.992488	INFLvsPHYS.1.AC10
ENSG0000022637727	30.3093	-0.0268955	0.455387	-0.0590608	0.952904	0.992488	INFLvsPHYS.1.AC10
ENSG0000025354027	82.7167	-0.0189021	0.319304	-0.0591979	0.952794	0.992488	INFLvsPHYS.1.AC10
ENSG0000018433027	153.544	-0.0245473	0.413856	-0.0593135	0.952702	0.992488	INFLvsPHYS.1.AC10
ENSG0000016612627	236.995	-0.0123012	0.207011	-0.0594228	0.952615	0.992488	INFLvsPHYS.1.AC10
ENSG0000025484227	20.7766	-0.0320588	0.539004	-0.0594779	0.952571	0.992488	INFLvsPHYS.1.AC10
ENSG0000011189727	4517.64	-0.00537646	0.0902747	-0.0595567	0.952509	0.992488	INFLvsPHYS.1.AC10
ENSG0000017477527	1803.46	-0.00649572	0.108102	-0.0600888	0.952085	0.992488	INFLvsPHYS.1.AC10
ENSG0000026323527	14.7575	-0.0439135	0.730029	-0.0601531	0.952034	0.992488	INFLvsPHYS.1.AC10
ENSG0000013750227	592.114	-0.0182684	0.300999	-0.0606925	0.951604	0.992488	INFLvsPHYS.1.AC10
ENSG0000008715727	650.729	-0.00906449	0.149106	-0.0607923	0.951525	0.992488	INFLvsPHYS.1.AC10
ENSG0000010046227	5044.36	-0.00682714	0.112204	-0.0608457	0.951482	0.992488	INFLvsPHYS.1.AC10
ENSG0000016682527	925.185	-0.0171093	0.281131	-0.0608587	0.951472	0.992488	INFLvsPHYS.1.AC10
ENSG0000017495127	350.82	-0.0144142	0.236744	-0.0608853	0.951451	0.992488	INFLvsPHYS.1.AC10
ENSG0000013256327	18.2794	-0.0385378	0.632233	-0.0609551	0.951395	0.992488	INFLvsPHYS.1.AC10
ENSG0000022602927	34.5221	-0.0290777	0.475081	-0.0612057	0.951195	0.992488	INFLvsPHYS.1.AC10
ENSG0000019707027	2314.4	-0.00734726	0.119931	-0.0612623	0.95115	0.992488	INFLvsPHYS.1.AC10
ENSG0000000448727	3420.63	-0.00568223	0.0919015	-0.0618295	0.950699	0.992332	INFLvsPHYS.1.AC10
ENSG0000010682327	356.64	-0.0192746	0.310176	-0.0621407	0.950451	0.992143	INFLvsPHYS.1.AC10
ENSG0000008836727	6028.74	-0.00830866	0.132937	-0.0625008	0.950164	0.991924	INFLvsPHYS.1.AC10
ENSG0000017236127	77.3827	-0.0222769	0.356062	-0.0625647	0.950113	0.991924	INFLvsPHYS.1.AC10
ENSG0000023822727	6518.94	-0.00771949	0.123295	-0.0626099	0.950077	0.991924	INFLvsPHYS.1.AC10
ENSG0000014568727	146.491	-0.0248044	0.396014	-0.0626352	0.950057	0.991924	INFLvsPHYS.1.AC10
ENSG0000023693727	24.5283	-0.032858	0.52304	-0.0628212	0.949909	0.991924	INFLvsPHYS.1.AC10
ENSG0000025320027	50.6532	-0.0262481	0.417702	-0.0628393	0.949894	0.991924	INFLvsPHYS.1.AC10
ENSG0000015268427	1473.23	-0.00945651	0.149935	-0.0630709	0.94971	0.991924	INFLvsPHYS.1.AC10
ENSG0000010541927	347.349	-0.0140531	0.22132	-0.0634968	0.949371	0.991788	INFLvsPHYS.1.AC10
ENSG0000008243827	1765.64	-0.00999393	0.15728	-0.0635421	0.949335	0.991788	INFLvsPHYS.1.AC10
ENSG0000006555927	1070.34	-0.00815467	0.127792	-0.0638123	0.94912	0.991788	INFLvsPHYS.1.AC10
ENSG0000003912327	2923.43	-0.00693723	0.10825	-0.0640852	0.948902	0.991788	INFLvsPHYS.1.AC10
ENSG0000010646027	1982.19	-0.00860326	0.134188	-0.0641136	0.94888	0.991788	INFLvsPHYS.1.AC10
ENSG0000012824527	3427.26	-0.0066895	0.104309	-0.0641314	0.948866	0.991788	INFLvsPHYS.1.AC10
ENSG0000013027027	43.298	-0.0255955	0.398575	-0.0642175	0.948797	0.991788	INFLvsPHYS.1.AC10
ENSG0000026062827	128.395	-0.0173586	0.269667	-0.0643705	0.948675	0.991788	INFLvsPHYS.1.AC10
ENSG0000011105827	198.643	-0.0149133	0.230788	-0.0646193	0.948477	0.991788	INFLvsPHYS.1.AC10
ENSG0000027276727	55.4744	-0.024073	0.372493	-0.0646267	0.948471	0.991788	INFLvsPHYS.1.AC10
ENSG0000010859927	1430.04	-0.00744501	0.115027	-0.0647239	0.948394	0.991788	INFLvsPHYS.1.AC10
ENSG0000017339127	349.563	-0.0206611	0.318488	-0.0648724	0.948276	0.991788	INFLvsPHYS.1.AC10
ENSG0000010385227	577.563	-0.0135235	0.208046	-0.0650027	0.948172	0.991788	INFLvsPHYS.1.AC10
ENSG0000006716727	11274.8	-0.0121486	0.186695	-0.0650718	0.948117	0.991788	INFLvsPHYS.1.AC10
ENSG0000012180727	81.6309	-0.033041	0.507708	-0.0650786	0.948111	0.991788	INFLvsPHYS.1.AC10
ENSG0000016237727	3147.68	-0.00736955	0.113171	-0.0651186	0.94808	0.991788	INFLvsPHYS.1.AC10
ENSG0000005775727	2084.89	-0.00676269	0.103784	-0.0651613	0.948046	0.991788	INFLvsPHYS.1.AC10
ENSG0000013844827	5655.24	-0.0119518	0.183324	-0.0651947	0.948019	0.991788	INFLvsPHYS.1.AC10
ENSG0000007006127	3886.68	-0.00622822	0.0952285	-0.0654029	0.947853	0.991788	INFLvsPHYS.1.AC10
ENSG0000023238827	453.414	-0.00927873	0.141214	-0.0657071	0.947611	0.991788	INFLvsPHYS.1.AC10
ENSG0000012573327	3153.58	-0.00797984	0.121035	-0.0659302	0.947433	0.991788	INFLvsPHYS.1.AC10
ENSG0000014521427	228.973	-0.0131799	0.198795	-0.0662988	0.94714	0.991774	INFLvsPHYS.1.AC10
ENSG0000012269427	39.68	-0.0261189	0.393679	-0.0663456	0.947103	0.991774	INFLvsPHYS.1.AC10
ENSG0000006167627	8507.49	-0.00774992	0.116208	-0.0666901	0.946828	0.99173	INFLvsPHYS.1.AC10
ENSG0000018316027	132.129	-0.0292116	0.437632	-0.0667493	0.946781	0.99173	INFLvsPHYS.1.AC10
ENSG0000013451627	18.0232	-0.0452044	0.672757	-0.0671927	0.946428	0.991663	INFLvsPHYS.1.AC10
ENSG0000012798027	480.897	-0.0143025	0.212441	-0.0673248	0.946323	0.991623	INFLvsPHYS.1.AC10
ENSG0000011821727	3244.86	-0.00886337	0.131548	-0.0673776	0.946281	0.991623	INFLvsPHYS.1.AC10
ENSG0000015706427	90.9025	-0.0202074	0.299717	-0.0674215	0.946246	0.991623	INFLvsPHYS.1.AC10
ENSG0000019641727	258.299	-0.0125502	0.18552	-0.0676485	0.946065	0.991623	INFLvsPHYS.1.AC10
ENSG0000021419327	1241.45	-0.0223814	0.330835	-0.067651	0.946063	0.991623	INFLvsPHYS.1.AC10
ENSG0000013242327	287.303	-0.0141305	0.206639	-0.0683824	0.945481	0.991402	INFLvsPHYS.1.AC10
ENSG0000026757727	38.7969	-0.0314437	0.458231	-0.0686196	0.945292	0.991402	INFLvsPHYS.1.AC10
ENSG0000019866327	3635.32	-0.00906884	0.132159	-0.0686209	0.945291	0.991402	INFLvsPHYS.1.AC10
ENSG0000009990127	7893.46	-0.00983845	0.143168	-0.0687197	0.945213	0.991402	INFLvsPHYS.1.AC10
ENSG0000024568027	18.3962	-0.0440705	0.6407	-0.068785	0.945161	0.991402	INFLvsPHYS.1.AC10
ENSG0000026581727	32.418	-0.0283684	0.410826	-0.0690522	0.944948	0.991402	INFLvsPHYS.1.AC10
ENSG0000010052227	2221.94	-0.0107074	0.154016	-0.0695214	0.944575	0.991402	INFLvsPHYS.1.AC10
ENSG0000011786227	280.325	-0.0124206	0.17857	-0.0695559	0.944547	0.991402	INFLvsPHYS.1.AC10
ENSG0000010222627	778.537	-0.0157448	0.226253	-0.0695894	0.94452	0.991402	INFLvsPHYS.1.AC10
ENSG0000015304827	1620	-0.00891171	0.128048	-0.0695967	0.944515	0.991402	INFLvsPHYS.1.AC10
ENSG0000017327627	794.241	-0.00922052	0.132153	-0.0697714	0.944376	0.991402	INFLvsPHYS.1.AC10
ENSG0000014085327	469.666	-0.0188372	0.269509	-0.0698947	0.944277	0.991402	INFLvsPHYS.1.AC10
ENSG0000018385627	674.84	-0.020352	0.289725	-0.0702461	0.943998	0.991402	INFLvsPHYS.1.AC10
ENSG0000021554827	103.674	-0.0249886	0.353136	-0.0707621	0.943587	0.99122	INFLvsPHYS.1.AC10
ENSG0000009930827	191.027	-0.0226355	0.317787	-0.0712287	0.943216	0.99122	INFLvsPHYS.1.AC10
ENSG0000017478027	7943.54	-0.00803915	0.112601	-0.071395	0.943083	0.99122	INFLvsPHYS.1.AC10
ENSG0000014445227	410.576	-0.0208907	0.29256	-0.0714067	0.943074	0.99122	INFLvsPHYS.1.AC10
ENSG0000012272927	658.829	-0.011034	0.154505	-0.0714153	0.943067	0.99122	INFLvsPHYS.1.AC10
ENSG0000002176227	622.089	-0.0144131	0.201455	-0.0715452	0.942964	0.99122	INFLvsPHYS.1.AC10
ENSG0000016034527	114.502	-0.0229828	0.321035	-0.0715897	0.942928	0.99122	INFLvsPHYS.1.AC10
ENSG0000006505427	1246.02	-0.0112811	0.157495	-0.0716284	0.942898	0.99122	INFLvsPHYS.1.AC10
ENSG0000010207827	319.257	-0.0129582	0.180897	-0.0716328	0.942894	0.99122	INFLvsPHYS.1.AC10
ENSG0000012622627	1570.28	-0.00842557	0.117413	-0.0717603	0.942793	0.99122	INFLvsPHYS.1.AC10
ENSG0000018498827	41.1797	-0.0368924	0.513941	-0.0717832	0.942774	0.99122	INFLvsPHYS.1.AC10
ENSG0000010781627	2242.9	-0.0083284	0.115881	-0.0718705	0.942705	0.99122	INFLvsPHYS.1.AC10
ENSG0000011306827	1756.77	-0.00930273	0.128979	-0.0721259	0.942502	0.99122	INFLvsPHYS.1.AC10
ENSG0000010044227	1824.25	-0.00970055	0.134416	-0.0721683	0.942468	0.99122	INFLvsPHYS.1.AC10
ENSG0000010476527	3469.09	-0.011296	0.156513	-0.0721729	0.942464	0.99122	INFLvsPHYS.1.AC10
ENSG0000011326927	447.445	-0.0112159	0.155151	-0.0722901	0.942371	0.99122	INFLvsPHYS.1.AC10
ENSG0000027753427	118.677	-0.0220185	0.304092	-0.0724071	0.942278	0.99122	INFLvsPHYS.1.AC10
ENSG0000011666127	27.3974	-0.0440363	0.607523	-0.072485	0.942216	0.99122	INFLvsPHYS.1.AC10
ENSG0000025945627	59.7653	-0.0242095	0.333884	-0.0725089	0.942197	0.99122	INFLvsPHYS.1.AC10
ENSG0000009981727	4617.82	-0.00988667	0.135788	-0.0728098	0.941957	0.99122	INFLvsPHYS.1.AC10
ENSG0000025942927	29.8821	-0.0318725	0.437724	-0.0728141	0.941954	0.99122	INFLvsPHYS.1.AC10
ENSG0000022441127	53.0424	-0.0280886	0.385451	-0.0728721	0.941908	0.99122	INFLvsPHYS.1.AC10
ENSG0000010857827	813.387	-0.0112083	0.152994	-0.0732595	0.9416	0.99122	INFLvsPHYS.1.AC10
ENSG0000013052227	7402.41	-0.0108776	0.147642	-0.0736757	0.941268	0.99122	INFLvsPHYS.1.AC10
ENSG0000022871627	1800.48	-0.010634	0.144074	-0.0738088	0.941163	0.99122	INFLvsPHYS.1.AC10
ENSG0000013073327	1860.47	-0.00852434	0.114867	-0.0742106	0.940843	0.99122	INFLvsPHYS.1.AC10
ENSG0000011510727	3615.22	-0.00923718	0.124258	-0.0743387	0.940741	0.99122	INFLvsPHYS.1.AC10
ENSG0000017818427	981.859	-0.0126675	0.169012	-0.0749499	0.940255	0.99122	INFLvsPHYS.1.AC10
ENSG0000000645327	1981.42	-0.00796043	0.105538	-0.0754269	0.939875	0.99122	INFLvsPHYS.1.AC10
ENSG0000023213327	15.9586	-0.0474641	0.628026	-0.0755766	0.939756	0.99122	INFLvsPHYS.1.AC10
ENSG0000019651127	19.9662	-0.0446207	0.589667	-0.0756711	0.939681	0.99122	INFLvsPHYS.1.AC10
ENSG0000013327527	4980.27	-0.00703295	0.0928687	-0.07573	0.939634	0.99122	INFLvsPHYS.1.AC10
ENSG0000025371927	2718	-0.00702681	0.0923702	-0.0760722	0.939362	0.991157	INFLvsPHYS.1.AC10
ENSG0000007268227	2191.58	-0.011392	0.149385	-0.0762596	0.939213	0.991141	INFLvsPHYS.1.AC10
ENSG0000016581927	1067.45	-0.0102002	0.133556	-0.076374	0.939122	0.991116	INFLvsPHYS.1.AC10
ENSG0000017952327	394.363	-0.0158608	0.206277	-0.0768909	0.93871	0.990959	INFLvsPHYS.1.AC10
ENSG0000017961127	29.3132	-0.0401165	0.519945	-0.0771552	0.9385	0.990919	INFLvsPHYS.1.AC10
ENSG0000000445527	9301.64	-0.00938487	0.121565	-0.0772003	0.938464	0.990919	INFLvsPHYS.1.AC10
ENSG0000017332727	2978.08	-0.0115051	0.149018	-0.0772062	0.93846	0.990919	INFLvsPHYS.1.AC10
ENSG0000000675627	31.0786	-0.0410335	0.53086	-0.0772963	0.938388	0.990919	INFLvsPHYS.1.AC10
ENSG0000014010527	13421.7	-0.0105985	0.136915	-0.0774095	0.938298	0.990919	INFLvsPHYS.1.AC10
ENSG0000020605327	6233.84	-0.00651029	0.0840644	-0.0774441	0.93827	0.990919	INFLvsPHYS.1.AC10
ENSG0000026026727	157.155	-0.0239109	0.307614	-0.0777301	0.938043	0.990919	INFLvsPHYS.1.AC10
ENSG0000026938627	153.39	-0.0180872	0.232489	-0.0777982	0.937989	0.990919	INFLvsPHYS.1.AC10
ENSG0000017144427	3020.29	-0.0131528	0.168755	-0.07794	0.937876	0.990919	INFLvsPHYS.1.AC10
ENSG0000024112727	363.346	-0.0143537	0.184029	-0.0779969	0.937831	0.990919	INFLvsPHYS.1.AC10
ENSG0000017564327	782.518	-0.0169414	0.217077	-0.0780432	0.937794	0.990919	INFLvsPHYS.1.AC10
ENSG0000016006227	154.261	-0.0195116	0.249289	-0.0782689	0.937614	0.990919	INFLvsPHYS.1.AC10
ENSG0000016988427	77.2096	-0.025821	0.329062	-0.0784686	0.937455	0.990919	INFLvsPHYS.1.AC10
ENSG0000024557327	37.9641	-0.0400701	0.509951	-0.0785763	0.93737	0.990919	INFLvsPHYS.1.AC10
ENSG0000023305827	15.0992	-0.0585836	0.74283	-0.0788654	0.93714	0.990919	INFLvsPHYS.1.AC10
ENSG0000017998827	172.914	-0.0183232	0.232	-0.0789794	0.937049	0.990919	INFLvsPHYS.1.AC10
ENSG0000011804627	2943.39	-0.00843227	0.106485	-0.0791875	0.936883	0.990919	INFLvsPHYS.1.AC10
ENSG0000009548527	1056.22	-0.00971054	0.122546	-0.0792398	0.936842	0.990919	INFLvsPHYS.1.AC10
ENSG0000023207027	60.953	-0.0290938	0.366615	-0.079358	0.936748	0.990919	INFLvsPHYS.1.AC10
ENSG0000017226227	2806.87	-0.0121378	0.152705	-0.0794849	0.936647	0.990919	INFLvsPHYS.1.AC10
ENSG0000010073927	115.158	-0.0224169	0.280533	-0.0799082	0.93631	0.990919	INFLvsPHYS.1.AC10
ENSG0000018291927	396.181	-0.0177848	0.222295	-0.0800051	0.936233	0.990919	INFLvsPHYS.1.AC10
ENSG0000018275227	1202.56	-0.0228176	0.28461	-0.0801714	0.936101	0.990919	INFLvsPHYS.1.AC10
ENSG0000028307227	23.8904	-0.0599074	0.746619	-0.0802382	0.936048	0.990919	INFLvsPHYS.1.AC10
ENSG0000016591527	1268.07	-0.0115669	0.143519	-0.0805949	0.935764	0.990919	INFLvsPHYS.1.AC10
ENSG0000012600527	718.591	-0.014954	0.18547	-0.0806272	0.935738	0.990919	INFLvsPHYS.1.AC10
ENSG0000011559427	2299.07	-0.0299323	0.370273	-0.0808384	0.93557	0.990919	INFLvsPHYS.1.AC10
ENSG0000011233927	1440.11	-0.0114255	0.141071	-0.0809913	0.935449	0.990919	INFLvsPHYS.1.AC10
ENSG0000011375827	273.045	-0.0171683	0.211823	-0.0810501	0.935402	0.990919	INFLvsPHYS.1.AC10
ENSG0000000489727	3029.03	-0.0112808	0.139094	-0.081102	0.935361	0.990919	INFLvsPHYS.1.AC10
ENSG0000011131927	7993.88	-0.0152647	0.187598	-0.0813693	0.935148	0.990919	INFLvsPHYS.1.AC10
ENSG0000011997727	1436.33	-0.0104924	0.12852	-0.0816403	0.934933	0.990919	INFLvsPHYS.1.AC10
ENSG0000010668627	26.6067	-0.0385187	0.470064	-0.0819436	0.934692	0.990919	INFLvsPHYS.1.AC10
ENSG0000026640127	24.1444	-0.0549934	0.669951	-0.0820857	0.934579	0.990919	INFLvsPHYS.1.AC10
ENSG0000019623327	1199.59	-0.0176341	0.21307	-0.0827622	0.934041	0.990919	INFLvsPHYS.1.AC10
ENSG0000016724427	116.83	-0.0330541	0.398409	-0.0829653	0.933879	0.990919	INFLvsPHYS.1.AC10
ENSG0000027245527	45.5754	-0.0314208	0.378392	-0.0830377	0.933822	0.990919	INFLvsPHYS.1.AC10
ENSG0000016350727	1334.76	-0.0156702	0.188642	-0.0830686	0.933797	0.990919	INFLvsPHYS.1.AC10
ENSG0000005866827	5924.93	-0.0188799	0.227253	-0.0830789	0.933789	0.990919	INFLvsPHYS.1.AC10
ENSG0000017915227	581.85	-0.0129282	0.155438	-0.0831724	0.933714	0.990919	INFLvsPHYS.1.AC10
ENSG0000013081027	250.718	-0.0182483	0.218208	-0.0836281	0.933352	0.990919	INFLvsPHYS.1.AC10
ENSG0000011242527	233.102	-0.0196175	0.234012	-0.0838312	0.933191	0.990919	INFLvsPHYS.1.AC10
ENSG0000014345827	780.441	-0.0179779	0.21421	-0.0839267	0.933115	0.990919	INFLvsPHYS.1.AC10
ENSG0000018360527	1251.71	-0.0125363	0.14892	-0.0841818	0.932912	0.990919	INFLvsPHYS.1.AC10
ENSG0000016313827	369.594	-0.0137049	0.16268	-0.0842446	0.932862	0.990919	INFLvsPHYS.1.AC10
ENSG0000016763727	205.129	-0.017274	0.204935	-0.0842905	0.932825	0.990919	INFLvsPHYS.1.AC10
ENSG0000006840027	1003.22	-0.0100032	0.118636	-0.0843187	0.932803	0.990919	INFLvsPHYS.1.AC10
ENSG0000010062527	563.461	-0.0212948	0.252465	-0.0843476	0.93278	0.990919	INFLvsPHYS.1.AC10
ENSG0000028582527	21.9934	-0.060899	0.721923	-0.0843567	0.932773	0.990919	INFLvsPHYS.1.AC10
ENSG0000017083227	2495.38	-0.0105803	0.125275	-0.0844563	0.932694	0.990919	INFLvsPHYS.1.AC10
ENSG0000026023627	28.3068	-0.0500843	0.592554	-0.0845228	0.932641	0.990919	INFLvsPHYS.1.AC10
ENSG0000023735027	18.5459	-0.0481034	0.566947	-0.0848464	0.932383	0.990919	INFLvsPHYS.1.AC10
ENSG0000028073927	24.4127	-0.0581072	0.68423	-0.0849235	0.932322	0.990919	INFLvsPHYS.1.AC10
ENSG0000012359527	622.826	-0.0162491	0.191308	-0.0849365	0.932312	0.990919	INFLvsPHYS.1.AC10
ENSG0000017311027	132.842	-0.161713	1.9031	-0.0849736	0.932282	0.990919	INFLvsPHYS.1.AC10
ENSG0000027617027	61.0969	-0.0315097	0.368663	-0.0854703	0.931888	0.990919	INFLvsPHYS.1.AC10
ENSG0000014009227	688.798	-0.0224706	0.262394	-0.0856368	0.931755	0.990919	INFLvsPHYS.1.AC10
ENSG0000008902227	1495.08	-0.0111579	0.130141	-0.0857367	0.931676	0.990919	INFLvsPHYS.1.AC10
ENSG0000011785927	1665.79	-0.012578	0.146692	-0.0857445	0.93167	0.990919	INFLvsPHYS.1.AC10
ENSG0000017902927	473.419	-0.0178205	0.207515	-0.085876	0.931565	0.990919	INFLvsPHYS.1.AC10
ENSG0000015447927	14.9304	-0.0657974	0.762599	-0.0862805	0.931243	0.990919	INFLvsPHYS.1.AC10
ENSG0000007061027	937.222	-0.0121797	0.140974	-0.0863968	0.931151	0.990919	INFLvsPHYS.1.AC10
ENSG0000012733427	862.662	-0.0106407	0.123133	-0.0864166	0.931135	0.990919	INFLvsPHYS.1.AC10
ENSG0000017039027	49.3666	-0.0355293	0.410785	-0.0864913	0.931076	0.990919	INFLvsPHYS.1.AC10
ENSG0000014320727	1228.8	-0.0116543	0.134542	-0.086622	0.930972	0.990919	INFLvsPHYS.1.AC10
ENSG0000014035027	4342.05	-0.00964003	0.111104	-0.0867656	0.930858	0.990919	INFLvsPHYS.1.AC10
ENSG0000012069627	256.232	-0.0175978	0.202265	-0.0870035	0.930669	0.990919	INFLvsPHYS.1.AC10
ENSG0000017544927	51.8451	-0.0372418	0.427782	-0.0870579	0.930625	0.990919	INFLvsPHYS.1.AC10
ENSG0000015225327	193.251	-0.0224336	0.257571	-0.0870965	0.930595	0.990919	INFLvsPHYS.1.AC10
ENSG0000025446927	65.0977	-0.0299578	0.343231	-0.0872818	0.930448	0.990919	INFLvsPHYS.1.AC10
ENSG0000022425927	1052.11	-0.0155275	0.177552	-0.0874536	0.930311	0.990919	INFLvsPHYS.1.AC10
ENSG0000017273227	1336.07	-0.013204	0.150802	-0.0875588	0.930227	0.990919	INFLvsPHYS.1.AC10
ENSG0000014119827	1822.56	-0.011003	0.125604	-0.0876003	0.930194	0.990919	INFLvsPHYS.1.AC10
ENSG0000016769927	3292.12	-0.00886399	0.101088	-0.0876858	0.930126	0.990919	INFLvsPHYS.1.AC10
ENSG0000016489627	1425.22	-0.00997447	0.113523	-0.0878632	0.929985	0.990919	INFLvsPHYS.1.AC10
ENSG0000015692827	757.582	-0.0128618	0.146229	-0.0879565	0.929911	0.990919	INFLvsPHYS.1.AC10
ENSG0000014051127	25.4428	-0.0486263	0.552841	-0.0879572	0.929911	0.990919	INFLvsPHYS.1.AC10
ENSG0000024247427	22.8998	-0.055929	0.635666	-0.087985	0.929889	0.990919	INFLvsPHYS.1.AC10
ENSG0000022555627	36.7172	-0.0387142	0.439812	-0.0880245	0.929857	0.990919	INFLvsPHYS.1.AC10
ENSG0000009937727	200.029	-0.0332412	0.377263	-0.0881114	0.929788	0.990919	INFLvsPHYS.1.AC10
ENSG0000015113527	953.874	-0.0130228	0.14711	-0.0885244	0.92946	0.990919	INFLvsPHYS.1.AC10
ENSG0000014357027	49.4163	-0.0341268	0.384677	-0.0887156	0.929308	0.990919	INFLvsPHYS.1.AC10
ENSG0000027978927	29.7458	-0.0619961	0.698818	-0.0887157	0.929308	0.990919	INFLvsPHYS.1.AC10
ENSG0000027728727	49.045	-0.0489604	0.551845	-0.0887212	0.929303	0.990919	INFLvsPHYS.1.AC10
ENSG0000018113527	157.699	-0.0235902	0.265856	-0.088733	0.929294	0.990919	INFLvsPHYS.1.AC10
ENSG0000026008327	129.946	-0.0255566	0.287135	-0.0890056	0.929077	0.990919	INFLvsPHYS.1.AC10
ENSG0000023764927	887.794	-0.01881	0.210546	-0.0893393	0.928812	0.990919	INFLvsPHYS.1.AC10
ENSG0000017296527	685.788	-0.019501	0.217274	-0.0897531	0.928483	0.990919	INFLvsPHYS.1.AC10
ENSG0000010898427	70.3628	-0.0499794	0.556812	-0.08976	0.928478	0.990919	INFLvsPHYS.1.AC10
ENSG0000017593127	1294.6	-0.0122614	0.136365	-0.0899156	0.928354	0.990919	INFLvsPHYS.1.AC10
ENSG0000010061227	2028.28	-0.0115476	0.128374	-0.0899533	0.928324	0.990919	INFLvsPHYS.1.AC10
ENSG0000008904827	2112.86	-0.0118069	0.131018	-0.090117	0.928194	0.990919	INFLvsPHYS.1.AC10
ENSG0000003835827	1684.73	-0.0124947	0.138607	-0.0901451	0.928172	0.990919	INFLvsPHYS.1.AC10
ENSG0000017381227	23476.8	-0.0089617	0.0991835	-0.0903547	0.928005	0.990919	INFLvsPHYS.1.AC10
ENSG0000015916727	14878.3	-0.0294228	0.325514	-0.0903888	0.927978	0.990919	INFLvsPHYS.1.AC10
ENSG0000010806427	2815.71	-0.0122032	0.134767	-0.0905503	0.92785	0.990919	INFLvsPHYS.1.AC10
ENSG0000027812927	89.2618	-0.041289	0.455328	-0.0906797	0.927747	0.990919	INFLvsPHYS.1.AC10
ENSG0000012269227	2235.58	-0.00957943	0.105382	-0.0909015	0.927571	0.990919	INFLvsPHYS.1.AC10
ENSG0000017480727	643.925	-0.023778	0.26141	-0.0909605	0.927524	0.990919	INFLvsPHYS.1.AC10
ENSG0000002883927	334.983	-0.0171972	0.1885	-0.0912315	0.927309	0.990919	INFLvsPHYS.1.AC10
ENSG0000014959627	1239.92	-0.0195121	0.213782	-0.091271	0.927277	0.990919	INFLvsPHYS.1.AC10
ENSG0000013693327	2219.82	-0.0143767	0.157305	-0.091394	0.92718	0.990919	INFLvsPHYS.1.AC10
ENSG0000013881427	3950.46	-0.015255	0.164287	-0.0928556	0.926018	0.990919	INFLvsPHYS.1.AC10
ENSG0000012110427	685.721	-0.0207745	0.22327	-0.0930466	0.925867	0.990919	INFLvsPHYS.1.AC10
ENSG0000010275327	2937.47	-0.0137702	0.147664	-0.0932533	0.925702	0.990919	INFLvsPHYS.1.AC10
ENSG0000023141227	75.3536	-0.0411902	0.439814	-0.0936537	0.925384	0.990919	INFLvsPHYS.1.AC10
ENSG0000014521627	947.886	-0.0141735	0.150834	-0.0939671	0.925135	0.990919	INFLvsPHYS.1.AC10
ENSG0000011473827	1503.94	-0.00824977	0.0877119	-0.0940553	0.925065	0.990919	INFLvsPHYS.1.AC10
ENSG0000014637327	895.662	-0.0145559	0.154656	-0.0941176	0.925016	0.990919	INFLvsPHYS.1.AC10
ENSG0000011690627	1314.8	-0.0105754	0.112212	-0.0942448	0.924915	0.990919	INFLvsPHYS.1.AC10
ENSG0000010927227	26.4949	-0.0463125	0.49123	-0.0942785	0.924888	0.990919	INFLvsPHYS.1.AC10
ENSG0000014458927	622.878	-0.0134166	0.141448	-0.094852	0.924432	0.990919	INFLvsPHYS.1.AC10
ENSG0000013433327	43885.3	-0.0144453	0.152106	-0.0949688	0.92434	0.990919	INFLvsPHYS.1.AC10
ENSG0000017740927	165.188	-0.0547685	0.57622	-0.0950479	0.924277	0.990919	INFLvsPHYS.1.AC10
ENSG0000013813527	102.648	-0.0564414	0.593227	-0.095143	0.924201	0.990919	INFLvsPHYS.1.AC10
ENSG0000027657027	25.3976	-0.0616073	0.647143	-0.0951989	0.924157	0.990919	INFLvsPHYS.1.AC10
ENSG0000013030927	4726.9	-0.0167852	0.176223	-0.0952497	0.924116	0.990919	INFLvsPHYS.1.AC10
ENSG0000010041727	387.261	-0.0175307	0.183931	-0.0953111	0.924068	0.990919	INFLvsPHYS.1.AC10
ENSG0000018556127	30.7594	-0.0545159	0.570003	-0.0956415	0.923805	0.990919	INFLvsPHYS.1.AC10
ENSG0000017136827	233.335	-0.0439784	0.458153	-0.0959906	0.923528	0.990919	INFLvsPHYS.1.AC10
ENSG0000020430427	710.152	-0.0119708	0.124481	-0.0961661	0.923389	0.990919	INFLvsPHYS.1.AC10
ENSG0000013688827	7338.22	-0.0137725	0.143209	-0.0961703	0.923385	0.990919	INFLvsPHYS.1.AC10
ENSG0000011847327	75.2081	-0.0394803	0.410522	-0.0961708	0.923385	0.990919	INFLvsPHYS.1.AC10
ENSG0000010014727	44.8514	-0.0453493	0.47047	-0.0963916	0.92321	0.990919	INFLvsPHYS.1.AC10
ENSG0000024502527	27.5712	-0.0510233	0.526824	-0.0968508	0.922845	0.990734	INFLvsPHYS.1.AC10
ENSG0000017963227	7393.56	-0.012361	0.127518	-0.0969356	0.922778	0.990733	INFLvsPHYS.1.AC10
ENSG0000017204627	2060.19	-0.0115727	0.119339	-0.0969735	0.922747	0.990733	INFLvsPHYS.1.AC10
ENSG0000026982127	84.8896	-0.0470478	0.483301	-0.0973469	0.922451	0.990599	INFLvsPHYS.1.AC10
ENSG0000016379527	537.924	-0.0173586	0.178067	-0.0974833	0.922343	0.990556	INFLvsPHYS.1.AC10
ENSG0000005701927	2633.88	-0.0251248	0.257362	-0.0976243	0.922231	0.990556	INFLvsPHYS.1.AC10
ENSG0000024412827	215.576	-0.0315508	0.323138	-0.0976386	0.922219	0.990556	INFLvsPHYS.1.AC10
ENSG0000022867227	48.9605	-0.0406726	0.415606	-0.0978632	0.922041	0.990556	INFLvsPHYS.1.AC10
ENSG0000013770927	19.6162	-0.0629324	0.6413	-0.0981326	0.921827	0.990556	INFLvsPHYS.1.AC10
ENSG0000014394727	33842.6	-0.0142178	0.144723	-0.0982416	0.92174	0.990556	INFLvsPHYS.1.AC10
ENSG0000010335327	2281.07	-0.012482	0.126674	-0.0985367	0.921506	0.990556	INFLvsPHYS.1.AC10
ENSG0000018556527	18.4665	-0.0669891	0.679	-0.0986585	0.921409	0.990556	INFLvsPHYS.1.AC10
ENSG0000003100327	1820.91	-0.011642	0.117647	-0.098957	0.921172	0.990556	INFLvsPHYS.1.AC10
ENSG0000018765027	102.695	-0.0330384	0.333382	-0.0991006	0.921058	0.990556	INFLvsPHYS.1.AC10
ENSG0000013184427	2773.04	-0.00985467	0.0991404	-0.0994011	0.92082	0.990556	INFLvsPHYS.1.AC10
ENSG0000011529527	1453.91	-0.0141936	0.142673	-0.099484	0.920754	0.990556	INFLvsPHYS.1.AC10
ENSG0000025755727	37.5932	-0.046334	0.465694	-0.0994946	0.920746	0.990556	INFLvsPHYS.1.AC10
ENSG0000019846827	110.242	-0.0328917	0.329796	-0.0997335	0.920556	0.990556	INFLvsPHYS.1.AC10
ENSG0000009984027	103.315	-0.0406485	0.406554	-0.0999831	0.920358	0.990556	INFLvsPHYS.1.AC10
ENSG0000017579227	6532.16	-0.012461	0.124583	-0.100021	0.920327	0.990556	INFLvsPHYS.1.AC10
ENSG0000022365327	32.1976	-0.057897	0.578373	-0.100103	0.920262	0.990556	INFLvsPHYS.1.AC10
ENSG0000012177427	7327.48	-0.0134287	0.133842	-0.100333	0.92008	0.990556	INFLvsPHYS.1.AC10
ENSG0000023474127	10904.7	-0.0168461	0.167757	-0.10042	0.920011	0.990556	INFLvsPHYS.1.AC10
ENSG0000013267627	4197.6	-0.0142161	0.140343	-0.101295	0.919316	0.990549	INFLvsPHYS.1.AC10
ENSG0000014591627	706.644	-0.014527	0.141972	-0.102323	0.9185	0.990248	INFLvsPHYS.1.AC10
ENSG0000026423027	3901.62	-0.0138941	0.135607	-0.102459	0.918393	0.990248	INFLvsPHYS.1.AC10
ENSG0000015869127	45.9614	-0.0420943	0.410694	-0.102496	0.918363	0.990248	INFLvsPHYS.1.AC10
ENSG0000016460427	35.5984	-0.048821	0.475429	-0.102688	0.91821	0.990248	INFLvsPHYS.1.AC10
ENSG0000019638727	510.763	-0.0171434	0.166929	-0.102699	0.918202	0.990248	INFLvsPHYS.1.AC10
ENSG0000024446227	3401.86	-0.0124812	0.121354	-0.10285	0.918082	0.990248	INFLvsPHYS.1.AC10
ENSG0000017750827	731.536	-0.0154096	0.149394	-0.103148	0.917846	0.990248	INFLvsPHYS.1.AC10
ENSG0000020444427	25.1827	-0.0551745	0.534796	-0.103169	0.917829	0.990248	INFLvsPHYS.1.AC10
ENSG0000019885327	320.605	-0.0216535	0.209607	-0.103305	0.917721	0.990248	INFLvsPHYS.1.AC10
ENSG0000010918027	2502.5	-0.0136132	0.131688	-0.103374	0.917666	0.990248	INFLvsPHYS.1.AC10
ENSG0000019684327	560.142	-0.0181639	0.17436	-0.104175	0.917031	0.990248	INFLvsPHYS.1.AC10
ENSG0000017582627	1626.15	-0.0113654	0.109092	-0.104181	0.917025	0.990248	INFLvsPHYS.1.AC10
ENSG0000008104127	222.028	-0.024206	0.231579	-0.104526	0.916752	0.990248	INFLvsPHYS.1.AC10
ENSG0000000995027	32.9903	-0.0622838	0.593615	-0.104923	0.916437	0.990195	INFLvsPHYS.1.AC10
ENSG0000013253027	63.9544	-0.0490296	0.465425	-0.105344	0.916103	0.990052	INFLvsPHYS.1.AC10
ENSG0000010842327	244.948	-0.0240122	0.227718	-0.105447	0.916021	0.990035	INFLvsPHYS.1.AC10
ENSG0000012398927	4023.65	-0.0160516	0.152124	-0.105516	0.915966	0.990035	INFLvsPHYS.1.AC10
ENSG0000020489927	995.512	-0.0156536	0.147891	-0.105846	0.915705	0.989858	INFLvsPHYS.1.AC10
ENSG0000013782127	132.27	-0.0270106	0.255103	-0.105881	0.915677	0.989858	INFLvsPHYS.1.AC10
ENSG0000012027827	18.4475	-0.0737351	0.696163	-0.105916	0.915649	0.989858	INFLvsPHYS.1.AC10
ENSG0000022932027	299.777	-0.0248648	0.234475	-0.106045	0.915547	0.989858	INFLvsPHYS.1.AC10
ENSG0000022459427	79.9313	-0.034683	0.325849	-0.106439	0.915234	0.989765	INFLvsPHYS.1.AC10
ENSG0000007817727	613.972	-0.0160739	0.150665	-0.106686	0.915038	0.989625	INFLvsPHYS.1.AC10
ENSG0000013524527	356.355	-0.0236713	0.221438	-0.106898	0.91487	0.989625	INFLvsPHYS.1.AC10
ENSG0000010487027	224.639	-0.0317762	0.296537	-0.107158	0.914664	0.989625	INFLvsPHYS.1.AC10
ENSG0000013686927	115.777	-0.0444298	0.414418	-0.10721	0.914622	0.989625	INFLvsPHYS.1.AC10
ENSG0000011857927	1152.66	-0.0118193	0.109848	-0.107597	0.914315	0.989424	INFLvsPHYS.1.AC10
ENSG0000015183527	830.552	-0.0273853	0.254278	-0.107698	0.914235	0.989424	INFLvsPHYS.1.AC10
ENSG0000013861327	50.3208	-0.045192	0.418496	-0.107987	0.914006	0.989424	INFLvsPHYS.1.AC10
ENSG0000013212227	29.649	-0.0569697	0.526871	-0.108128	0.913894	0.989424	INFLvsPHYS.1.AC10
ENSG0000006324427	8290.18	-0.0102489	0.0946971	-0.108228	0.913815	0.989424	INFLvsPHYS.1.AC10
ENSG0000019895127	514.057	-0.0157794	0.145716	-0.108289	0.913767	0.989424	INFLvsPHYS.1.AC10
ENSG0000015136427	19.8542	-0.0632066	0.581582	-0.108681	0.913456	0.989342	INFLvsPHYS.1.AC10
ENSG0000015687627	368.052	-0.0204445	0.187909	-0.1088	0.913361	0.989342	INFLvsPHYS.1.AC10
ENSG0000018868127	45.9185	-0.0502253	0.459153	-0.109387	0.912896	0.989267	INFLvsPHYS.1.AC10
ENSG0000012708427	501.023	-0.0544707	0.496869	-0.109628	0.912705	0.989132	INFLvsPHYS.1.AC10
ENSG0000011954127	4801.2	-0.0111275	0.101247	-0.109904	0.912486	0.989107	INFLvsPHYS.1.AC10
ENSG0000012238627	838.426	-0.0189716	0.172414	-0.110035	0.912382	0.989073	INFLvsPHYS.1.AC10
ENSG0000010525827	414.074	-0.0204172	0.185497	-0.110067	0.912356	0.989073	INFLvsPHYS.1.AC10
ENSG0000013592527	2687.81	-0.0202669	0.182198	-0.111236	0.911429	0.988645	INFLvsPHYS.1.AC10
ENSG0000016239627	296.997	-0.0232987	0.209427	-0.11125	0.911418	0.988645	INFLvsPHYS.1.AC10
ENSG0000009913927	691.678	-0.02761	0.247365	-0.111616	0.911128	0.988645	INFLvsPHYS.1.AC10
ENSG0000011695427	770.577	-0.018718	0.167625	-0.111666	0.911088	0.988645	INFLvsPHYS.1.AC10
ENSG0000023342927	56.8176	-0.0458532	0.410542	-0.111689	0.91107	0.988645	INFLvsPHYS.1.AC10
ENSG0000013623827	16791.5	-0.0101329	0.0906716	-0.111754	0.911018	0.988645	INFLvsPHYS.1.AC10
ENSG0000013744027	3981.8	-0.0279213	0.249611	-0.111859	0.910935	0.988645	INFLvsPHYS.1.AC10
ENSG0000025964227	68.3698	-0.0355384	0.317475	-0.111941	0.91087	0.988645	INFLvsPHYS.1.AC10
ENSG0000009638427	48554.3	-0.0162709	0.145317	-0.111968	0.910849	0.988645	INFLvsPHYS.1.AC10
ENSG0000018427727	464.876	-0.0214038	0.191095	-0.112006	0.910819	0.988645	INFLvsPHYS.1.AC10
ENSG0000011940227	4547.05	-0.0160631	0.142537	-0.112694	0.910273	0.988645	INFLvsPHYS.1.AC10
ENSG0000016346427	15.3644	-0.0946955	0.83835	-0.112955	0.910066	0.988591	INFLvsPHYS.1.AC10
ENSG0000014926227	636.901	-0.0155833	0.137885	-0.113017	0.910017	0.988591	INFLvsPHYS.1.AC10
ENSG0000021408727	757.175	-0.0146515	0.129504	-0.113135	0.909923	0.988591	INFLvsPHYS.1.AC10
ENSG0000021307327	18.6927	-0.0882854	0.779554	-0.113251	0.909831	0.988591	INFLvsPHYS.1.AC10
ENSG0000018330927	28.6449	-0.0635303	0.560243	-0.113398	0.909715	0.988591	INFLvsPHYS.1.AC10
ENSG0000010115027	9910.53	-0.0116131	0.102399	-0.113411	0.909705	0.988591	INFLvsPHYS.1.AC10
ENSG0000007008127	1425.32	-0.019659	0.173256	-0.113468	0.90966	0.988591	INFLvsPHYS.1.AC10
ENSG0000020438927	36.5137	-0.055501	0.48799	-0.113734	0.909449	0.988591	INFLvsPHYS.1.AC10
ENSG0000016301727	11.4306	-0.107318	0.943202	-0.113781	0.909411	0.988591	INFLvsPHYS.1.AC10
ENSG0000010878427	718.772	-0.0197733	0.173642	-0.113874	0.909338	0.988591	INFLvsPHYS.1.AC10
ENSG0000012189727	509.267	-0.0212199	0.186303	-0.1139	0.909317	0.988591	INFLvsPHYS.1.AC10
ENSG0000013548027	16695.4	-0.0239745	0.210018	-0.114154	0.909116	0.988591	INFLvsPHYS.1.AC10
ENSG0000000046027	307.029	-0.0249774	0.218482	-0.114322	0.908982	0.988591	INFLvsPHYS.1.AC10
ENSG0000023537427	18.2214	-0.0899191	0.786293	-0.114358	0.908954	0.988591	INFLvsPHYS.1.AC10
ENSG0000019664227	5630.22	-0.0100737	0.0880246	-0.114442	0.908887	0.988591	INFLvsPHYS.1.AC10
ENSG0000017110027	1154.18	-0.0148682	0.129916	-0.114445	0.908885	0.988591	INFLvsPHYS.1.AC10
ENSG0000024664027	82.45	-0.0466219	0.406318	-0.114742	0.908649	0.988591	INFLvsPHYS.1.AC10
ENSG0000016387427	1614.41	-0.0136421	0.118827	-0.114806	0.908599	0.988591	INFLvsPHYS.1.AC10
ENSG0000016400827	131.26	-0.0290736	0.252701	-0.115051	0.908405	0.988591	INFLvsPHYS.1.AC10
ENSG0000016895227	112.854	-0.0391648	0.340248	-0.115107	0.90836	0.988591	INFLvsPHYS.1.AC10
ENSG0000015248427	1729.13	-0.0131385	0.11404	-0.115209	0.908279	0.988591	INFLvsPHYS.1.AC10
ENSG0000028553327	50.1943	-0.0552601	0.479528	-0.115239	0.908256	0.988591	INFLvsPHYS.1.AC10
ENSG0000010404327	49.9079	-0.060174	0.521314	-0.115428	0.908106	0.988591	INFLvsPHYS.1.AC10
ENSG0000012069027	4608.05	-0.00973342	0.0842043	-0.115593	0.907975	0.988591	INFLvsPHYS.1.AC10
ENSG0000010603427	89.005	-0.0395082	0.341275	-0.115767	0.907838	0.988591	INFLvsPHYS.1.AC10
ENSG0000021571727	1155.61	-0.0141814	0.122477	-0.115788	0.90782	0.988591	INFLvsPHYS.1.AC10
ENSG0000018274927	1146.27	-0.0156314	0.134549	-0.116176	0.907513	0.988591	INFLvsPHYS.1.AC10
ENSG0000009962227	4433.66	-0.0129557	0.111447	-0.11625	0.907454	0.988591	INFLvsPHYS.1.AC10
ENSG0000016212927	943.31	-0.0242234	0.208216	-0.116338	0.907385	0.988591	INFLvsPHYS.1.AC10
ENSG0000014393327	9838.33	-0.0183394	0.157516	-0.116429	0.907313	0.988591	INFLvsPHYS.1.AC10
ENSG0000010636627	3669.91	-0.0426464	0.366066	-0.116499	0.907257	0.988591	INFLvsPHYS.1.AC10
ENSG0000023613727	12.663	-0.0899851	0.77186	-0.116582	0.907191	0.988591	INFLvsPHYS.1.AC10
ENSG0000028715127	28.6523	-0.060333	0.516551	-0.1168	0.907019	0.988591	INFLvsPHYS.1.AC10
ENSG0000011759527	16907.9	-0.0165469	0.141432	-0.116996	0.906863	0.988591	INFLvsPHYS.1.AC10
ENSG0000020562927	796.534	-0.0197569	0.168209	-0.117454	0.9065	0.988591	INFLvsPHYS.1.AC10
ENSG0000011528227	534.45	-0.0184889	0.157044	-0.117731	0.906281	0.988591	INFLvsPHYS.1.AC10
ENSG0000013034727	173.149	-0.0248718	0.210808	-0.117983	0.906081	0.988591	INFLvsPHYS.1.AC10
ENSG0000011736027	1685.03	-0.0128938	0.109065	-0.118222	0.905892	0.988591	INFLvsPHYS.1.AC10
ENSG0000017281727	82.1362	-0.0422193	0.356773	-0.118337	0.905801	0.988591	INFLvsPHYS.1.AC10
ENSG0000010190127	1175.21	-0.0158252	0.133627	-0.118429	0.905728	0.988591	INFLvsPHYS.1.AC10
ENSG0000010165427	1257.23	-0.0167318	0.14084	-0.1188	0.905434	0.988591	INFLvsPHYS.1.AC10
ENSG0000013682827	240.277	-0.0245477	0.206471	-0.118891	0.905361	0.988591	INFLvsPHYS.1.AC10
ENSG0000011499927	2350.38	-0.0168277	0.141472	-0.118947	0.905317	0.988591	INFLvsPHYS.1.AC10
ENSG0000028017327	21.9028	-0.0770286	0.645154	-0.119396	0.904962	0.98856	INFLvsPHYS.1.AC10
ENSG0000016839527	1728.55	-0.0133478	0.11172	-0.119476	0.904898	0.98856	INFLvsPHYS.1.AC10
ENSG0000017749427	4734.36	-0.0212277	0.177224	-0.119779	0.904658	0.988398	INFLvsPHYS.1.AC10
ENSG0000011583927	4039.48	-0.0129976	0.108346	-0.119964	0.904512	0.988311	INFLvsPHYS.1.AC10
ENSG0000024795027	20.4012	-0.076599	0.638247	-0.120015	0.904472	0.988311	INFLvsPHYS.1.AC10
ENSG0000016405027	4854.35	-0.0231803	0.192998	-0.120107	0.904399	0.988311	INFLvsPHYS.1.AC10
ENSG0000026566627	47.5682	-0.0541609	0.450667	-0.120179	0.904341	0.988311	INFLvsPHYS.1.AC10
ENSG0000017669727	248.095	-0.0417106	0.346863	-0.120251	0.904284	0.988311	INFLvsPHYS.1.AC10
ENSG0000026785827	57.581	-0.0484874	0.402332	-0.120516	0.904075	0.988199	INFLvsPHYS.1.AC10
ENSG0000015907927	115.725	-0.0344269	0.285294	-0.120672	0.903951	0.988199	INFLvsPHYS.1.AC10
ENSG0000016013127	1821.82	-0.0335315	0.277864	-0.120676	0.903948	0.988199	INFLvsPHYS.1.AC10
ENSG0000023731027	46.8839	-0.0499491	0.413871	-0.120688	0.903938	0.988199	INFLvsPHYS.1.AC10
ENSG0000017302027	5405.15	-0.0119885	0.0990171	-0.121075	0.903632	0.988199	INFLvsPHYS.1.AC10
ENSG0000011538027	3056.93	-0.021222	0.174949	-0.121304	0.90345	0.988199	INFLvsPHYS.1.AC10
ENSG0000006756027	8217.88	-0.0163332	0.134319	-0.121601	0.903215	0.988158	INFLvsPHYS.1.AC10
ENSG0000018096427	1487.29	-0.0216213	0.177326	-0.121929	0.902955	0.988	INFLvsPHYS.1.AC10
ENSG0000019736227	274.07	-0.0238251	0.195322	-0.121978	0.902916	0.988	INFLvsPHYS.1.AC10
ENSG0000012777427	1499.42	-0.0226798	0.185855	-0.122029	0.902876	0.988	INFLvsPHYS.1.AC10
ENSG0000012741927	272.411	-0.0253683	0.206892	-0.122616	0.902411	0.987845	INFLvsPHYS.1.AC10
ENSG0000022463527	25.479	-0.0789804	0.643877	-0.122664	0.902373	0.987845	INFLvsPHYS.1.AC10
ENSG0000017785327	768.364	-0.0225421	0.18363	-0.122758	0.902298	0.987845	INFLvsPHYS.1.AC10
ENSG0000025552927	920.26	-0.0140446	0.114152	-0.123034	0.90208	0.987845	INFLvsPHYS.1.AC10
ENSG0000017722527	1688.29	-0.0191063	0.155228	-0.123086	0.902039	0.987845	INFLvsPHYS.1.AC10
ENSG0000008166527	357.063	-0.0232716	0.189039	-0.123105	0.902024	0.987845	INFLvsPHYS.1.AC10
ENSG0000016583227	890.383	-0.0147812	0.119911	-0.123269	0.901894	0.987845	INFLvsPHYS.1.AC10
ENSG0000014098627	18.39	-0.093808	0.760792	-0.123303	0.901867	0.987845	INFLvsPHYS.1.AC10
ENSG0000013649227	275.489	-0.0438107	0.354912	-0.123441	0.901758	0.987845	INFLvsPHYS.1.AC10
ENSG0000011359527	276.675	-0.0248047	0.199946	-0.124057	0.90127	0.987845	INFLvsPHYS.1.AC10
ENSG0000011668527	1954.59	-0.0174175	0.140314	-0.124132	0.901211	0.987845	INFLvsPHYS.1.AC10
ENSG0000012373927	502.164	-0.0191899	0.154415	-0.124275	0.901098	0.987845	INFLvsPHYS.1.AC10
ENSG0000014038227	1199.39	-0.0124218	0.0994993	-0.124843	0.900648	0.987845	INFLvsPHYS.1.AC10
ENSG0000012895127	2538.69	-0.0170074	0.135957	-0.125094	0.900449	0.987845	INFLvsPHYS.1.AC10
ENSG0000025519827	67.1876	-0.0477933	0.381612	-0.12524	0.900333	0.987845	INFLvsPHYS.1.AC10
ENSG0000010334227	8070.42	-0.0264807	0.211147	-0.125413	0.900196	0.987845	INFLvsPHYS.1.AC10
ENSG0000015009327	24935.7	-0.0159443	0.126709	-0.125834	0.899864	0.987845	INFLvsPHYS.1.AC10
ENSG0000019732427	5792.13	-0.0197008	0.15649	-0.125891	0.899818	0.987845	INFLvsPHYS.1.AC10
ENSG0000024018427	1692.48	-0.0248711	0.197524	-0.125914	0.8998	0.987845	INFLvsPHYS.1.AC10
ENSG0000013266127	2012.26	-0.0199428	0.158191	-0.126068	0.899678	0.987845	INFLvsPHYS.1.AC10
ENSG0000013324327	6298.12	-0.0135505	0.107428	-0.126135	0.899625	0.987845	INFLvsPHYS.1.AC10
ENSG0000014112727	1359.73	-0.0174473	0.13817	-0.126274	0.899515	0.987845	INFLvsPHYS.1.AC10
ENSG0000026063027	127.501	-0.0372722	0.294919	-0.126381	0.89943	0.987845	INFLvsPHYS.1.AC10
ENSG0000016838527	11880.9	-0.0115137	0.091063	-0.126437	0.899386	0.987845	INFLvsPHYS.1.AC10
ENSG0000016872427	2487.16	-0.0130447	0.103078	-0.126552	0.899295	0.987845	INFLvsPHYS.1.AC10
ENSG0000016081827	1972.1	-0.0204362	0.161448	-0.126581	0.899272	0.987845	INFLvsPHYS.1.AC10
ENSG0000018227227	13.1566	-0.103218	0.812922	-0.126972	0.898963	0.987845	INFLvsPHYS.1.AC10
ENSG0000017825227	3104.32	-0.0182562	0.143581	-0.127149	0.898823	0.987845	INFLvsPHYS.1.AC10
ENSG0000013193127	412.121	-0.0218206	0.171207	-0.127451	0.898583	0.987845	INFLvsPHYS.1.AC10
ENSG0000013150827	4493.91	-0.0144416	0.113197	-0.127579	0.898482	0.987845	INFLvsPHYS.1.AC10
ENSG0000018342127	3729.19	-0.0171804	0.134609	-0.127632	0.89844	0.987845	INFLvsPHYS.1.AC10
ENSG0000013227527	648.584	-0.0164641	0.128884	-0.127743	0.898352	0.987845	INFLvsPHYS.1.AC10
ENSG0000023630527	23.9906	-0.070332	0.548594	-0.128204	0.897987	0.987845	INFLvsPHYS.1.AC10
ENSG0000016433227	2000.86	-0.0139313	0.108602	-0.128279	0.897928	0.987845	INFLvsPHYS.1.AC10
ENSG0000014359027	437.213	-0.0295589	0.229734	-0.128665	0.897622	0.987845	INFLvsPHYS.1.AC10
ENSG0000027969227	340.822	-0.0301047	0.233864	-0.128727	0.897573	0.987845	INFLvsPHYS.1.AC10
ENSG0000024049827	37.8784	-0.0614801	0.4766	-0.128997	0.89736	0.987845	INFLvsPHYS.1.AC10
ENSG0000019834627	40.5244	-0.0592636	0.458872	-0.129151	0.897238	0.987845	INFLvsPHYS.1.AC10
ENSG0000018001527	33.3401	-0.0574443	0.444621	-0.129199	0.897201	0.987845	INFLvsPHYS.1.AC10
ENSG0000009687227	594.591	-0.0205753	0.159061	-0.129355	0.897077	0.987845	INFLvsPHYS.1.AC10
ENSG0000026617327	40.1966	-0.064532	0.498861	-0.129359	0.897074	0.987845	INFLvsPHYS.1.AC10
ENSG0000014142427	5746.85	-0.0145743	0.112478	-0.129574	0.896903	0.987845	INFLvsPHYS.1.AC10
ENSG0000009282027	9770.89	-0.014736	0.113689	-0.129617	0.89687	0.987845	INFLvsPHYS.1.AC10
ENSG0000002542327	28.1899	-0.0660128	0.509267	-0.129623	0.896865	0.987845	INFLvsPHYS.1.AC10
ENSG0000015959227	4563.6	-0.0106738	0.081936	-0.13027	0.896352	0.987735	INFLvsPHYS.1.AC10
ENSG0000012317827	772.848	-0.0199035	0.15269	-0.130352	0.896288	0.987735	INFLvsPHYS.1.AC10
ENSG0000013838227	2066.52	-0.0211013	0.161646	-0.130541	0.896139	0.987647	INFLvsPHYS.1.AC10
ENSG0000013698627	4537.3	-0.0120238	0.0920592	-0.130609	0.896085	0.987647	INFLvsPHYS.1.AC10
ENSG0000024077127	52.0344	-0.0478987	0.365651	-0.130996	0.895779	0.987545	INFLvsPHYS.1.AC10
ENSG0000012000827	2635.01	-0.00942355	0.0719219	-0.131025	0.895756	0.987545	INFLvsPHYS.1.AC10
ENSG0000019780827	27.9066	-0.078074	0.593567	-0.131534	0.895353	0.987305	INFLvsPHYS.1.AC10
ENSG0000019615227	315.32	-0.0246326	0.186339	-0.132192	0.894832	0.987148	INFLvsPHYS.1.AC10
ENSG0000017275727	24699.3	-0.0184276	0.13935	-0.13224	0.894794	0.987148	INFLvsPHYS.1.AC10
ENSG0000014397727	1937.73	-0.031636	0.239109	-0.132308	0.894741	0.987148	INFLvsPHYS.1.AC10
ENSG0000027611627	22.1356	-0.0750032	0.566339	-0.132435	0.89464	0.987148	INFLvsPHYS.1.AC10
ENSG0000023719027	808.192	-0.0181203	0.136578	-0.132674	0.894452	0.987148	INFLvsPHYS.1.AC10
ENSG0000000544827	468.038	-0.0280018	0.21105	-0.132679	0.894448	0.987148	INFLvsPHYS.1.AC10
ENSG0000017859727	41.7564	-0.0863918	0.650349	-0.132839	0.894321	0.987148	INFLvsPHYS.1.AC10
ENSG0000015435927	223.692	-0.028328	0.212408	-0.133366	0.893904	0.987027	INFLvsPHYS.1.AC10
ENSG0000024225927	695.94	-0.0240559	0.18019	-0.133503	0.893796	0.987027	INFLvsPHYS.1.AC10
ENSG0000011299627	2747.24	-0.0139016	0.104074	-0.133575	0.893739	0.987027	INFLvsPHYS.1.AC10
ENSG0000010322627	101.515	-0.0382046	0.285826	-0.133664	0.893668	0.987027	INFLvsPHYS.1.AC10
ENSG0000016591627	4083.64	-0.0193304	0.143647	-0.134569	0.892953	0.986716	INFLvsPHYS.1.AC10
ENSG0000001007227	834.653	-0.0205594	0.152628	-0.134703	0.892847	0.986672	INFLvsPHYS.1.AC10
ENSG0000011645527	920.992	-0.0226117	0.167449	-0.135036	0.892583	0.98652	INFLvsPHYS.1.AC10
ENSG0000014361427	305.14	-0.0443862	0.328608	-0.135074	0.892554	0.98652	INFLvsPHYS.1.AC10
ENSG0000016504627	25.4937	-0.0725254	0.536408	-0.135206	0.892449	0.98652	INFLvsPHYS.1.AC10
ENSG0000016996427	78.623	-0.0427279	0.314427	-0.135891	0.891907	0.986373	INFLvsPHYS.1.AC10
ENSG0000016381027	24.5618	-0.0862917	0.63486	-0.135922	0.891883	0.986373	INFLvsPHYS.1.AC10
ENSG0000025330727	9.69115	-0.145314	1.06791	-0.136073	0.891764	0.986373	INFLvsPHYS.1.AC10
ENSG0000016191427	130.703	-0.0362526	0.266188	-0.136192	0.89167	0.986373	INFLvsPHYS.1.AC10
ENSG0000013644827	4760.9	-0.00863881	0.0633296	-0.13641	0.891497	0.986373	INFLvsPHYS.1.AC10
ENSG0000017698627	3400.46	-0.0173803	0.127284	-0.136548	0.891388	0.986373	INFLvsPHYS.1.AC10
ENSG0000007562427	72779.4	-0.0249474	0.182362	-0.136801	0.891188	0.986316	INFLvsPHYS.1.AC10
ENSG0000009981027	1618.58	-0.0219181	0.160184	-0.136831	0.891164	0.986316	INFLvsPHYS.1.AC10
ENSG0000011932627	3194.11	-0.0311455	0.227524	-0.136889	0.891119	0.986316	INFLvsPHYS.1.AC10
ENSG0000010104927	9.22128	-0.145036	1.05937	-0.136908	0.891104	0.986316	INFLvsPHYS.1.AC10
ENSG0000016544327	44.6517	-0.0573626	0.418788	-0.136973	0.891052	0.986316	INFLvsPHYS.1.AC10
ENSG0000007651327	1928.14	-0.014789	0.107431	-0.137661	0.890508	0.986065	INFLvsPHYS.1.AC10
ENSG0000015531327	1324.76	-0.0183218	0.133029	-0.137728	0.890455	0.986065	INFLvsPHYS.1.AC10
ENSG0000015810927	2826.12	-0.0140951	0.102336	-0.137734	0.890451	0.986065	INFLvsPHYS.1.AC10
ENSG0000017301127	684.034	-0.0220323	0.159843	-0.137838	0.890369	0.986065	INFLvsPHYS.1.AC10
ENSG0000018547527	1115.61	-0.0171517	0.124091	-0.138218	0.890068	0.986065	INFLvsPHYS.1.AC10
ENSG0000013806127	321.812	-0.0371563	0.267978	-0.138654	0.889723	0.985929	INFLvsPHYS.1.AC10
ENSG0000014768927	7815.13	-0.0264067	0.190108	-0.138904	0.889526	0.985921	INFLvsPHYS.1.AC10
ENSG0000012795427	335.582	-0.0551322	0.396769	-0.138953	0.889488	0.985921	INFLvsPHYS.1.AC10
ENSG0000014573627	138.869	-0.0363352	0.261477	-0.138961	0.889481	0.985921	INFLvsPHYS.1.AC10
ENSG0000013219627	337.222	-0.0276692	0.199057	-0.139002	0.889449	0.985921	INFLvsPHYS.1.AC10
ENSG0000020395027	3054	-0.0189158	0.136073	-0.139012	0.889441	0.985921	INFLvsPHYS.1.AC10
ENSG0000017747927	2850.81	-0.0175638	0.126344	-0.139015	0.889438	0.985921	INFLvsPHYS.1.AC10
ENSG0000020485927	312.19	-0.0242213	0.174149	-0.139084	0.889384	0.985921	INFLvsPHYS.1.AC10
ENSG0000015424027	18.274	-0.0887016	0.636405	-0.139379	0.889151	0.985921	INFLvsPHYS.1.AC10
ENSG0000015132727	1707.86	-0.0200833	0.143723	-0.139737	0.888868	0.985921	INFLvsPHYS.1.AC10
ENSG0000017298527	109.082	-0.0391558	0.279638	-0.140023	0.888642	0.985921	INFLvsPHYS.1.AC10
ENSG0000017670027	111.151	-0.0396887	0.282723	-0.14038	0.88836	0.985921	INFLvsPHYS.1.AC10
ENSG0000011521127	1020.53	-0.0213765	0.152264	-0.140391	0.888351	0.985921	INFLvsPHYS.1.AC10
ENSG0000017291527	160.524	-0.0380212	0.270698	-0.140456	0.8883	0.985921	INFLvsPHYS.1.AC10
ENSG0000024268927	27.5335	-0.0773111	0.54992	-0.140586	0.888197	0.985921	INFLvsPHYS.1.AC10
ENSG0000013520527	112.122	-0.0546841	0.387662	-0.141061	0.887821	0.985919	INFLvsPHYS.1.AC10
ENSG0000003380027	1552.88	-0.0173554	0.122976	-0.141128	0.887769	0.985919	INFLvsPHYS.1.AC10
ENSG0000013468427	6931.46	-0.020359	0.143977	-0.141405	0.88755	0.985766	INFLvsPHYS.1.AC10
ENSG0000014848127	428.684	-0.0263635	0.186235	-0.14156	0.887428	0.985704	INFLvsPHYS.1.AC10
ENSG0000010859127	1221.35	-0.0167035	0.11793	-0.141639	0.887365	0.985704	INFLvsPHYS.1.AC10
ENSG0000024549827	35.0039	-0.0677631	0.477923	-0.141787	0.887249	0.985704	INFLvsPHYS.1.AC10
ENSG0000019697627	460.97	-0.0233446	0.164432	-0.141972	0.887103	0.985704	INFLvsPHYS.1.AC10
ENSG0000016839727	1353.98	-0.0164142	0.115512	-0.142099	0.887001	0.985704	INFLvsPHYS.1.AC10
ENSG0000010877427	1718.65	-0.0194849	0.136565	-0.142679	0.886544	0.985539	INFLvsPHYS.1.AC10
ENSG0000026620827	986.927	-0.0222378	0.155845	-0.142691	0.886534	0.985539	INFLvsPHYS.1.AC10
ENSG0000013400127	5021.35	-0.0203055	0.142274	-0.142721	0.886511	0.985539	INFLvsPHYS.1.AC10
ENSG0000011692227	1117.49	-0.0189704	0.132841	-0.142806	0.886443	0.985539	INFLvsPHYS.1.AC10
ENSG0000023643227	40.6307	-0.0555877	0.389232	-0.142814	0.886437	0.985539	INFLvsPHYS.1.AC10
ENSG0000017818827	1466.16	-0.0238804	0.166978	-0.143015	0.886278	0.985539	INFLvsPHYS.1.AC10
ENSG0000024524827	62.4779	-0.0620574	0.433588	-0.143125	0.886191	0.985539	INFLvsPHYS.1.AC10
ENSG0000021686627	44.8984	-0.0603218	0.420931	-0.143306	0.886049	0.985508	INFLvsPHYS.1.AC10
ENSG0000028855927	57.5856	-0.058046	0.404829	-0.143384	0.885987	0.985508	INFLvsPHYS.1.AC10
ENSG0000018035427	826.519	-0.0302138	0.210432	-0.143579	0.885833	0.98549	INFLvsPHYS.1.AC10
ENSG0000016315627	1083.6	-0.0211389	0.147219	-0.143588	0.885826	0.98549	INFLvsPHYS.1.AC10
ENSG0000013567927	1595.98	-0.0371701	0.258708	-0.143676	0.885756	0.98549	INFLvsPHYS.1.AC10
ENSG0000011285527	1208.93	-0.0173355	0.120523	-0.143836	0.88563	0.98549	INFLvsPHYS.1.AC10
ENSG0000015670927	3032.47	-0.0139863	0.0971591	-0.143952	0.885538	0.98549	INFLvsPHYS.1.AC10
ENSG0000023253327	277.729	-0.0340973	0.236847	-0.143963	0.885529	0.98549	INFLvsPHYS.1.AC10
ENSG0000000619427	1531.93	-0.0176558	0.122275	-0.144395	0.885189	0.98548	INFLvsPHYS.1.AC10
ENSG0000010663827	1722.33	-0.01988	0.137503	-0.144579	0.885043	0.98543	INFLvsPHYS.1.AC10
ENSG0000005310827	15.4477	-0.120079	0.830162	-0.144645	0.884991	0.98543	INFLvsPHYS.1.AC10
ENSG0000019876827	267.474	-0.0260912	0.180193	-0.144796	0.884872	0.985388	INFLvsPHYS.1.AC10
ENSG0000014765427	1118.72	-0.022544	0.155583	-0.144901	0.884789	0.985388	INFLvsPHYS.1.AC10
ENSG0000012174927	1552.3	-0.0170083	0.117368	-0.144914	0.884779	0.985388	INFLvsPHYS.1.AC10
ENSG0000019704527	1771.18	-0.0176468	0.121606	-0.145114	0.884621	0.985388	INFLvsPHYS.1.AC10
ENSG0000010656027	119.568	-0.0503817	0.347133	-0.145137	0.884603	0.985388	INFLvsPHYS.1.AC10
ENSG0000021527127	1332.98	-0.0162914	0.112242	-0.145145	0.884596	0.985388	INFLvsPHYS.1.AC10
ENSG0000026704127	27.1906	-0.0900642	0.620339	-0.145185	0.884564	0.985388	INFLvsPHYS.1.AC10
ENSG0000017224427	153.91	-0.04125	0.283369	-0.14557	0.884261	0.985388	INFLvsPHYS.1.AC10
ENSG0000018320827	19.0239	-0.101246	0.694702	-0.14574	0.884127	0.985388	INFLvsPHYS.1.AC10
ENSG0000001547527	1486.29	-0.0206223	0.141276	-0.145972	0.883943	0.985388	INFLvsPHYS.1.AC10
ENSG0000013476927	63.6448	-0.0524431	0.358626	-0.146233	0.883737	0.985338	INFLvsPHYS.1.AC10
ENSG0000015546527	326.314	-0.0393518	0.269068	-0.146252	0.883722	0.985338	INFLvsPHYS.1.AC10
ENSG0000016989127	63.43	-0.0595272	0.406674	-0.146376	0.883625	0.985338	INFLvsPHYS.1.AC10
ENSG0000016897027	28.2753	-0.106905	0.728934	-0.14666	0.8834	0.985338	INFLvsPHYS.1.AC10
ENSG0000018613227	101.548	-0.0391211	0.266609	-0.146736	0.88334	0.985338	INFLvsPHYS.1.AC10
ENSG0000016698627	5950.09	-0.0211795	0.144203	-0.146873	0.883233	0.985338	INFLvsPHYS.1.AC10
ENSG0000014655627	77.4144	-0.054451	0.370484	-0.146973	0.883154	0.985338	INFLvsPHYS.1.AC10
ENSG0000017203727	4437.5	-0.02399	0.163037	-0.147144	0.883018	0.985338	INFLvsPHYS.1.AC10
ENSG0000027613127	40.8762	-0.0689331	0.465802	-0.147988	0.882352	0.985259	INFLvsPHYS.1.AC10
ENSG0000027251827	30.6528	-0.0602567	0.406587	-0.148201	0.882184	0.985146	INFLvsPHYS.1.AC10
ENSG0000018918427	419.421	-0.0627765	0.423335	-0.14829	0.882114	0.985142	INFLvsPHYS.1.AC10
ENSG0000012148127	794.548	-0.0226977	0.152939	-0.14841	0.882019	0.985142	INFLvsPHYS.1.AC10
ENSG0000017692027	218.591	-0.0514582	0.346289	-0.148599	0.88187	0.985142	INFLvsPHYS.1.AC10
ENSG0000008407327	3781.29	-0.0171169	0.115093	-0.148723	0.881772	0.985133	INFLvsPHYS.1.AC10
ENSG0000026995827	167.156	-0.0437551	0.294042	-0.148805	0.881707	0.985133	INFLvsPHYS.1.AC10
ENSG0000011229927	87.1799	-0.0460046	0.30867	-0.149041	0.881521	0.985076	INFLvsPHYS.1.AC10
ENSG0000022980927	332.302	-0.0300132	0.201308	-0.149091	0.881482	0.985076	INFLvsPHYS.1.AC10
ENSG0000014871927	2269.15	-0.0135098	0.0904884	-0.149299	0.881318	0.984998	INFLvsPHYS.1.AC10
ENSG0000011167127	359.505	-0.0325192	0.217737	-0.149351	0.881277	0.984998	INFLvsPHYS.1.AC10
ENSG0000022824227	19.169	-0.103014	0.689078	-0.149496	0.881162	0.984974	INFLvsPHYS.1.AC10
ENSG0000006588227	211.461	-0.0285347	0.190491	-0.149795	0.880926	0.984784	INFLvsPHYS.1.AC10
ENSG0000012919727	1004.46	-0.0197008	0.130956	-0.150439	0.880419	0.98459	INFLvsPHYS.1.AC10
ENSG0000013563627	21.6107	-0.106908	0.710152	-0.150542	0.880337	0.984576	INFLvsPHYS.1.AC10
ENSG0000012248327	378.67	-0.0265988	0.176301	-0.150872	0.880077	0.984432	INFLvsPHYS.1.AC10
ENSG0000019894827	97.0742	-0.0562382	0.37241	-0.151012	0.879967	0.984383	INFLvsPHYS.1.AC10
ENSG0000000984427	1846.9	-0.0159845	0.105769	-0.151126	0.879876	0.984356	INFLvsPHYS.1.AC10
ENSG0000018718927	500.062	-0.0291615	0.192531	-0.151464	0.87961	0.984283	INFLvsPHYS.1.AC10
ENSG0000025335227	4825.98	-0.0241494	0.159286	-0.15161	0.879495	0.984228	INFLvsPHYS.1.AC10
ENSG0000013780627	246.73	-0.0355868	0.234679	-0.151641	0.87947	0.984228	INFLvsPHYS.1.AC10
ENSG0000011604427	10571.6	-0.0231356	0.152425	-0.151784	0.879357	0.984228	INFLvsPHYS.1.AC10
ENSG0000024622827	57.1263	-0.0619237	0.407941	-0.151796	0.879348	0.984228	INFLvsPHYS.1.AC10
ENSG0000004919227	73.9615	-0.0691657	0.455099	-0.151979	0.879203	0.984228	INFLvsPHYS.1.AC10
ENSG0000020435627	2873.57	-0.018692	0.12296	-0.152017	0.879174	0.984228	INFLvsPHYS.1.AC10
ENSG0000014829027	1013.34	-0.0214793	0.141084	-0.152244	0.878994	0.984228	INFLvsPHYS.1.AC10
ENSG0000017051527	8056.56	-0.0216491	0.141628	-0.15286	0.878509	0.983994	INFLvsPHYS.1.AC10
ENSG0000013512727	1271.28	-0.0412188	0.26958	-0.1529	0.878477	0.983994	INFLvsPHYS.1.AC10
ENSG0000021374027	42.2571	-0.0565136	0.369392	-0.152991	0.878405	0.983994	INFLvsPHYS.1.AC10
ENSG0000015920227	7809.36	-0.0137787	0.0899692	-0.153149	0.878281	0.983994	INFLvsPHYS.1.AC10
ENSG0000007316927	1420.87	-0.0262147	0.17083	-0.153454	0.87804	0.983869	INFLvsPHYS.1.AC10
ENSG0000016418227	1265.81	-0.034127	0.222301	-0.153517	0.877991	0.983869	INFLvsPHYS.1.AC10
ENSG0000010678527	1942.97	-0.0339788	0.221256	-0.153572	0.877947	0.983869	INFLvsPHYS.1.AC10
ENSG0000019678227	99.8562	-0.0563996	0.36681	-0.153757	0.877802	0.983826	INFLvsPHYS.1.AC10
ENSG0000007924627	12199.4	-0.0186153	0.121066	-0.153762	0.877798	0.983826	INFLvsPHYS.1.AC10
ENSG0000012014927	295.838	-0.0304098	0.196935	-0.154415	0.877283	0.98366	INFLvsPHYS.1.AC10
ENSG0000017933527	1238.96	-0.0171892	0.111046	-0.154793	0.876984	0.983582	INFLvsPHYS.1.AC10
ENSG0000023070127	17.7703	-0.0975788	0.628604	-0.155231	0.876639	0.983494	INFLvsPHYS.1.AC10
ENSG0000022817227	19.3567	-0.0939504	0.605127	-0.155257	0.876618	0.983494	INFLvsPHYS.1.AC10
ENSG0000015921427	220.679	-0.0362055	0.23302	-0.155375	0.876525	0.983494	INFLvsPHYS.1.AC10
ENSG0000010423127	4256.82	-0.025704	0.165322	-0.155478	0.876444	0.983494	INFLvsPHYS.1.AC10
ENSG0000011165227	2162.52	-0.015207	0.0975919	-0.155822	0.876173	0.983345	INFLvsPHYS.1.AC10
ENSG0000026428127	10.0925	-0.161425	1.03312	-0.15625	0.875836	0.983041	INFLvsPHYS.1.AC10
ENSG0000010352227	18.3149	-0.13414	0.858182	-0.156307	0.875791	0.983041	INFLvsPHYS.1.AC10
ENSG0000010388827	9645.63	-0.0505892	0.323278	-0.156488	0.875648	0.983041	INFLvsPHYS.1.AC10
ENSG0000026135127	30.9524	-0.0740895	0.473433	-0.156494	0.875643	0.983041	INFLvsPHYS.1.AC10
ENSG0000016570427	2317.22	-0.0238317	0.15226	-0.15652	0.875623	0.983041	INFLvsPHYS.1.AC10
ENSG0000010429927	448.744	-0.023787	0.151558	-0.156949	0.875285	0.983041	INFLvsPHYS.1.AC10
ENSG0000012795527	1897.01	-0.017329	0.110402	-0.156963	0.875274	0.983041	INFLvsPHYS.1.AC10
ENSG0000011405427	1303.22	-0.025913	0.165051	-0.157	0.875245	0.983041	INFLvsPHYS.1.AC10
ENSG0000016281927	1230.2	-0.028195	0.179521	-0.157057	0.8752	0.983041	INFLvsPHYS.1.AC10
ENSG0000001277927	29.3131	-0.082108	0.522702	-0.157084	0.875179	0.983041	INFLvsPHYS.1.AC10
ENSG0000017372627	9594.01	-0.0199139	0.126645	-0.157242	0.875054	0.983041	INFLvsPHYS.1.AC10
ENSG0000019853527	26.1441	-0.0997435	0.63322	-0.157518	0.874837	0.983041	INFLvsPHYS.1.AC10
ENSG0000010146427	907.343	-0.0227428	0.144357	-0.157545	0.874815	0.983041	INFLvsPHYS.1.AC10
ENSG0000012335827	208.074	-0.0488958	0.310006	-0.157725	0.874673	0.983041	INFLvsPHYS.1.AC10
ENSG0000011258427	210.18	-0.0356922	0.226271	-0.157741	0.874661	0.983041	INFLvsPHYS.1.AC10
ENSG0000021343027	27.1132	-0.0852351	0.539351	-0.158033	0.874431	0.983041	INFLvsPHYS.1.AC10
ENSG0000014539127	3256.73	-0.0221083	0.139717	-0.158236	0.874271	0.983041	INFLvsPHYS.1.AC10
ENSG0000022386527	37.7892	-0.0778929	0.489468	-0.159138	0.87356	0.98303	INFLvsPHYS.1.AC10
ENSG0000013119627	17.5364	-0.108401	0.680812	-0.159223	0.873493	0.983029	INFLvsPHYS.1.AC10
ENSG0000016877927	66.3482	-0.0669927	0.420632	-0.159267	0.873459	0.983029	INFLvsPHYS.1.AC10
ENSG0000013081827	415.181	-0.0289743	0.181256	-0.159853	0.872997	0.982846	INFLvsPHYS.1.AC10
ENSG0000018178927	6042.84	-0.0232387	0.145191	-0.160057	0.872836	0.98274	INFLvsPHYS.1.AC10
ENSG0000012582127	894.766	-0.0187875	0.117234	-0.160256	0.87268	0.982709	INFLvsPHYS.1.AC10
ENSG0000025991727	42.8171	-0.0775424	0.483683	-0.160316	0.872632	0.982709	INFLvsPHYS.1.AC10
ENSG0000014757627	28.9839	-0.0956409	0.596087	-0.160448	0.872528	0.982693	INFLvsPHYS.1.AC10
ENSG0000014538827	1001.21	-0.0229934	0.143211	-0.160556	0.872443	0.982672	INFLvsPHYS.1.AC10
ENSG0000018430527	68.8525	-0.0558273	0.347629	-0.160595	0.872413	0.982672	INFLvsPHYS.1.AC10
ENSG0000016991927	866.328	-0.0175117	0.108978	-0.16069	0.872338	0.982672	INFLvsPHYS.1.AC10
ENSG0000025498627	2149.3	-0.019703	0.122244	-0.161177	0.871954	0.982496	INFLvsPHYS.1.AC10
ENSG0000019725827	152.782	-0.0456005	0.28287	-0.161207	0.871931	0.982496	INFLvsPHYS.1.AC10
ENSG0000014232727	1402.86	-0.0269342	0.166954	-0.161327	0.871836	0.982496	INFLvsPHYS.1.AC10
ENSG0000012453227	1093.28	-0.0218223	0.135116	-0.161508	0.871693	0.982496	INFLvsPHYS.1.AC10
ENSG0000016192027	724.683	-0.0331854	0.204581	-0.162212	0.871139	0.9824	INFLvsPHYS.1.AC10
ENSG0000016198027	444.186	-0.0269904	0.166386	-0.162216	0.871136	0.9824	INFLvsPHYS.1.AC10
ENSG0000017535227	25.9507	-0.0998262	0.615077	-0.162299	0.871071	0.9824	INFLvsPHYS.1.AC10
ENSG0000027604527	135.226	-0.051522	0.316823	-0.162621	0.870817	0.9824	INFLvsPHYS.1.AC10
ENSG0000008331227	7473.68	-0.0251506	0.154126	-0.163182	0.870375	0.982368	INFLvsPHYS.1.AC10
ENSG0000021584527	187.072	-0.0365512	0.223771	-0.163342	0.870249	0.982368	INFLvsPHYS.1.AC10
ENSG0000018073927	688.629	-0.0374658	0.229277	-0.163408	0.870197	0.982368	INFLvsPHYS.1.AC10
ENSG0000015554227	277.751	-0.035765	0.218755	-0.163494	0.87013	0.982368	INFLvsPHYS.1.AC10
ENSG0000016639427	75.1722	-0.0502239	0.307098	-0.163544	0.87009	0.982368	INFLvsPHYS.1.AC10
ENSG0000027378327	24.4508	-0.0843318	0.51544	-0.163611	0.870037	0.982368	INFLvsPHYS.1.AC10
ENSG0000028711027	20.3255	-0.131987	0.8062	-0.163715	0.869955	0.982368	INFLvsPHYS.1.AC10
ENSG0000010587927	1154.66	-0.0208687	0.127466	-0.163719	0.869952	0.982368	INFLvsPHYS.1.AC10
ENSG0000008599927	404.516	-0.0397688	0.242819	-0.163779	0.869905	0.982368	INFLvsPHYS.1.AC10
ENSG0000000978027	350.297	-0.028114	0.171572	-0.163861	0.86984	0.982368	INFLvsPHYS.1.AC10
ENSG0000013863927	529.293	-0.0385651	0.235334	-0.163874	0.86983	0.982368	INFLvsPHYS.1.AC10
ENSG0000010002927	5099.27	-0.0189665	0.115682	-0.163954	0.869767	0.982368	INFLvsPHYS.1.AC10
ENSG0000013877227	5031.1	-0.0673458	0.410576	-0.164028	0.869709	0.982368	INFLvsPHYS.1.AC10
ENSG0000023723227	32.7251	-0.0889129	0.541479	-0.164204	0.869571	0.982368	INFLvsPHYS.1.AC10
ENSG0000018364727	42.6268	-0.0686637	0.417162	-0.164597	0.869261	0.982368	INFLvsPHYS.1.AC10
ENSG0000013837827	61.0926	-0.0757539	0.46003	-0.164671	0.869203	0.982368	INFLvsPHYS.1.AC10
ENSG0000014785427	1146.62	-0.022448	0.136059	-0.164987	0.868954	0.982368	INFLvsPHYS.1.AC10
ENSG0000012220327	3987.05	-0.0138135	0.0835591	-0.165314	0.868696	0.982352	INFLvsPHYS.1.AC10
ENSG0000005595027	1243.51	-0.0235563	0.142112	-0.165758	0.868347	0.982032	INFLvsPHYS.1.AC10
ENSG0000002936427	2537.26	-0.023714	0.142426	-0.166501	0.867763	0.981811	INFLvsPHYS.1.AC10
ENSG0000013063527	1611.84	-0.0443506	0.266312	-0.166536	0.867735	0.981811	INFLvsPHYS.1.AC10
ENSG0000018739827	29.7414	-0.0903637	0.542477	-0.166576	0.867704	0.981811	INFLvsPHYS.1.AC10
ENSG0000010532127	764.714	-0.0268083	0.160654	-0.16687	0.867472	0.981796	INFLvsPHYS.1.AC10
ENSG0000018057427	103.454	-0.0540072	0.323439	-0.166978	0.867387	0.981796	INFLvsPHYS.1.AC10
ENSG0000013514827	1169.34	-0.0356824	0.21368	-0.16699	0.867378	0.981796	INFLvsPHYS.1.AC10
ENSG0000001043827	18.1081	-0.131783	0.788261	-0.167181	0.867227	0.981796	INFLvsPHYS.1.AC10
ENSG0000016428427	900.317	-0.0355205	0.212284	-0.167325	0.867114	0.981796	INFLvsPHYS.1.AC10
ENSG0000014343427	55.8905	-0.077924	0.465525	-0.167389	0.867064	0.981796	INFLvsPHYS.1.AC10
ENSG0000022966627	62.2126	-0.0554472	0.330868	-0.167581	0.866913	0.981796	INFLvsPHYS.1.AC10
ENSG0000012470227	2042.78	-0.021424	0.127817	-0.167614	0.866887	0.981796	INFLvsPHYS.1.AC10
ENSG0000011383827	400.95	-0.0354195	0.211283	-0.16764	0.866867	0.981796	INFLvsPHYS.1.AC10
ENSG0000013560427	30.1298	-0.0832623	0.49526	-0.168119	0.86649	0.981738	INFLvsPHYS.1.AC10
ENSG0000015242227	572.963	-0.0337495	0.200456	-0.168364	0.866297	0.981738	INFLvsPHYS.1.AC10
ENSG0000017755127	49.7411	-0.0631851	0.375284	-0.168366	0.866295	0.981738	INFLvsPHYS.1.AC10
ENSG0000011615727	62.6364	-0.0735686	0.435613	-0.168885	0.865887	0.981704	INFLvsPHYS.1.AC10
ENSG0000005521127	1063.54	-0.021831	0.128983	-0.169254	0.865597	0.981704	INFLvsPHYS.1.AC10
ENSG0000014039127	4492.89	-0.0217877	0.128613	-0.169405	0.865478	0.981704	INFLvsPHYS.1.AC10
ENSG0000012381527	462.853	-0.0321632	0.189729	-0.169522	0.865386	0.981704	INFLvsPHYS.1.AC10
ENSG0000017196227	51.6962	-0.0726582	0.428064	-0.169737	0.865217	0.981704	INFLvsPHYS.1.AC10
ENSG0000025882427	70.1068	-0.0610371	0.359049	-0.169996	0.865013	0.981704	INFLvsPHYS.1.AC10
ENSG0000012286127	4671.09	-0.0305719	0.179778	-0.170054	0.864968	0.981704	INFLvsPHYS.1.AC10
ENSG0000015855527	124.426	-0.0509323	0.299428	-0.170098	0.864933	0.981704	INFLvsPHYS.1.AC10
ENSG0000016620027	4892.05	-0.024562	0.144187	-0.170348	0.864736	0.981704	INFLvsPHYS.1.AC10
ENSG0000008249727	92.2453	-0.0514521	0.301846	-0.170458	0.86465	0.981704	INFLvsPHYS.1.AC10
ENSG0000015307127	228.101	-0.0470782	0.27602	-0.17056	0.864569	0.981704	INFLvsPHYS.1.AC10
ENSG0000013385827	1443.36	-0.0301466	0.176626	-0.17068	0.864475	0.981704	INFLvsPHYS.1.AC10
ENSG0000013757427	2173.91	-0.0179472	0.105063	-0.170823	0.864363	0.981704	INFLvsPHYS.1.AC10
ENSG0000025402427	15.4646	-0.122199	0.714671	-0.170986	0.864235	0.981704	INFLvsPHYS.1.AC10
ENSG0000007441627	1287.65	-0.0286661	0.167358	-0.171286	0.863999	0.981704	INFLvsPHYS.1.AC10
ENSG0000015313027	1691.15	-0.0262114	0.153008	-0.171307	0.863982	0.981704	INFLvsPHYS.1.AC10
ENSG0000015150027	901.322	-0.0249969	0.145649	-0.171625	0.863733	0.981704	INFLvsPHYS.1.AC10
ENSG0000016286927	731.692	-0.0267908	0.155979	-0.171758	0.863627	0.981704	INFLvsPHYS.1.AC10
ENSG0000016234127	304.269	-0.0384848	0.223088	-0.172509	0.863037	0.981595	INFLvsPHYS.1.AC10
ENSG0000016370227	278.612	-0.0395152	0.228979	-0.172571	0.862989	0.981595	INFLvsPHYS.1.AC10
ENSG0000023742327	7.41089	-0.246386	1.42656	-0.172713	0.862877	0.981565	INFLvsPHYS.1.AC10
ENSG0000026080427	74.6879	-0.0742904	0.429645	-0.172911	0.862721	0.981565	INFLvsPHYS.1.AC10
ENSG0000010991127	928.951	-0.0247533	0.143028	-0.173067	0.862599	0.981551	INFLvsPHYS.1.AC10
ENSG0000017704527	1321.23	-0.0233283	0.134583	-0.173339	0.862385	0.981535	INFLvsPHYS.1.AC10
ENSG0000016260127	1191	-0.0276257	0.158834	-0.173928	0.861922	0.981226	INFLvsPHYS.1.AC10
ENSG0000024174327	16.4131	-0.139366	0.800166	-0.174171	0.861731	0.981131	INFLvsPHYS.1.AC10
ENSG0000010131027	3117.11	-0.0193596	0.110923	-0.174531	0.861448	0.981131	INFLvsPHYS.1.AC10
ENSG0000016903227	4240.75	-0.0308504	0.176761	-0.174532	0.861448	0.981131	INFLvsPHYS.1.AC10
ENSG0000008923427	1201.71	-0.0213128	0.122071	-0.174593	0.861399	0.981131	INFLvsPHYS.1.AC10
ENSG0000016096327	10.9291	-0.151066	0.863455	-0.174955	0.861115	0.981131	INFLvsPHYS.1.AC10
ENSG0000016678027	29.9055	-0.0903136	0.515852	-0.175076	0.86102	0.981131	INFLvsPHYS.1.AC10
ENSG0000019770227	3399.99	-0.0227169	0.129439	-0.175503	0.860685	0.981131	INFLvsPHYS.1.AC10
ENSG0000023406227	110.126	-0.0477729	0.271972	-0.175654	0.860566	0.981131	INFLvsPHYS.1.AC10
ENSG0000016262327	1134.4	-0.0239444	0.135997	-0.176066	0.860242	0.981131	INFLvsPHYS.1.AC10
ENSG0000017278027	151.238	-0.0457603	0.259754	-0.176168	0.860162	0.981131	INFLvsPHYS.1.AC10
ENSG0000011444627	2009.17	-0.0234685	0.132914	-0.17657	0.859846	0.981064	INFLvsPHYS.1.AC10
ENSG0000024374227	125.112	-0.0892168	0.504288	-0.176917	0.859574	0.980908	INFLvsPHYS.1.AC10
ENSG0000015703627	165.315	-0.0500918	0.283049	-0.176972	0.85953	0.980908	INFLvsPHYS.1.AC10
ENSG0000010318427	30.7475	-0.0906116	0.511221	-0.177246	0.859315	0.98084	INFLvsPHYS.1.AC10
ENSG0000010046127	2303.13	-0.0161146	0.0909011	-0.177276	0.859292	0.98084	INFLvsPHYS.1.AC10
ENSG0000010810727	21485.1	-0.0280324	0.158116	-0.177291	0.85928	0.98084	INFLvsPHYS.1.AC10
ENSG0000011528927	559.996	-0.0284483	0.160459	-0.177294	0.859278	0.98084	INFLvsPHYS.1.AC10
ENSG0000000930727	22735	-0.0160912	0.0907333	-0.177346	0.859237	0.98084	INFLvsPHYS.1.AC10
ENSG0000011512827	4526.17	-0.0329755	0.185673	-0.1776	0.859037	0.98084	INFLvsPHYS.1.AC10
ENSG0000016599727	1051.65	-0.0270511	0.152051	-0.177908	0.858796	0.98084	INFLvsPHYS.1.AC10
ENSG0000014296127	1144.88	-0.0213397	0.119843	-0.178064	0.858672	0.98084	INFLvsPHYS.1.AC10
ENSG0000012474927	17.2722	-0.145699	0.816438	-0.178457	0.858364	0.98084	INFLvsPHYS.1.AC10
ENSG0000007874727	4784.22	-0.0327926	0.183173	-0.179025	0.857918	0.980586	INFLvsPHYS.1.AC10
ENSG0000010992927	2506.62	-0.0366945	0.204832	-0.179144	0.857825	0.980586	INFLvsPHYS.1.AC10
ENSG0000007913427	703.947	-0.0286693	0.159695	-0.179525	0.857526	0.980466	INFLvsPHYS.1.AC10
ENSG0000016413627	57.0495	-0.0756091	0.421118	-0.179544	0.857511	0.980466	INFLvsPHYS.1.AC10
ENSG0000015052727	3211.06	-0.038905	0.21567	-0.180392	0.856845	0.980091	INFLvsPHYS.1.AC10
ENSG0000014571527	1779.27	-0.0237588	0.131671	-0.180441	0.856807	0.980091	INFLvsPHYS.1.AC10
ENSG0000013370627	7523.85	-0.0183341	0.101568	-0.18051	0.856752	0.980091	INFLvsPHYS.1.AC10
ENSG0000008912327	635.86	-0.0261374	0.144758	-0.18056	0.856713	0.980091	INFLvsPHYS.1.AC10
ENSG0000028782627	10.7909	-0.135095	0.74642	-0.180991	0.856375	0.980091	INFLvsPHYS.1.AC10
ENSG0000018943327	2123.7	-0.0304912	0.168303	-0.181168	0.856236	0.980091	INFLvsPHYS.1.AC10
ENSG0000010990627	60.9036	-0.072255	0.398164	-0.18147	0.855998	0.980091	INFLvsPHYS.1.AC10
ENSG0000013591227	729.163	-0.0289474	0.159479	-0.181512	0.855965	0.980091	INFLvsPHYS.1.AC10
ENSG0000017417327	2691.7	-0.0259662	0.142588	-0.182106	0.8555	0.979896	INFLvsPHYS.1.AC10
ENSG0000012043827	4895.97	-0.0375577	0.206174	-0.182165	0.855453	0.979896	INFLvsPHYS.1.AC10
ENSG0000025556827	18.8017	-0.139518	0.765879	-0.182167	0.855451	0.979896	INFLvsPHYS.1.AC10
ENSG0000025470327	53.3506	-0.0817635	0.448629	-0.182252	0.855385	0.979896	INFLvsPHYS.1.AC10
ENSG0000013399727	675.757	-0.0280613	0.15381	-0.182441	0.855237	0.979896	INFLvsPHYS.1.AC10
ENSG0000028781727	15.8369	-0.132612	0.726659	-0.182495	0.855194	0.979896	INFLvsPHYS.1.AC10
ENSG0000011276927	161.572	-0.0584967	0.320532	-0.182499	0.855191	0.979896	INFLvsPHYS.1.AC10
ENSG0000015945927	927.231	-0.027629	0.15135	-0.182551	0.85515	0.979896	INFLvsPHYS.1.AC10
ENSG0000016362927	6771.54	-0.020185	0.110442	-0.182766	0.854982	0.979896	INFLvsPHYS.1.AC10
ENSG0000017046827	861.037	-0.0286941	0.156885	-0.182898	0.854878	0.979896	INFLvsPHYS.1.AC10
ENSG0000015860427	1608.43	-0.0198827	0.108576	-0.183122	0.854702	0.979896	INFLvsPHYS.1.AC10
ENSG0000027949527	36.0662	-0.101381	0.553345	-0.183215	0.854629	0.979896	INFLvsPHYS.1.AC10
ENSG0000027442527	86.3414	-0.0559459	0.305323	-0.183235	0.854614	0.979896	INFLvsPHYS.1.AC10
ENSG0000020495927	52.5449	-0.072119	0.39346	-0.183294	0.854567	0.979896	INFLvsPHYS.1.AC10
ENSG0000013076627	874.397	-0.0484466	0.264181	-0.183384	0.854497	0.979896	INFLvsPHYS.1.AC10
ENSG0000018622227	559.261	-0.0332535	0.180676	-0.184051	0.853973	0.979896	INFLvsPHYS.1.AC10
ENSG0000026820527	167.279	-0.0719403	0.390837	-0.184067	0.853961	0.979896	INFLvsPHYS.1.AC10
ENSG0000011968427	599.258	-0.0288837	0.15665	-0.184383	0.853713	0.979896	INFLvsPHYS.1.AC10
ENSG0000022597327	167.93	-0.0484856	0.262819	-0.184483	0.853635	0.979896	INFLvsPHYS.1.AC10
ENSG0000017276627	478.751	-0.0345941	0.18729	-0.184708	0.853458	0.979896	INFLvsPHYS.1.AC10
ENSG0000011740027	26.6037	-0.0931936	0.504002	-0.184907	0.853302	0.979896	INFLvsPHYS.1.AC10
ENSG0000011420927	3622.79	-0.0334373	0.180718	-0.185025	0.853209	0.979896	INFLvsPHYS.1.AC10
ENSG0000018249227	1639.13	-0.0422801	0.227675	-0.185704	0.852677	0.979706	INFLvsPHYS.1.AC10
ENSG0000022953927	16.1485	-0.125592	0.675295	-0.185981	0.852459	0.979608	INFLvsPHYS.1.AC10
ENSG0000017528327	1726.61	-0.0295762	0.158955	-0.186066	0.852393	0.979608	INFLvsPHYS.1.AC10
ENSG0000026078127	18.6388	-0.121952	0.654392	-0.186359	0.852163	0.979573	INFLvsPHYS.1.AC10
ENSG0000025876827	26.9412	-0.119491	0.64019	-0.18665	0.851935	0.979387	INFLvsPHYS.1.AC10
ENSG0000018523627	2453.31	-0.0227377	0.121606	-0.186978	0.851678	0.979193	INFLvsPHYS.1.AC10
ENSG0000012015827	948.375	-0.0263155	0.140707	-0.187024	0.851642	0.979193	INFLvsPHYS.1.AC10
ENSG0000007076127	1179.88	-0.0271551	0.145182	-0.187041	0.851628	0.979193	INFLvsPHYS.1.AC10
ENSG0000007848727	272.287	-0.0444751	0.237664	-0.187134	0.851555	0.979193	INFLvsPHYS.1.AC10
ENSG0000019830127	3061.76	-0.0242882	0.129764	-0.187172	0.851525	0.979193	INFLvsPHYS.1.AC10
ENSG0000013750427	1820.74	-0.0312625	0.166862	-0.187355	0.851382	0.979193	INFLvsPHYS.1.AC10
ENSG0000013771327	748.736	-0.0283367	0.151172	-0.187447	0.85131	0.979193	INFLvsPHYS.1.AC10
ENSG0000014926027	63.3713	-0.0628562	0.335052	-0.187601	0.851189	0.979193	INFLvsPHYS.1.AC10
ENSG0000006385427	979.291	-0.0358383	0.19098	-0.187655	0.851147	0.979193	INFLvsPHYS.1.AC10
ENSG0000001337527	1092	-0.0261214	0.139076	-0.187821	0.851017	0.979193	INFLvsPHYS.1.AC10
ENSG0000007227427	14790.4	-0.0409406	0.217939	-0.187853	0.850992	0.979193	INFLvsPHYS.1.AC10
ENSG0000013487427	92.9748	-0.0589774	0.313409	-0.18818	0.850735	0.979193	INFLvsPHYS.1.AC10
ENSG0000010051927	2456.98	-0.0315465	0.16747	-0.188371	0.850586	0.979193	INFLvsPHYS.1.AC10
ENSG0000014384527	156.968	-0.0465893	0.247079	-0.18856	0.850438	0.979193	INFLvsPHYS.1.AC10
ENSG0000013072027	178.721	-0.0488306	0.258443	-0.188942	0.850139	0.979193	INFLvsPHYS.1.AC10
ENSG0000018362427	1788.75	-0.0257125	0.135882	-0.189226	0.849915	0.979193	INFLvsPHYS.1.AC10
ENSG0000018116327	50376.3	-0.0388102	0.204963	-0.189352	0.849817	0.979193	INFLvsPHYS.1.AC10
ENSG0000017755627	574.508	-0.0338257	0.178628	-0.189364	0.849808	0.979193	INFLvsPHYS.1.AC10
ENSG0000019607227	1140.45	-0.0249003	0.131454	-0.189422	0.849762	0.979193	INFLvsPHYS.1.AC10
ENSG0000000447827	6112.79	-0.032726	0.172608	-0.189597	0.849625	0.979193	INFLvsPHYS.1.AC10
ENSG0000017315627	4411.32	-0.026275	0.138069	-0.190303	0.849072	0.979193	INFLvsPHYS.1.AC10
ENSG0000016416227	152.172	-0.0568971	0.298764	-0.190441	0.848963	0.979193	INFLvsPHYS.1.AC10
ENSG0000016694927	4185.85	-0.0355395	0.186561	-0.190498	0.848919	0.979193	INFLvsPHYS.1.AC10
ENSG0000025986527	39.8265	-0.0808357	0.424305	-0.190513	0.848907	0.979193	INFLvsPHYS.1.AC10
ENSG0000013240627	354.732	-0.0356664	0.186836	-0.190897	0.848606	0.979175	INFLvsPHYS.1.AC10
ENSG0000027447127	15.0743	-0.160352	0.83674	-0.191639	0.848025	0.978896	INFLvsPHYS.1.AC10
ENSG0000013860027	1699.63	-0.0271678	0.141762	-0.191644	0.848021	0.978896	INFLvsPHYS.1.AC10
ENSG0000014083027	842.89	-0.0333314	0.173772	-0.191812	0.84789	0.978896	INFLvsPHYS.1.AC10
ENSG0000017761427	24.0542	-0.116036	0.604022	-0.192105	0.84766	0.978896	INFLvsPHYS.1.AC10
ENSG0000016580427	4625.18	-0.029568	0.153683	-0.192396	0.847432	0.978896	INFLvsPHYS.1.AC10
ENSG0000017117427	83.6843	-0.065909	0.342254	-0.192573	0.847293	0.978896	INFLvsPHYS.1.AC10
ENSG0000014095027	3496.02	-0.0238487	0.123718	-0.192766	0.847143	0.978896	INFLvsPHYS.1.AC10
ENSG0000027870927	39.7325	-0.0984434	0.509673	-0.19315	0.846842	0.97887	INFLvsPHYS.1.AC10
ENSG0000012510727	10196.7	-0.0253232	0.13079	-0.193618	0.846475	0.978677	INFLvsPHYS.1.AC10
ENSG0000012190327	141.899	-0.0503767	0.259357	-0.194237	0.84599	0.978346	INFLvsPHYS.1.AC10
ENSG0000016480827	1664.17	-0.0234513	0.120692	-0.194307	0.845936	0.978346	INFLvsPHYS.1.AC10
ENSG0000019860427	3619.83	-0.0187881	0.0966268	-0.19444	0.845831	0.978346	INFLvsPHYS.1.AC10
ENSG0000025381927	49.9239	-0.0799493	0.410644	-0.194693	0.845634	0.978317	INFLvsPHYS.1.AC10
ENSG0000010287927	97.1948	-0.0752587	0.386361	-0.194788	0.845559	0.978307	INFLvsPHYS.1.AC10
ENSG0000026728327	16.7125	-0.143931	0.738437	-0.194914	0.845461	0.97827	INFLvsPHYS.1.AC10
ENSG0000013370327	1737.41	-0.023307	0.119505	-0.195029	0.84537	0.978243	INFLvsPHYS.1.AC10
ENSG0000015841127	826.285	-0.0384083	0.196761	-0.195203	0.845234	0.978238	INFLvsPHYS.1.AC10
ENSG0000006532027	101.918	-0.0639911	0.327423	-0.195439	0.845049	0.978162	INFLvsPHYS.1.AC10
ENSG0000013567827	81.46	-0.072762	0.372018	-0.195588	0.844933	0.978162	INFLvsPHYS.1.AC10
ENSG0000016962727	18.5949	-0.114184	0.583528	-0.195679	0.844862	0.978162	INFLvsPHYS.1.AC10
ENSG0000015968527	820.124	-0.0277871	0.141964	-0.195734	0.844819	0.978162	INFLvsPHYS.1.AC10
ENSG0000022964427	73.6911	-0.0664233	0.338998	-0.19594	0.844657	0.978162	INFLvsPHYS.1.AC10
ENSG0000015592627	15.2337	-0.139492	0.711267	-0.196118	0.844518	0.978158	INFLvsPHYS.1.AC10
ENSG0000013200527	231.517	-0.046986	0.239469	-0.196209	0.844447	0.978158	INFLvsPHYS.1.AC10
ENSG0000018610627	184.201	-0.0495072	0.252046	-0.196421	0.844281	0.978158	INFLvsPHYS.1.AC10
ENSG0000012891727	48.2353	-0.0858965	0.437282	-0.196433	0.844271	0.978158	INFLvsPHYS.1.AC10
ENSG0000016732527	4458.46	-0.0371912	0.189265	-0.196503	0.844217	0.978158	INFLvsPHYS.1.AC10
ENSG0000016515627	2431.85	-0.0204853	0.10422	-0.196559	0.844173	0.978158	INFLvsPHYS.1.AC10
ENSG0000014845027	193.591	-0.0465584	0.236479	-0.196881	0.84392	0.978158	INFLvsPHYS.1.AC10
ENSG0000007809827	969.95	-0.0684032	0.346985	-0.197136	0.843721	0.978099	INFLvsPHYS.1.AC10
ENSG0000000343627	383.313	-0.0446079	0.226134	-0.197263	0.843622	0.978062	INFLvsPHYS.1.AC10
ENSG0000022580627	28.8169	-0.107928	0.546938	-0.197331	0.843568	0.978062	INFLvsPHYS.1.AC10
ENSG0000014028527	431.074	-0.0849432	0.429996	-0.197544	0.843402	0.978036	INFLvsPHYS.1.AC10
ENSG0000021339027	302.762	-0.0426171	0.215731	-0.197547	0.843399	0.978036	INFLvsPHYS.1.AC10
ENSG0000018044727	339.448	-0.0468178	0.236792	-0.197717	0.843267	0.978033	INFLvsPHYS.1.AC10
ENSG0000018295727	323.677	-0.0442238	0.223321	-0.198028	0.843023	0.977942	INFLvsPHYS.1.AC10
ENSG0000010660927	3142.88	-0.0202025	0.101908	-0.198243	0.842855	0.97794	INFLvsPHYS.1.AC10
ENSG0000022478627	10.5267	-0.16926	0.851653	-0.198743	0.842464	0.97764	INFLvsPHYS.1.AC10
ENSG0000013582827	180.831	-0.0656645	0.330071	-0.19894	0.842309	0.977571	INFLvsPHYS.1.AC10
ENSG0000015416227	26.2147	-0.0958277	0.481139	-0.199169	0.842131	0.977484	INFLvsPHYS.1.AC10
ENSG0000017748327	44.5889	-0.0780202	0.391548	-0.199261	0.842059	0.977477	INFLvsPHYS.1.AC10
ENSG0000023510627	907.399	-0.038205	0.191732	-0.199262	0.842058	0.977477	INFLvsPHYS.1.AC10
ENSG0000012334227	109.033	-0.0746551	0.374019	-0.199603	0.841791	0.977477	INFLvsPHYS.1.AC10
ENSG0000023510927	69.3714	-0.0764765	0.383065	-0.199644	0.841759	0.977477	INFLvsPHYS.1.AC10
ENSG0000018815327	2921.86	-0.0427974	0.213727	-0.200243	0.84129	0.977354	INFLvsPHYS.1.AC10
ENSG0000015146527	2474.21	-0.0268207	0.133793	-0.200464	0.841118	0.977273	INFLvsPHYS.1.AC10
ENSG0000024251627	16.2536	-0.122512	0.610221	-0.200766	0.840882	0.977187	INFLvsPHYS.1.AC10
ENSG0000018635227	237.283	-0.0527165	0.262193	-0.20106	0.840652	0.977074	INFLvsPHYS.1.AC10
ENSG0000016460927	3104.06	-0.0234259	0.116183	-0.20163	0.840206	0.97703	INFLvsPHYS.1.AC10
ENSG0000017060627	7727.38	-0.0256535	0.127206	-0.201669	0.840176	0.97703	INFLvsPHYS.1.AC10
ENSG0000016264127	180.697	-0.0620995	0.307863	-0.201711	0.840142	0.97703	INFLvsPHYS.1.AC10
ENSG0000023347627	203.981	-0.0529549	0.262037	-0.202089	0.839847	0.97703	INFLvsPHYS.1.AC10
ENSG0000015943327	43.2264	-0.0901626	0.44592	-0.202194	0.839765	0.97703	INFLvsPHYS.1.AC10
ENSG0000011172827	21.3318	-0.133895	0.661051	-0.202548	0.839488	0.976964	INFLvsPHYS.1.AC10
ENSG0000016708527	5555.06	-0.0243766	0.120327	-0.202587	0.839458	0.976964	INFLvsPHYS.1.AC10
ENSG0000013266427	773.271	-0.0335655	0.165661	-0.202616	0.839436	0.976964	INFLvsPHYS.1.AC10
ENSG0000016547627	2230.29	-0.038884	0.19176	-0.202775	0.839311	0.976964	INFLvsPHYS.1.AC10
ENSG0000017120827	1470.66	-0.0281748	0.138807	-0.202979	0.839152	0.976964	INFLvsPHYS.1.AC10
ENSG0000017576427	326.151	-0.0373865	0.183987	-0.203201	0.838978	0.976964	INFLvsPHYS.1.AC10
ENSG0000016803827	128.039	-0.0500594	0.246181	-0.203344	0.838866	0.976964	INFLvsPHYS.1.AC10
ENSG0000022547027	1158.23	-0.0279426	0.137062	-0.203869	0.838456	0.976908	INFLvsPHYS.1.AC10
ENSG0000018442827	3400.44	-0.024977	0.122482	-0.203925	0.838412	0.976908	INFLvsPHYS.1.AC10
ENSG0000011346027	3100.19	-0.0277645	0.136099	-0.204002	0.838352	0.976908	INFLvsPHYS.1.AC10
ENSG0000013683027	26219.2	-0.0242191	0.118634	-0.204149	0.838237	0.976884	INFLvsPHYS.1.AC10
ENSG0000013614627	1994.54	-0.0262158	0.128348	-0.204256	0.838154	0.976884	INFLvsPHYS.1.AC10
ENSG0000007493527	536.99	-0.0426362	0.208711	-0.204284	0.838132	0.976884	INFLvsPHYS.1.AC10
ENSG0000014447627	924.54	-0.0342465	0.167224	-0.204794	0.837733	0.976681	INFLvsPHYS.1.AC10
ENSG0000013693627	873.92	-0.0350757	0.171078	-0.205028	0.83755	0.976681	INFLvsPHYS.1.AC10
ENSG0000016450927	31.5193	-0.11615	0.565875	-0.205257	0.837371	0.976681	INFLvsPHYS.1.AC10
ENSG0000000726427	96.9285	-0.0636198	0.309865	-0.205314	0.837327	0.976681	INFLvsPHYS.1.AC10
ENSG0000020427227	259.557	-0.0376143	0.183163	-0.205359	0.837291	0.976681	INFLvsPHYS.1.AC10
ENSG0000011943127	492.986	-0.0466149	0.226912	-0.205431	0.837235	0.976681	INFLvsPHYS.1.AC10
ENSG0000019836327	7114.08	-0.0207013	0.100718	-0.205537	0.837153	0.976681	INFLvsPHYS.1.AC10
ENSG0000020508427	252.725	-0.0413367	0.20066	-0.206003	0.836788	0.976681	INFLvsPHYS.1.AC10
ENSG0000018435727	7.55222	-0.24916	1.20873	-0.206135	0.836686	0.976681	INFLvsPHYS.1.AC10
ENSG0000012336427	349.198	-0.0450381	0.217956	-0.206639	0.836292	0.976681	INFLvsPHYS.1.AC10
ENSG0000010118927	2131.84	-0.0269416	0.13012	-0.207053	0.835969	0.976681	INFLvsPHYS.1.AC10
ENSG0000003221927	713.213	-0.0335916	0.162165	-0.207145	0.835897	0.976681	INFLvsPHYS.1.AC10
ENSG0000010514127	482.151	-0.105367	0.508409	-0.207249	0.835815	0.976681	INFLvsPHYS.1.AC10
ENSG0000016266427	1858.21	-0.0262627	0.126697	-0.207287	0.835786	0.976681	INFLvsPHYS.1.AC10
ENSG0000027422027	18.6025	-0.12887	0.621462	-0.207366	0.835724	0.976681	INFLvsPHYS.1.AC10
ENSG0000001001727	1814.77	-0.0317593	0.152931	-0.20767	0.835487	0.976681	INFLvsPHYS.1.AC10
ENSG0000010557627	3063.37	-0.0319484	0.153792	-0.207738	0.835434	0.976681	INFLvsPHYS.1.AC10
ENSG0000024514627	77.1434	-0.0733894	0.353137	-0.207821	0.835369	0.976681	INFLvsPHYS.1.AC10
ENSG0000027714727	89.5977	-0.0557571	0.268043	-0.208015	0.835217	0.976681	INFLvsPHYS.1.AC10
ENSG0000014054827	766.768	-0.0265295	0.127535	-0.208018	0.835215	0.976681	INFLvsPHYS.1.AC10
ENSG0000016557227	473.282	-0.0382733	0.183865	-0.20816	0.835104	0.976681	INFLvsPHYS.1.AC10
ENSG0000014890827	683.997	-0.0314931	0.151249	-0.208221	0.835056	0.976681	INFLvsPHYS.1.AC10
ENSG0000016648227	1081.45	-0.087187	0.418477	-0.208343	0.834961	0.976681	INFLvsPHYS.1.AC10
ENSG0000012164427	2195.64	-0.0318535	0.152883	-0.208353	0.834954	0.976681	INFLvsPHYS.1.AC10
ENSG0000009159227	400.285	-0.0531953	0.254724	-0.208835	0.834577	0.976681	INFLvsPHYS.1.AC10
ENSG0000016700527	4818.66	-0.0281287	0.134671	-0.20887	0.83455	0.976681	INFLvsPHYS.1.AC10
ENSG0000015245727	845.571	-0.0288071	0.137862	-0.208956	0.834483	0.976681	INFLvsPHYS.1.AC10
ENSG0000014536527	405.151	-0.0410663	0.196514	-0.208974	0.834468	0.976681	INFLvsPHYS.1.AC10
ENSG0000016798527	209.635	-0.04752	0.227262	-0.209098	0.834371	0.976681	INFLvsPHYS.1.AC10
ENSG0000013148027	34.4132	-0.117609	0.562036	-0.209255	0.834249	0.976681	INFLvsPHYS.1.AC10
ENSG0000014341827	5214.27	-0.025639	0.122522	-0.209261	0.834245	0.976681	INFLvsPHYS.1.AC10
ENSG0000013233427	1539.65	-0.036408	0.173748	-0.209545	0.834023	0.976681	INFLvsPHYS.1.AC10
ENSG0000007392127	8433.08	-0.02953	0.140755	-0.209797	0.833826	0.976681	INFLvsPHYS.1.AC10
ENSG0000017743227	151.994	-0.0723091	0.344177	-0.210093	0.833595	0.976681	INFLvsPHYS.1.AC10
ENSG0000019635727	69.7008	-0.0730036	0.347258	-0.210228	0.833489	0.976674	INFLvsPHYS.1.AC10
ENSG0000011071927	641.812	-0.0361273	0.171841	-0.210237	0.833483	0.976674	INFLvsPHYS.1.AC10
ENSG0000024327927	35.9918	-0.08907	0.423657	-0.210241	0.83348	0.976674	INFLvsPHYS.1.AC10
ENSG0000019726527	905.315	-0.0326203	0.154826	-0.21069	0.833129	0.976628	INFLvsPHYS.1.AC10
ENSG0000018231027	65.9144	-0.0869113	0.41186	-0.211021	0.832871	0.976628	INFLvsPHYS.1.AC10
ENSG0000008409227	2006.77	-0.0236093	0.111877	-0.211029	0.832865	0.976628	INFLvsPHYS.1.AC10
ENSG0000013600227	4147.25	-0.0345916	0.163603	-0.211436	0.832547	0.976628	INFLvsPHYS.1.AC10
ENSG0000016425127	4198.79	-0.0230767	0.109085	-0.211547	0.83246	0.976628	INFLvsPHYS.1.AC10
ENSG0000016598327	690.176	-0.0264905	0.125181	-0.211618	0.832405	0.976628	INFLvsPHYS.1.AC10
ENSG0000011752827	1151.55	-0.0319299	0.150802	-0.211734	0.832314	0.976628	INFLvsPHYS.1.AC10
ENSG0000001282227	2061.01	-0.0298473	0.140381	-0.212617	0.831626	0.976118	INFLvsPHYS.1.AC10
ENSG0000011228227	600.654	-0.0331214	0.155762	-0.212641	0.831607	0.976118	INFLvsPHYS.1.AC10
ENSG0000019646627	39.2762	-0.100734	0.473612	-0.212694	0.831566	0.976118	INFLvsPHYS.1.AC10
ENSG0000017527427	937.247	-0.0350924	0.16494	-0.212759	0.831515	0.976118	INFLvsPHYS.1.AC10
ENSG0000021144827	67.0459	-0.0909763	0.427247	-0.212936	0.831377	0.976118	INFLvsPHYS.1.AC10
ENSG0000016566027	1047.75	-0.0315011	0.147932	-0.212944	0.831371	0.976118	INFLvsPHYS.1.AC10
ENSG0000016707427	1607.66	-0.0280288	0.131591	-0.212999	0.831327	0.976118	INFLvsPHYS.1.AC10
ENSG0000010495727	507.631	-0.038975	0.182711	-0.213315	0.831081	0.976022	INFLvsPHYS.1.AC10
ENSG0000009526127	3523.32	-0.0230307	0.107937	-0.213371	0.831037	0.976022	INFLvsPHYS.1.AC10
ENSG0000015260127	6741.37	-0.0282334	0.13211	-0.213711	0.830772	0.976022	INFLvsPHYS.1.AC10
ENSG0000011042727	53.9943	-0.0944215	0.440675	-0.214266	0.83034	0.975851	INFLvsPHYS.1.AC10
ENSG0000013034027	1223.06	-0.0298591	0.139262	-0.21441	0.830228	0.975851	INFLvsPHYS.1.AC10
ENSG0000027576527	76.0682	-0.0665061	0.309879	-0.214619	0.830064	0.975793	INFLvsPHYS.1.AC10
ENSG0000015225627	1575.17	-0.0435199	0.202707	-0.214694	0.830006	0.975793	INFLvsPHYS.1.AC10
ENSG0000011586627	5953.8	-0.0298548	0.138982	-0.21481	0.829916	0.975793	INFLvsPHYS.1.AC10
ENSG0000013220527	89.2219	-0.0654388	0.304098	-0.21519	0.829619	0.975782	INFLvsPHYS.1.AC10
ENSG0000021404927	2130.99	-0.126099	0.585497	-0.21537	0.829479	0.975717	INFLvsPHYS.1.AC10
ENSG0000014960027	523.054	-0.03943	0.182969	-0.215501	0.829377	0.975717	INFLvsPHYS.1.AC10
ENSG0000019754827	580.061	-0.0319285	0.148069	-0.215632	0.829275	0.975687	INFLvsPHYS.1.AC10
ENSG0000001482427	1554.64	-0.025777	0.119529	-0.215656	0.829256	0.975687	INFLvsPHYS.1.AC10
ENSG0000015530427	1303.71	-0.0513793	0.23814	-0.215752	0.829181	0.975687	INFLvsPHYS.1.AC10
ENSG0000023040927	89.8699	-0.0654238	0.303166	-0.215802	0.829142	0.975687	INFLvsPHYS.1.AC10
ENSG0000028364627	13.4435	-0.214161	0.991933	-0.215903	0.829063	0.975687	INFLvsPHYS.1.AC10
ENSG0000012420927	2939.08	-0.0230007	0.106496	-0.215977	0.829006	0.975687	INFLvsPHYS.1.AC10
ENSG0000010505827	3052.4	-0.0389372	0.180233	-0.216038	0.828958	0.975687	INFLvsPHYS.1.AC10
ENSG0000016981427	351.682	-0.0375829	0.173902	-0.216115	0.828898	0.975687	INFLvsPHYS.1.AC10
ENSG0000016046927	41.6017	-0.0944911	0.436548	-0.216451	0.828637	0.975687	INFLvsPHYS.1.AC10
ENSG0000027203127	42.5061	-0.0916318	0.422819	-0.216716	0.82843	0.975687	INFLvsPHYS.1.AC10
ENSG0000006608427	1903.16	-0.0371864	0.171569	-0.216743	0.828409	0.975687	INFLvsPHYS.1.AC10
ENSG0000013216427	531.524	-0.040109	0.184919	-0.216901	0.828286	0.975687	INFLvsPHYS.1.AC10
ENSG0000023318427	215.674	-0.0421258	0.194119	-0.21701	0.8282	0.975687	INFLvsPHYS.1.AC10
ENSG0000006720827	983.021	-0.046357	0.213531	-0.217097	0.828133	0.975687	INFLvsPHYS.1.AC10
ENSG0000018358027	81.4251	-0.103868	0.477987	-0.217302	0.827973	0.975687	INFLvsPHYS.1.AC10
ENSG0000021989127	15.9119	-0.169434	0.779597	-0.217335	0.827947	0.975687	INFLvsPHYS.1.AC10
ENSG0000018645127	18.5307	-0.121843	0.559976	-0.217585	0.827752	0.975687	INFLvsPHYS.1.AC10
ENSG0000014322827	529.057	-0.0589418	0.270706	-0.217734	0.827636	0.975687	INFLvsPHYS.1.AC10
ENSG0000010144727	1148.26	-0.0453779	0.2084	-0.217745	0.827628	0.975687	INFLvsPHYS.1.AC10
ENSG0000020439227	426.799	-0.0534109	0.244867	-0.218122	0.827334	0.975687	INFLvsPHYS.1.AC10
ENSG0000011739527	5158.55	-0.0362163	0.165865	-0.218348	0.827158	0.975687	INFLvsPHYS.1.AC10
ENSG0000016168227	20.4272	-0.137756	0.630882	-0.218354	0.827153	0.975687	INFLvsPHYS.1.AC10
ENSG0000025552127	19.5424	-0.131841	0.602009	-0.219001	0.826649	0.975687	INFLvsPHYS.1.AC10
ENSG0000010846527	286.193	-0.101115	0.461593	-0.219056	0.826607	0.975687	INFLvsPHYS.1.AC10
ENSG0000016901627	663.214	-0.0295003	0.134572	-0.219216	0.826482	0.975687	INFLvsPHYS.1.AC10
ENSG0000025702727	82.1931	-0.0771913	0.351908	-0.219351	0.826377	0.975687	INFLvsPHYS.1.AC10
ENSG0000001352327	854.185	-0.0322942	0.147047	-0.219617	0.826169	0.975687	INFLvsPHYS.1.AC10
ENSG0000010327527	4624.1	-0.024467	0.111271	-0.219886	0.82596	0.975687	INFLvsPHYS.1.AC10
ENSG0000010532527	1687.86	-0.0273453	0.124308	-0.219981	0.825886	0.975687	INFLvsPHYS.1.AC10
ENSG0000022753627	11.8617	-0.228132	1.03663	-0.220072	0.825815	0.975687	INFLvsPHYS.1.AC10
ENSG0000010211927	4826.35	-0.0225623	0.102476	-0.220171	0.825738	0.975687	INFLvsPHYS.1.AC10
ENSG0000020591327	22.1367	-0.114005	0.517276	-0.220395	0.825563	0.975687	INFLvsPHYS.1.AC10
ENSG0000016257627	1098.62	-0.0747261	0.339004	-0.220429	0.825537	0.975687	INFLvsPHYS.1.AC10
ENSG0000016829827	21.606	-0.195715	0.887808	-0.220448	0.825522	0.975687	INFLvsPHYS.1.AC10
ENSG0000016043927	63.8305	-0.0767266	0.347881	-0.220554	0.82544	0.975687	INFLvsPHYS.1.AC10
ENSG0000011091727	6540.74	-0.0278766	0.125876	-0.22146	0.824734	0.975686	INFLvsPHYS.1.AC10
ENSG0000010549727	266.019	-0.0404991	0.182611	-0.221778	0.824487	0.9755	INFLvsPHYS.1.AC10
ENSG0000025818327	12.7237	-0.191561	0.863506	-0.22184	0.824438	0.9755	INFLvsPHYS.1.AC10
ENSG0000013862127	130.319	-0.0650473	0.293174	-0.221873	0.824413	0.9755	INFLvsPHYS.1.AC10
ENSG0000010010427	935.087	-0.0321756	0.144965	-0.221953	0.82435	0.9755	INFLvsPHYS.1.AC10
ENSG0000016406227	3310.24	-0.0345774	0.155691	-0.222091	0.824243	0.9755	INFLvsPHYS.1.AC10
ENSG0000010733827	570.405	-0.0416525	0.187162	-0.222548	0.823887	0.975259	INFLvsPHYS.1.AC10
ENSG0000014767927	950.08	-0.0319039	0.143298	-0.22264	0.823816	0.975253	INFLvsPHYS.1.AC10
ENSG0000017200927	2860.5	-0.0366658	0.164678	-0.222651	0.823807	0.975253	INFLvsPHYS.1.AC10
ENSG0000015169027	1676.69	-0.029108	0.130547	-0.22297	0.823559	0.975106	INFLvsPHYS.1.AC10
ENSG0000016355827	5372.17	-0.0376796	0.16898	-0.222982	0.823549	0.975106	INFLvsPHYS.1.AC10
ENSG0000017856727	585.368	-0.0388982	0.17438	-0.223065	0.823485	0.975106	INFLvsPHYS.1.AC10
ENSG0000012860627	24.5139	-0.12962	0.580969	-0.22311	0.82345	0.975106	INFLvsPHYS.1.AC10
ENSG0000001036127	136.283	-0.0582807	0.261068	-0.22324	0.823349	0.975106	INFLvsPHYS.1.AC10
ENSG0000014598227	706.505	-0.0363437	0.162476	-0.223687	0.823001	0.974992	INFLvsPHYS.1.AC10
ENSG0000023432727	23.4161	-0.149079	0.666043	-0.223828	0.822891	0.974941	INFLvsPHYS.1.AC10
ENSG0000010520427	454.819	-0.0445152	0.198706	-0.224025	0.822737	0.974915	INFLvsPHYS.1.AC10
ENSG0000006014027	95.6531	-0.0585918	0.26134	-0.224197	0.822604	0.974881	INFLvsPHYS.1.AC10
ENSG0000028078927	361.421	-0.0496404	0.221302	-0.224311	0.822515	0.974881	INFLvsPHYS.1.AC10
ENSG0000017427627	728.924	-0.0437693	0.194369	-0.225187	0.821834	0.974581	INFLvsPHYS.1.AC10
ENSG0000019741727	72.4149	-0.0764067	0.339142	-0.225294	0.82175	0.974581	INFLvsPHYS.1.AC10
ENSG0000023402827	44.3449	-0.0968135	0.429632	-0.225341	0.821714	0.974581	INFLvsPHYS.1.AC10
ENSG0000016432727	2126.21	-0.0421044	0.186669	-0.225556	0.821547	0.974581	INFLvsPHYS.1.AC10
ENSG0000017156627	2862.95	-0.0284826	0.126239	-0.225625	0.821493	0.974581	INFLvsPHYS.1.AC10
ENSG0000010100427	53.6262	-0.0802461	0.355597	-0.225666	0.821461	0.974581	INFLvsPHYS.1.AC10
ENSG0000017805327	1550.32	-0.0354162	0.156917	-0.2257	0.821435	0.974581	INFLvsPHYS.1.AC10
ENSG0000017810427	966.861	-0.0381351	0.168855	-0.225846	0.821321	0.974581	INFLvsPHYS.1.AC10
ENSG0000022526427	55.6985	-0.114571	0.507152	-0.225911	0.82127	0.974581	INFLvsPHYS.1.AC10
ENSG0000012896527	648.056	-0.0958158	0.42328	-0.226365	0.820918	0.974581	INFLvsPHYS.1.AC10
ENSG0000026092427	68.3933	-0.069952	0.308909	-0.226449	0.820852	0.974581	INFLvsPHYS.1.AC10
ENSG0000014980927	125.331	-0.0702635	0.309914	-0.226719	0.820642	0.974581	INFLvsPHYS.1.AC10
ENSG0000008726927	3549.07	-0.0363524	0.16012	-0.227033	0.820398	0.974581	INFLvsPHYS.1.AC10
ENSG0000013381827	4451.33	-0.069787	0.307382	-0.227037	0.820395	0.974581	INFLvsPHYS.1.AC10
ENSG0000018114327	158.67	-0.170464	0.750576	-0.22711	0.820338	0.974581	INFLvsPHYS.1.AC10
ENSG0000011203127	599.187	-0.0380692	0.167366	-0.22746	0.820066	0.974581	INFLvsPHYS.1.AC10
ENSG0000013311927	1284.79	-0.0415623	0.182654	-0.227547	0.819999	0.974581	INFLvsPHYS.1.AC10
ENSG0000017354627	98.3164	-0.102014	0.448167	-0.227624	0.819938	0.974581	INFLvsPHYS.1.AC10
ENSG0000023776527	122.579	-0.0624805	0.274163	-0.227896	0.819727	0.974581	INFLvsPHYS.1.AC10
ENSG0000017219727	291.12	-0.0581266	0.254738	-0.228182	0.819505	0.974581	INFLvsPHYS.1.AC10
ENSG0000011671127	272.514	-0.0461572	0.202183	-0.228294	0.819418	0.974581	INFLvsPHYS.1.AC10
ENSG0000023780727	558.299	-0.0997957	0.437112	-0.228307	0.819408	0.974581	INFLvsPHYS.1.AC10
ENSG0000012903827	516.59	-0.0532562	0.233086	-0.228483	0.819271	0.974581	INFLvsPHYS.1.AC10
ENSG0000025330427	28.9617	-0.123171	0.538304	-0.228812	0.819015	0.974581	INFLvsPHYS.1.AC10
ENSG0000012891527	1819.37	-0.033636	0.146764	-0.229185	0.818725	0.974581	INFLvsPHYS.1.AC10
ENSG0000020607727	42.036	-0.12807	0.55823	-0.229422	0.818541	0.974581	INFLvsPHYS.1.AC10
ENSG0000027736327	32.8942	-0.112606	0.490688	-0.229485	0.818492	0.974581	INFLvsPHYS.1.AC10
ENSG0000009558727	21.9913	-0.143592	0.625576	-0.229536	0.818452	0.974581	INFLvsPHYS.1.AC10
ENSG0000014921827	1545.87	-0.043197	0.188158	-0.229578	0.81842	0.974581	INFLvsPHYS.1.AC10
ENSG0000012419327	5293.9	-0.0243895	0.106233	-0.229585	0.818414	0.974581	INFLvsPHYS.1.AC10
ENSG0000007561827	25028.4	-0.0469132	0.204201	-0.22974	0.818294	0.974581	INFLvsPHYS.1.AC10
ENSG0000014219227	23685.1	-0.0312276	0.135735	-0.230063	0.818043	0.974581	INFLvsPHYS.1.AC10
ENSG0000004665327	26.1269	-0.139115	0.604583	-0.230101	0.818013	0.974581	INFLvsPHYS.1.AC10
ENSG0000025109527	482.965	-0.0617143	0.268079	-0.23021	0.817929	0.974581	INFLvsPHYS.1.AC10
ENSG0000011520727	3254.6	-0.0218999	0.0948546	-0.230879	0.817409	0.974471	INFLvsPHYS.1.AC10
ENSG0000011345627	1426.92	-0.0305678	0.132214	-0.2312	0.81716	0.974252	INFLvsPHYS.1.AC10
ENSG0000018752227	736.765	-0.044897	0.193983	-0.231448	0.816967	0.974252	INFLvsPHYS.1.AC10
ENSG0000011541927	3942.01	-0.0508993	0.219855	-0.231514	0.816916	0.974252	INFLvsPHYS.1.AC10
ENSG0000021396527	744.52	-0.0407767	0.175873	-0.231853	0.816652	0.974063	INFLvsPHYS.1.AC10
ENSG0000009214027	690.373	-0.0359681	0.155073	-0.231943	0.816582	0.974063	INFLvsPHYS.1.AC10
ENSG0000018053027	1402.27	-0.0583612	0.251078	-0.232443	0.816194	0.974063	INFLvsPHYS.1.AC10
ENSG0000025490127	95.8102	-0.0634783	0.272356	-0.233071	0.815706	0.974015	INFLvsPHYS.1.AC10
ENSG0000013803627	338.681	-0.0613041	0.262608	-0.233444	0.815417	0.973827	INFLvsPHYS.1.AC10
ENSG0000021388827	47.0873	-0.0985368	0.421769	-0.233627	0.815274	0.973814	INFLvsPHYS.1.AC10
ENSG0000025510027	84.1754	-0.0751531	0.321568	-0.233708	0.815212	0.973814	INFLvsPHYS.1.AC10
ENSG0000013136827	1235.58	-0.031052	0.132855	-0.233729	0.815195	0.973814	INFLvsPHYS.1.AC10
ENSG0000016924727	1112.69	-0.0489182	0.209102	-0.233944	0.815028	0.973814	INFLvsPHYS.1.AC10
ENSG0000014335327	419.453	-0.0389051	0.16615	-0.234156	0.814864	0.973814	INFLvsPHYS.1.AC10
ENSG0000022201127	274.906	-0.0437706	0.1869	-0.234193	0.814835	0.973814	INFLvsPHYS.1.AC10
ENSG0000019647027	821.959	-0.0341276	0.145694	-0.234242	0.814797	0.973814	INFLvsPHYS.1.AC10
ENSG0000013002327	259.384	-0.0515031	0.219799	-0.234319	0.814737	0.973814	INFLvsPHYS.1.AC10
ENSG0000019872927	413.677	-0.067739	0.288901	-0.234471	0.814619	0.973814	INFLvsPHYS.1.AC10
ENSG0000011223727	1548.7	-0.0521111	0.222194	-0.23453	0.814573	0.973814	INFLvsPHYS.1.AC10
ENSG0000016340627	122.835	-0.0823401	0.350776	-0.234737	0.814413	0.973814	INFLvsPHYS.1.AC10
ENSG0000016893627	1547.26	-0.0329199	0.140195	-0.234815	0.814352	0.973814	INFLvsPHYS.1.AC10
ENSG0000007373727	18.2326	-0.18325	0.779832	-0.234987	0.814219	0.973814	INFLvsPHYS.1.AC10
ENSG0000020376127	66.0246	-0.0920553	0.390549	-0.235707	0.81366	0.973383	INFLvsPHYS.1.AC10
ENSG0000016856927	932.464	-0.046456	0.197005	-0.235812	0.813579	0.973365	INFLvsPHYS.1.AC10
ENSG0000018217327	1052.72	-0.0390163	0.165138	-0.236265	0.813227	0.973181	INFLvsPHYS.1.AC10
ENSG0000016631127	231.949	-0.0469596	0.198609	-0.236442	0.813089	0.973157	INFLvsPHYS.1.AC10
ENSG0000000716827	7680.91	-0.0225005	0.0950556	-0.236708	0.812883	0.973157	INFLvsPHYS.1.AC10
ENSG0000010968027	72.4816	-0.0781403	0.329298	-0.237293	0.812429	0.972858	INFLvsPHYS.1.AC10
ENSG0000013720027	1545.14	-0.0220853	0.0930113	-0.237447	0.81231	0.972794	INFLvsPHYS.1.AC10
ENSG0000005872927	1230.31	-0.0391396	0.164692	-0.237653	0.81215	0.972681	INFLvsPHYS.1.AC10
ENSG0000010661027	466.158	-0.0369897	0.155609	-0.237708	0.812107	0.972681	INFLvsPHYS.1.AC10
ENSG0000015063627	40.0497	-0.111835	0.470433	-0.237728	0.812092	0.972681	INFLvsPHYS.1.AC10
ENSG0000024448627	451.561	-0.0653655	0.274953	-0.237733	0.812088	0.972681	INFLvsPHYS.1.AC10
ENSG0000017840927	267.899	-0.0808622	0.339881	-0.237913	0.811949	0.972681	INFLvsPHYS.1.AC10
ENSG0000012072727	2531.39	-0.0436068	0.183116	-0.238138	0.811774	0.972681	INFLvsPHYS.1.AC10
ENSG0000014743927	752.881	-0.0264127	0.110853	-0.238268	0.811673	0.972681	INFLvsPHYS.1.AC10
ENSG0000009260727	38.0204	-0.122046	0.511948	-0.238395	0.811575	0.972681	INFLvsPHYS.1.AC10
ENSG0000015806227	497.158	-0.0389465	0.16328	-0.238525	0.811474	0.972681	INFLvsPHYS.1.AC10
ENSG0000016462627	1213.43	-0.0801986	0.336203	-0.238543	0.81146	0.972681	INFLvsPHYS.1.AC10
ENSG0000017498927	850.257	-0.0366152	0.153166	-0.239055	0.811063	0.972681	INFLvsPHYS.1.AC10
ENSG0000015174627	277.942	-0.0486413	0.203317	-0.239239	0.81092	0.972681	INFLvsPHYS.1.AC10
ENSG0000019850227	207.224	-0.0807295	0.337262	-0.239368	0.810821	0.972681	INFLvsPHYS.1.AC10
ENSG0000017522427	4151.42	-0.0245658	0.102586	-0.239464	0.810746	0.972681	INFLvsPHYS.1.AC10
ENSG0000013875827	3134.35	-0.0258536	0.107901	-0.239604	0.810637	0.972681	INFLvsPHYS.1.AC10
ENSG0000000045727	418.653	-0.0383754	0.160088	-0.239714	0.810552	0.972662	INFLvsPHYS.1.AC10
ENSG0000013414627	323.602	-0.0445629	0.185832	-0.239802	0.810484	0.97266	INFLvsPHYS.1.AC10
ENSG0000008820527	4935.39	-0.0258491	0.107687	-0.24004	0.810299	0.972597	INFLvsPHYS.1.AC10
ENSG0000014169927	1322.07	-0.0550574	0.229281	-0.240131	0.810229	0.972591	INFLvsPHYS.1.AC10
ENSG0000016866127	60.5371	-0.106194	0.442185	-0.240156	0.810209	0.972591	INFLvsPHYS.1.AC10
ENSG0000013584527	882.266	-0.0419247	0.174407	-0.240384	0.810032	0.972591	INFLvsPHYS.1.AC10
ENSG0000011080127	294.306	-0.0516999	0.214992	-0.240473	0.809963	0.972591	INFLvsPHYS.1.AC10
ENSG0000010230927	1232.22	-0.0425036	0.176695	-0.240548	0.809906	0.972591	INFLvsPHYS.1.AC10
ENSG0000014706527	43308.4	-0.0337212	0.140129	-0.240643	0.809832	0.972591	INFLvsPHYS.1.AC10
ENSG0000015169327	2289.34	-0.0579888	0.240609	-0.241008	0.809549	0.972591	INFLvsPHYS.1.AC10
ENSG0000022854427	133.566	-0.0856812	0.354308	-0.241827	0.808914	0.972041	INFLvsPHYS.1.AC10
ENSG0000010837527	202.006	-0.052977	0.218837	-0.242085	0.808715	0.971985	INFLvsPHYS.1.AC10
ENSG0000012712527	1648.56	-0.0507069	0.209444	-0.242102	0.808701	0.971985	INFLvsPHYS.1.AC10
ENSG0000014152427	1262.38	-0.0304852	0.125919	-0.242102	0.808701	0.971985	INFLvsPHYS.1.AC10
ENSG0000010589427	65.1461	-0.0980988	0.403858	-0.242904	0.80808	0.971635	INFLvsPHYS.1.AC10
ENSG0000013695027	3768.21	-0.0262066	0.107864	-0.242959	0.808037	0.971635	INFLvsPHYS.1.AC10
ENSG0000015804227	2116.07	-0.0403907	0.166109	-0.243158	0.807883	0.971635	INFLvsPHYS.1.AC10
ENSG0000021515827	49.4831	-0.0909337	0.373275	-0.24361	0.807533	0.971489	INFLvsPHYS.1.AC10
ENSG0000010878827	2564.33	-0.0317795	0.130377	-0.24375	0.807424	0.971437	INFLvsPHYS.1.AC10
ENSG0000018671627	6325.58	-0.0412598	0.169229	-0.243811	0.807377	0.971437	INFLvsPHYS.1.AC10
ENSG0000000786627	1735.78	-0.0259705	0.106474	-0.243914	0.807297	0.971437	INFLvsPHYS.1.AC10
ENSG0000018580327	947.297	-0.0505585	0.207128	-0.244093	0.807159	0.971427	INFLvsPHYS.1.AC10
ENSG0000007565127	933.351	-0.0430392	0.176004	-0.244535	0.806817	0.971427	INFLvsPHYS.1.AC10
ENSG0000015799227	181.863	-0.0617248	0.252363	-0.244587	0.806776	0.971427	INFLvsPHYS.1.AC10
ENSG0000014781327	1600.33	-0.042594	0.174039	-0.244738	0.806659	0.971427	INFLvsPHYS.1.AC10
ENSG0000013052027	3891.63	-0.0309441	0.126385	-0.24484	0.80658	0.971427	INFLvsPHYS.1.AC10
ENSG0000016985527	2227.69	-0.0486038	0.198497	-0.244859	0.806565	0.971427	INFLvsPHYS.1.AC10
ENSG0000010029427	621.735	-0.0417379	0.170383	-0.244965	0.806484	0.971427	INFLvsPHYS.1.AC10
ENSG0000024202827	11.3789	-0.244773	0.998411	-0.245163	0.80633	0.971427	INFLvsPHYS.1.AC10
ENSG0000021346327	1012.38	-0.0430141	0.175397	-0.245238	0.806272	0.971427	INFLvsPHYS.1.AC10
ENSG0000019839327	456.012	-0.0298047	0.121496	-0.245315	0.806213	0.971427	INFLvsPHYS.1.AC10
ENSG0000007655527	106.899	-0.0795211	0.324135	-0.245333	0.806199	0.971427	INFLvsPHYS.1.AC10
ENSG0000016358427	3497.61	-0.0756774	0.308411	-0.245378	0.806164	0.971427	INFLvsPHYS.1.AC10
ENSG0000015697327	652.369	-0.0423096	0.172377	-0.245448	0.80611	0.971427	INFLvsPHYS.1.AC10
ENSG0000012326827	1842.61	-0.0327341	0.133356	-0.245465	0.806097	0.971427	INFLvsPHYS.1.AC10
ENSG0000018190327	10.611	-0.226654	0.923339	-0.245472	0.806091	0.971427	INFLvsPHYS.1.AC10
ENSG0000026778727	60.9617	-0.0812818	0.330972	-0.245585	0.806004	0.971427	INFLvsPHYS.1.AC10
ENSG0000010873327	389.114	-0.0448129	0.182031	-0.246182	0.805541	0.971427	INFLvsPHYS.1.AC10
ENSG0000016848727	2679.71	-0.0265461	0.10781	-0.24623	0.805504	0.971427	INFLvsPHYS.1.AC10
ENSG0000014106827	191.862	-0.128393	0.521237	-0.246323	0.805432	0.971427	INFLvsPHYS.1.AC10
ENSG0000014474927	145.436	-0.0857931	0.347954	-0.246564	0.805245	0.971427	INFLvsPHYS.1.AC10
ENSG0000012524727	233.344	-0.0553076	0.224154	-0.246739	0.80511	0.971427	INFLvsPHYS.1.AC10
ENSG0000010274327	729.286	-0.0380884	0.154084	-0.247192	0.80476	0.971427	INFLvsPHYS.1.AC10
ENSG0000013731227	3297.65	-0.0441411	0.178507	-0.247279	0.804692	0.971427	INFLvsPHYS.1.AC10
ENSG0000026569227	10.559	-0.268792	1.08246	-0.248316	0.80389	0.970906	INFLvsPHYS.1.AC10
ENSG0000022463127	564.58	-0.108085	0.435047	-0.248444	0.803791	0.970866	INFLvsPHYS.1.AC10
ENSG0000026452227	781.427	-0.0381747	0.153313	-0.248999	0.803362	0.970555	INFLvsPHYS.1.AC10
ENSG0000002953427	40.4962	-0.132906	0.532974	-0.249366	0.803077	0.970414	INFLvsPHYS.1.AC10
ENSG0000026187927	42.0046	-0.120311	0.48175	-0.249737	0.802791	0.970293	INFLvsPHYS.1.AC10
ENSG0000027623427	499.862	-0.0437822	0.175156	-0.249961	0.802618	0.970164	INFLvsPHYS.1.AC10
ENSG0000004198227	10017.9	-0.0607762	0.243128	-0.249976	0.802606	0.970164	INFLvsPHYS.1.AC10
ENSG0000015187627	475.238	-0.0601229	0.240473	-0.25002	0.802572	0.970164	INFLvsPHYS.1.AC10
ENSG0000010404727	468.331	-0.0484576	0.193792	-0.25005	0.802549	0.970164	INFLvsPHYS.1.AC10
ENSG0000013201727	500.311	-0.0364569	0.145699	-0.250221	0.802416	0.970164	INFLvsPHYS.1.AC10
ENSG0000027701327	70.7188	-0.0919499	0.366494	-0.250891	0.801899	0.970045	INFLvsPHYS.1.AC10
ENSG0000023977927	149.067	-0.0787376	0.31368	-0.251012	0.801805	0.970045	INFLvsPHYS.1.AC10
ENSG0000021363827	101.422	-0.0813984	0.324266	-0.251024	0.801796	0.970045	INFLvsPHYS.1.AC10
ENSG0000010227127	53.9644	-0.102756	0.409294	-0.251056	0.801771	0.970045	INFLvsPHYS.1.AC10
ENSG0000018928027	3493.82	-0.0344567	0.136845	-0.251793	0.801201	0.97003	INFLvsPHYS.1.AC10
ENSG0000016190427	1848.45	-0.0332819	0.132158	-0.251834	0.80117	0.97003	INFLvsPHYS.1.AC10
ENSG0000010230227	77.4622	-0.0854178	0.338039	-0.252686	0.800511	0.969683	INFLvsPHYS.1.AC10
ENSG0000023714927	57.1281	-0.0964877	0.381786	-0.252727	0.800479	0.969683	INFLvsPHYS.1.AC10
ENSG0000019712227	2390.7	-0.0360556	0.142626	-0.252798	0.800424	0.969683	INFLvsPHYS.1.AC10
ENSG0000011372127	1381.66	-0.0602555	0.238213	-0.252948	0.800308	0.969683	INFLvsPHYS.1.AC10
ENSG0000014435527	134.887	-0.0607689	0.240229	-0.252963	0.800297	0.969683	INFLvsPHYS.1.AC10
ENSG0000010662427	923.099	-0.0669293	0.264184	-0.253344	0.800003	0.969683	INFLvsPHYS.1.AC10
ENSG0000014273327	1822.78	-0.054506	0.215143	-0.253348	0.8	0.969683	INFLvsPHYS.1.AC10
ENSG0000011381027	7517.62	-0.0386038	0.152306	-0.253462	0.799911	0.969683	INFLvsPHYS.1.AC10
ENSG0000012103927	1437.58	-0.038927	0.153547	-0.253519	0.799867	0.969683	INFLvsPHYS.1.AC10
ENSG0000018351327	740.808	-0.0371318	0.146355	-0.25371	0.799719	0.969683	INFLvsPHYS.1.AC10
ENSG0000015473427	968.459	-0.057778	0.227708	-0.253738	0.799698	0.969683	INFLvsPHYS.1.AC10
ENSG0000018458827	290.754	-0.0662411	0.260883	-0.253911	0.799564	0.969683	INFLvsPHYS.1.AC10
ENSG0000011328227	5574.4	-0.0239354	0.0941604	-0.254199	0.799342	0.969683	INFLvsPHYS.1.AC10
ENSG0000018163427	696.216	-0.0691794	0.272141	-0.254204	0.799338	0.969683	INFLvsPHYS.1.AC10
ENSG0000013587027	503.568	-0.0766992	0.301285	-0.254573	0.799053	0.969683	INFLvsPHYS.1.AC10
ENSG0000006613627	1588.51	-0.0229017	0.0898448	-0.254903	0.798798	0.969683	INFLvsPHYS.1.AC10
ENSG0000013707427	1096.35	-0.0322837	0.126386	-0.255437	0.798385	0.969677	INFLvsPHYS.1.AC10
ENSG0000012243527	554.076	-0.0399146	0.156229	-0.255488	0.798346	0.969677	INFLvsPHYS.1.AC10
ENSG0000018918227	15.8164	-0.204129	0.798853	-0.255527	0.798316	0.969677	INFLvsPHYS.1.AC10
ENSG0000025989127	57.0491	-0.116117	0.453191	-0.256222	0.79778	0.969559	INFLvsPHYS.1.AC10
ENSG0000018161027	1709.96	-0.0380673	0.147859	-0.257456	0.796826	0.969047	INFLvsPHYS.1.AC10
ENSG0000016552627	1060.74	-0.0338304	0.131373	-0.257514	0.796782	0.969047	INFLvsPHYS.1.AC10
ENSG0000021530127	10325.6	-0.0394843	0.153263	-0.257625	0.796696	0.969047	INFLvsPHYS.1.AC10
ENSG0000017187727	61.9332	-0.0849719	0.329724	-0.257706	0.796634	0.969047	INFLvsPHYS.1.AC10
ENSG0000008720627	1149.7	-0.0395258	0.153145	-0.258093	0.796335	0.969047	INFLvsPHYS.1.AC10
ENSG0000013926927	352.965	-0.18057	0.699351	-0.258196	0.796255	0.969047	INFLvsPHYS.1.AC10
ENSG0000017640127	37.3291	-0.114241	0.442066	-0.258425	0.796079	0.969047	INFLvsPHYS.1.AC10
ENSG0000028596727	576.899	-0.0395345	0.152743	-0.25883	0.795766	0.969047	INFLvsPHYS.1.AC10
ENSG0000001113227	592.61	-0.0422894	0.163253	-0.259042	0.795603	0.968988	INFLvsPHYS.1.AC10
ENSG0000016493227	154.785	-0.0857157	0.33066	-0.259226	0.795461	0.968988	INFLvsPHYS.1.AC10
ENSG0000016328127	310.865	-0.058335	0.224812	-0.259483	0.795262	0.968988	INFLvsPHYS.1.AC10
ENSG0000007539927	684.712	-0.0413877	0.159468	-0.259536	0.795222	0.968988	INFLvsPHYS.1.AC10
ENSG0000011841827	424.374	-0.0814327	0.313508	-0.259747	0.795059	0.968988	INFLvsPHYS.1.AC10
ENSG0000013258127	1506.61	-0.0290418	0.111804	-0.259756	0.795052	0.968988	INFLvsPHYS.1.AC10
ENSG0000023106427	72.9963	-0.0920844	0.354276	-0.259923	0.794923	0.968988	INFLvsPHYS.1.AC10
ENSG0000017694627	3341.14	-0.0340316	0.130863	-0.260056	0.794821	0.968988	INFLvsPHYS.1.AC10
ENSG0000013810727	2719.82	-0.0360794	0.138726	-0.260077	0.794804	0.968988	INFLvsPHYS.1.AC10
ENSG0000013296727	151.536	-0.0638847	0.245415	-0.260313	0.794622	0.968988	INFLvsPHYS.1.AC10
ENSG0000014482027	48.1844	-0.120844	0.464105	-0.26038	0.79457	0.968988	INFLvsPHYS.1.AC10
ENSG0000013681927	6022.27	-0.0355725	0.136608	-0.260397	0.794557	0.968988	INFLvsPHYS.1.AC10
ENSG0000018683427	2171.4	-0.0509598	0.195503	-0.26066	0.794355	0.968988	INFLvsPHYS.1.AC10
ENSG0000026007727	59.7667	-0.0922756	0.353001	-0.261403	0.793781	0.968769	INFLvsPHYS.1.AC10
ENSG0000010703627	756.044	-0.0364998	0.139366	-0.261899	0.793399	0.968463	INFLvsPHYS.1.AC10
ENSG0000015718427	776.556	-0.0432909	0.165276	-0.261931	0.793375	0.968463	INFLvsPHYS.1.AC10
ENSG0000006502927	903.946	-0.033193	0.126664	-0.262055	0.793279	0.968463	INFLvsPHYS.1.AC10
ENSG0000010879727	493.336	-0.0609019	0.232338	-0.262126	0.793224	0.968463	INFLvsPHYS.1.AC10
ENSG0000012842227	90682	-0.0630796	0.240378	-0.262418	0.792999	0.968414	INFLvsPHYS.1.AC10
ENSG0000027319227	18.5829	-0.202315	0.770079	-0.26272	0.792766	0.968346	INFLvsPHYS.1.AC10
ENSG0000012645827	1051.6	-0.0419337	0.159592	-0.262756	0.792739	0.968346	INFLvsPHYS.1.AC10
ENSG0000027291327	99.5101	-0.0802385	0.305283	-0.262833	0.792679	0.968346	INFLvsPHYS.1.AC10
ENSG0000014321727	757.259	-0.0547394	0.207902	-0.263295	0.792323	0.968346	INFLvsPHYS.1.AC10
ENSG0000027331127	99.4051	-0.0832354	0.315435	-0.263875	0.791876	0.968346	INFLvsPHYS.1.AC10
ENSG0000027914527	14.8443	-0.19151	0.725509	-0.263966	0.791806	0.968346	INFLvsPHYS.1.AC10
ENSG0000017413227	417.784	-0.0533111	0.201603	-0.264436	0.791444	0.968257	INFLvsPHYS.1.AC10
ENSG0000010718627	93.387	-0.0912762	0.345026	-0.264549	0.791357	0.968257	INFLvsPHYS.1.AC10
ENSG0000009037627	229.353	-0.0789297	0.29818	-0.264705	0.791237	0.968257	INFLvsPHYS.1.AC10
ENSG0000017927727	19.5017	-0.154255	0.582243	-0.264932	0.791062	0.968257	INFLvsPHYS.1.AC10
ENSG0000013065327	83.206	-0.108939	0.410612	-0.265309	0.790771	0.968058	INFLvsPHYS.1.AC10
ENSG0000024392627	117.4	-0.0828712	0.312084	-0.265541	0.790592	0.968058	INFLvsPHYS.1.AC10
ENSG0000016273827	990.548	-0.0698691	0.262686	-0.26598	0.790255	0.967827	INFLvsPHYS.1.AC10
ENSG0000027215027	59.2211	-0.112404	0.422089	-0.266305	0.790005	0.967682	INFLvsPHYS.1.AC10
ENSG0000017165827	928.73	-0.0995106	0.373666	-0.266309	0.790001	0.967682	INFLvsPHYS.1.AC10
ENSG0000013282427	7929.39	-0.0260683	0.0978006	-0.266545	0.789819	0.967682	INFLvsPHYS.1.AC10
ENSG0000013880227	1690.16	-0.0378852	0.1421	-0.266609	0.78977	0.967682	INFLvsPHYS.1.AC10
ENSG0000008750227	1600.58	-0.0350558	0.131374	-0.266841	0.789592	0.967682	INFLvsPHYS.1.AC10
ENSG0000012652427	4717.98	-0.0416653	0.156138	-0.266849	0.789586	0.967682	INFLvsPHYS.1.AC10
ENSG0000018237927	700.436	-0.0577708	0.216438	-0.266916	0.789534	0.967682	INFLvsPHYS.1.AC10
ENSG0000023955927	103.496	-0.135469	0.506675	-0.267369	0.789185	0.967561	INFLvsPHYS.1.AC10
ENSG0000014028427	45.8802	-0.126876	0.474359	-0.267468	0.789109	0.967549	INFLvsPHYS.1.AC10
ENSG0000010947227	109.889	-0.162702	0.608194	-0.267517	0.789071	0.967549	INFLvsPHYS.1.AC10
ENSG0000011961627	2219.09	-0.0237761	0.0888553	-0.267583	0.789021	0.967549	INFLvsPHYS.1.AC10
ENSG0000013118727	453.793	-0.0465307	0.173779	-0.267758	0.788886	0.967549	INFLvsPHYS.1.AC10
ENSG0000010522027	5196.97	-0.0795725	0.297082	-0.267847	0.788817	0.967549	INFLvsPHYS.1.AC10
ENSG0000011596627	1768.91	-0.0340221	0.126951	-0.267995	0.788704	0.967549	INFLvsPHYS.1.AC10
ENSG0000013468627	4103.06	-0.0423217	0.15777	-0.26825	0.788507	0.967549	INFLvsPHYS.1.AC10
ENSG0000011971827	1173.06	-0.046687	0.173919	-0.268441	0.78836	0.967549	INFLvsPHYS.1.AC10
ENSG0000016313227	29.9836	-0.135625	0.504634	-0.268758	0.788116	0.967471	INFLvsPHYS.1.AC10
ENSG0000020553127	4118.99	-0.029068	0.10774	-0.269798	0.787316	0.966957	INFLvsPHYS.1.AC10
ENSG0000018211827	511.132	-0.0544348	0.201724	-0.269848	0.787277	0.966957	INFLvsPHYS.1.AC10
ENSG0000016798627	13538.2	-0.0369675	0.136918	-0.269997	0.787163	0.96693	INFLvsPHYS.1.AC10
ENSG0000015219327	1098.05	-0.038819	0.143685	-0.270167	0.787032	0.96693	INFLvsPHYS.1.AC10
ENSG0000015281827	1211.05	-0.0586184	0.2169	-0.270256	0.786963	0.96693	INFLvsPHYS.1.AC10
ENSG0000017429227	406.007	-0.0586756	0.216908	-0.270509	0.786769	0.966855	INFLvsPHYS.1.AC10
ENSG0000019687327	91.6953	-0.0766487	0.283324	-0.270534	0.78675	0.966855	INFLvsPHYS.1.AC10
ENSG0000011968827	801.068	-0.0365228	0.134924	-0.270692	0.786628	0.966855	INFLvsPHYS.1.AC10
ENSG0000011986627	663.166	-0.0516562	0.190575	-0.271054	0.786349	0.966855	INFLvsPHYS.1.AC10
ENSG0000021418227	256.444	-0.121301	0.447328	-0.271167	0.786262	0.966855	INFLvsPHYS.1.AC10
ENSG0000024148927	28.8459	-0.145879	0.536781	-0.271766	0.785802	0.966855	INFLvsPHYS.1.AC10
ENSG0000016715727	74.3123	-0.0921242	0.338564	-0.272103	0.785543	0.966792	INFLvsPHYS.1.AC10
ENSG0000012106027	5261.9	-0.0428069	0.157147	-0.272401	0.785314	0.966671	INFLvsPHYS.1.AC10
ENSG0000013034927	376.561	-0.0699718	0.256508	-0.272786	0.785018	0.966671	INFLvsPHYS.1.AC10
ENSG0000001027027	1286.5	-0.0513018	0.187978	-0.272914	0.784919	0.966671	INFLvsPHYS.1.AC10
ENSG0000013457527	529.081	-0.0424581	0.155552	-0.272951	0.784891	0.966671	INFLvsPHYS.1.AC10
ENSG0000011618327	626.822	-0.107987	0.39525	-0.273212	0.78469	0.96663	INFLvsPHYS.1.AC10
ENSG0000028797827	21.4615	-0.170402	0.623073	-0.273486	0.784479	0.96645	INFLvsPHYS.1.AC10
ENSG0000019654227	46.78	-0.232024	0.847899	-0.273646	0.784356	0.966416	INFLvsPHYS.1.AC10
ENSG0000023538127	11.9614	-0.233069	0.851473	-0.273724	0.784297	0.966416	INFLvsPHYS.1.AC10
ENSG0000023690827	17.6624	-0.177652	0.648983	-0.27374	0.784285	0.966416	INFLvsPHYS.1.AC10
ENSG0000027746227	139.69	-0.0646546	0.236058	-0.273893	0.784167	0.966416	INFLvsPHYS.1.AC10
ENSG0000011289327	1242.25	-0.0331927	0.121162	-0.273953	0.78412	0.966416	INFLvsPHYS.1.AC10
ENSG0000014098827	100248	-0.0409091	0.149327	-0.273956	0.784118	0.966416	INFLvsPHYS.1.AC10
ENSG0000017677127	111.724	-0.0880134	0.320933	-0.274242	0.783898	0.966416	INFLvsPHYS.1.AC10
ENSG0000015451127	386.76	-0.042329	0.154004	-0.274857	0.783426	0.966227	INFLvsPHYS.1.AC10
ENSG0000019883927	858.77	-0.0504961	0.183639	-0.274975	0.783335	0.966227	INFLvsPHYS.1.AC10
ENSG0000023267127	37.2157	-0.118815	0.431696	-0.275229	0.78314	0.966091	INFLvsPHYS.1.AC10
ENSG0000016679727	1193.52	-0.0467984	0.169933	-0.275393	0.783014	0.966017	INFLvsPHYS.1.AC10
ENSG0000016259127	336.403	-0.0654023	0.237463	-0.275421	0.782993	0.966017	INFLvsPHYS.1.AC10
ENSG0000013501827	9850.9	-0.0335665	0.121748	-0.275705	0.782775	0.965999	INFLvsPHYS.1.AC10
ENSG0000010010927	2332.58	-0.0296093	0.107345	-0.275832	0.782677	0.965999	INFLvsPHYS.1.AC10
ENSG0000021333927	948.047	-0.0451451	0.1634	-0.276286	0.782329	0.965999	INFLvsPHYS.1.AC10
ENSG0000024073127	11.0285	-0.318144	1.15133	-0.276328	0.782296	0.965999	INFLvsPHYS.1.AC10
ENSG0000018076427	25.3091	-0.149857	0.542029	-0.276474	0.782184	0.965999	INFLvsPHYS.1.AC10
ENSG0000018525027	58.4018	-0.113686	0.411175	-0.276492	0.78217	0.965999	INFLvsPHYS.1.AC10
ENSG0000013692527	1901.17	-0.0350356	0.126686	-0.276554	0.782122	0.965999	INFLvsPHYS.1.AC10
ENSG0000010844827	809.6	-0.0726145	0.262459	-0.27667	0.782033	0.965999	INFLvsPHYS.1.AC10
ENSG0000017138527	99.6216	-0.120893	0.436647	-0.276866	0.781883	0.965999	INFLvsPHYS.1.AC10
ENSG0000002331827	4724.49	-0.0303267	0.109288	-0.277494	0.781401	0.965722	INFLvsPHYS.1.AC10
ENSG0000008900927	53378.9	-0.0499396	0.179867	-0.277648	0.781283	0.965657	INFLvsPHYS.1.AC10
ENSG0000015204927	19.6765	-0.197324	0.710349	-0.277784	0.781178	0.965657	INFLvsPHYS.1.AC10
ENSG0000023035927	33.0286	-0.148529	0.534475	-0.277898	0.781091	0.965657	INFLvsPHYS.1.AC10
ENSG0000014836227	747.231	-0.0406866	0.146378	-0.277956	0.781046	0.965657	INFLvsPHYS.1.AC10
ENSG0000000543627	419.661	-0.0611156	0.21982	-0.278026	0.780993	0.965657	INFLvsPHYS.1.AC10
ENSG0000015722727	25162.9	-0.0313759	0.112843	-0.278049	0.780975	0.965657	INFLvsPHYS.1.AC10
ENSG0000013254127	394.627	-0.0618396	0.222234	-0.278264	0.78081	0.965657	INFLvsPHYS.1.AC10
ENSG0000004762127	451.812	-0.0460838	0.165529	-0.278404	0.780702	0.965657	INFLvsPHYS.1.AC10
ENSG0000010520227	3793.35	-0.0376596	0.135256	-0.278433	0.78068	0.965657	INFLvsPHYS.1.AC10
ENSG0000016641127	2855.35	-0.033273	0.119319	-0.278857	0.780354	0.965657	INFLvsPHYS.1.AC10
ENSG0000007088627	9.82581	-0.373617	1.33947	-0.278929	0.780299	0.965657	INFLvsPHYS.1.AC10
ENSG0000012563727	2042.68	-0.040129	0.143785	-0.279091	0.780175	0.965657	INFLvsPHYS.1.AC10
ENSG0000013248527	2606.47	-0.0443713	0.158898	-0.279243	0.780058	0.965657	INFLvsPHYS.1.AC10
ENSG0000014955727	21.3754	-0.179441	0.642087	-0.279465	0.779888	0.965657	INFLvsPHYS.1.AC10
ENSG0000016908727	757.008	-0.0333538	0.119345	-0.279474	0.779881	0.965657	INFLvsPHYS.1.AC10
ENSG0000018006627	102.079	-0.0985305	0.352498	-0.279521	0.779845	0.965657	INFLvsPHYS.1.AC10
ENSG0000019886327	869.783	-0.0346648	0.123984	-0.279591	0.779791	0.965657	INFLvsPHYS.1.AC10
ENSG0000025895527	35.9748	-0.157361	0.562825	-0.279591	0.779791	0.965657	INFLvsPHYS.1.AC10
ENSG0000027008427	10.1554	-0.279158	0.997953	-0.279731	0.779684	0.965657	INFLvsPHYS.1.AC10
ENSG0000016650827	7944.43	-0.0474703	0.169691	-0.279746	0.779672	0.965657	INFLvsPHYS.1.AC10
ENSG0000018649327	961.662	-0.0537385	0.19202	-0.279859	0.779586	0.965657	INFLvsPHYS.1.AC10
ENSG0000012870827	2393.26	-0.0436446	0.155887	-0.279976	0.779496	0.965657	INFLvsPHYS.1.AC10
ENSG0000016296127	1257.51	-0.0488685	0.174425	-0.280169	0.779348	0.965657	INFLvsPHYS.1.AC10
ENSG0000018043827	243.667	-0.0680343	0.242621	-0.280414	0.77916	0.965657	INFLvsPHYS.1.AC10
ENSG0000017149227	4332.96	-0.0360332	0.128455	-0.280511	0.779085	0.965657	INFLvsPHYS.1.AC10
ENSG0000025771827	23.8793	-0.143926	0.51302	-0.280546	0.779059	0.965657	INFLvsPHYS.1.AC10
ENSG0000016805627	1550.6	-0.0522285	0.186028	-0.280756	0.778898	0.965657	INFLvsPHYS.1.AC10
ENSG0000010901627	774.979	-0.0392032	0.139629	-0.280767	0.778889	0.965657	INFLvsPHYS.1.AC10
ENSG0000026300427	72.7044	-0.104649	0.372369	-0.281035	0.778684	0.965657	INFLvsPHYS.1.AC10
ENSG0000010877127	88.973	-0.124416	0.441831	-0.281591	0.778257	0.965657	INFLvsPHYS.1.AC10
ENSG0000020364427	637.986	-0.0504721	0.179235	-0.281598	0.778252	0.965657	INFLvsPHYS.1.AC10
ENSG0000011576127	1912.45	-0.0290933	0.103283	-0.281686	0.778184	0.965657	INFLvsPHYS.1.AC10
ENSG0000011231227	770.977	-0.0530934	0.188351	-0.281885	0.778031	0.965657	INFLvsPHYS.1.AC10
ENSG0000016417127	15659.8	-0.0496059	0.17588	-0.282044	0.77791	0.965657	INFLvsPHYS.1.AC10
ENSG0000013314227	4222.76	-0.0489537	0.173551	-0.28207	0.77789	0.965657	INFLvsPHYS.1.AC10
ENSG0000012368927	250.113	-0.104997	0.372189	-0.282107	0.777861	0.965657	INFLvsPHYS.1.AC10
ENSG0000016409927	716.786	-0.0434343	0.153856	-0.282306	0.777709	0.965657	INFLvsPHYS.1.AC10
ENSG0000022588927	57.1826	-0.131998	0.46747	-0.282368	0.777661	0.965657	INFLvsPHYS.1.AC10
ENSG0000015495727	283.412	-0.0925526	0.327731	-0.282405	0.777633	0.965657	INFLvsPHYS.1.AC10
ENSG0000012068627	3782.8	-0.0307111	0.108718	-0.282483	0.777573	0.965657	INFLvsPHYS.1.AC10
ENSG0000016236627	654.597	-0.126366	0.447309	-0.282503	0.777558	0.965657	INFLvsPHYS.1.AC10
ENSG0000025436927	22.0316	-0.190019	0.672573	-0.282525	0.777541	0.965657	INFLvsPHYS.1.AC10
ENSG0000017642827	13.1577	-0.241453	0.8542	-0.282666	0.777433	0.965657	INFLvsPHYS.1.AC10
ENSG0000016236827	4489.56	-0.0318902	0.112765	-0.282804	0.777327	0.965657	INFLvsPHYS.1.AC10
ENSG0000003931927	905.569	-0.0412934	0.146006	-0.28282	0.777315	0.965657	INFLvsPHYS.1.AC10
ENSG0000005427727	640.777	-0.046787	0.165351	-0.282956	0.777211	0.965657	INFLvsPHYS.1.AC10
ENSG0000028527827	56.8695	-0.101321	0.357952	-0.283057	0.777133	0.965657	INFLvsPHYS.1.AC10
ENSG0000026424727	277.018	-0.0559393	0.197379	-0.283411	0.776862	0.965657	INFLvsPHYS.1.AC10
ENSG0000013796527	153.415	-0.119757	0.422032	-0.283762	0.776593	0.965657	INFLvsPHYS.1.AC10
ENSG0000006554827	4066.66	-0.0415785	0.146432	-0.283943	0.776454	0.965657	INFLvsPHYS.1.AC10
ENSG0000016269427	612.959	-0.0520167	0.182969	-0.284292	0.776186	0.965657	INFLvsPHYS.1.AC10
ENSG0000010059227	3560.24	-0.0308132	0.108156	-0.284896	0.775724	0.965657	INFLvsPHYS.1.AC10
ENSG0000015096127	1125.42	-0.0555448	0.194908	-0.28498	0.77566	0.965657	INFLvsPHYS.1.AC10
ENSG0000018204027	311.467	-0.121175	0.425079	-0.285064	0.775595	0.965657	INFLvsPHYS.1.AC10
ENSG0000017640727	3433.76	-0.0465102	0.162695	-0.285873	0.774975	0.965657	INFLvsPHYS.1.AC10
ENSG0000017802827	713.387	-0.0510475	0.17841	-0.286124	0.774783	0.965657	INFLvsPHYS.1.AC10
ENSG0000015325027	2199.88	-0.0294246	0.102653	-0.286641	0.774387	0.965657	INFLvsPHYS.1.AC10
ENSG0000021330027	63.0411	-0.0948682	0.330744	-0.286833	0.77424	0.965657	INFLvsPHYS.1.AC10
ENSG0000013020427	7356.76	-0.040958	0.142616	-0.287192	0.773965	0.965657	INFLvsPHYS.1.AC10
ENSG0000020459027	1492.54	-0.0243223	0.0846804	-0.287225	0.77394	0.965657	INFLvsPHYS.1.AC10
ENSG0000022564827	1279.71	-0.0430398	0.149795	-0.287325	0.773863	0.965657	INFLvsPHYS.1.AC10
ENSG0000010475627	1773.97	-0.0323179	0.112261	-0.28788	0.773438	0.965657	INFLvsPHYS.1.AC10
ENSG0000016273527	1381.83	-0.0307036	0.106614	-0.287989	0.773355	0.965657	INFLvsPHYS.1.AC10
ENSG0000013727327	679.169	-0.0551765	0.191587	-0.287997	0.773349	0.965657	INFLvsPHYS.1.AC10
ENSG0000013546927	244.469	-0.0599322	0.208088	-0.288013	0.773336	0.965657	INFLvsPHYS.1.AC10
ENSG0000011340727	14422.5	-0.0529283	0.183614	-0.288258	0.773149	0.965657	INFLvsPHYS.1.AC10
ENSG0000016021127	5544.62	-0.0718097	0.248792	-0.288634	0.772861	0.965657	INFLvsPHYS.1.AC10
ENSG0000014240927	2548.33	-0.0412083	0.142716	-0.288744	0.772778	0.965657	INFLvsPHYS.1.AC10
ENSG0000018219927	8366.41	-0.0593138	0.205339	-0.288858	0.77269	0.965657	INFLvsPHYS.1.AC10
ENSG0000021308527	30.9252	-0.122297	0.423003	-0.289115	0.772493	0.965657	INFLvsPHYS.1.AC10
ENSG0000019887327	234.038	-0.0717549	0.248068	-0.289254	0.772387	0.965657	INFLvsPHYS.1.AC10
ENSG0000018550427	1036.06	-0.0535308	0.185002	-0.289353	0.772311	0.965657	INFLvsPHYS.1.AC10
ENSG0000011582827	150.478	-0.0767304	0.264971	-0.28958	0.772138	0.965657	INFLvsPHYS.1.AC10
ENSG0000010913327	1701.85	-0.0468754	0.161779	-0.289751	0.772007	0.965657	INFLvsPHYS.1.AC10
ENSG0000017392827	120.349	-0.0746778	0.257066	-0.290501	0.771433	0.965608	INFLvsPHYS.1.AC10
ENSG0000023243427	311.785	-0.0575492	0.198053	-0.290575	0.771377	0.965608	INFLvsPHYS.1.AC10
ENSG0000019711427	121.316	-0.0862669	0.296753	-0.290703	0.771279	0.965587	INFLvsPHYS.1.AC10
ENSG0000011965027	417.206	-0.0515481	0.177317	-0.290712	0.771272	0.965587	INFLvsPHYS.1.AC10
ENSG0000011142427	2195.41	-0.0375372	0.129032	-0.290913	0.771118	0.965587	INFLvsPHYS.1.AC10
ENSG0000015270027	1084.21	-0.0339205	0.116533	-0.291081	0.770989	0.965587	INFLvsPHYS.1.AC10
ENSG0000011991727	541.84	-0.129899	0.446216	-0.291113	0.770965	0.965587	INFLvsPHYS.1.AC10
ENSG0000026017727	28.4622	-0.162382	0.557448	-0.291296	0.770825	0.965587	INFLvsPHYS.1.AC10
ENSG0000011331927	108.18	-0.0933489	0.32021	-0.291524	0.770651	0.965587	INFLvsPHYS.1.AC10
ENSG0000017391827	428.265	-0.0803454	0.275569	-0.291561	0.770622	0.965587	INFLvsPHYS.1.AC10
ENSG0000015847327	73.8353	-0.0871711	0.298633	-0.291901	0.770363	0.965587	INFLvsPHYS.1.AC10
ENSG0000026393427	64.581	-0.553446	1.89515	-0.292033	0.770262	0.965587	INFLvsPHYS.1.AC10
ENSG0000016975227	91.2366	-0.13742	0.469974	-0.292399	0.769981	0.965587	INFLvsPHYS.1.AC10
ENSG0000014489527	8721.36	-0.0468779	0.160268	-0.292498	0.769906	0.965587	INFLvsPHYS.1.AC10
ENSG0000014032327	28.7336	-0.194074	0.66298	-0.292729	0.769729	0.965587	INFLvsPHYS.1.AC10
ENSG0000010933927	341.902	-0.0614053	0.209755	-0.292748	0.769715	0.965587	INFLvsPHYS.1.AC10
ENSG0000016375427	876.247	-0.0545618	0.186127	-0.293143	0.769413	0.965587	INFLvsPHYS.1.AC10
ENSG0000023065827	23.2848	-0.157283	0.536429	-0.293203	0.769367	0.965587	INFLvsPHYS.1.AC10
ENSG0000018899727	356.038	-0.064279	0.218685	-0.293935	0.768808	0.965483	INFLvsPHYS.1.AC10
ENSG0000013795527	1533.5	-0.0439162	0.149233	-0.29428	0.768544	0.965462	INFLvsPHYS.1.AC10
ENSG0000016374327	482.663	-0.0516908	0.175522	-0.294498	0.768377	0.965462	INFLvsPHYS.1.AC10
ENSG0000008724527	13337.1	-0.0828661	0.281321	-0.294561	0.768329	0.965462	INFLvsPHYS.1.AC10
ENSG0000017497727	165.233	-0.0832719	0.282429	-0.294841	0.768115	0.965462	INFLvsPHYS.1.AC10
ENSG0000021402127	46.7698	-0.163801	0.555068	-0.295101	0.767917	0.965462	INFLvsPHYS.1.AC10
ENSG0000016285127	1315.53	-0.0613664	0.207924	-0.295139	0.767888	0.965462	INFLvsPHYS.1.AC10
ENSG0000017889627	1430.51	-0.0411307	0.139164	-0.295556	0.76757	0.965462	INFLvsPHYS.1.AC10
ENSG0000010133327	21.0744	-0.201487	0.681657	-0.295584	0.767548	0.965462	INFLvsPHYS.1.AC10
ENSG0000016402427	3116.66	-0.0350644	0.118501	-0.295899	0.767308	0.965462	INFLvsPHYS.1.AC10
ENSG0000014047427	671.92	-0.0496878	0.167901	-0.295935	0.76728	0.965462	INFLvsPHYS.1.AC10
ENSG0000017871827	138.15	-0.0698792	0.236095	-0.295979	0.767246	0.965462	INFLvsPHYS.1.AC10
ENSG0000014110127	5960.74	-0.0339291	0.114323	-0.296784	0.766631	0.965177	INFLvsPHYS.1.AC10
ENSG0000010762527	2190.76	-0.0369364	0.124225	-0.297335	0.766211	0.964975	INFLvsPHYS.1.AC10
ENSG0000010600627	17.4979	-0.204772	0.687398	-0.297895	0.765784	0.964601	INFLvsPHYS.1.AC10
ENSG0000014144127	703.287	-0.0704574	0.236433	-0.298002	0.765702	0.96458	INFLvsPHYS.1.AC10
ENSG0000009253127	1033.79	-0.0329056	0.110408	-0.298037	0.765675	0.96458	INFLvsPHYS.1.AC10
ENSG0000017570127	409.91	-0.0580423	0.194705	-0.298105	0.765623	0.96458	INFLvsPHYS.1.AC10
ENSG0000015879627	1333.54	-0.0418019	0.140173	-0.298216	0.765539	0.96458	INFLvsPHYS.1.AC10
ENSG0000014841127	1845.84	-0.0527033	0.176608	-0.298419	0.765383	0.964518	INFLvsPHYS.1.AC10
ENSG0000016859127	1637.37	-0.035098	0.117428	-0.29889	0.765024	0.964518	INFLvsPHYS.1.AC10
ENSG0000018460227	1041.09	-0.0489451	0.16363	-0.29912	0.764848	0.964493	INFLvsPHYS.1.AC10
ENSG0000010210327	1351.04	-0.0605592	0.202082	-0.299676	0.764425	0.964289	INFLvsPHYS.1.AC10
ENSG0000024313727	17.3079	-0.214825	0.716426	-0.299857	0.764286	0.964279	INFLvsPHYS.1.AC10
ENSG0000013941027	68.2668	-0.135362	0.451106	-0.300067	0.764126	0.96416	INFLvsPHYS.1.AC10
ENSG0000024101527	161.059	-0.0732989	0.244274	-0.300068	0.764125	0.96416	INFLvsPHYS.1.AC10
ENSG0000017161227	328.047	-0.072685	0.242158	-0.300154	0.764059	0.96416	INFLvsPHYS.1.AC10
ENSG0000017815027	52.8184	-0.183468	0.610486	-0.300528	0.763775	0.9641	INFLvsPHYS.1.AC10
ENSG0000014218627	3368.2	-0.0249577	0.0830217	-0.300617	0.763706	0.9641	INFLvsPHYS.1.AC10
ENSG0000010795427	30.8235	-0.230164	0.765378	-0.300719	0.763629	0.9641	INFLvsPHYS.1.AC10
ENSG0000014590727	11996.5	-0.0384548	0.127834	-0.300819	0.763553	0.9641	INFLvsPHYS.1.AC10
ENSG0000012590127	2003.92	-0.0421247	0.139933	-0.301034	0.763389	0.9641	INFLvsPHYS.1.AC10
ENSG0000024812127	24.6498	-0.170447	0.566195	-0.301039	0.763385	0.9641	INFLvsPHYS.1.AC10
ENSG0000023643827	20.941	-0.186349	0.618753	-0.301168	0.763286	0.9641	INFLvsPHYS.1.AC10
ENSG0000014926927	1006.09	-0.0468552	0.155543	-0.301236	0.763234	0.9641	INFLvsPHYS.1.AC10
ENSG0000018861027	152.196	-0.110313	0.365901	-0.301483	0.763046	0.9641	INFLvsPHYS.1.AC10
ENSG0000022737227	35.5945	-0.136245	0.451762	-0.301586	0.762967	0.9641	INFLvsPHYS.1.AC10
ENSG0000008264127	24166.8	-0.0449157	0.148906	-0.301638	0.762928	0.9641	INFLvsPHYS.1.AC10
ENSG0000014957127	18.9075	-0.184243	0.610225	-0.301927	0.762708	0.9641	INFLvsPHYS.1.AC10
ENSG0000001748327	2731.62	-0.0614283	0.203344	-0.302091	0.762583	0.9641	INFLvsPHYS.1.AC10
ENSG0000023369527	17.2328	-0.247784	0.818984	-0.30255	0.762232	0.9641	INFLvsPHYS.1.AC10
ENSG0000018526127	40.2982	-0.119759	0.395727	-0.302631	0.762171	0.9641	INFLvsPHYS.1.AC10
ENSG0000012288227	1160.5	-0.0342824	0.113173	-0.302921	0.76195	0.9641	INFLvsPHYS.1.AC10
ENSG0000024219327	15.1577	-0.222696	0.734386	-0.303242	0.761706	0.9641	INFLvsPHYS.1.AC10
ENSG0000022767427	46.5237	-0.118135	0.38932	-0.303439	0.761555	0.9641	INFLvsPHYS.1.AC10
ENSG0000023417127	510.403	-0.0648401	0.213546	-0.303635	0.761406	0.9641	INFLvsPHYS.1.AC10
ENSG0000022688927	24.659	-0.1926	0.633864	-0.30385	0.761242	0.9641	INFLvsPHYS.1.AC10
ENSG0000012295827	3287	-0.0353304	0.116238	-0.303949	0.761167	0.9641	INFLvsPHYS.1.AC10
ENSG0000011545927	361.063	-0.0640889	0.210851	-0.303953	0.761164	0.9641	INFLvsPHYS.1.AC10
ENSG0000013746227	35.9064	-0.151615	0.498686	-0.304029	0.761106	0.9641	INFLvsPHYS.1.AC10
ENSG0000005605027	440.052	-0.058423	0.19213	-0.304081	0.761066	0.9641	INFLvsPHYS.1.AC10
ENSG0000007624227	1217.76	-0.0378252	0.124374	-0.304125	0.761033	0.9641	INFLvsPHYS.1.AC10
ENSG0000017434827	119.509	-0.145324	0.477794	-0.304155	0.76101	0.9641	INFLvsPHYS.1.AC10
ENSG0000001281727	34.9929	-0.167936	0.551079	-0.304741	0.760563	0.9641	INFLvsPHYS.1.AC10
ENSG0000006397827	2159.82	-0.0401464	0.131624	-0.305009	0.760359	0.9641	INFLvsPHYS.1.AC10
ENSG0000014217327	12897.7	-0.0746788	0.24484	-0.30501	0.760358	0.9641	INFLvsPHYS.1.AC10
ENSG0000014094127	5164.52	-0.0475651	0.155943	-0.305016	0.760354	0.9641	INFLvsPHYS.1.AC10
ENSG0000011713927	3981.64	-0.041415	0.135527	-0.305584	0.759921	0.9641	INFLvsPHYS.1.AC10
ENSG0000014372727	2700.44	-0.0424875	0.139007	-0.305651	0.75987	0.9641	INFLvsPHYS.1.AC10
ENSG0000010679927	3397.58	-0.0504078	0.16476	-0.305946	0.759645	0.9641	INFLvsPHYS.1.AC10
ENSG0000017181227	49.7508	-0.121871	0.398226	-0.306034	0.759579	0.9641	INFLvsPHYS.1.AC10
ENSG0000013780727	1817.13	-0.0576955	0.188484	-0.306103	0.759526	0.9641	INFLvsPHYS.1.AC10
ENSG0000006454527	689.854	-0.0428145	0.139833	-0.306184	0.759465	0.9641	INFLvsPHYS.1.AC10
ENSG0000028567927	23.4746	-0.179348	0.585403	-0.306367	0.759325	0.9641	INFLvsPHYS.1.AC10
ENSG0000026123627	3470.91	-0.0592318	0.193321	-0.306391	0.759307	0.9641	INFLvsPHYS.1.AC10
ENSG0000000161727	1595.49	-0.0558561	0.181965	-0.306961	0.758873	0.9641	INFLvsPHYS.1.AC10
ENSG0000015991727	53.9261	-0.140218	0.456778	-0.306972	0.758865	0.9641	INFLvsPHYS.1.AC10
ENSG0000015294427	1156.26	-0.0424699	0.138242	-0.307215	0.75868	0.9641	INFLvsPHYS.1.AC10
ENSG0000014815427	2749.75	-0.0440152	0.143221	-0.307323	0.758598	0.9641	INFLvsPHYS.1.AC10
ENSG0000012295227	1124.37	-0.0576619	0.187369	-0.307746	0.758276	0.9641	INFLvsPHYS.1.AC10
ENSG0000017235427	6929.51	-0.0369216	0.119701	-0.308448	0.757742	0.9641	INFLvsPHYS.1.AC10
ENSG0000016512527	34.5075	-0.172572	0.559388	-0.308502	0.757701	0.9641	INFLvsPHYS.1.AC10
ENSG0000013628627	11.2532	-0.264675	0.857675	-0.308596	0.757629	0.9641	INFLvsPHYS.1.AC10
ENSG0000026941627	19.278	-0.213655	0.691947	-0.308774	0.757493	0.9641	INFLvsPHYS.1.AC10
ENSG0000015243327	34.1584	-0.162298	0.525225	-0.309007	0.757316	0.9641	INFLvsPHYS.1.AC10
ENSG0000023319827	26.8445	-0.209615	0.676196	-0.309992	0.756567	0.963688	INFLvsPHYS.1.AC10
ENSG0000027319927	23.464	-0.176475	0.568686	-0.31032	0.756318	0.963634	INFLvsPHYS.1.AC10
ENSG0000016589527	162.094	-0.0733077	0.236213	-0.310345	0.756298	0.963634	INFLvsPHYS.1.AC10
ENSG0000025551727	178.238	-0.0765652	0.246694	-0.310365	0.756283	0.963634	INFLvsPHYS.1.AC10
ENSG0000025371627	180.585	-0.0962267	0.309748	-0.310661	0.756058	0.963634	INFLvsPHYS.1.AC10
ENSG0000016493827	447.916	-0.082268	0.26468	-0.310821	0.755937	0.963634	INFLvsPHYS.1.AC10
ENSG0000018643227	6550.11	-0.054994	0.176862	-0.310943	0.755844	0.963634	INFLvsPHYS.1.AC10
ENSG0000013610027	2052.1	-0.0497806	0.160079	-0.310976	0.755819	0.963634	INFLvsPHYS.1.AC10
ENSG0000013436327	8420.69	-0.10201	0.327873	-0.311127	0.755704	0.963634	INFLvsPHYS.1.AC10
ENSG0000025870827	20.4117	-0.247034	0.793939	-0.311149	0.755687	0.963634	INFLvsPHYS.1.AC10
ENSG0000021391827	188.772	-0.0938748	0.301674	-0.311179	0.755664	0.963634	INFLvsPHYS.1.AC10
ENSG0000010608927	263.846	-0.0783299	0.251625	-0.311297	0.755575	0.963634	INFLvsPHYS.1.AC10
ENSG0000008906027	515.614	-0.0843229	0.270869	-0.311306	0.755568	0.963634	INFLvsPHYS.1.AC10
ENSG0000022935827	26.3592	-0.1673	0.537228	-0.311414	0.755486	0.963634	INFLvsPHYS.1.AC10
ENSG0000017981827	629.397	-0.0814806	0.261594	-0.311477	0.755438	0.963634	INFLvsPHYS.1.AC10
ENSG0000007333127	473.955	-0.0815338	0.261607	-0.311665	0.755295	0.963634	INFLvsPHYS.1.AC10
ENSG0000013257027	399.151	-0.053041	0.169994	-0.312017	0.755028	0.963634	INFLvsPHYS.1.AC10
ENSG0000018512727	739.055	-0.0463167	0.14841	-0.312086	0.754975	0.963634	INFLvsPHYS.1.AC10
ENSG0000005426727	1083.9	-0.0362239	0.11597	-0.312356	0.75477	0.963634	INFLvsPHYS.1.AC10
ENSG0000018122027	744.86	-0.0491792	0.157394	-0.31246	0.754691	0.963634	INFLvsPHYS.1.AC10
ENSG0000011850727	31.6148	-0.170125	0.543748	-0.312875	0.754376	0.963634	INFLvsPHYS.1.AC10
ENSG0000027142527	91.8125	-0.11164	0.356741	-0.312945	0.754323	0.963634	INFLvsPHYS.1.AC10
ENSG0000011904827	1380.85	-0.0459865	0.146843	-0.313167	0.754154	0.963634	INFLvsPHYS.1.AC10
ENSG0000011504127	194.934	-0.0953334	0.304387	-0.313197	0.754131	0.963634	INFLvsPHYS.1.AC10
ENSG0000013563727	212.178	-0.0769136	0.24554	-0.313242	0.754097	0.963634	INFLvsPHYS.1.AC10
ENSG0000013876827	4927.97	-0.0536364	0.171204	-0.313288	0.754061	0.963634	INFLvsPHYS.1.AC10
ENSG0000023826627	186.176	-0.0940841	0.300279	-0.313323	0.754035	0.963634	INFLvsPHYS.1.AC10
ENSG0000001119827	716.36	-0.0638149	0.203505	-0.31358	0.75384	0.963634	INFLvsPHYS.1.AC10
ENSG0000009920427	8011.93	-0.0444459	0.141659	-0.313753	0.753709	0.963634	INFLvsPHYS.1.AC10
ENSG0000011589627	17.7632	-0.19283	0.614283	-0.313911	0.753589	0.963634	INFLvsPHYS.1.AC10
ENSG0000014954727	4658.53	-0.0275284	0.0876844	-0.313949	0.75356	0.963634	INFLvsPHYS.1.AC10
ENSG0000013108927	151.326	-0.0742175	0.235987	-0.314498	0.753143	0.963634	INFLvsPHYS.1.AC10
ENSG0000019744427	40.7548	-0.166065	0.527973	-0.314533	0.753116	0.963634	INFLvsPHYS.1.AC10
ENSG0000012435727	634.813	-0.0494479	0.157203	-0.314548	0.753105	0.963634	INFLvsPHYS.1.AC10
ENSG0000020575827	221.99	-0.0701274	0.222904	-0.314608	0.753059	0.963634	INFLvsPHYS.1.AC10
ENSG0000013877727	1542.38	-0.0522872	0.166191	-0.314622	0.753049	0.963634	INFLvsPHYS.1.AC10
ENSG0000018069427	423.928	-0.0571195	0.181499	-0.314709	0.752983	0.963634	INFLvsPHYS.1.AC10
ENSG0000011819427	14.1399	-0.252863	0.803458	-0.314718	0.752976	0.963634	INFLvsPHYS.1.AC10
ENSG0000013126927	1381.94	-0.0501873	0.159436	-0.314779	0.752929	0.963634	INFLvsPHYS.1.AC10
ENSG0000013312127	449.389	-0.0658488	0.209067	-0.314965	0.752788	0.963634	INFLvsPHYS.1.AC10
ENSG0000028510327	47.7228	-0.120872	0.38364	-0.315066	0.752712	0.963634	INFLvsPHYS.1.AC10
ENSG0000013771427	666.744	-0.0453726	0.143972	-0.31515	0.752648	0.963634	INFLvsPHYS.1.AC10
ENSG0000027698027	25.495	-0.181043	0.574188	-0.315303	0.752531	0.963634	INFLvsPHYS.1.AC10
ENSG0000020467327	4028.53	-0.0322439	0.102101	-0.315805	0.752151	0.963634	INFLvsPHYS.1.AC10
ENSG0000017805727	431.089	-0.0497989	0.157661	-0.315861	0.752108	0.963634	INFLvsPHYS.1.AC10
ENSG0000016409127	3481.91	-0.0267814	0.0845096	-0.316904	0.751317	0.963634	INFLvsPHYS.1.AC10
ENSG0000011889427	674.668	-0.0406629	0.128113	-0.317399	0.750941	0.963634	INFLvsPHYS.1.AC10
ENSG0000016632327	15.1231	-0.22219	0.699817	-0.317497	0.750867	0.963634	INFLvsPHYS.1.AC10
ENSG0000010587527	256.161	-0.0812091	0.25574	-0.317546	0.75083	0.963634	INFLvsPHYS.1.AC10
ENSG0000013072427	1535.8	-0.0455096	0.143124	-0.317974	0.750505	0.963634	INFLvsPHYS.1.AC10
ENSG0000010463527	4192.73	-0.0420175	0.13207	-0.318145	0.750375	0.963634	INFLvsPHYS.1.AC10
ENSG0000017456427	18306.5	-0.0514797	0.161666	-0.318432	0.750157	0.963634	INFLvsPHYS.1.AC10
ENSG0000015329427	1001.23	-0.0436616	0.137087	-0.318496	0.750109	0.963634	INFLvsPHYS.1.AC10
ENSG0000010488027	862.84	-0.0534258	0.167612	-0.318747	0.749918	0.963634	INFLvsPHYS.1.AC10
ENSG0000021328127	3517.68	-0.0334851	0.104998	-0.318913	0.749792	0.963634	INFLvsPHYS.1.AC10
ENSG0000025960527	52.3465	-0.139048	0.435854	-0.319024	0.749708	0.963634	INFLvsPHYS.1.AC10
ENSG0000025355227	107.774	-0.0838495	0.262587	-0.319321	0.749483	0.963634	INFLvsPHYS.1.AC10
ENSG0000016373527	1451.32	-0.108482	0.339651	-0.319393	0.749428	0.963634	INFLvsPHYS.1.AC10
ENSG0000025013227	114.749	-0.115962	0.363029	-0.319429	0.749401	0.963634	INFLvsPHYS.1.AC10
ENSG0000018059227	15.132	-0.233635	0.729981	-0.320056	0.748926	0.963634	INFLvsPHYS.1.AC10
ENSG0000012573427	2001.91	-0.0471358	0.14708	-0.320478	0.748606	0.963634	INFLvsPHYS.1.AC10
ENSG0000014336727	724.977	-0.0617478	0.192403	-0.320929	0.748264	0.963634	INFLvsPHYS.1.AC10
ENSG0000017437027	18.3559	-0.197546	0.615463	-0.320972	0.748231	0.963634	INFLvsPHYS.1.AC10
ENSG0000012594527	44.8028	-0.152675	0.475662	-0.320974	0.74823	0.963634	INFLvsPHYS.1.AC10
ENSG0000012805927	1533.9	-0.0463492	0.144374	-0.321036	0.748183	0.963634	INFLvsPHYS.1.AC10
ENSG0000019691427	6708.91	-0.0491009	0.152891	-0.32115	0.748096	0.963634	INFLvsPHYS.1.AC10
ENSG0000014413627	4662.96	-0.0754966	0.234944	-0.321338	0.747954	0.963634	INFLvsPHYS.1.AC10
ENSG0000022830027	1265.43	-0.045528	0.141626	-0.321466	0.747857	0.963634	INFLvsPHYS.1.AC10
ENSG0000015169427	2697.12	-0.0320602	0.0997069	-0.321544	0.747798	0.963634	INFLvsPHYS.1.AC10
ENSG0000013177327	138.769	-0.0776088	0.241231	-0.321721	0.747664	0.963634	INFLvsPHYS.1.AC10
ENSG0000010817627	33.6935	-0.141929	0.440906	-0.321904	0.747526	0.963634	INFLvsPHYS.1.AC10
ENSG0000018490327	327.649	-0.0605886	0.188138	-0.322043	0.74742	0.963634	INFLvsPHYS.1.AC10
ENSG0000001102827	2616.14	-0.0800907	0.248483	-0.322319	0.747211	0.963634	INFLvsPHYS.1.AC10
ENSG0000011141227	2091.35	-0.0396037	0.122637	-0.322934	0.746745	0.963536	INFLvsPHYS.1.AC10
ENSG0000019727927	139.729	-0.08089	0.250306	-0.323165	0.746571	0.963536	INFLvsPHYS.1.AC10
ENSG0000012577227	403.018	-0.0671483	0.207696	-0.3233	0.746468	0.963536	INFLvsPHYS.1.AC10
ENSG0000013877827	1196.46	-0.0683127	0.211043	-0.323691	0.746172	0.963254	INFLvsPHYS.1.AC10
ENSG0000018867727	114.957	-0.101075	0.312216	-0.323733	0.74614	0.963254	INFLvsPHYS.1.AC10
ENSG0000018486727	91.102	-0.120523	0.372108	-0.323894	0.746019	0.963224	INFLvsPHYS.1.AC10
ENSG0000028523027	89.2812	-0.100035	0.307678	-0.325129	0.745083	0.962522	INFLvsPHYS.1.AC10
ENSG0000017983327	1279.91	-0.0486491	0.149624	-0.325142	0.745074	0.962522	INFLvsPHYS.1.AC10
ENSG0000013460227	2193.41	-0.0420624	0.129316	-0.325269	0.744978	0.962522	INFLvsPHYS.1.AC10
ENSG0000023474527	4746.87	-0.0628093	0.193013	-0.325415	0.744867	0.962495	INFLvsPHYS.1.AC10
ENSG0000010413127	6147.33	-0.0484818	0.148931	-0.325531	0.744779	0.962466	INFLvsPHYS.1.AC10
ENSG0000014612227	140.943	-0.124504	0.382426	-0.325563	0.744755	0.962466	INFLvsPHYS.1.AC10
ENSG0000010773827	3287.49	-0.0357153	0.109676	-0.325644	0.744694	0.962466	INFLvsPHYS.1.AC10
ENSG0000017151727	32.5141	-0.15936	0.48916	-0.325784	0.744588	0.962466	INFLvsPHYS.1.AC10
ENSG0000016807727	1294.1	-0.0643048	0.197352	-0.325838	0.744547	0.962466	INFLvsPHYS.1.AC10
ENSG0000020497727	819.278	-0.043883	0.134629	-0.325956	0.744458	0.962466	INFLvsPHYS.1.AC10
ENSG0000017179327	2778.28	-0.0541623	0.165999	-0.326282	0.744211	0.962466	INFLvsPHYS.1.AC10
ENSG0000012297127	77.2865	-0.106733	0.326728	-0.326671	0.743916	0.962447	INFLvsPHYS.1.AC10
ENSG0000004206227	185.208	-0.11767	0.360115	-0.326758	0.743851	0.962446	INFLvsPHYS.1.AC10
ENSG0000018450827	595.342	-0.0727906	0.222595	-0.327009	0.743661	0.962387	INFLvsPHYS.1.AC10
ENSG0000015604227	70.5627	-0.124856	0.381777	-0.327038	0.743639	0.962387	INFLvsPHYS.1.AC10
ENSG0000019772827	7548.21	-0.0458843	0.140264	-0.327129	0.74357	0.962387	INFLvsPHYS.1.AC10
ENSG0000014528727	124.764	-0.101651	0.310431	-0.327453	0.743325	0.962387	INFLvsPHYS.1.AC10
ENSG0000013615527	524.256	-0.0766703	0.233841	-0.327874	0.743007	0.962387	INFLvsPHYS.1.AC10
ENSG0000013962427	1024.62	-0.037856	0.115457	-0.327879	0.743003	0.962387	INFLvsPHYS.1.AC10
ENSG0000010555227	943.452	-0.0393942	0.120121	-0.327954	0.742947	0.962387	INFLvsPHYS.1.AC10
ENSG0000013340127	1365.93	-0.070928	0.216235	-0.328014	0.742901	0.962387	INFLvsPHYS.1.AC10
ENSG0000016768527	664.626	-0.0561702	0.171213	-0.328071	0.742858	0.962387	INFLvsPHYS.1.AC10
ENSG0000014913627	12425.4	-0.0380815	0.115964	-0.328391	0.742616	0.962387	INFLvsPHYS.1.AC10
ENSG0000013319327	1478.14	-0.0391318	0.119139	-0.328455	0.742567	0.962387	INFLvsPHYS.1.AC10
ENSG0000006783627	263.896	-0.0749919	0.227652	-0.329414	0.741843	0.962042	INFLvsPHYS.1.AC10
ENSG0000021841827	29.7557	-0.154385	0.468637	-0.329434	0.741827	0.962042	INFLvsPHYS.1.AC10
ENSG0000024608927	144.348	-0.0946169	0.286875	-0.329819	0.741536	0.961983	INFLvsPHYS.1.AC10
ENSG0000022461627	38.0995	-0.16922	0.512749	-0.330024	0.741382	0.961955	INFLvsPHYS.1.AC10
ENSG0000011186027	62.7804	-0.103236	0.312794	-0.330045	0.741366	0.961955	INFLvsPHYS.1.AC10
ENSG0000026732127	616.615	-0.0652895	0.197743	-0.330174	0.741268	0.961955	INFLvsPHYS.1.AC10
ENSG0000008444427	268.405	-0.0768659	0.232582	-0.330489	0.74103	0.961955	INFLvsPHYS.1.AC10
ENSG0000011761427	2485.93	-0.05303	0.160057	-0.33132	0.740403	0.961776	INFLvsPHYS.1.AC10
ENSG0000016324927	1402.6	-0.0578971	0.174595	-0.331609	0.740185	0.961667	INFLvsPHYS.1.AC10
ENSG0000015650827	274284	-0.0548538	0.165256	-0.331931	0.739941	0.961519	INFLvsPHYS.1.AC10
ENSG0000017532227	67.0559	-0.142527	0.429168	-0.332101	0.739813	0.961438	INFLvsPHYS.1.AC10
ENSG0000012911627	2385.5	-0.0402754	0.121218	-0.332256	0.739696	0.961379	INFLvsPHYS.1.AC10
ENSG0000002452627	805.953	-0.0622865	0.187359	-0.332445	0.739553	0.961378	INFLvsPHYS.1.AC10
ENSG0000016389827	35.9737	-0.155	0.466225	-0.332457	0.739545	0.961378	INFLvsPHYS.1.AC10
ENSG0000010549927	76.1772	-0.104913	0.315569	-0.332458	0.739543	0.961378	INFLvsPHYS.1.AC10
ENSG0000013504727	2567.84	-0.0482253	0.145047	-0.332481	0.739526	0.961378	INFLvsPHYS.1.AC10
ENSG0000012859027	1232.65	-0.0938543	0.282188	-0.332595	0.73944	0.961378	INFLvsPHYS.1.AC10
ENSG0000011600527	4361.45	-0.0426088	0.128096	-0.332632	0.739412	0.961378	INFLvsPHYS.1.AC10
ENSG0000012410227	3458.12	-0.141564	0.425574	-0.332643	0.739404	0.961378	INFLvsPHYS.1.AC10
ENSG0000018315527	731.107	-0.055625	0.167142	-0.332801	0.739285	0.961378	INFLvsPHYS.1.AC10
ENSG0000022737527	61.019	-0.110904	0.332985	-0.333061	0.739089	0.961378	INFLvsPHYS.1.AC10
ENSG0000027226927	338.943	-0.0852731	0.25601	-0.333085	0.73907	0.961378	INFLvsPHYS.1.AC10
ENSG0000027696627	34.2145	-0.177773	0.533497	-0.333221	0.738967	0.961378	INFLvsPHYS.1.AC10
ENSG0000012203327	1374.1	-0.0672288	0.201681	-0.333341	0.738877	0.961378	INFLvsPHYS.1.AC10
ENSG0000018930627	3140.75	-0.0356746	0.106865	-0.333827	0.73851	0.961353	INFLvsPHYS.1.AC10
ENSG0000017045827	37.5308	-0.188121	0.563344	-0.333937	0.738427	0.961353	INFLvsPHYS.1.AC10
ENSG0000001861027	1779.89	-0.0312722	0.0936087	-0.334074	0.738324	0.961353	INFLvsPHYS.1.AC10
ENSG0000013875627	624.093	-0.0718998	0.215187	-0.334126	0.738284	0.961353	INFLvsPHYS.1.AC10
ENSG0000014142527	3092.47	-0.0397214	0.118791	-0.334382	0.738092	0.961353	INFLvsPHYS.1.AC10
ENSG0000008933527	457.001	-0.0564256	0.168713	-0.334447	0.738042	0.961353	INFLvsPHYS.1.AC10
ENSG0000018001127	1485.84	-0.0337887	0.101028	-0.334448	0.738042	0.961353	INFLvsPHYS.1.AC10
ENSG0000016601227	5167.65	-0.05129	0.153341	-0.334484	0.738014	0.961353	INFLvsPHYS.1.AC10
ENSG0000016998127	22.5738	-0.209856	0.627368	-0.334503	0.738	0.961353	INFLvsPHYS.1.AC10
ENSG0000007861827	6044.32	-0.0343151	0.102558	-0.334592	0.737933	0.961353	INFLvsPHYS.1.AC10
ENSG0000016356827	8.64564	-0.301521	0.899612	-0.335167	0.737499	0.961309	INFLvsPHYS.1.AC10
ENSG0000017527927	28.5527	-0.205463	0.611695	-0.33589	0.736954	0.961023	INFLvsPHYS.1.AC10
ENSG0000008192327	1255.08	-0.0542835	0.161579	-0.335957	0.736904	0.961023	INFLvsPHYS.1.AC10
ENSG0000013707027	81.4245	-0.139462	0.414554	-0.336414	0.736559	0.960812	INFLvsPHYS.1.AC10
ENSG0000018366627	51.7802	-0.118464	0.352137	-0.336415	0.736558	0.960812	INFLvsPHYS.1.AC10
ENSG0000018416427	1032	-0.056286	0.167305	-0.336427	0.736549	0.960812	INFLvsPHYS.1.AC10
ENSG0000026133827	99.0851	-0.107097	0.318104	-0.336672	0.736364	0.960812	INFLvsPHYS.1.AC10
ENSG0000010773127	5304.51	-0.0523935	0.155611	-0.336696	0.736346	0.960812	INFLvsPHYS.1.AC10
ENSG0000012202627	37776.7	-0.0518685	0.153972	-0.336871	0.736214	0.960812	INFLvsPHYS.1.AC10
ENSG0000015797827	2221.82	-0.0413366	0.122591	-0.33719	0.735973	0.960764	INFLvsPHYS.1.AC10
ENSG0000016776627	203.771	-0.0904409	0.268143	-0.337286	0.735901	0.960755	INFLvsPHYS.1.AC10
ENSG0000025623527	384.925	-0.0721531	0.213765	-0.337535	0.735714	0.96068	INFLvsPHYS.1.AC10
ENSG0000019777627	21.312	-0.244616	0.724117	-0.337812	0.735505	0.960492	INFLvsPHYS.1.AC10
ENSG0000013064927	19.1622	-0.196975	0.582603	-0.338095	0.735292	0.960384	INFLvsPHYS.1.AC10
ENSG0000012857327	34.4294	-0.178104	0.526295	-0.338411	0.735054	0.960259	INFLvsPHYS.1.AC10
ENSG0000013765627	895.584	-0.042372	0.125198	-0.338439	0.735032	0.960259	INFLvsPHYS.1.AC10
ENSG0000014144827	477.408	-0.0894521	0.26414	-0.338654	0.73487	0.960259	INFLvsPHYS.1.AC10
ENSG0000011184327	1250.17	-0.0498556	0.147214	-0.33866	0.734866	0.960259	INFLvsPHYS.1.AC10
ENSG0000011705427	1778.73	-0.0588768	0.17352	-0.339309	0.734377	0.960259	INFLvsPHYS.1.AC10
ENSG0000016815927	1392.88	-0.0515795	0.151955	-0.339439	0.734279	0.960259	INFLvsPHYS.1.AC10
ENSG0000026128627	45.446	-0.156182	0.460112	-0.339444	0.734275	0.960259	INFLvsPHYS.1.AC10
ENSG0000002157427	902.278	-0.0464946	0.136891	-0.339647	0.734122	0.960259	INFLvsPHYS.1.AC10
ENSG0000027389327	30.7818	-0.17643	0.518791	-0.340079	0.733797	0.960259	INFLvsPHYS.1.AC10
ENSG0000012241727	975.409	-0.0405523	0.119083	-0.340537	0.733452	0.960259	INFLvsPHYS.1.AC10
ENSG0000010049027	178.655	-0.0862835	0.253168	-0.340816	0.733242	0.960259	INFLvsPHYS.1.AC10
ENSG0000009608027	1513.17	-0.0401587	0.117749	-0.341054	0.733063	0.960259	INFLvsPHYS.1.AC10
ENSG0000015629927	629.762	-0.0851489	0.249631	-0.341099	0.733029	0.960259	INFLvsPHYS.1.AC10
ENSG0000012553827	2579.78	-0.136116	0.398926	-0.341205	0.732949	0.960259	INFLvsPHYS.1.AC10
ENSG0000018369627	1438.43	-0.130499	0.382441	-0.341226	0.732933	0.960259	INFLvsPHYS.1.AC10
ENSG0000011224627	17.586	-0.248372	0.726862	-0.341705	0.732573	0.960259	INFLvsPHYS.1.AC10
ENSG0000013536227	30.4033	-0.198857	0.581107	-0.342204	0.732197	0.959996	INFLvsPHYS.1.AC10
ENSG0000011542127	701.866	-0.048666	0.142068	-0.342556	0.731933	0.959878	INFLvsPHYS.1.AC10
ENSG0000017480427	117.05	-0.103821	0.303056	-0.342582	0.731913	0.959878	INFLvsPHYS.1.AC10
ENSG0000018615027	40.8935	-0.163801	0.478101	-0.342607	0.731894	0.959878	INFLvsPHYS.1.AC10
ENSG0000011118127	5.8097	-0.56127	1.63712	-0.342839	0.731719	0.959878	INFLvsPHYS.1.AC10
ENSG0000017762727	11.3555	-0.279697	0.814109	-0.343562	0.731176	0.959509	INFLvsPHYS.1.AC10
ENSG0000006449027	985.314	-0.0367573	0.106982	-0.343585	0.731158	0.959509	INFLvsPHYS.1.AC10
ENSG0000020580827	371.652	-0.063039	0.183424	-0.343679	0.731088	0.959509	INFLvsPHYS.1.AC10
ENSG0000027851427	46.3923	-0.147139	0.428026	-0.343763	0.731025	0.959509	INFLvsPHYS.1.AC10
ENSG0000011594627	2285	-0.0429862	0.124993	-0.343908	0.730915	0.959509	INFLvsPHYS.1.AC10
ENSG0000013232627	1140.38	-0.0733691	0.213181	-0.344163	0.730723	0.959509	INFLvsPHYS.1.AC10
ENSG0000013540427	8301.23	-0.0536293	0.155787	-0.344248	0.73066	0.959509	INFLvsPHYS.1.AC10
ENSG0000004763427	494.336	-0.0648241	0.188282	-0.344293	0.730626	0.959509	INFLvsPHYS.1.AC10
ENSG0000010980527	1041.38	-0.0830727	0.241197	-0.344419	0.730531	0.959509	INFLvsPHYS.1.AC10
ENSG0000005112827	1854.68	-0.0744528	0.215786	-0.345031	0.730071	0.959425	INFLvsPHYS.1.AC10
ENSG0000008893027	7041.51	-0.0514374	0.148842	-0.345584	0.729655	0.959325	INFLvsPHYS.1.AC10
ENSG0000013311227	187843	-0.0735494	0.212547	-0.346039	0.729314	0.959114	INFLvsPHYS.1.AC10
ENSG0000025486027	206.043	-0.117373	0.33906	-0.346172	0.729213	0.959114	INFLvsPHYS.1.AC10
ENSG0000022487027	518.127	-0.0465139	0.134288	-0.346375	0.729061	0.959037	INFLvsPHYS.1.AC10
ENSG0000018885927	24.9977	-0.194018	0.560033	-0.34644	0.729012	0.959037	INFLvsPHYS.1.AC10
ENSG0000006637927	446.946	-0.0706143	0.203645	-0.346752	0.728778	0.958836	INFLvsPHYS.1.AC10
ENSG0000016814027	29.8734	-0.195863	0.564765	-0.346804	0.728739	0.958836	INFLvsPHYS.1.AC10
ENSG0000010906527	1082.86	-0.0624999	0.180129	-0.346972	0.728612	0.958836	INFLvsPHYS.1.AC10
ENSG0000007305027	868.039	-0.0529868	0.152595	-0.347238	0.728413	0.958836	INFLvsPHYS.1.AC10
ENSG0000014216627	1489.84	-0.0394442	0.113529	-0.347436	0.728264	0.958836	INFLvsPHYS.1.AC10
ENSG0000003913927	94.3309	-0.122867	0.353474	-0.347598	0.728142	0.958836	INFLvsPHYS.1.AC10
ENSG0000010485627	1549.52	-0.0521211	0.149943	-0.347607	0.728135	0.958836	INFLvsPHYS.1.AC10
ENSG0000010130727	16.2266	-0.268152	0.770911	-0.347838	0.727962	0.958836	INFLvsPHYS.1.AC10
ENSG0000015417427	7335.82	-0.0378216	0.108724	-0.347868	0.72794	0.958836	INFLvsPHYS.1.AC10
ENSG0000017608727	3117.75	-0.0390661	0.112287	-0.347912	0.727906	0.958836	INFLvsPHYS.1.AC10
ENSG0000012862627	339.461	-0.0673226	0.193254	-0.348364	0.727567	0.958836	INFLvsPHYS.1.AC10
ENSG0000013504627	35419.6	-0.0657425	0.188531	-0.34871	0.727307	0.958782	INFLvsPHYS.1.AC10
ENSG0000010806127	1442.66	-0.0370315	0.106105	-0.349007	0.727084	0.958574	INFLvsPHYS.1.AC10
ENSG0000016528227	714.843	-0.0643183	0.183871	-0.349801	0.726488	0.95813	INFLvsPHYS.1.AC10
ENSG0000021771627	30.1521	-0.213229	0.609475	-0.349856	0.726447	0.95813	INFLvsPHYS.1.AC10
ENSG0000023545327	59.0343	-0.127177	0.363315	-0.350048	0.726303	0.95813	INFLvsPHYS.1.AC10
ENSG0000018144427	20.3925	-0.215595	0.615757	-0.35013	0.726241	0.95813	INFLvsPHYS.1.AC10
ENSG0000012306427	3696.98	-0.0422228	0.120475	-0.35047	0.725986	0.95813	INFLvsPHYS.1.AC10
ENSG0000014809027	1007.96	-0.0513746	0.146444	-0.350813	0.725728	0.95813	INFLvsPHYS.1.AC10
ENSG0000018181727	662.769	-0.074392	0.211642	-0.3515	0.725214	0.958098	INFLvsPHYS.1.AC10
ENSG0000016254227	912.31	-0.0477083	0.135708	-0.351551	0.725175	0.958098	INFLvsPHYS.1.AC10
ENSG0000015418827	589.756	-0.164894	0.46835	-0.352075	0.724782	0.958098	INFLvsPHYS.1.AC10
ENSG0000016452027	53.6074	-0.128233	0.364186	-0.352109	0.724756	0.958098	INFLvsPHYS.1.AC10
ENSG0000015590627	722.057	-0.0615056	0.17464	-0.352186	0.724699	0.958098	INFLvsPHYS.1.AC10
ENSG0000013794227	646.518	-0.0514471	0.146073	-0.352201	0.724687	0.958098	INFLvsPHYS.1.AC10
ENSG0000016207627	746.633	-0.0596342	0.169279	-0.352283	0.724626	0.958098	INFLvsPHYS.1.AC10
ENSG0000012349627	802.244	-0.135878	0.385529	-0.352445	0.724505	0.958098	INFLvsPHYS.1.AC10
ENSG0000009300927	918.776	-0.0815932	0.231408	-0.352595	0.724392	0.958098	INFLvsPHYS.1.AC10
ENSG0000007078527	593.323	-0.0532288	0.150958	-0.352606	0.724384	0.958098	INFLvsPHYS.1.AC10
ENSG0000014068227	321.873	-0.0731854	0.207464	-0.352761	0.724267	0.958098	INFLvsPHYS.1.AC10
ENSG0000011994327	127.351	-0.108526	0.30753	-0.352895	0.724167	0.958098	INFLvsPHYS.1.AC10
ENSG0000015946127	2080.19	-0.0541735	0.153483	-0.352961	0.724118	0.958098	INFLvsPHYS.1.AC10
ENSG0000020532527	76.168	-0.202642	0.574041	-0.35301	0.724081	0.958098	INFLvsPHYS.1.AC10
ENSG0000012851027	31.0528	-0.20498	0.580544	-0.353083	0.724026	0.958098	INFLvsPHYS.1.AC10
ENSG0000012186427	1943.59	-0.0428453	0.121306	-0.353199	0.72394	0.958098	INFLvsPHYS.1.AC10
ENSG0000008888127	25.9864	-0.178206	0.504285	-0.353383	0.723801	0.958098	INFLvsPHYS.1.AC10
ENSG0000020393027	112.286	-0.176614	0.499772	-0.35339	0.723796	0.958098	INFLvsPHYS.1.AC10
ENSG0000021835827	14.2543	-0.272407	0.770538	-0.353528	0.723692	0.958098	INFLvsPHYS.1.AC10
ENSG0000014348627	2101.6	-0.0409528	0.115754	-0.353792	0.723495	0.958098	INFLvsPHYS.1.AC10
ENSG0000016647727	1077.01	-0.0411688	0.116226	-0.354213	0.72318	0.958098	INFLvsPHYS.1.AC10
ENSG0000016689627	71.5133	-0.13231	0.373498	-0.354245	0.723155	0.958098	INFLvsPHYS.1.AC10
ENSG0000015702127	22.3078	-0.224666	0.633784	-0.354484	0.722976	0.958098	INFLvsPHYS.1.AC10
ENSG0000022592127	2358.15	-0.0432329	0.121826	-0.354875	0.722683	0.958098	INFLvsPHYS.1.AC10
ENSG0000000548627	1495.85	-0.0481019	0.135384	-0.355299	0.722365	0.958098	INFLvsPHYS.1.AC10
ENSG0000015005127	66.1839	-0.145863	0.410455	-0.355369	0.722313	0.958098	INFLvsPHYS.1.AC10
ENSG0000011120627	3413.34	-0.0696631	0.195859	-0.355679	0.722081	0.958098	INFLvsPHYS.1.AC10
ENSG0000023654827	39.4069	-0.142773	0.401388	-0.355698	0.722067	0.958098	INFLvsPHYS.1.AC10
ENSG0000015881327	77.3514	-0.119694	0.336485	-0.355719	0.722051	0.958098	INFLvsPHYS.1.AC10
ENSG0000007204127	161.48	-0.124799	0.350826	-0.355729	0.722043	0.958098	INFLvsPHYS.1.AC10
ENSG0000011552427	9575.64	-0.0300149	0.0843653	-0.355774	0.72201	0.958098	INFLvsPHYS.1.AC10
ENSG0000017283127	5533.41	-0.0837074	0.235187	-0.355918	0.721902	0.958098	INFLvsPHYS.1.AC10
ENSG0000021390127	9.98033	-0.426832	1.19881	-0.356047	0.721805	0.958098	INFLvsPHYS.1.AC10
ENSG0000023781327	61.0263	-0.131352	0.368905	-0.356059	0.721796	0.958098	INFLvsPHYS.1.AC10
ENSG0000012783727	4309.51	-0.0382801	0.107467	-0.356203	0.721688	0.958098	INFLvsPHYS.1.AC10
ENSG0000013084427	198.935	-0.102607	0.287927	-0.356363	0.721568	0.958098	INFLvsPHYS.1.AC10
ENSG0000023055127	185.346	-0.138096	0.387198	-0.356653	0.721351	0.958098	INFLvsPHYS.1.AC10
ENSG0000017491527	1327.51	-0.0599092	0.167961	-0.356686	0.721327	0.958098	INFLvsPHYS.1.AC10
ENSG0000018254127	4393.78	-0.0374377	0.104933	-0.356778	0.721258	0.958098	INFLvsPHYS.1.AC10
ENSG0000012381027	70.2898	-0.113543	0.317841	-0.357231	0.720919	0.958098	INFLvsPHYS.1.AC10
ENSG0000025791327	20.478	-0.24304	0.67995	-0.357439	0.720763	0.958098	INFLvsPHYS.1.AC10
ENSG0000018773627	280.815	-0.0797287	0.222881	-0.357718	0.720554	0.958098	INFLvsPHYS.1.AC10
ENSG0000021470827	15.696	-0.235269	0.657631	-0.357753	0.720528	0.958098	INFLvsPHYS.1.AC10
ENSG0000021390427	30.3544	-0.166125	0.463998	-0.358029	0.720322	0.958098	INFLvsPHYS.1.AC10
ENSG0000027967227	19.1382	-0.312042	0.870648	-0.358402	0.720042	0.958098	INFLvsPHYS.1.AC10
ENSG0000017642227	866.457	-0.0455411	0.126981	-0.358645	0.719861	0.958098	INFLvsPHYS.1.AC10
ENSG0000011183227	1324.9	-0.0628818	0.175294	-0.358722	0.719803	0.958098	INFLvsPHYS.1.AC10
ENSG0000025717627	17.5398	-0.272489	0.756744	-0.36008	0.718787	0.958098	INFLvsPHYS.1.AC10
ENSG0000010801027	3459.02	-0.0717196	0.199043	-0.360322	0.718606	0.958098	INFLvsPHYS.1.AC10
ENSG0000007594527	614.8	-0.0678379	0.188269	-0.360325	0.718604	0.958098	INFLvsPHYS.1.AC10
ENSG0000015166527	303.859	-0.0769597	0.213575	-0.36034	0.718593	0.958098	INFLvsPHYS.1.AC10
ENSG0000012309627	46.9646	-0.157345	0.43663	-0.360363	0.718576	0.958098	INFLvsPHYS.1.AC10
ENSG0000014766927	1025.08	-0.0687423	0.190751	-0.360376	0.718566	0.958098	INFLvsPHYS.1.AC10
ENSG0000020427127	232.348	-0.0781607	0.216725	-0.360644	0.718366	0.958098	INFLvsPHYS.1.AC10
ENSG0000022561427	159.473	-0.118214	0.327125	-0.361373	0.717821	0.958098	INFLvsPHYS.1.AC10
ENSG0000018589627	12122.8	-0.0392516	0.108589	-0.361469	0.717749	0.958098	INFLvsPHYS.1.AC10
ENSG0000010029027	369.17	-0.0799353	0.220944	-0.361789	0.71751	0.958098	INFLvsPHYS.1.AC10
ENSG0000011134127	20.0055	-0.225277	0.622672	-0.36179	0.717509	0.958098	INFLvsPHYS.1.AC10
ENSG0000025721827	2466.68	-0.0364824	0.100813	-0.361882	0.717441	0.958098	INFLvsPHYS.1.AC10
ENSG0000013610827	4222.93	-0.0486798	0.134495	-0.361944	0.717394	0.958098	INFLvsPHYS.1.AC10
ENSG0000009077627	20879	-0.0491444	0.135766	-0.361978	0.717368	0.958098	INFLvsPHYS.1.AC10
ENSG0000010029627	1663.43	-0.0345461	0.0953649	-0.362251	0.717164	0.958098	INFLvsPHYS.1.AC10
ENSG0000010686827	287.517	-0.0612363	0.168976	-0.362396	0.717056	0.958098	INFLvsPHYS.1.AC10
ENSG0000016512427	399.922	-0.142115	0.392043	-0.362498	0.71698	0.958098	INFLvsPHYS.1.AC10
ENSG0000013681027	11579.3	-0.0807531	0.222665	-0.362667	0.716854	0.958098	INFLvsPHYS.1.AC10
ENSG0000013331627	4184.59	-0.0633655	0.174529	-0.363065	0.716556	0.958098	INFLvsPHYS.1.AC10
ENSG0000006541327	30.5888	-0.167908	0.46218	-0.363296	0.716384	0.958098	INFLvsPHYS.1.AC10
ENSG0000015683127	1511.34	-0.0712579	0.196052	-0.363464	0.716258	0.958098	INFLvsPHYS.1.AC10
ENSG0000011763227	4373.91	-0.0744527	0.204704	-0.363709	0.716076	0.958098	INFLvsPHYS.1.AC10
ENSG0000019702127	858.805	-0.0407651	0.112059	-0.363783	0.71602	0.958098	INFLvsPHYS.1.AC10
ENSG0000022513727	17.9969	-0.229705	0.631376	-0.363816	0.715995	0.958098	INFLvsPHYS.1.AC10
ENSG0000021417427	133.005	-0.097893	0.26881	-0.364171	0.71573	0.958098	INFLvsPHYS.1.AC10
ENSG0000024859327	38.8841	-0.148443	0.407444	-0.364329	0.715613	0.958098	INFLvsPHYS.1.AC10
ENSG0000011497827	5347.03	-0.049118	0.134761	-0.364484	0.715497	0.958098	INFLvsPHYS.1.AC10
ENSG0000017287827	449.495	-0.0616652	0.169106	-0.364655	0.715369	0.958098	INFLvsPHYS.1.AC10
ENSG0000008101927	519.693	-0.0560384	0.153671	-0.364664	0.715362	0.958098	INFLvsPHYS.1.AC10
ENSG0000010994427	25.4226	-0.181637	0.497903	-0.364803	0.715258	0.958098	INFLvsPHYS.1.AC10
ENSG0000016514027	66.421	-0.131181	0.359326	-0.365076	0.715054	0.958098	INFLvsPHYS.1.AC10
ENSG0000017168027	1680.96	-0.0729028	0.199622	-0.365205	0.714959	0.958098	INFLvsPHYS.1.AC10
ENSG0000013258927	8866.15	-0.0457176	0.125161	-0.365271	0.714909	0.958098	INFLvsPHYS.1.AC10
ENSG0000026106827	90.5659	-0.132571	0.362796	-0.365414	0.714803	0.958098	INFLvsPHYS.1.AC10
ENSG0000017766627	2902.95	-0.0514478	0.140775	-0.365461	0.714767	0.958098	INFLvsPHYS.1.AC10
ENSG0000011154027	4675.98	-0.0398314	0.10898	-0.365492	0.714744	0.958098	INFLvsPHYS.1.AC10
ENSG0000017733727	149.711	-0.100552	0.275104	-0.365507	0.714733	0.958098	INFLvsPHYS.1.AC10
ENSG0000021693727	44.7099	-0.160553	0.439195	-0.365562	0.714692	0.958098	INFLvsPHYS.1.AC10
ENSG0000013137027	422.514	-0.0933293	0.254982	-0.366023	0.714348	0.958098	INFLvsPHYS.1.AC10
ENSG0000010145227	842.091	-0.0479483	0.130956	-0.366141	0.71426	0.958098	INFLvsPHYS.1.AC10
ENSG0000012587027	1932.11	-0.0570451	0.155683	-0.366419	0.714053	0.958098	INFLvsPHYS.1.AC10
ENSG0000018317227	256.553	-0.0824458	0.224976	-0.366465	0.714018	0.958098	INFLvsPHYS.1.AC10
ENSG0000013469027	918.313	-0.0714054	0.194728	-0.366692	0.713849	0.958098	INFLvsPHYS.1.AC10
ENSG0000000674427	3199.05	-0.0457024	0.124553	-0.36693	0.713671	0.958098	INFLvsPHYS.1.AC10
ENSG0000011523927	477.28	-0.0652149	0.177684	-0.367027	0.713599	0.958098	INFLvsPHYS.1.AC10
ENSG0000006219427	2663.6	-0.0429542	0.117021	-0.367064	0.713571	0.958098	INFLvsPHYS.1.AC10
ENSG0000010042927	41.4463	-0.190396	0.518674	-0.367082	0.713558	0.958098	INFLvsPHYS.1.AC10
ENSG0000004445927	26.0759	-0.200161	0.545245	-0.367103	0.713542	0.958098	INFLvsPHYS.1.AC10
ENSG0000009140927	54333.8	-0.0465193	0.126696	-0.367174	0.713489	0.958098	INFLvsPHYS.1.AC10
ENSG0000014687227	1829.17	-0.0433437	0.118031	-0.367224	0.713452	0.958098	INFLvsPHYS.1.AC10
ENSG0000009986027	653.301	-0.147259	0.400904	-0.367319	0.713381	0.958098	INFLvsPHYS.1.AC10
ENSG0000018614127	1493.74	-0.0412298	0.112214	-0.36742	0.713306	0.958098	INFLvsPHYS.1.AC10
ENSG0000012256527	10449.6	-0.0604414	0.164293	-0.367887	0.712958	0.958098	INFLvsPHYS.1.AC10
ENSG0000012052627	1429.69	-0.0709641	0.19289	-0.367899	0.712948	0.958098	INFLvsPHYS.1.AC10
ENSG0000007582627	176.305	-0.21841	0.592931	-0.368357	0.712607	0.958098	INFLvsPHYS.1.AC10
ENSG0000013092127	503.904	-0.0642207	0.174197	-0.368668	0.712376	0.958098	INFLvsPHYS.1.AC10
ENSG0000026741927	24.8501	-0.210463	0.570842	-0.36869	0.712359	0.958098	INFLvsPHYS.1.AC10
ENSG0000010753727	114.169	-0.108486	0.293941	-0.369072	0.712074	0.958098	INFLvsPHYS.1.AC10
ENSG0000011531027	9948.3	-0.0447314	0.12097	-0.369772	0.711553	0.958098	INFLvsPHYS.1.AC10
ENSG0000010022827	88.1871	-0.154731	0.418105	-0.370077	0.711325	0.958098	INFLvsPHYS.1.AC10
ENSG0000019620527	2488.1	-0.0716741	0.193608	-0.370202	0.711232	0.958098	INFLvsPHYS.1.AC10
ENSG0000016827527	984.276	-0.0667748	0.180031	-0.370908	0.710706	0.958098	INFLvsPHYS.1.AC10
ENSG0000010009227	1088.92	-0.0565654	0.152503	-0.370913	0.710702	0.958098	INFLvsPHYS.1.AC10
ENSG0000016779227	6188.36	-0.0454726	0.122525	-0.371129	0.710541	0.958098	INFLvsPHYS.1.AC10
ENSG0000026033927	17.5428	-0.263774	0.71054	-0.37123	0.710466	0.958098	INFLvsPHYS.1.AC10
ENSG0000002319127	4462.34	-0.0500635	0.134716	-0.371624	0.710173	0.958098	INFLvsPHYS.1.AC10
ENSG0000027905927	63.8956	-0.146264	0.393415	-0.371779	0.710057	0.958098	INFLvsPHYS.1.AC10
ENSG0000024886627	90.3826	-0.104116	0.280043	-0.371786	0.710052	0.958098	INFLvsPHYS.1.AC10
ENSG0000016966027	592.932	-0.0755678	0.203144	-0.371991	0.709899	0.958098	INFLvsPHYS.1.AC10
ENSG0000013210927	571.041	-0.084575	0.227324	-0.372047	0.709858	0.958098	INFLvsPHYS.1.AC10
ENSG0000001999127	122.632	-0.154317	0.414609	-0.3722	0.709744	0.958098	INFLvsPHYS.1.AC10
ENSG0000024404527	634.195	-0.0529833	0.142308	-0.372315	0.709658	0.958098	INFLvsPHYS.1.AC10
ENSG0000017279527	804.664	-0.0628276	0.168692	-0.37244	0.709565	0.958098	INFLvsPHYS.1.AC10
ENSG0000014528327	646.53	-0.102246	0.274389	-0.372634	0.709421	0.958098	INFLvsPHYS.1.AC10
ENSG0000011161527	3623.77	-0.0668499	0.179273	-0.372894	0.709227	0.958098	INFLvsPHYS.1.AC10
ENSG0000019615127	226.428	-0.0990411	0.265587	-0.372914	0.709213	0.958098	INFLvsPHYS.1.AC10
ENSG0000010639927	952.266	-0.0786728	0.21091	-0.373015	0.709137	0.958098	INFLvsPHYS.1.AC10
ENSG0000012594427	4949.12	-0.0428777	0.114866	-0.373285	0.708936	0.958098	INFLvsPHYS.1.AC10
ENSG0000022204127	368.586	-0.111786	0.299011	-0.373853	0.708514	0.958098	INFLvsPHYS.1.AC10
ENSG0000010624627	175.691	-0.0897128	0.239894	-0.373969	0.708428	0.958098	INFLvsPHYS.1.AC10
ENSG0000025997227	101.838	-0.148048	0.395073	-0.374736	0.707857	0.958098	INFLvsPHYS.1.AC10
ENSG0000016580627	774.8	-0.0718993	0.191856	-0.374757	0.707841	0.958098	INFLvsPHYS.1.AC10
ENSG0000005435627	131.658	-0.116655	0.310943	-0.375164	0.707538	0.958098	INFLvsPHYS.1.AC10
ENSG0000010834227	553.566	-0.080879	0.215111	-0.375987	0.706926	0.958098	INFLvsPHYS.1.AC10
ENSG0000010432027	2265.93	-0.0513364	0.136492	-0.376112	0.706834	0.958098	INFLvsPHYS.1.AC10
ENSG0000019765327	31.1961	-0.192214	0.510793	-0.376305	0.70669	0.958098	INFLvsPHYS.1.AC10
ENSG0000028245827	45.157	-0.149252	0.39659	-0.376339	0.706665	0.958098	INFLvsPHYS.1.AC10
ENSG0000013284027	79.2031	-0.124447	0.330574	-0.376458	0.706577	0.958098	INFLvsPHYS.1.AC10
ENSG0000012934727	1722.36	-0.0375724	0.0997904	-0.376514	0.706535	0.958098	INFLvsPHYS.1.AC10
ENSG0000019798927	729.125	-0.0768374	0.204074	-0.376517	0.706533	0.958098	INFLvsPHYS.1.AC10
ENSG0000017230127	1322.75	-0.0522478	0.138687	-0.376731	0.706373	0.958098	INFLvsPHYS.1.AC10
ENSG0000010743827	13136.3	-0.0387271	0.102644	-0.377295	0.705955	0.958098	INFLvsPHYS.1.AC10
ENSG0000010349627	1483.61	-0.0460215	0.121708	-0.37813	0.705334	0.958026	INFLvsPHYS.1.AC10
ENSG0000013228627	1928.95	-0.0421008	0.111331	-0.378158	0.705314	0.958026	INFLvsPHYS.1.AC10
ENSG0000014195927	3008.61	-0.053771	0.142179	-0.378193	0.705287	0.958026	INFLvsPHYS.1.AC10
ENSG0000015823427	550.283	-0.087271	0.23073	-0.378238	0.705254	0.958026	INFLvsPHYS.1.AC10
ENSG0000019861227	2227.34	-0.0516712	0.136544	-0.378422	0.705117	0.958026	INFLvsPHYS.1.AC10
ENSG0000018293427	3265.19	-0.0500559	0.13226	-0.378467	0.705084	0.958026	INFLvsPHYS.1.AC10
ENSG0000016430527	1548.02	-0.0559118	0.147636	-0.378714	0.7049	0.958026	INFLvsPHYS.1.AC10
ENSG0000013404627	7780.9	-0.0500397	0.132069	-0.378889	0.70477	0.958026	INFLvsPHYS.1.AC10
ENSG0000013531427	20.078	-0.215775	0.569178	-0.379099	0.704614	0.958026	INFLvsPHYS.1.AC10
ENSG0000022533527	151.607	-0.132117	0.348342	-0.379275	0.704484	0.957986	INFLvsPHYS.1.AC10
ENSG0000009275827	240.045	-0.091194	0.24035	-0.379421	0.704375	0.957986	INFLvsPHYS.1.AC10
ENSG0000018254427	826.048	-0.0776229	0.204255	-0.38003	0.703923	0.957986	INFLvsPHYS.1.AC10
ENSG0000010767227	1005.86	-0.0608275	0.160001	-0.38017	0.703819	0.957986	INFLvsPHYS.1.AC10
ENSG0000010452927	21599.7	-0.0620088	0.163101	-0.380188	0.703806	0.957986	INFLvsPHYS.1.AC10
ENSG0000025007227	99.7407	-0.129227	0.339867	-0.380228	0.703776	0.957986	INFLvsPHYS.1.AC10
ENSG0000015988427	258.151	-0.0937806	0.246503	-0.380443	0.703616	0.957986	INFLvsPHYS.1.AC10
ENSG0000026115927	15.4355	-0.314053	0.824478	-0.380911	0.703269	0.957828	INFLvsPHYS.1.AC10
ENSG0000008875627	16.0857	-0.283225	0.742264	-0.381569	0.702781	0.957506	INFLvsPHYS.1.AC10
ENSG0000010910327	866.165	-0.0661274	0.17328	-0.381621	0.702743	0.957506	INFLvsPHYS.1.AC10
ENSG0000012772027	117.493	-0.0972352	0.254739	-0.381705	0.70268	0.957506	INFLvsPHYS.1.AC10
ENSG0000028590627	53.3532	-0.168128	0.440047	-0.382067	0.702412	0.957506	INFLvsPHYS.1.AC10
ENSG0000011477027	4571.39	-0.0531515	0.139115	-0.382069	0.702411	0.957506	INFLvsPHYS.1.AC10
ENSG0000017325327	17.9932	-0.27872	0.729304	-0.382173	0.702333	0.957506	INFLvsPHYS.1.AC10
ENSG0000019635227	2376.86	-0.0728559	0.19059	-0.382264	0.702265	0.957506	INFLvsPHYS.1.AC10
ENSG0000003605427	2915.2	-0.0511867	0.133884	-0.382322	0.702223	0.957506	INFLvsPHYS.1.AC10
ENSG0000012162127	532.396	-0.077332	0.202051	-0.382736	0.701916	0.957506	INFLvsPHYS.1.AC10
ENSG0000011373427	267.576	-0.0701138	0.183172	-0.382775	0.701886	0.957506	INFLvsPHYS.1.AC10
ENSG0000007948227	605	-0.0684398	0.17876	-0.382858	0.701825	0.957506	INFLvsPHYS.1.AC10
ENSG0000025114127	20.4873	-0.243307	0.635495	-0.382861	0.701823	0.957506	INFLvsPHYS.1.AC10
ENSG0000014215627	7983.61	-0.0890746	0.232547	-0.383039	0.701691	0.957506	INFLvsPHYS.1.AC10
ENSG0000011635327	1099.88	-0.0469316	0.122473	-0.3832	0.701571	0.957506	INFLvsPHYS.1.AC10
ENSG0000011094427	30.3294	-0.195202	0.509324	-0.383258	0.701529	0.957506	INFLvsPHYS.1.AC10
ENSG0000015109227	478.702	-0.080286	0.209482	-0.38326	0.701527	0.957506	INFLvsPHYS.1.AC10
ENSG0000022933427	125.368	-0.088543	0.230963	-0.383364	0.70145	0.957506	INFLvsPHYS.1.AC10
ENSG0000016124327	800.376	-0.0926142	0.241399	-0.383656	0.701233	0.957506	INFLvsPHYS.1.AC10
ENSG0000013542427	73.1444	-0.113313	0.295333	-0.383678	0.701217	0.957506	INFLvsPHYS.1.AC10
ENSG0000002784727	690.686	-0.0586565	0.152874	-0.383691	0.701208	0.957506	INFLvsPHYS.1.AC10
ENSG0000021828327	486.355	-0.0742351	0.193436	-0.383771	0.701148	0.957506	INFLvsPHYS.1.AC10
ENSG0000011699127	597.83	-0.0912647	0.23772	-0.383917	0.70104	0.957506	INFLvsPHYS.1.AC10
ENSG0000000675727	401.037	-0.0676518	0.176076	-0.384219	0.700816	0.957506	INFLvsPHYS.1.AC10
ENSG0000014821827	1853.31	-0.065526	0.170479	-0.384364	0.700709	0.957506	INFLvsPHYS.1.AC10
ENSG0000023930627	1082.11	-0.0734761	0.190975	-0.384742	0.700429	0.957506	INFLvsPHYS.1.AC10
ENSG0000006518327	1938.8	-0.042489	0.110424	-0.384781	0.7004	0.957506	INFLvsPHYS.1.AC10
ENSG0000013773127	5.42204	-0.865721	2.24965	-0.384825	0.700367	0.957506	INFLvsPHYS.1.AC10
ENSG0000013533427	1480.55	-0.075725	0.19668	-0.385017	0.700225	0.957506	INFLvsPHYS.1.AC10
ENSG0000006638227	100.216	-0.116498	0.302569	-0.385028	0.700216	0.957506	INFLvsPHYS.1.AC10
ENSG0000026794027	7.81545	-0.615387	1.59777	-0.385154	0.700123	0.957506	INFLvsPHYS.1.AC10
ENSG0000015920027	637.077	-0.119451	0.310116	-0.38518	0.700104	0.957506	INFLvsPHYS.1.AC10
ENSG0000012746327	2403.09	-0.0655202	0.169858	-0.385734	0.699694	0.957506	INFLvsPHYS.1.AC10
ENSG0000012583527	5558.81	-0.0703311	0.182206	-0.385999	0.699498	0.957506	INFLvsPHYS.1.AC10
ENSG0000014404827	1292.16	-0.0549684	0.142304	-0.386274	0.699294	0.957506	INFLvsPHYS.1.AC10
ENSG0000017748527	3600.73	-0.0348809	0.0902753	-0.386383	0.699213	0.957506	INFLvsPHYS.1.AC10
ENSG0000016827327	284.914	-0.0928061	0.240053	-0.386607	0.699047	0.957506	INFLvsPHYS.1.AC10
ENSG0000023480727	37.7559	-0.196452	0.50806	-0.386671	0.699	0.957506	INFLvsPHYS.1.AC10
ENSG0000013785727	1565.99	-0.0985206	0.254534	-0.387063	0.698709	0.957506	INFLvsPHYS.1.AC10
ENSG0000014954127	850.067	-0.0557648	0.143872	-0.387601	0.698312	0.957506	INFLvsPHYS.1.AC10
ENSG0000025947927	74.4828	-0.125806	0.324358	-0.38786	0.69812	0.957506	INFLvsPHYS.1.AC10
ENSG0000014275127	838.749	-0.048613	0.125282	-0.388028	0.697996	0.957506	INFLvsPHYS.1.AC10
ENSG0000014440627	15.7519	-0.269687	0.694199	-0.388487	0.697656	0.957506	INFLvsPHYS.1.AC10
ENSG0000015170227	883.469	-0.109949	0.282926	-0.388613	0.697563	0.957506	INFLvsPHYS.1.AC10
ENSG0000013904427	248.33	-0.0912449	0.234608	-0.388925	0.697332	0.957506	INFLvsPHYS.1.AC10
ENSG0000028582027	606.341	-0.10297	0.264488	-0.389321	0.697039	0.957506	INFLvsPHYS.1.AC10
ENSG0000014785227	162.059	-0.122127	0.313677	-0.389339	0.697025	0.957506	INFLvsPHYS.1.AC10
ENSG0000013031327	2518.24	-0.0536741	0.137669	-0.389877	0.696628	0.957506	INFLvsPHYS.1.AC10
ENSG0000018443227	8754.78	-0.0473848	0.121512	-0.38996	0.696566	0.957506	INFLvsPHYS.1.AC10
ENSG0000026838827	21.079	-0.260049	0.666754	-0.390023	0.696519	0.957506	INFLvsPHYS.1.AC10
ENSG0000012953427	1690.75	-0.0476537	0.12218	-0.390028	0.696516	0.957506	INFLvsPHYS.1.AC10
ENSG0000017146927	705.672	-0.0443041	0.113563	-0.390128	0.696442	0.957506	INFLvsPHYS.1.AC10
ENSG0000000291927	567.253	-0.0521929	0.133736	-0.390268	0.696338	0.957506	INFLvsPHYS.1.AC10
ENSG0000014445527	458.501	-0.0691406	0.17715	-0.390293	0.69632	0.957506	INFLvsPHYS.1.AC10
ENSG0000024759527	25.0467	-0.241034	0.617474	-0.390355	0.696274	0.957506	INFLvsPHYS.1.AC10
ENSG0000027303327	237.757	-0.114001	0.291875	-0.390583	0.696105	0.957506	INFLvsPHYS.1.AC10
ENSG0000015759327	2963.64	-0.0364573	0.0933278	-0.390637	0.696066	0.957506	INFLvsPHYS.1.AC10
ENSG0000010539727	1937.87	-0.0716174	0.183244	-0.390831	0.695922	0.957506	INFLvsPHYS.1.AC10
ENSG0000015831527	422.395	-0.0767329	0.196208	-0.39108	0.695738	0.957506	INFLvsPHYS.1.AC10
ENSG0000017905127	4500.15	-0.0778785	0.19892	-0.391507	0.695423	0.957383	INFLvsPHYS.1.AC10
ENSG0000013165327	6808.59	-0.0459323	0.117242	-0.391773	0.695226	0.9572	INFLvsPHYS.1.AC10
ENSG0000023748927	99.0117	-0.148137	0.378117	-0.391774	0.695225	0.9572	INFLvsPHYS.1.AC10
ENSG0000013485327	1008.55	-0.116035	0.296023	-0.391981	0.695072	0.9572	INFLvsPHYS.1.AC10
ENSG0000010663627	7516.64	-0.0428359	0.10917	-0.392377	0.69478	0.957033	INFLvsPHYS.1.AC10
ENSG0000012581427	477.58	-0.0654345	0.166554	-0.392874	0.694413	0.956865	INFLvsPHYS.1.AC10
ENSG0000015068727	2968.37	-0.0671881	0.170971	-0.392978	0.694335	0.956865	INFLvsPHYS.1.AC10
ENSG0000007933227	3240.01	-0.034897	0.0888014	-0.392979	0.694335	0.956865	INFLvsPHYS.1.AC10
ENSG0000025689427	40.5063	-0.164835	0.418927	-0.39347	0.693972	0.956865	INFLvsPHYS.1.AC10
ENSG0000009962527	276.548	-0.118446	0.300918	-0.393615	0.693866	0.956846	INFLvsPHYS.1.AC10
ENSG0000018918027	1227.9	-0.0452487	0.114896	-0.393823	0.693712	0.956837	INFLvsPHYS.1.AC10
ENSG0000011031527	2856.5	-0.0697697	0.177148	-0.393849	0.693693	0.956837	INFLvsPHYS.1.AC10
ENSG0000013466827	72.6133	-0.1541	0.390943	-0.394175	0.693452	0.956812	INFLvsPHYS.1.AC10
ENSG0000015318727	19596.8	-0.0439754	0.111526	-0.394304	0.693356	0.95677	INFLvsPHYS.1.AC10
ENSG0000022628127	23.3036	-0.209008	0.529212	-0.394942	0.692886	0.956427	INFLvsPHYS.1.AC10
ENSG0000002182627	606.387	-0.0966936	0.244687	-0.395173	0.692715	0.956427	INFLvsPHYS.1.AC10
ENSG0000018936927	25.4505	-0.220092	0.556772	-0.395299	0.692622	0.956427	INFLvsPHYS.1.AC10
ENSG0000024981627	18.6292	-0.269269	0.68098	-0.395414	0.692538	0.956427	INFLvsPHYS.1.AC10
ENSG0000019882627	541.995	-0.0892787	0.225765	-0.39545	0.692511	0.956427	INFLvsPHYS.1.AC10
ENSG0000018763027	45.148	-0.177581	0.448748	-0.395725	0.692308	0.956396	INFLvsPHYS.1.AC10
ENSG0000018756627	99.0239	-0.102712	0.25925	-0.396191	0.691964	0.95619	INFLvsPHYS.1.AC10
ENSG0000019716227	350.208	-0.0959444	0.241914	-0.396606	0.691658	0.95619	INFLvsPHYS.1.AC10
ENSG0000018329127	5137.65	-0.073057	0.184091	-0.396853	0.691476	0.95619	INFLvsPHYS.1.AC10
ENSG0000014514727	360.079	-0.126758	0.31826	-0.398283	0.690421	0.95562	INFLvsPHYS.1.AC10
ENSG0000006248527	5967.42	-0.0547961	0.137569	-0.398317	0.690397	0.95562	INFLvsPHYS.1.AC10
ENSG0000008749527	345.341	-0.140016	0.351494	-0.398345	0.690376	0.95562	INFLvsPHYS.1.AC10
ENSG0000021399527	1428.76	-0.0376924	0.0944908	-0.3989	0.689967	0.95562	INFLvsPHYS.1.AC10
ENSG0000011677427	562.165	-0.187589	0.470113	-0.39903	0.689871	0.95562	INFLvsPHYS.1.AC10
ENSG0000016366127	118.26	-0.23511	0.588351	-0.399608	0.689445	0.955315	INFLvsPHYS.1.AC10
ENSG0000025967327	238.437	-0.0898932	0.224948	-0.399617	0.689439	0.955315	INFLvsPHYS.1.AC10
ENSG0000015638427	341.532	-0.0671788	0.168047	-0.399761	0.689332	0.955315	INFLvsPHYS.1.AC10
ENSG0000018711827	318.33	-0.0713827	0.178381	-0.400169	0.689032	0.955315	INFLvsPHYS.1.AC10
ENSG0000019777927	193.994	-0.0917725	0.229089	-0.400598	0.688716	0.955315	INFLvsPHYS.1.AC10
ENSG0000006655727	723.928	-0.0644997	0.160995	-0.400631	0.688692	0.955315	INFLvsPHYS.1.AC10
ENSG0000015493027	154.177	-0.11923	0.297507	-0.400762	0.688595	0.955315	INFLvsPHYS.1.AC10
ENSG0000017982027	1459.67	-0.125429	0.312954	-0.40079	0.688575	0.955315	INFLvsPHYS.1.AC10
ENSG0000011167827	2605.04	-0.0754278	0.188149	-0.400894	0.688498	0.955315	INFLvsPHYS.1.AC10
ENSG0000023464827	87.165	-0.1219	0.303835	-0.401205	0.688269	0.955315	INFLvsPHYS.1.AC10
ENSG0000009131727	4389.25	-0.0395266	0.0984503	-0.401488	0.688061	0.955315	INFLvsPHYS.1.AC10
ENSG0000013846327	1422.83	-0.0440711	0.109655	-0.401908	0.687752	0.955315	INFLvsPHYS.1.AC10
ENSG0000016214827	39.6281	-0.190459	0.473581	-0.402168	0.68756	0.955315	INFLvsPHYS.1.AC10
ENSG0000016494927	94.9687	-0.18435	0.458349	-0.402203	0.687534	0.955315	INFLvsPHYS.1.AC10
ENSG0000008118927	39.3607	-0.233737	0.580902	-0.402369	0.687412	0.955315	INFLvsPHYS.1.AC10
ENSG0000017378627	2515.7	-0.0491596	0.12213	-0.402518	0.687302	0.955315	INFLvsPHYS.1.AC10
ENSG0000015575527	1098.32	-0.0644518	0.160009	-0.402801	0.687094	0.955315	INFLvsPHYS.1.AC10
ENSG0000020431527	23.224	-0.216071	0.536412	-0.402808	0.68709	0.955315	INFLvsPHYS.1.AC10
ENSG0000001029227	4504.03	-0.0777504	0.192913	-0.403034	0.686924	0.955315	INFLvsPHYS.1.AC10
ENSG0000025373127	34.9753	-0.242478	0.601339	-0.403231	0.686779	0.955315	INFLvsPHYS.1.AC10
ENSG0000018565227	83.9649	-0.153005	0.379411	-0.40327	0.686749	0.955315	INFLvsPHYS.1.AC10
ENSG0000014315327	1983.78	-0.126819	0.314305	-0.403488	0.686589	0.955315	INFLvsPHYS.1.AC10
ENSG0000016950827	17.1349	-0.269932	0.66879	-0.403612	0.686498	0.955315	INFLvsPHYS.1.AC10
ENSG0000022389127	245.433	-0.0922665	0.228333	-0.404087	0.686149	0.955311	INFLvsPHYS.1.AC10
ENSG0000022936827	26.3242	-0.248874	0.615607	-0.404273	0.686012	0.955311	INFLvsPHYS.1.AC10
ENSG0000016387727	777.727	-0.0468373	0.115769	-0.404578	0.685788	0.955311	INFLvsPHYS.1.AC10
ENSG0000010582127	2185.77	-0.0644283	0.158954	-0.405326	0.685238	0.954764	INFLvsPHYS.1.AC10
ENSG0000006753327	1235.06	-0.0511648	0.126225	-0.405347	0.685223	0.954764	INFLvsPHYS.1.AC10
ENSG0000026000027	22.5614	-0.229108	0.564954	-0.405533	0.685086	0.954757	INFLvsPHYS.1.AC10
ENSG0000026200127	197.329	-0.1147	0.282792	-0.405598	0.685038	0.954757	INFLvsPHYS.1.AC10
ENSG0000027178027	49.6104	-0.162465	0.400381	-0.405776	0.684907	0.954754	INFLvsPHYS.1.AC10
ENSG0000017510427	865.755	-0.0463061	0.114082	-0.405901	0.684816	0.954717	INFLvsPHYS.1.AC10
ENSG0000017587927	28.7692	-0.223729	0.55105	-0.406004	0.68474	0.954701	INFLvsPHYS.1.AC10
ENSG0000017149727	1435.51	-0.0453828	0.111515	-0.406967	0.684032	0.954367	INFLvsPHYS.1.AC10
ENSG0000023481727	16.0869	-0.286449	0.703429	-0.407218	0.683848	0.954269	INFLvsPHYS.1.AC10
ENSG0000011196127	475.452	-0.0855775	0.209878	-0.407748	0.683458	0.953906	INFLvsPHYS.1.AC10
ENSG0000010253127	1931.9	-0.0502312	0.123188	-0.407759	0.68345	0.953906	INFLvsPHYS.1.AC10
ENSG0000011832227	19.7	-0.294181	0.721071	-0.407978	0.68329	0.953906	INFLvsPHYS.1.AC10
ENSG0000012750727	240.314	-0.0786861	0.192845	-0.408028	0.683253	0.953906	INFLvsPHYS.1.AC10
ENSG0000013832627	54013.1	-0.0889101	0.217862	-0.408102	0.683198	0.953906	INFLvsPHYS.1.AC10
ENSG0000010040127	5676.96	-0.072597	0.177788	-0.408334	0.683029	0.953906	INFLvsPHYS.1.AC10
ENSG0000014370227	306.089	-0.099722	0.243995	-0.408704	0.682757	0.953906	INFLvsPHYS.1.AC10
ENSG0000016304027	23.555	-0.222659	0.544711	-0.408765	0.682712	0.953906	INFLvsPHYS.1.AC10
ENSG0000008898627	6085.5	-0.0785801	0.192204	-0.408838	0.682659	0.953906	INFLvsPHYS.1.AC10
ENSG0000016277227	799.055	-0.123691	0.302481	-0.408923	0.682597	0.953906	INFLvsPHYS.1.AC10
ENSG0000025113627	187.444	-0.10635	0.260011	-0.409019	0.682526	0.953906	INFLvsPHYS.1.AC10
ENSG0000011556127	3378.1	-0.0452534	0.11057	-0.409273	0.682339	0.953906	INFLvsPHYS.1.AC10
ENSG0000015809227	2749.42	-0.0399094	0.0975031	-0.409314	0.682309	0.953906	INFLvsPHYS.1.AC10
ENSG0000010868827	28.0788	-0.228559	0.558352	-0.409346	0.682286	0.953906	INFLvsPHYS.1.AC10
ENSG0000013624027	5920.97	-0.047836	0.116831	-0.409448	0.682211	0.953906	INFLvsPHYS.1.AC10
ENSG0000008887627	425.238	-0.0695833	0.169435	-0.410678	0.681309	0.953564	INFLvsPHYS.1.AC10
ENSG0000028553127	20.4636	-0.241484	0.58791	-0.41075	0.681256	0.953564	INFLvsPHYS.1.AC10
ENSG0000016602427	690.395	-0.0547136	0.133069	-0.411167	0.68095	0.953563	INFLvsPHYS.1.AC10
ENSG0000014444527	196.176	-0.0995774	0.241597	-0.412164	0.68022	0.953083	INFLvsPHYS.1.AC10
ENSG0000016475427	6587.73	-0.0457481	0.110972	-0.41225	0.680156	0.953083	INFLvsPHYS.1.AC10
ENSG0000014325627	1863.81	-0.0583208	0.14131	-0.412716	0.679815	0.952895	INFLvsPHYS.1.AC10
ENSG0000017306827	48.4633	-0.18596	0.450442	-0.41284	0.679724	0.952895	INFLvsPHYS.1.AC10
ENSG0000013638127	1909.48	-0.055464	0.134303	-0.412977	0.679623	0.952895	INFLvsPHYS.1.AC10
ENSG0000018100427	146.628	-0.103233	0.249937	-0.413037	0.679579	0.952895	INFLvsPHYS.1.AC10
ENSG0000013147527	1866.05	-0.056852	0.137567	-0.413267	0.679411	0.952895	INFLvsPHYS.1.AC10
ENSG0000011500827	2891.06	-0.174353	0.421779	-0.413374	0.679332	0.952895	INFLvsPHYS.1.AC10
ENSG0000012187927	2156.47	-0.063243	0.152991	-0.413378	0.67933	0.952895	INFLvsPHYS.1.AC10
ENSG0000013291227	2494.5	-0.0406681	0.0983579	-0.413471	0.679262	0.952895	INFLvsPHYS.1.AC10
ENSG0000012422827	4872.09	-0.0414482	0.10019	-0.413695	0.679098	0.952868	INFLvsPHYS.1.AC10
ENSG0000014152627	1470.62	-0.057253	0.138307	-0.413957	0.678906	0.952689	INFLvsPHYS.1.AC10
ENSG0000016708827	2608.8	-0.0650993	0.157178	-0.414174	0.678747	0.952556	INFLvsPHYS.1.AC10
ENSG0000026178027	82.6114	-0.331445	0.799366	-0.414635	0.678409	0.952174	INFLvsPHYS.1.AC10
ENSG0000016823427	856.983	-0.0588437	0.141913	-0.414646	0.678401	0.952174	INFLvsPHYS.1.AC10
ENSG0000024336427	352.604	-0.0959411	0.231343	-0.414714	0.678351	0.952174	INFLvsPHYS.1.AC10
ENSG0000013260327	4900.36	-0.0452326	0.108978	-0.415063	0.678096	0.952174	INFLvsPHYS.1.AC10
ENSG0000011840227	62.29	-0.137408	0.330763	-0.415428	0.677829	0.952083	INFLvsPHYS.1.AC10
ENSG0000012879127	898.722	-0.056799	0.136712	-0.415463	0.677803	0.952083	INFLvsPHYS.1.AC10
ENSG0000014473027	36.9776	-0.209233	0.503287	-0.415733	0.677606	0.951951	INFLvsPHYS.1.AC10
ENSG0000010882927	5534.97	-0.077763	0.187033	-0.415772	0.677577	0.951951	INFLvsPHYS.1.AC10
ENSG0000016430027	2008.31	-0.0880196	0.211431	-0.416304	0.677188	0.951834	INFLvsPHYS.1.AC10
ENSG0000016854227	3133.75	-0.140531	0.337451	-0.416447	0.677083	0.951834	INFLvsPHYS.1.AC10
ENSG0000013316927	17.4285	-0.233178	0.559808	-0.416533	0.67702	0.951834	INFLvsPHYS.1.AC10
ENSG0000013849627	2834.48	-0.134344	0.322496	-0.416577	0.676988	0.951834	INFLvsPHYS.1.AC10
ENSG0000024963127	34.4611	-0.275487	0.660959	-0.4168	0.676825	0.951834	INFLvsPHYS.1.AC10
ENSG0000027629127	386.449	-0.083113	0.199166	-0.417305	0.676455	0.951703	INFLvsPHYS.1.AC10
ENSG0000013964127	4509.07	-0.0749994	0.179723	-0.417306	0.676455	0.951703	INFLvsPHYS.1.AC10
ENSG0000014227327	1594.06	-0.0760282	0.182134	-0.417431	0.676363	0.951703	INFLvsPHYS.1.AC10
ENSG0000018652927	73.5027	-0.219887	0.52671	-0.417472	0.676333	0.951703	INFLvsPHYS.1.AC10
ENSG0000017880227	1249.91	-0.0618672	0.148041	-0.417906	0.676016	0.951703	INFLvsPHYS.1.AC10
ENSG0000012409827	4192.45	-0.0509198	0.121775	-0.418145	0.675841	0.951703	INFLvsPHYS.1.AC10
ENSG0000023606027	28.4964	-0.24271	0.580403	-0.418175	0.675819	0.951703	INFLvsPHYS.1.AC10
ENSG0000018936627	78.5576	-0.153268	0.366425	-0.41828	0.675742	0.951703	INFLvsPHYS.1.AC10
ENSG0000014187327	564.256	-0.0796422	0.190245	-0.418629	0.675487	0.951703	INFLvsPHYS.1.AC10
ENSG0000022707727	40.3353	-0.192456	0.459563	-0.418781	0.675376	0.951703	INFLvsPHYS.1.AC10
ENSG0000011127527	371.957	-0.0808095	0.192864	-0.418997	0.675219	0.951703	INFLvsPHYS.1.AC10
ENSG0000010809427	1827.34	-0.0477289	0.113874	-0.419138	0.675115	0.951703	INFLvsPHYS.1.AC10
ENSG0000011253127	2802.85	-0.0606554	0.144711	-0.419149	0.675107	0.951703	INFLvsPHYS.1.AC10
ENSG0000016711227	4372.53	-0.0530303	0.126463	-0.419333	0.674973	0.951703	INFLvsPHYS.1.AC10
ENSG0000023129027	19.1078	-0.287439	0.685147	-0.419529	0.674829	0.951703	INFLvsPHYS.1.AC10
ENSG0000019708427	21.7299	-0.296389	0.706271	-0.419654	0.674738	0.951703	INFLvsPHYS.1.AC10
ENSG0000016640227	27.0479	-0.207311	0.493899	-0.419744	0.674672	0.951703	INFLvsPHYS.1.AC10
ENSG0000027969627	38.3317	-0.257901	0.614269	-0.41985	0.674595	0.951703	INFLvsPHYS.1.AC10
ENSG0000022968927	16.8941	-0.336084	0.800424	-0.419883	0.674571	0.951703	INFLvsPHYS.1.AC10
ENSG0000015816327	48.4408	-0.165554	0.394285	-0.419884	0.674571	0.951703	INFLvsPHYS.1.AC10
ENSG0000015472327	1615.05	-0.066563	0.158393	-0.42024	0.67431	0.951703	INFLvsPHYS.1.AC10
ENSG0000018384027	313.206	-0.0772778	0.183873	-0.420279	0.674281	0.951703	INFLvsPHYS.1.AC10
ENSG0000016404827	288.282	-0.110747	0.263437	-0.420394	0.674197	0.951703	INFLvsPHYS.1.AC10
ENSG0000027452827	39.9357	-0.181217	0.430857	-0.420597	0.674049	0.951703	INFLvsPHYS.1.AC10
ENSG0000016103627	700.582	-0.0660629	0.156948	-0.420922	0.673812	0.951703	INFLvsPHYS.1.AC10
ENSG0000013386327	23.4106	-0.227916	0.541461	-0.420927	0.673808	0.951703	INFLvsPHYS.1.AC10
ENSG0000019663927	908.015	-0.0649162	0.154177	-0.421051	0.673718	0.951703	INFLvsPHYS.1.AC10
ENSG0000010504827	4871.52	-0.0620312	0.147269	-0.42121	0.673602	0.951703	INFLvsPHYS.1.AC10
ENSG0000010834427	6706.33	-0.0744598	0.176754	-0.421261	0.673564	0.951703	INFLvsPHYS.1.AC10
ENSG0000017535427	2021.02	-0.0656033	0.155728	-0.421268	0.673559	0.951703	INFLvsPHYS.1.AC10
ENSG0000023168327	16.597	-0.359382	0.852824	-0.421402	0.673461	0.951703	INFLvsPHYS.1.AC10
ENSG0000006879627	2691.62	-0.0456371	0.108264	-0.421534	0.673365	0.951703	INFLvsPHYS.1.AC10
ENSG0000026968027	27.9707	-0.245135	0.58146	-0.421586	0.673327	0.951703	INFLvsPHYS.1.AC10
ENSG0000002383927	123.745	-0.148161	0.35131	-0.421737	0.673217	0.951703	INFLvsPHYS.1.AC10
ENSG0000018631227	166.238	-0.105286	0.249633	-0.421764	0.673197	0.951703	INFLvsPHYS.1.AC10
ENSG0000013187627	1609.53	-0.0590539	0.140005	-0.421798	0.673172	0.951703	INFLvsPHYS.1.AC10
ENSG0000019816027	1317.06	-0.0621769	0.147402	-0.421819	0.673157	0.951703	INFLvsPHYS.1.AC10
ENSG0000005760827	11161.8	-0.0747765	0.17722	-0.421941	0.673068	0.951703	INFLvsPHYS.1.AC10
ENSG0000023415527	34.2266	-0.193091	0.457183	-0.422349	0.672771	0.951703	INFLvsPHYS.1.AC10
ENSG0000000581227	3695.77	-0.0404056	0.0956595	-0.42239	0.67274	0.951703	INFLvsPHYS.1.AC10
ENSG0000013436927	2900.21	-0.101399	0.23996	-0.422564	0.672613	0.951703	INFLvsPHYS.1.AC10
ENSG0000026086227	14.1773	-0.344765	0.815776	-0.422622	0.672571	0.951703	INFLvsPHYS.1.AC10
ENSG0000024893227	96.8365	-0.135721	0.321116	-0.422654	0.672548	0.951703	INFLvsPHYS.1.AC10
ENSG0000012741527	269.861	-0.0990629	0.234071	-0.423217	0.672137	0.951703	INFLvsPHYS.1.AC10
ENSG0000008309927	1101.86	-0.0591196	0.139672	-0.423275	0.672095	0.951703	INFLvsPHYS.1.AC10
ENSG0000010217827	3908.12	-0.0445758	0.105287	-0.423376	0.672021	0.951703	INFLvsPHYS.1.AC10
ENSG0000010569927	4927.71	-0.0440963	0.104045	-0.42382	0.671697	0.951703	INFLvsPHYS.1.AC10
ENSG0000013238627	399.069	-0.177467	0.41823	-0.42433	0.671325	0.951646	INFLvsPHYS.1.AC10
ENSG0000019886027	1524.84	-0.0647158	0.152502	-0.42436	0.671303	0.951646	INFLvsPHYS.1.AC10
ENSG0000023215027	21.1696	-0.240807	0.567448	-0.424369	0.671297	0.951646	INFLvsPHYS.1.AC10
ENSG0000019879127	3492.05	-0.0498217	0.11738	-0.42445	0.671238	0.951646	INFLvsPHYS.1.AC10
ENSG0000017558227	11213.2	-0.051967	0.122351	-0.424738	0.671028	0.951646	INFLvsPHYS.1.AC10
ENSG0000013525327	113.625	-0.170541	0.401197	-0.42508	0.670778	0.951559	INFLvsPHYS.1.AC10
ENSG0000010552327	46.97	-0.201701	0.474402	-0.42517	0.670713	0.951559	INFLvsPHYS.1.AC10
ENSG0000011826027	1687.59	-0.0580353	0.136493	-0.425189	0.670699	0.951559	INFLvsPHYS.1.AC10
ENSG0000025115127	23.3804	-0.236714	0.556658	-0.425242	0.67066	0.951559	INFLvsPHYS.1.AC10
ENSG0000028769227	26.4461	-0.244244	0.57412	-0.425424	0.670528	0.951559	INFLvsPHYS.1.AC10
ENSG0000015614027	88.6572	-0.168769	0.396661	-0.425475	0.67049	0.951559	INFLvsPHYS.1.AC10
ENSG0000013325027	350.224	-0.0771842	0.181368	-0.425568	0.670423	0.951559	INFLvsPHYS.1.AC10
ENSG0000010571127	38.2636	-0.196913	0.462565	-0.425697	0.670328	0.951559	INFLvsPHYS.1.AC10
ENSG0000004793227	1031.64	-0.0450666	0.105856	-0.425736	0.6703	0.951559	INFLvsPHYS.1.AC10
ENSG0000016752327	574.688	-0.0566625	0.133075	-0.425793	0.670258	0.951559	INFLvsPHYS.1.AC10
ENSG0000005729427	3241.38	-0.0791395	0.1858	-0.42594	0.670152	0.951559	INFLvsPHYS.1.AC10
ENSG0000010319627	517.43	-0.109086	0.255972	-0.426162	0.66999	0.951559	INFLvsPHYS.1.AC10
ENSG0000007105127	2466.98	-0.0690597	0.161994	-0.426312	0.669881	0.951559	INFLvsPHYS.1.AC10
ENSG0000002813727	25.9889	-0.224025	0.525456	-0.426343	0.669858	0.951559	INFLvsPHYS.1.AC10
ENSG0000017207127	913.122	-0.085404	0.200278	-0.426428	0.669796	0.951559	INFLvsPHYS.1.AC10
ENSG0000017822927	90.3116	-0.162936	0.381805	-0.426753	0.669559	0.951559	INFLvsPHYS.1.AC10
ENSG0000018285827	780.145	-0.0595838	0.139593	-0.426839	0.669497	0.951559	INFLvsPHYS.1.AC10
ENSG0000017559127	5939.99	-0.0715639	0.167555	-0.427106	0.669302	0.951559	INFLvsPHYS.1.AC10
ENSG0000021478227	25.9668	-0.216782	0.507445	-0.427203	0.669232	0.951559	INFLvsPHYS.1.AC10
ENSG0000016674727	3722.23	-0.0558881	0.130764	-0.427397	0.66909	0.951559	INFLvsPHYS.1.AC10
ENSG0000007518827	1109.34	-0.0755481	0.176519	-0.427988	0.66866	0.951559	INFLvsPHYS.1.AC10
ENSG0000026215227	39.0892	-0.197165	0.460495	-0.428158	0.668536	0.951559	INFLvsPHYS.1.AC10
ENSG0000011668827	5022.91	-0.0442942	0.103381	-0.428455	0.66832	0.951559	INFLvsPHYS.1.AC10
ENSG0000028767227	30.8937	-0.206519	0.481956	-0.428502	0.668286	0.951559	INFLvsPHYS.1.AC10
ENSG0000024439827	1052.22	-0.0867883	0.202539	-0.428502	0.668286	0.951559	INFLvsPHYS.1.AC10
ENSG0000013428527	351.541	-0.0936987	0.218424	-0.428976	0.66794	0.951559	INFLvsPHYS.1.AC10
ENSG0000011513727	149.748	-0.119987	0.279471	-0.429337	0.667678	0.951559	INFLvsPHYS.1.AC10
ENSG0000012565027	66.3634	-0.203537	0.473902	-0.429492	0.667565	0.951527	INFLvsPHYS.1.AC10
ENSG0000023531427	19.1177	-0.286468	0.666983	-0.429498	0.667561	0.951527	INFLvsPHYS.1.AC10
ENSG0000017226927	1049.95	-0.0715332	0.166442	-0.42978	0.667356	0.951413	INFLvsPHYS.1.AC10
ENSG0000013627027	3508.71	-0.0551292	0.12823	-0.429923	0.667252	0.951356	INFLvsPHYS.1.AC10
ENSG0000016381827	1306.55	-0.0660601	0.153532	-0.43027	0.666999	0.95118	INFLvsPHYS.1.AC10
ENSG0000014524127	669.529	-0.0768759	0.178607	-0.430419	0.666891	0.951146	INFLvsPHYS.1.AC10
ENSG0000016408727	600.91	-0.0839291	0.194889	-0.43065	0.666723	0.951061	INFLvsPHYS.1.AC10
ENSG0000016493027	2216.35	-0.0672638	0.15619	-0.430654	0.66672	0.951061	INFLvsPHYS.1.AC10
ENSG0000010981927	118.952	-0.17055	0.395804	-0.430894	0.666545	0.950992	INFLvsPHYS.1.AC10
ENSG0000012453527	4308.81	-0.0453632	0.10524	-0.431047	0.666434	0.950926	INFLvsPHYS.1.AC10
ENSG0000008185327	18.2002	-0.276854	0.642033	-0.431214	0.666313	0.950844	INFLvsPHYS.1.AC10
ENSG0000012951427	252.021	-0.149864	0.347528	-0.431228	0.666302	0.950844	INFLvsPHYS.1.AC10
ENSG0000021396327	48.1757	-0.1937	0.448752	-0.431642	0.666001	0.950676	INFLvsPHYS.1.AC10
ENSG0000019761427	357.352	-0.117243	0.271499	-0.431835	0.665861	0.950643	INFLvsPHYS.1.AC10
ENSG0000016461527	1640.98	-0.0513938	0.118938	-0.432106	0.665664	0.950562	INFLvsPHYS.1.AC10
ENSG0000013147327	19860.4	-0.107979	0.249882	-0.432119	0.665655	0.950562	INFLvsPHYS.1.AC10
ENSG0000025461527	73.1702	-0.152129	0.351854	-0.432364	0.665477	0.950498	INFLvsPHYS.1.AC10
ENSG0000023449427	94.9769	-0.156976	0.362821	-0.432653	0.665267	0.950455	INFLvsPHYS.1.AC10
ENSG0000010546427	28.5267	-0.234497	0.541792	-0.432816	0.665148	0.950455	INFLvsPHYS.1.AC10
ENSG0000013135127	343.552	-0.0793582	0.183294	-0.432957	0.665046	0.950416	INFLvsPHYS.1.AC10
ENSG0000012694727	69.7288	-0.166965	0.385586	-0.433017	0.665002	0.950416	INFLvsPHYS.1.AC10
ENSG0000012217627	306.397	-0.13939	0.321869	-0.433064	0.664968	0.950416	INFLvsPHYS.1.AC10
ENSG0000007839927	1052.8	-0.0596001	0.13749	-0.433486	0.664662	0.950416	INFLvsPHYS.1.AC10
ENSG0000014834427	13184.1	-0.0630877	0.14553	-0.433503	0.664649	0.950416	INFLvsPHYS.1.AC10
ENSG0000010041227	4505.65	-0.0443539	0.102271	-0.433692	0.664512	0.950416	INFLvsPHYS.1.AC10
ENSG0000012584627	871.993	-0.0588667	0.135719	-0.433739	0.664478	0.950416	INFLvsPHYS.1.AC10
ENSG0000010010627	4434.34	-0.0688265	0.158576	-0.434029	0.664267	0.950416	INFLvsPHYS.1.AC10
ENSG0000016346227	181.433	-0.11893	0.273894	-0.434219	0.66413	0.950416	INFLvsPHYS.1.AC10
ENSG0000016341227	162.139	-0.119261	0.274565	-0.434365	0.664024	0.950416	INFLvsPHYS.1.AC10
ENSG0000020434427	191.756	-0.0840806	0.193436	-0.43467	0.663802	0.950295	INFLvsPHYS.1.AC10
ENSG0000014638627	516.143	-0.0796735	0.18328	-0.434709	0.663774	0.950295	INFLvsPHYS.1.AC10
ENSG0000013834727	39.5252	-0.211281	0.485637	-0.43506	0.663519	0.950295	INFLvsPHYS.1.AC10
ENSG0000017284027	818.862	-0.0845341	0.19423	-0.435227	0.663397	0.950295	INFLvsPHYS.1.AC10
ENSG0000018900127	39.421	-0.212125	0.487354	-0.435259	0.663374	0.950295	INFLvsPHYS.1.AC10
ENSG0000014848427	3054.28	-0.0676437	0.155315	-0.435525	0.663181	0.950295	INFLvsPHYS.1.AC10
ENSG0000016252027	169.718	-0.140396	0.322031	-0.43597	0.662859	0.950235	INFLvsPHYS.1.AC10
ENSG0000012339527	2252.47	-0.0808407	0.185365	-0.436115	0.662753	0.950176	INFLvsPHYS.1.AC10
ENSG0000021386027	42.7541	-0.189733	0.434988	-0.436179	0.662707	0.950176	INFLvsPHYS.1.AC10
ENSG0000011581627	4371.03	-0.0601551	0.137845	-0.436398	0.662548	0.950159	INFLvsPHYS.1.AC10
ENSG0000000588227	823.136	-0.0706104	0.161784	-0.436447	0.662512	0.950159	INFLvsPHYS.1.AC10
ENSG0000019756527	1402.62	-0.101634	0.232859	-0.43646	0.662503	0.950159	INFLvsPHYS.1.AC10
ENSG0000013623727	547.857	-0.078534	0.179922	-0.436491	0.662481	0.950159	INFLvsPHYS.1.AC10
ENSG0000027899327	39.6703	-0.20245	0.463804	-0.4365	0.662474	0.950159	INFLvsPHYS.1.AC10
ENSG0000017593827	238.896	-0.116435	0.266742	-0.436508	0.662468	0.950159	INFLvsPHYS.1.AC10
ENSG0000015489827	21.1082	-0.304975	0.698423	-0.436663	0.662356	0.950159	INFLvsPHYS.1.AC10
ENSG0000014614327	403.96	-0.0794014	0.181835	-0.436668	0.662352	0.950159	INFLvsPHYS.1.AC10
ENSG0000011167427	426.905	-0.148979	0.340956	-0.436947	0.66215	0.950159	INFLvsPHYS.1.AC10
ENSG0000017217527	1871.58	-0.106666	0.243937	-0.437268	0.661917	0.950159	INFLvsPHYS.1.AC10
ENSG0000012350527	3173.5	-0.0716047	0.163674	-0.437484	0.661761	0.950159	INFLvsPHYS.1.AC10
ENSG0000026608827	89.5342	-0.15197	0.347316	-0.437556	0.661708	0.950159	INFLvsPHYS.1.AC10
ENSG0000006705727	6084.45	-0.0718926	0.164274	-0.437639	0.661648	0.950159	INFLvsPHYS.1.AC10
ENSG0000018214127	76.8787	-0.14643	0.334514	-0.43774	0.661575	0.950159	INFLvsPHYS.1.AC10
ENSG0000016792527	65.8271	-0.139931	0.31964	-0.437776	0.661549	0.950159	INFLvsPHYS.1.AC10
ENSG0000016337827	322.494	-0.0673704	0.153845	-0.437909	0.661452	0.950159	INFLvsPHYS.1.AC10
ENSG0000014233027	579.614	-0.0617775	0.141047	-0.437993	0.661391	0.950159	INFLvsPHYS.1.AC10
ENSG0000024957227	45.2925	-0.180383	0.411677	-0.438167	0.661265	0.950159	INFLvsPHYS.1.AC10
ENSG0000010136727	5320.88	-0.0410316	0.0935888	-0.438424	0.661079	0.950159	INFLvsPHYS.1.AC10
ENSG0000012715227	276.236	-0.149984	0.342075	-0.438454	0.661057	0.950159	INFLvsPHYS.1.AC10
ENSG0000015333927	1738.5	-0.0496421	0.113218	-0.438466	0.661048	0.950159	INFLvsPHYS.1.AC10
ENSG0000013482427	231.482	-0.126494	0.288433	-0.438556	0.660983	0.950159	INFLvsPHYS.1.AC10
ENSG0000012705427	1546.21	-0.0471524	0.107479	-0.438713	0.660869	0.950159	INFLvsPHYS.1.AC10
ENSG0000015224027	917.683	-0.0847236	0.193096	-0.438765	0.660832	0.950159	INFLvsPHYS.1.AC10
ENSG0000012348527	1022.99	-0.0933261	0.212499	-0.439183	0.660529	0.950159	INFLvsPHYS.1.AC10
ENSG0000027260627	48.8406	-0.18724	0.426255	-0.439266	0.660469	0.950159	INFLvsPHYS.1.AC10
ENSG0000012548227	1430.8	-0.0565826	0.128729	-0.439549	0.660263	0.950159	INFLvsPHYS.1.AC10
ENSG0000018076927	38.3416	-0.191972	0.436708	-0.439588	0.660235	0.950159	INFLvsPHYS.1.AC10
ENSG0000013401327	2357.61	-0.0628173	0.142875	-0.439666	0.660179	0.950159	INFLvsPHYS.1.AC10
ENSG0000010779627	133.322	-0.152509	0.34685	-0.439697	0.660156	0.950159	INFLvsPHYS.1.AC10
ENSG0000027301527	419.091	-0.0668858	0.152072	-0.43983	0.66006	0.950159	INFLvsPHYS.1.AC10
ENSG0000011364327	3476.78	-0.0682347	0.155042	-0.440105	0.659861	0.950159	INFLvsPHYS.1.AC10
ENSG0000014829627	1263.75	-0.0539865	0.122581	-0.440414	0.659637	0.950159	INFLvsPHYS.1.AC10
ENSG0000012286327	1210.26	-0.0689568	0.156499	-0.440621	0.659488	0.950159	INFLvsPHYS.1.AC10
ENSG0000012107327	1062.34	-0.0498925	0.113166	-0.440881	0.659299	0.950159	INFLvsPHYS.1.AC10
ENSG0000012025627	179.32	-0.120282	0.272752	-0.440993	0.659218	0.950159	INFLvsPHYS.1.AC10
ENSG0000021318527	52.7383	-0.156064	0.353616	-0.441337	0.658969	0.950159	INFLvsPHYS.1.AC10
ENSG0000000476627	596.938	-0.0550688	0.124762	-0.441391	0.65893	0.950159	INFLvsPHYS.1.AC10
ENSG0000013787627	6147.73	-0.0948319	0.214737	-0.441619	0.658765	0.950159	INFLvsPHYS.1.AC10
ENSG0000016411127	8118.5	-0.0654179	0.148077	-0.441784	0.658646	0.950159	INFLvsPHYS.1.AC10
ENSG0000010141327	2373.13	-0.0401263	0.0906641	-0.442582	0.658068	0.950159	INFLvsPHYS.1.AC10
ENSG0000017186327	34922	-0.0868097	0.196058	-0.442776	0.657928	0.950159	INFLvsPHYS.1.AC10
ENSG0000012069727	1691.48	-0.0803444	0.181199	-0.443404	0.657474	0.950159	INFLvsPHYS.1.AC10
ENSG0000025917827	23.5771	-0.230883	0.520513	-0.443567	0.657355	0.950159	INFLvsPHYS.1.AC10
ENSG0000015157227	30.7414	-0.216328	0.4875	-0.44375	0.657223	0.950159	INFLvsPHYS.1.AC10
ENSG0000014438127	18334.9	-0.0774307	0.17423	-0.444417	0.656741	0.949956	INFLvsPHYS.1.AC10
ENSG0000013844327	859.489	-0.0588557	0.132378	-0.444602	0.656607	0.94995	INFLvsPHYS.1.AC10
ENSG0000013934427	69.2649	-0.152607	0.343188	-0.444675	0.656554	0.94995	INFLvsPHYS.1.AC10
ENSG0000005991527	37.1858	-0.190929	0.429284	-0.444762	0.656491	0.94995	INFLvsPHYS.1.AC10
ENSG0000015908627	799.144	-0.0550693	0.123791	-0.444859	0.656422	0.94995	INFLvsPHYS.1.AC10
ENSG0000012478727	561.896	-0.0874139	0.196446	-0.444978	0.656336	0.94995	INFLvsPHYS.1.AC10
ENSG0000014902127	98.8353	-0.212236	0.476726	-0.445194	0.65618	0.94995	INFLvsPHYS.1.AC10
ENSG0000015249227	6473.6	-0.0690999	0.15506	-0.445632	0.655863	0.94995	INFLvsPHYS.1.AC10
ENSG0000014459727	829.811	-0.0664584	0.149057	-0.445858	0.6557	0.94995	INFLvsPHYS.1.AC10
ENSG0000004757927	260.017	-0.0863098	0.193561	-0.445904	0.655667	0.94995	INFLvsPHYS.1.AC10
ENSG0000002786927	17.7856	-0.322241	0.722661	-0.445909	0.655663	0.94995	INFLvsPHYS.1.AC10
ENSG0000013879527	20.5759	-0.246857	0.553602	-0.44591	0.655662	0.94995	INFLvsPHYS.1.AC10
ENSG0000013835627	160.773	-0.141325	0.316716	-0.44622	0.655438	0.94995	INFLvsPHYS.1.AC10
ENSG0000011397127	133.039	-0.125475	0.281173	-0.446256	0.655412	0.94995	INFLvsPHYS.1.AC10
ENSG0000012456227	2581.48	-0.0533093	0.119354	-0.446647	0.65513	0.949861	INFLvsPHYS.1.AC10
ENSG0000018521527	2559.27	-0.0987624	0.221022	-0.446844	0.654988	0.949749	INFLvsPHYS.1.AC10
ENSG0000018575327	270.509	-0.0828896	0.185487	-0.446876	0.654964	0.949749	INFLvsPHYS.1.AC10
ENSG0000006942427	115.83	-0.127061	0.283937	-0.447496	0.654517	0.949293	INFLvsPHYS.1.AC10
ENSG0000022864927	930.392	-0.0908928	0.203012	-0.447721	0.654355	0.949293	INFLvsPHYS.1.AC10
ENSG0000010155727	2273.96	-0.0627051	0.140054	-0.447721	0.654355	0.949293	INFLvsPHYS.1.AC10
ENSG0000021525627	45.2524	-0.189115	0.422347	-0.447773	0.654317	0.949293	INFLvsPHYS.1.AC10
ENSG0000010607027	828.123	-0.0660042	0.147174	-0.448477	0.653809	0.949159	INFLvsPHYS.1.AC10
ENSG0000013838027	257.7	-0.119719	0.266864	-0.448614	0.65371	0.949159	INFLvsPHYS.1.AC10
ENSG0000018936227	775.862	-0.0753316	0.167917	-0.448624	0.653703	0.949159	INFLvsPHYS.1.AC10
ENSG0000011327227	869.11	-0.081572	0.181739	-0.448842	0.653546	0.94915	INFLvsPHYS.1.AC10
ENSG0000026208927	23.1423	-0.268845	0.598437	-0.449245	0.653255	0.948914	INFLvsPHYS.1.AC10
ENSG0000013437527	2192.86	-0.0828589	0.184439	-0.449249	0.653252	0.948914	INFLvsPHYS.1.AC10
ENSG0000026118327	188.223	-0.10315	0.229574	-0.449308	0.653209	0.948914	INFLvsPHYS.1.AC10
ENSG0000000662527	1240.02	-0.067459	0.149977	-0.449795	0.652858	0.948711	INFLvsPHYS.1.AC10
ENSG0000013693727	4470.1	-0.0651066	0.144676	-0.450018	0.652698	0.948581	INFLvsPHYS.1.AC10
ENSG0000013594527	1629.33	-0.0431003	0.0957732	-0.450024	0.652693	0.948581	INFLvsPHYS.1.AC10
ENSG0000016403827	146.81	-0.0969021	0.215186	-0.450319	0.652481	0.948581	INFLvsPHYS.1.AC10
ENSG0000017402827	90.0552	-0.126008	0.279737	-0.450451	0.652386	0.948581	INFLvsPHYS.1.AC10
ENSG0000014094527	9051.56	-0.0474177	0.105134	-0.451022	0.651974	0.948361	INFLvsPHYS.1.AC10
ENSG0000017585427	928.506	-0.0694977	0.154061	-0.451106	0.651913	0.948361	INFLvsPHYS.1.AC10
ENSG0000022839327	38.7473	-0.224769	0.498049	-0.4513	0.651773	0.948349	INFLvsPHYS.1.AC10
ENSG0000013689127	2627.89	-0.0556986	0.123414	-0.451315	0.651763	0.948349	INFLvsPHYS.1.AC10
ENSG0000016346827	10514.9	-0.0587066	0.130023	-0.451511	0.651622	0.948316	INFLvsPHYS.1.AC10
ENSG0000024125827	1254.03	-0.053768	0.119078	-0.451535	0.651604	0.948316	INFLvsPHYS.1.AC10
ENSG0000012669827	4659.22	-0.0755519	0.167272	-0.451672	0.651505	0.948316	INFLvsPHYS.1.AC10
ENSG0000016395627	2866.15	-0.0427851	0.0946931	-0.451829	0.651392	0.948316	INFLvsPHYS.1.AC10
ENSG0000023416027	50.1912	-0.18842	0.416866	-0.451991	0.651276	0.948316	INFLvsPHYS.1.AC10
ENSG0000011101227	507.241	-0.185506	0.410355	-0.452062	0.651224	0.948316	INFLvsPHYS.1.AC10
ENSG0000016352027	840.155	-0.123939	0.27409	-0.452181	0.651138	0.948316	INFLvsPHYS.1.AC10
ENSG0000018582527	9426.2	-0.0638643	0.141178	-0.452368	0.651004	0.948316	INFLvsPHYS.1.AC10
ENSG0000004976927	99.8239	-0.169305	0.374259	-0.452374	0.651	0.948316	INFLvsPHYS.1.AC10
ENSG0000018183027	1948.1	-0.0904148	0.199707	-0.452738	0.650737	0.948316	INFLvsPHYS.1.AC10
ENSG0000017422727	1702.11	-0.049318	0.10871	-0.453666	0.650069	0.947927	INFLvsPHYS.1.AC10
ENSG0000013511627	574.605	-0.112002	0.246845	-0.453734	0.65002	0.947927	INFLvsPHYS.1.AC10
ENSG0000013572227	196.57	-0.173858	0.383138	-0.453773	0.649992	0.947927	INFLvsPHYS.1.AC10
ENSG0000006902027	2206.21	-0.0922412	0.203246	-0.453841	0.649943	0.947927	INFLvsPHYS.1.AC10
ENSG0000025879127	198.923	-0.142388	0.313559	-0.454101	0.649756	0.947844	INFLvsPHYS.1.AC10
ENSG0000019884327	2470.88	-0.0764612	0.168341	-0.454205	0.649681	0.947829	INFLvsPHYS.1.AC10
ENSG0000012656127	26.4945	-0.279966	0.616084	-0.454429	0.64952	0.947688	INFLvsPHYS.1.AC10
ENSG0000021376227	596.348	-0.0627727	0.138085	-0.454596	0.6494	0.947636	INFLvsPHYS.1.AC10
ENSG0000011281227	199.343	-0.105948	0.233054	-0.454607	0.649392	0.947636	INFLvsPHYS.1.AC10
ENSG0000012889127	352.845	-0.0707052	0.155486	-0.454736	0.649299	0.947636	INFLvsPHYS.1.AC10
ENSG0000017995027	6136.49	-0.0460173	0.10114	-0.454987	0.649118	0.947636	INFLvsPHYS.1.AC10
ENSG0000011722627	575.703	-0.103532	0.227328	-0.455432	0.648799	0.947385	INFLvsPHYS.1.AC10
ENSG0000017115527	89.8159	-0.148646	0.326319	-0.455523	0.648733	0.947382	INFLvsPHYS.1.AC10
ENSG0000017327227	1905.95	-0.0690231	0.151412	-0.455862	0.648489	0.947121	INFLvsPHYS.1.AC10
ENSG0000007723827	4878.28	-0.0433813	0.0951184	-0.456077	0.648335	0.946988	INFLvsPHYS.1.AC10
ENSG0000011457327	2722.82	-0.0946813	0.207596	-0.456085	0.648329	0.946988	INFLvsPHYS.1.AC10
ENSG0000012005527	82.6654	-0.152183	0.333355	-0.456518	0.648018	0.946988	INFLvsPHYS.1.AC10
ENSG0000027451227	23.5566	-0.273343	0.598755	-0.456519	0.648017	0.946988	INFLvsPHYS.1.AC10
ENSG0000014610927	1422.96	-0.0554981	0.121562	-0.456541	0.648001	0.946988	INFLvsPHYS.1.AC10
ENSG0000027068127	22.8927	-0.22897	0.500993	-0.457033	0.647647	0.946893	INFLvsPHYS.1.AC10
ENSG0000010434327	969.616	-0.076716	0.167416	-0.458235	0.646784	0.946691	INFLvsPHYS.1.AC10
ENSG0000013401427	1102.89	-0.0537886	0.117332	-0.45843	0.646644	0.94658	INFLvsPHYS.1.AC10
ENSG0000001130427	14939.5	-0.0745347	0.162508	-0.458652	0.646484	0.946535	INFLvsPHYS.1.AC10
ENSG0000021511427	1113.17	-0.0718579	0.156526	-0.459079	0.646178	0.946535	INFLvsPHYS.1.AC10
ENSG0000010547227	261.176	-0.127055	0.276735	-0.459121	0.646147	0.946535	INFLvsPHYS.1.AC10
ENSG0000013750127	77.5742	-0.176851	0.38515	-0.459174	0.64611	0.946535	INFLvsPHYS.1.AC10
ENSG0000017647627	596.393	-0.0562853	0.122577	-0.459185	0.646102	0.946535	INFLvsPHYS.1.AC10
ENSG0000022882427	44.8698	-0.198679	0.432572	-0.459298	0.64602	0.946535	INFLvsPHYS.1.AC10
ENSG0000003625727	3263.54	-0.0616895	0.134238	-0.459554	0.645836	0.946535	INFLvsPHYS.1.AC10
ENSG0000026769827	17.406	-0.299558	0.651673	-0.459676	0.645749	0.946535	INFLvsPHYS.1.AC10
ENSG0000018940327	12052.2	-0.0784413	0.170522	-0.460008	0.645511	0.946535	INFLvsPHYS.1.AC10
ENSG0000010181127	1423.57	-0.0447384	0.0972491	-0.460039	0.645488	0.946535	INFLvsPHYS.1.AC10
ENSG0000010477427	1047.09	-0.0648645	0.14098	-0.460099	0.645445	0.946535	INFLvsPHYS.1.AC10
ENSG0000017172427	48.9891	-0.178869	0.388549	-0.460351	0.645264	0.946535	INFLvsPHYS.1.AC10
ENSG0000015829227	2306.05	-0.115103	0.25	-0.46041	0.645222	0.946535	INFLvsPHYS.1.AC10
ENSG0000020556027	12.2604	-0.495894	1.07704	-0.460422	0.645213	0.946535	INFLvsPHYS.1.AC10
ENSG0000008138627	691.015	-0.0605575	0.131474	-0.460604	0.645083	0.946535	INFLvsPHYS.1.AC10
ENSG0000017090627	457.33	-0.0730987	0.15867	-0.460698	0.645016	0.946535	INFLvsPHYS.1.AC10
ENSG0000007204227	3310.53	-0.0870908	0.188966	-0.460881	0.644884	0.946535	INFLvsPHYS.1.AC10
ENSG0000019744227	473.005	-0.079551	0.172575	-0.460965	0.644824	0.946535	INFLvsPHYS.1.AC10
ENSG0000013780927	209.529	-0.133225	0.288908	-0.461134	0.644703	0.946535	INFLvsPHYS.1.AC10
ENSG0000015300627	1168.85	-0.0765006	0.165869	-0.461211	0.644647	0.946535	INFLvsPHYS.1.AC10
ENSG0000025906527	31.8601	-0.241462	0.523503	-0.461242	0.644625	0.946535	INFLvsPHYS.1.AC10
ENSG0000010315227	1748.82	-0.0661641	0.143443	-0.461257	0.644615	0.946535	INFLvsPHYS.1.AC10
ENSG0000010795927	2650.89	-0.0575345	0.124688	-0.461427	0.644492	0.946535	INFLvsPHYS.1.AC10
ENSG0000017191427	203.926	-0.135402	0.293342	-0.461583	0.644381	0.946535	INFLvsPHYS.1.AC10
ENSG0000028776927	126.606	-0.123714	0.26789	-0.461807	0.64422	0.946535	INFLvsPHYS.1.AC10
ENSG0000014157027	350.638	-0.0915294	0.198024	-0.462214	0.643928	0.946535	INFLvsPHYS.1.AC10
ENSG0000018492227	26.142	-0.265214	0.573231	-0.462666	0.643604	0.946535	INFLvsPHYS.1.AC10
ENSG0000020548527	37.3112	-0.233254	0.503793	-0.462996	0.643367	0.946535	INFLvsPHYS.1.AC10
ENSG0000017015327	70.6419	-0.215225	0.46484	-0.463008	0.643359	0.946535	INFLvsPHYS.1.AC10
ENSG0000014230327	21.0858	-0.339035	0.731805	-0.463285	0.64316	0.946535	INFLvsPHYS.1.AC10
ENSG0000016547427	789.841	-0.281756	0.607971	-0.463437	0.643051	0.946535	INFLvsPHYS.1.AC10
ENSG0000001110527	617.139	-0.0895305	0.193126	-0.463587	0.642944	0.946535	INFLvsPHYS.1.AC10
ENSG0000013276827	1593.26	-0.0585892	0.126259	-0.464038	0.642621	0.946535	INFLvsPHYS.1.AC10
ENSG0000017741027	2109.15	-0.0943626	0.203213	-0.464353	0.642395	0.946369	INFLvsPHYS.1.AC10
ENSG0000014978227	4141.73	-0.070933	0.152755	-0.464357	0.642392	0.946369	INFLvsPHYS.1.AC10
ENSG0000014269427	215.888	-0.135369	0.291465	-0.464444	0.642329	0.946369	INFLvsPHYS.1.AC10
ENSG0000014107627	4564.5	-0.0720167	0.155054	-0.464462	0.642317	0.946369	INFLvsPHYS.1.AC10
ENSG0000013997427	130.925	-0.112955	0.243124	-0.464599	0.642219	0.946369	INFLvsPHYS.1.AC10
ENSG0000017617127	1730.81	-0.114277	0.245836	-0.46485	0.642039	0.946369	INFLvsPHYS.1.AC10
ENSG0000022569727	779.349	-0.0737588	0.158666	-0.464868	0.642026	0.946369	INFLvsPHYS.1.AC10
ENSG0000012420727	7755.24	-0.074961	0.161201	-0.465017	0.641919	0.946369	INFLvsPHYS.1.AC10
ENSG0000013813127	46.5914	-0.193375	0.415841	-0.465022	0.641915	0.946369	INFLvsPHYS.1.AC10
ENSG0000021334127	1320.48	-0.0532571	0.114515	-0.465068	0.641883	0.946369	INFLvsPHYS.1.AC10
ENSG0000026351327	41.2768	-0.244857	0.526231	-0.465303	0.641714	0.946369	INFLvsPHYS.1.AC10
ENSG0000014061227	3593.85	-0.0791843	0.170166	-0.465335	0.641691	0.946369	INFLvsPHYS.1.AC10
ENSG0000019827027	345.99	-0.087868	0.188812	-0.465373	0.641664	0.946369	INFLvsPHYS.1.AC10
ENSG0000016622427	2395.29	-0.0818061	0.175747	-0.465476	0.641591	0.946369	INFLvsPHYS.1.AC10
ENSG0000018251827	154.015	-0.13107	0.281347	-0.465866	0.641311	0.946369	INFLvsPHYS.1.AC10
ENSG0000018498327	1392.96	-0.0764207	0.164019	-0.465926	0.641268	0.946369	INFLvsPHYS.1.AC10
ENSG0000017176327	435.753	-0.0887263	0.190401	-0.465997	0.641218	0.946369	INFLvsPHYS.1.AC10
ENSG0000021322127	10.6682	-0.430349	0.922696	-0.466404	0.640926	0.946369	INFLvsPHYS.1.AC10
ENSG0000016811627	251.435	-0.0881276	0.188951	-0.466404	0.640926	0.946369	INFLvsPHYS.1.AC10
ENSG0000011713327	1935.02	-0.0805966	0.172789	-0.466444	0.640897	0.946369	INFLvsPHYS.1.AC10
ENSG0000010347927	2637.52	-0.052895	0.113243	-0.467094	0.640433	0.946124	INFLvsPHYS.1.AC10
ENSG0000014637627	485.096	-0.0915564	0.196008	-0.467105	0.640425	0.946124	INFLvsPHYS.1.AC10
ENSG0000018455727	1581.18	-0.130957	0.280336	-0.467143	0.640398	0.946124	INFLvsPHYS.1.AC10
ENSG0000012708027	1921.45	-0.0407328	0.0871822	-0.467214	0.640346	0.946124	INFLvsPHYS.1.AC10
ENSG0000016074627	443.788	-0.0676146	0.144654	-0.467424	0.640197	0.946124	INFLvsPHYS.1.AC10
ENSG0000010312127	444.988	-0.0945465	0.202207	-0.467572	0.640091	0.946124	INFLvsPHYS.1.AC10
ENSG0000018749827	3057.88	-0.0987677	0.211204	-0.46764	0.640042	0.946124	INFLvsPHYS.1.AC10
ENSG0000019659127	3373.28	-0.0641226	0.137097	-0.467718	0.639986	0.946124	INFLvsPHYS.1.AC10
ENSG0000011535527	1016.56	-0.0807149	0.172334	-0.468363	0.639525	0.945942	INFLvsPHYS.1.AC10
ENSG0000011374227	294.87	-0.0995436	0.212397	-0.468669	0.639307	0.945942	INFLvsPHYS.1.AC10
ENSG0000016234427	28.7607	-0.389205	0.830441	-0.468673	0.639304	0.945942	INFLvsPHYS.1.AC10
ENSG0000017495327	3067.89	-0.0493534	0.105266	-0.468843	0.639182	0.945942	INFLvsPHYS.1.AC10
ENSG0000012724127	1743.97	-0.196003	0.417963	-0.46895	0.639105	0.945942	INFLvsPHYS.1.AC10
ENSG0000017410927	663.864	-0.0806396	0.171958	-0.46895	0.639105	0.945942	INFLvsPHYS.1.AC10
ENSG0000023247227	152.209	-0.14015	0.298841	-0.468979	0.639085	0.945942	INFLvsPHYS.1.AC10
ENSG0000020434827	243.22	-0.103126	0.21981	-0.469158	0.638957	0.945942	INFLvsPHYS.1.AC10
ENSG0000027290627	17.6798	-0.309982	0.660512	-0.469306	0.638851	0.945942	INFLvsPHYS.1.AC10
ENSG0000017504027	164.108	-0.147908	0.315131	-0.469355	0.638816	0.945942	INFLvsPHYS.1.AC10
ENSG0000009044727	1669.99	-0.0888949	0.189285	-0.469634	0.638616	0.945942	INFLvsPHYS.1.AC10
ENSG0000018295227	1945.46	-0.0863149	0.183626	-0.470058	0.638314	0.945942	INFLvsPHYS.1.AC10
ENSG0000013302627	330.746	-0.0851548	0.181094	-0.470224	0.638195	0.945942	INFLvsPHYS.1.AC10
ENSG0000017238027	6949.34	-0.0514769	0.109422	-0.470443	0.638038	0.945942	INFLvsPHYS.1.AC10
ENSG0000018848627	3065.65	-0.0873278	0.185368	-0.471104	0.637566	0.945942	INFLvsPHYS.1.AC10
ENSG0000021448527	213.276	-0.128079	0.27178	-0.47126	0.637455	0.945942	INFLvsPHYS.1.AC10
ENSG0000025331527	50.6058	-0.242192	0.513488	-0.471661	0.637169	0.945849	INFLvsPHYS.1.AC10
ENSG0000027000127	26.5528	-0.256544	0.543774	-0.471785	0.63708	0.945837	INFLvsPHYS.1.AC10
ENSG0000018629827	6876.88	-0.0512588	0.108622	-0.471899	0.636999	0.945837	INFLvsPHYS.1.AC10
ENSG0000015702027	2133.16	-0.0566171	0.11981	-0.472557	0.63653	0.945571	INFLvsPHYS.1.AC10
ENSG0000013020327	157.879	-0.149936	0.316957	-0.47305	0.636178	0.945328	INFLvsPHYS.1.AC10
ENSG0000015124727	2007.92	-0.0650497	0.137503	-0.473077	0.636158	0.945328	INFLvsPHYS.1.AC10
ENSG0000027925327	28.006	-0.232963	0.492384	-0.473133	0.636118	0.945328	INFLvsPHYS.1.AC10
ENSG0000017785427	309.08	-0.0777846	0.164368	-0.473236	0.636045	0.945328	INFLvsPHYS.1.AC10
ENSG0000019883027	5057.27	-0.107161	0.226418	-0.473288	0.636008	0.945328	INFLvsPHYS.1.AC10
ENSG0000013815227	20.0619	-0.287006	0.605975	-0.473627	0.635766	0.945328	INFLvsPHYS.1.AC10
ENSG0000019634427	22.5207	-0.300217	0.633617	-0.473814	0.635633	0.945328	INFLvsPHYS.1.AC10
ENSG0000027012727	17.7598	-0.405599	0.85565	-0.474024	0.635483	0.945248	INFLvsPHYS.1.AC10
ENSG0000016373927	4094.49	-0.120621	0.254293	-0.474337	0.63526	0.945248	INFLvsPHYS.1.AC10
ENSG0000016616627	2009.11	-0.0444003	0.0935557	-0.474587	0.635081	0.945248	INFLvsPHYS.1.AC10
ENSG0000010036427	4624.2	-0.0499218	0.105175	-0.474656	0.635032	0.945248	INFLvsPHYS.1.AC10
ENSG0000017609227	257.379	-0.234052	0.492786	-0.474956	0.634818	0.945117	INFLvsPHYS.1.AC10
ENSG0000013880127	2211.38	-0.0553514	0.116529	-0.475	0.634787	0.945117	INFLvsPHYS.1.AC10
ENSG0000028304127	760.74	-0.114103	0.239935	-0.475559	0.634389	0.944954	INFLvsPHYS.1.AC10
ENSG0000016017927	1472.58	-0.175812	0.369602	-0.47568	0.634302	0.944921	INFLvsPHYS.1.AC10
ENSG0000028028727	54.3912	-0.227484	0.478174	-0.475735	0.634263	0.944921	INFLvsPHYS.1.AC10
ENSG0000026722127	13.9954	-0.428263	0.899976	-0.475861	0.634173	0.94492	INFLvsPHYS.1.AC10
ENSG0000018893827	2761.33	-0.0756679	0.159005	-0.475885	0.634156	0.94492	INFLvsPHYS.1.AC10
ENSG0000011264027	1848.9	-0.0481137	0.101079	-0.475999	0.634075	0.94492	INFLvsPHYS.1.AC10
ENSG0000020464227	371.976	-0.135207	0.284045	-0.476007	0.634069	0.94492	INFLvsPHYS.1.AC10
ENSG0000015711127	580.056	-0.0897616	0.188535	-0.476101	0.634002	0.94492	INFLvsPHYS.1.AC10
ENSG0000003317827	2348.98	-0.0708521	0.148723	-0.476403	0.633787	0.94492	INFLvsPHYS.1.AC10
ENSG0000016670427	133.494	-0.153204	0.321573	-0.47642	0.633775	0.94492	INFLvsPHYS.1.AC10
ENSG0000008245827	1934.55	-0.0493701	0.103496	-0.477026	0.633343	0.94492	INFLvsPHYS.1.AC10
ENSG0000016403127	1331.42	-0.0557976	0.116952	-0.477098	0.633292	0.94492	INFLvsPHYS.1.AC10
ENSG0000013656027	1612.62	-0.0701585	0.147039	-0.477143	0.633261	0.94492	INFLvsPHYS.1.AC10
ENSG0000014701027	718.546	-0.120254	0.252007	-0.477184	0.633231	0.94492	INFLvsPHYS.1.AC10
ENSG0000018387827	22.9299	-0.281695	0.589889	-0.477539	0.632978	0.94492	INFLvsPHYS.1.AC10
ENSG0000017541627	5074.31	-0.0647645	0.135607	-0.47759	0.632942	0.94492	INFLvsPHYS.1.AC10
ENSG0000014993227	865.388	-0.0612787	0.128254	-0.477793	0.632797	0.94492	INFLvsPHYS.1.AC10
ENSG0000013604427	2249.37	-0.0548439	0.114768	-0.477867	0.632745	0.94492	INFLvsPHYS.1.AC10
ENSG0000011314027	3366	-0.11356	0.237503	-0.47814	0.63255	0.94492	INFLvsPHYS.1.AC10
ENSG0000011071327	7661.4	-0.0639114	0.133653	-0.478188	0.632516	0.94492	INFLvsPHYS.1.AC10
ENSG0000014028027	610.345	-0.0760833	0.159052	-0.478354	0.632398	0.94492	INFLvsPHYS.1.AC10
ENSG0000021503927	169.099	-0.124277	0.259788	-0.47838	0.63238	0.94492	INFLvsPHYS.1.AC10
ENSG0000016241927	415.875	-0.0865856	0.180868	-0.478723	0.632135	0.94492	INFLvsPHYS.1.AC10
ENSG0000016770027	959.719	-0.0838799	0.175215	-0.478727	0.632133	0.94492	INFLvsPHYS.1.AC10
ENSG0000017444427	100458	-0.0651685	0.136106	-0.478805	0.632077	0.94492	INFLvsPHYS.1.AC10
ENSG0000013051127	2244.48	-0.0499052	0.104199	-0.47894	0.631981	0.94492	INFLvsPHYS.1.AC10
ENSG0000020485627	758.856	-0.133023	0.277693	-0.479029	0.631918	0.94492	INFLvsPHYS.1.AC10
ENSG0000010203827	598.469	-0.106487	0.222264	-0.4791	0.631867	0.94492	INFLvsPHYS.1.AC10
ENSG0000008832527	4409.54	-0.0950223	0.198328	-0.479116	0.631856	0.94492	INFLvsPHYS.1.AC10
ENSG0000026904427	43.2639	-0.298287	0.621984	-0.479573	0.631531	0.94492	INFLvsPHYS.1.AC10
ENSG0000006835427	540.366	-0.0731283	0.152446	-0.479701	0.63144	0.94492	INFLvsPHYS.1.AC10
ENSG0000014799627	290.525	-0.0929649	0.193482	-0.480483	0.630884	0.94492	INFLvsPHYS.1.AC10
ENSG0000017684227	123.333	-0.137007	0.284443	-0.481669	0.630041	0.944581	INFLvsPHYS.1.AC10
ENSG0000019886527	269.509	-0.0949305	0.197067	-0.481718	0.630007	0.944581	INFLvsPHYS.1.AC10
ENSG0000020477827	29.2168	-0.268685	0.556883	-0.48248	0.629465	0.944102	INFLvsPHYS.1.AC10
ENSG0000010331327	21.0722	-0.375017	0.777212	-0.482516	0.62944	0.944102	INFLvsPHYS.1.AC10
ENSG0000024371027	57.2199	-0.195374	0.404816	-0.482624	0.629363	0.944102	INFLvsPHYS.1.AC10
ENSG0000017610827	553.075	-0.0705147	0.146019	-0.482914	0.629157	0.943928	INFLvsPHYS.1.AC10
ENSG0000011167927	715.906	-0.0877711	0.181684	-0.483096	0.629027	0.943829	INFLvsPHYS.1.AC10
ENSG0000017516627	13774.2	-0.0735344	0.152192	-0.483169	0.628975	0.943829	INFLvsPHYS.1.AC10
ENSG0000018422627	110.423	-0.141419	0.292668	-0.483206	0.628949	0.943829	INFLvsPHYS.1.AC10
ENSG0000028118327	32.9244	-0.269794	0.558	-0.483503	0.628739	0.943829	INFLvsPHYS.1.AC10
ENSG0000019706227	116.81	-0.145099	0.299992	-0.483677	0.628615	0.943829	INFLvsPHYS.1.AC10
ENSG0000027580727	23.2701	-0.28376	0.586244	-0.48403	0.628364	0.943814	INFLvsPHYS.1.AC10
ENSG0000015648227	22431.8	-0.0831153	0.171682	-0.484123	0.628298	0.943814	INFLvsPHYS.1.AC10
ENSG0000018786027	132.599	-0.123943	0.255833	-0.484468	0.628054	0.943789	INFLvsPHYS.1.AC10
ENSG0000014785327	1594.59	-0.0696994	0.14385	-0.484529	0.628011	0.943789	INFLvsPHYS.1.AC10
ENSG0000015250327	41.8453	-0.239328	0.493445	-0.485015	0.627666	0.943629	INFLvsPHYS.1.AC10
ENSG0000026109427	89.4241	-0.13899	0.286283	-0.485499	0.627322	0.943477	INFLvsPHYS.1.AC10
ENSG0000016985127	1281.52	-0.133365	0.274615	-0.485643	0.62722	0.94342	INFLvsPHYS.1.AC10
ENSG0000017992227	142.011	-0.112807	0.232227	-0.485763	0.627135	0.94342	INFLvsPHYS.1.AC10
ENSG0000017246527	1041.17	-0.0999591	0.20572	-0.485899	0.627039	0.94342	INFLvsPHYS.1.AC10
ENSG0000017433227	53.0831	-0.193715	0.398609	-0.485976	0.626984	0.94342	INFLvsPHYS.1.AC10
ENSG0000017354527	1763.33	-0.0705158	0.14501	-0.486283	0.626767	0.94342	INFLvsPHYS.1.AC10
ENSG0000013279227	1669.29	-0.0487804	0.100302	-0.486336	0.626729	0.94342	INFLvsPHYS.1.AC10
ENSG0000014722427	2147.42	-0.0682937	0.140404	-0.486409	0.626677	0.94342	INFLvsPHYS.1.AC10
ENSG0000016323527	4253.36	-0.122367	0.25156	-0.486432	0.626661	0.94342	INFLvsPHYS.1.AC10
ENSG0000010585427	890.955	-0.0870674	0.178986	-0.486448	0.62665	0.94342	INFLvsPHYS.1.AC10
ENSG0000011066027	1783.37	-0.0863431	0.177391	-0.486738	0.626444	0.94342	INFLvsPHYS.1.AC10
ENSG0000016165327	31.4647	-0.253254	0.520174	-0.486864	0.626354	0.94342	INFLvsPHYS.1.AC10
ENSG0000019705027	64.5193	-0.216285	0.444183	-0.486928	0.62631	0.94342	INFLvsPHYS.1.AC10
ENSG0000012524927	2827.61	-0.0573157	0.117694	-0.486987	0.626268	0.94342	INFLvsPHYS.1.AC10
ENSG0000002284027	3709.67	-0.048887	0.100269	-0.487559	0.625862	0.94342	INFLvsPHYS.1.AC10
ENSG0000012982427	152.136	-0.148198	0.303883	-0.487683	0.625774	0.94342	INFLvsPHYS.1.AC10
ENSG0000000041927	3038.4	-0.0863534	0.176934	-0.488054	0.625511	0.94342	INFLvsPHYS.1.AC10
ENSG0000023188927	41.6559	-0.192963	0.395249	-0.488207	0.625403	0.94342	INFLvsPHYS.1.AC10
ENSG0000013534127	1748.08	-0.0466983	0.0955544	-0.488709	0.625048	0.94342	INFLvsPHYS.1.AC10
ENSG0000017445627	252.313	-0.0979521	0.200394	-0.488799	0.624984	0.94342	INFLvsPHYS.1.AC10
ENSG0000011364827	6756.83	-0.063703	0.13032	-0.488821	0.624969	0.94342	INFLvsPHYS.1.AC10
ENSG0000015761327	139.778	-0.162922	0.333277	-0.488849	0.624949	0.94342	INFLvsPHYS.1.AC10
ENSG0000010048527	1216.6	-0.0637671	0.130348	-0.489205	0.624696	0.94342	INFLvsPHYS.1.AC10
ENSG0000010288227	1054.53	-0.0691128	0.14122	-0.489398	0.62456	0.94342	INFLvsPHYS.1.AC10
ENSG0000022186927	9334.56	-0.100147	0.204622	-0.489423	0.624542	0.94342	INFLvsPHYS.1.AC10
ENSG0000005514727	587.992	-0.0881864	0.180163	-0.48948	0.624502	0.94342	INFLvsPHYS.1.AC10
ENSG0000017788927	3041.17	-0.0636146	0.129933	-0.489597	0.624419	0.94342	INFLvsPHYS.1.AC10
ENSG0000026995127	11.1859	-0.376169	0.767722	-0.489981	0.624148	0.94342	INFLvsPHYS.1.AC10
ENSG0000016365527	5789.72	-0.0927807	0.189346	-0.490005	0.62413	0.94342	INFLvsPHYS.1.AC10
ENSG0000002610327	519.516	-0.0867467	0.176867	-0.490464	0.623805	0.94342	INFLvsPHYS.1.AC10
ENSG0000018834327	871.765	-0.0723297	0.147458	-0.49051	0.623773	0.94342	INFLvsPHYS.1.AC10
ENSG0000023451827	33.2591	-0.223558	0.455502	-0.490794	0.623572	0.94342	INFLvsPHYS.1.AC10
ENSG0000015415327	14.5997	-0.462822	0.942907	-0.490845	0.623536	0.94342	INFLvsPHYS.1.AC10
ENSG0000014768727	1946.9	-0.0850865	0.173338	-0.490871	0.623518	0.94342	INFLvsPHYS.1.AC10
ENSG0000015412227	1332.38	-0.0622957	0.126885	-0.490963	0.623453	0.94342	INFLvsPHYS.1.AC10
ENSG0000005073027	21.5064	-0.306214	0.623572	-0.491065	0.62338	0.94342	INFLvsPHYS.1.AC10
ENSG0000001137627	740.061	-0.0650837	0.132456	-0.491359	0.623172	0.94342	INFLvsPHYS.1.AC10
ENSG0000016434627	5194.18	-0.0868488	0.176709	-0.491479	0.623088	0.94342	INFLvsPHYS.1.AC10
ENSG0000026055227	84.1583	-0.160595	0.326533	-0.49182	0.622847	0.94342	INFLvsPHYS.1.AC10
ENSG0000023952127	139.841	-0.118362	0.240332	-0.492494	0.62237	0.943153	INFLvsPHYS.1.AC10
ENSG0000012335327	1022.6	-0.0535446	0.108721	-0.492497	0.622368	0.943153	INFLvsPHYS.1.AC10
ENSG0000017050227	833.388	-0.0857998	0.174076	-0.492887	0.622093	0.943093	INFLvsPHYS.1.AC10
ENSG0000011184527	1057.66	-0.0841433	0.170696	-0.492942	0.622054	0.943093	INFLvsPHYS.1.AC10
ENSG0000010205427	2547.77	-0.0666094	0.135007	-0.493378	0.621745	0.943069	INFLvsPHYS.1.AC10
ENSG0000014529327	2092.99	-0.0812857	0.164729	-0.493452	0.621693	0.943069	INFLvsPHYS.1.AC10
ENSG0000013875027	1764.55	-0.0624886	0.126622	-0.493506	0.621655	0.943069	INFLvsPHYS.1.AC10
ENSG0000008511727	5906.21	-0.0592211	0.119955	-0.493695	0.621521	0.943069	INFLvsPHYS.1.AC10
ENSG0000007915027	135.357	-0.158173	0.320317	-0.4938	0.621447	0.943069	INFLvsPHYS.1.AC10
ENSG0000007404727	19.6244	-0.350274	0.709316	-0.49382	0.621433	0.943069	INFLvsPHYS.1.AC10
ENSG0000010057527	1421.7	-0.0716729	0.145085	-0.494007	0.621302	0.943069	INFLvsPHYS.1.AC10
ENSG0000022636027	108.081	-0.178084	0.360191	-0.494415	0.621013	0.943006	INFLvsPHYS.1.AC10
ENSG0000015376727	1129.18	-0.0709379	0.143362	-0.494816	0.62073	0.942828	INFLvsPHYS.1.AC10
ENSG0000017764027	36.9497	-0.23308	0.470728	-0.495147	0.620496	0.942822	INFLvsPHYS.1.AC10
ENSG0000024934827	81.2424	-0.184308	0.372135	-0.495271	0.620409	0.942822	INFLvsPHYS.1.AC10
ENSG0000013051327	235.411	-0.143753	0.290214	-0.495334	0.620365	0.942822	INFLvsPHYS.1.AC10
ENSG0000023178427	33.7823	-0.22342	0.45083	-0.495576	0.620194	0.942751	INFLvsPHYS.1.AC10
ENSG0000025325127	74.0357	-0.157334	0.317238	-0.495951	0.619929	0.942492	INFLvsPHYS.1.AC10
ENSG0000006591127	4754.23	-0.11605	0.233974	-0.495994	0.619898	0.942492	INFLvsPHYS.1.AC10
ENSG0000014795527	3501.34	-0.0547405	0.110334	-0.496133	0.619801	0.942492	INFLvsPHYS.1.AC10
ENSG0000016644127	62569.9	-0.078831	0.158887	-0.496145	0.619792	0.942492	INFLvsPHYS.1.AC10
ENSG0000013637127	42.3826	-0.239665	0.482762	-0.496446	0.61958	0.942492	INFLvsPHYS.1.AC10
ENSG0000009005427	9698.92	-0.0562813	0.113367	-0.496452	0.619576	0.942492	INFLvsPHYS.1.AC10
ENSG0000020253827	19.0289	-1.12963	2.27525	-0.496487	0.619551	0.942492	INFLvsPHYS.1.AC10
ENSG0000015421727	1484.22	-0.0958793	0.192936	-0.496948	0.619225	0.942444	INFLvsPHYS.1.AC10
ENSG0000015906927	6638.31	-0.0503952	0.101396	-0.497011	0.619181	0.942444	INFLvsPHYS.1.AC10
ENSG0000018842827	388.56	-0.0891417	0.179316	-0.497122	0.619103	0.942444	INFLvsPHYS.1.AC10
ENSG0000007077827	686.814	-0.0693536	0.139391	-0.497547	0.618803	0.94219	INFLvsPHYS.1.AC10
ENSG0000010967427	236.452	-0.146125	0.293654	-0.497608	0.61876	0.94219	INFLvsPHYS.1.AC10
ENSG0000024317627	90.5437	-0.15785	0.316942	-0.49804	0.618456	0.942043	INFLvsPHYS.1.AC10
ENSG0000000832427	399.186	-0.0972606	0.195237	-0.498166	0.618367	0.942012	INFLvsPHYS.1.AC10
ENSG0000012427527	3328.34	-0.0604299	0.121286	-0.498242	0.618314	0.942012	INFLvsPHYS.1.AC10
ENSG0000016652927	418.296	-0.0879761	0.176528	-0.498369	0.618224	0.942012	INFLvsPHYS.1.AC10
ENSG0000016754327	787.606	-0.0559275	0.112145	-0.498708	0.617985	0.942012	INFLvsPHYS.1.AC10
ENSG0000008187027	897.538	-0.0963072	0.192956	-0.499115	0.617698	0.941956	INFLvsPHYS.1.AC10
ENSG0000024552227	32.1839	-0.279675	0.560225	-0.499218	0.617626	0.941956	INFLvsPHYS.1.AC10
ENSG0000010564927	57.4864	-0.202979	0.406444	-0.499403	0.617496	0.941956	INFLvsPHYS.1.AC10
ENSG0000015952727	132.156	-0.208717	0.417922	-0.499415	0.617487	0.941956	INFLvsPHYS.1.AC10
ENSG0000014835727	25.0745	-0.283868	0.568247	-0.49955	0.617392	0.941956	INFLvsPHYS.1.AC10
ENSG0000024155327	1448.16	-0.0756572	0.151443	-0.499575	0.617375	0.941956	INFLvsPHYS.1.AC10
ENSG0000007541327	4104.91	-0.0704948	0.1411	-0.49961	0.61735	0.941956	INFLvsPHYS.1.AC10
ENSG0000016889927	27.5679	-0.23736	0.474632	-0.500093	0.61701	0.941956	INFLvsPHYS.1.AC10
ENSG0000014093727	1226.21	-0.159507	0.318614	-0.500629	0.616632	0.941956	INFLvsPHYS.1.AC10
ENSG0000011976027	2065.51	-0.0582771	0.116348	-0.500884	0.616452	0.941956	INFLvsPHYS.1.AC10
ENSG0000011726227	233.602	-0.0827374	0.165182	-0.500887	0.616451	0.941956	INFLvsPHYS.1.AC10
ENSG0000014402927	3339.66	-0.0620807	0.123737	-0.501713	0.615869	0.941805	INFLvsPHYS.1.AC10
ENSG0000019615027	356.892	-0.10281	0.204895	-0.50177	0.615829	0.941805	INFLvsPHYS.1.AC10
ENSG0000010604927	1269.63	-0.0593733	0.118288	-0.501937	0.615712	0.941805	INFLvsPHYS.1.AC10
ENSG0000028402427	729.262	-0.0816042	0.162248	-0.50296	0.614993	0.94105	INFLvsPHYS.1.AC10
ENSG0000014996827	11603	-0.194289	0.386099	-0.50321	0.614817	0.940925	INFLvsPHYS.1.AC10
ENSG0000020586127	140.184	-0.114624	0.227745	-0.503299	0.614754	0.940925	INFLvsPHYS.1.AC10
ENSG0000010602827	2445.01	-0.0750522	0.148905	-0.504028	0.614242	0.940584	INFLvsPHYS.1.AC10
ENSG0000000735027	4.95575	-2.0588	4.08454	-0.504048	0.614227	0.940584	INFLvsPHYS.1.AC10
ENSG0000021353327	21.2552	-0.297687	0.590575	-0.504063	0.614217	0.940584	INFLvsPHYS.1.AC10
ENSG0000016417227	1021.27	-0.0885575	0.175597	-0.504322	0.614035	0.94056	INFLvsPHYS.1.AC10
ENSG0000016005127	173.22	-0.108232	0.21412	-0.505475	0.613225	0.939612	INFLvsPHYS.1.AC10
ENSG0000018190427	2012.49	-0.0493574	0.0975906	-0.50576	0.613025	0.939403	INFLvsPHYS.1.AC10
ENSG0000003800227	548.807	-0.07989	0.157942	-0.505818	0.612984	0.939403	INFLvsPHYS.1.AC10
ENSG0000015848627	45.147	-0.234808	0.464109	-0.505933	0.612903	0.939403	INFLvsPHYS.1.AC10
ENSG0000023285527	180.033	-0.171617	0.339018	-0.506218	0.612703	0.939403	INFLvsPHYS.1.AC10
ENSG0000027138027	69.151	-0.205627	0.406132	-0.506306	0.612642	0.939403	INFLvsPHYS.1.AC10
ENSG0000001916927	52.241	-0.252911	0.499261	-0.50657	0.612457	0.939312	INFLvsPHYS.1.AC10
ENSG0000017172027	3363.7	-0.0572981	0.113054	-0.506822	0.61228	0.939237	INFLvsPHYS.1.AC10
ENSG0000012581227	1063.83	-0.0543108	0.107157	-0.506834	0.612272	0.939237	INFLvsPHYS.1.AC10
ENSG0000011990027	1502.98	-0.075344	0.148617	-0.506968	0.612178	0.939237	INFLvsPHYS.1.AC10
ENSG0000017545527	2822.76	-0.0859725	0.169559	-0.507036	0.61213	0.939237	INFLvsPHYS.1.AC10
ENSG0000018087527	58.1952	-0.18598	0.366747	-0.507108	0.612079	0.939237	INFLvsPHYS.1.AC10
ENSG0000017715627	5003.18	-0.0826389	0.16296	-0.507112	0.612076	0.939237	INFLvsPHYS.1.AC10
ENSG0000003906827	11336.7	-0.0871584	0.171752	-0.507467	0.611827	0.939237	INFLvsPHYS.1.AC10
ENSG0000018200427	1702.73	-0.0827873	0.163077	-0.507659	0.611693	0.939237	INFLvsPHYS.1.AC10
ENSG0000015525627	902.088	-0.0688594	0.135566	-0.507939	0.611496	0.939237	INFLvsPHYS.1.AC10
ENSG0000016344427	2134.08	-0.064041	0.126072	-0.50797	0.611474	0.939237	INFLvsPHYS.1.AC10
ENSG0000013200027	33.3311	-0.258789	0.509061	-0.508365	0.611197	0.939237	INFLvsPHYS.1.AC10
ENSG0000010927027	1315.75	-0.0713063	0.140171	-0.508711	0.610955	0.939237	INFLvsPHYS.1.AC10
ENSG0000015737927	814.955	-0.129694	0.254889	-0.508826	0.610874	0.939229	INFLvsPHYS.1.AC10
ENSG0000007801827	146.706	-0.203266	0.399416	-0.508908	0.610817	0.939229	INFLvsPHYS.1.AC10
ENSG0000003453327	277.912	-0.10453	0.205266	-0.509243	0.610582	0.939171	INFLvsPHYS.1.AC10
ENSG0000011717427	1303.16	-0.058527	0.114891	-0.509414	0.610462	0.939105	INFLvsPHYS.1.AC10
ENSG0000000108427	4330.16	-0.119782	0.234861	-0.510011	0.610044	0.938985	INFLvsPHYS.1.AC10
ENSG0000018500827	22.1193	-0.354756	0.695222	-0.510276	0.609858	0.938967	INFLvsPHYS.1.AC10
ENSG0000014268727	1657.21	-0.0633673	0.124175	-0.510308	0.609836	0.938967	INFLvsPHYS.1.AC10
ENSG0000005969127	1174.31	-0.0877618	0.171946	-0.510402	0.60977	0.938967	INFLvsPHYS.1.AC10
ENSG0000027185727	17.7526	-0.360748	0.706159	-0.51086	0.609449	0.938798	INFLvsPHYS.1.AC10
ENSG0000013552127	523.931	-0.0962336	0.188371	-0.510874	0.60944	0.938798	INFLvsPHYS.1.AC10
ENSG0000010297427	2648.85	-0.0552106	0.107907	-0.511648	0.608897	0.938386	INFLvsPHYS.1.AC10
ENSG0000017190327	385.75	-0.127358	0.24887	-0.511746	0.608829	0.938386	INFLvsPHYS.1.AC10
ENSG0000011164727	519.138	-0.0666703	0.130218	-0.511989	0.608659	0.938386	INFLvsPHYS.1.AC10
ENSG0000015123927	5408.66	-0.0673715	0.131535	-0.512195	0.608514	0.938386	INFLvsPHYS.1.AC10
ENSG0000014953127	350.793	-0.131398	0.256535	-0.512201	0.60851	0.938386	INFLvsPHYS.1.AC10
ENSG0000012731427	3486.78	-0.0671327	0.131045	-0.512288	0.60845	0.938386	INFLvsPHYS.1.AC10
ENSG0000024469427	89.4684	-0.231853	0.452574	-0.512299	0.608442	0.938386	INFLvsPHYS.1.AC10
ENSG0000010035327	13724.4	-0.0789599	0.154108	-0.512367	0.608394	0.938386	INFLvsPHYS.1.AC10
ENSG0000011211027	1800.29	-0.0721857	0.140875	-0.512408	0.608365	0.938386	INFLvsPHYS.1.AC10
ENSG0000025626827	73.0727	-0.181912	0.354975	-0.512464	0.608326	0.938386	INFLvsPHYS.1.AC10
ENSG0000000163127	178.674	-0.121998	0.238061	-0.512466	0.608325	0.938386	INFLvsPHYS.1.AC10
ENSG0000010325327	404.43	-0.109369	0.213275	-0.512805	0.608088	0.938386	INFLvsPHYS.1.AC10
ENSG0000018831227	1083.42	-0.0713937	0.139181	-0.512955	0.607982	0.938386	INFLvsPHYS.1.AC10
ENSG0000028619027	32.8416	-0.266082	0.518389	-0.513286	0.607751	0.938386	INFLvsPHYS.1.AC10
ENSG0000017173527	574.189	-0.0854709	0.166485	-0.513386	0.607681	0.938386	INFLvsPHYS.1.AC10
ENSG0000013919027	141.247	-0.167353	0.325947	-0.513435	0.607647	0.938386	INFLvsPHYS.1.AC10
ENSG0000017380527	120.687	-0.176928	0.344327	-0.513837	0.607366	0.938386	INFLvsPHYS.1.AC10
ENSG0000011270127	1700.25	-0.0523493	0.101859	-0.513937	0.607296	0.938386	INFLvsPHYS.1.AC10
ENSG0000023588827	76.0387	-0.300821	0.585277	-0.513981	0.607265	0.938386	INFLvsPHYS.1.AC10
ENSG0000005032727	839.986	-0.0731564	0.142321	-0.514025	0.607235	0.938386	INFLvsPHYS.1.AC10
ENSG0000010056427	294.051	-0.0879104	0.171014	-0.514055	0.607214	0.938386	INFLvsPHYS.1.AC10
ENSG0000017311327	3595.87	-0.0630385	0.122627	-0.514068	0.607205	0.938386	INFLvsPHYS.1.AC10
ENSG0000016786227	1380.65	-0.0908325	0.176671	-0.514133	0.607159	0.938386	INFLvsPHYS.1.AC10
ENSG0000010098227	1256.54	-0.0612261	0.119074	-0.514184	0.607123	0.938386	INFLvsPHYS.1.AC10
ENSG0000012908327	8777.54	-0.0868697	0.168934	-0.514223	0.607096	0.938386	INFLvsPHYS.1.AC10
ENSG0000014594527	77.5081	-0.23121	0.449552	-0.514312	0.607034	0.938386	INFLvsPHYS.1.AC10
ENSG0000010134327	1439.75	-0.0612555	0.119089	-0.514365	0.606997	0.938386	INFLvsPHYS.1.AC10
ENSG0000013553527	4639.69	-0.0416017	0.0808752	-0.514394	0.606976	0.938386	INFLvsPHYS.1.AC10
ENSG0000013741327	1093.23	-0.0740513	0.143915	-0.514547	0.606869	0.938386	INFLvsPHYS.1.AC10
ENSG0000016498327	896.642	-0.076083	0.147763	-0.514898	0.606625	0.938386	INFLvsPHYS.1.AC10
ENSG0000016542427	187.044	-0.137415	0.266757	-0.515132	0.60646	0.938386	INFLvsPHYS.1.AC10
ENSG0000011425127	2879.76	-0.112774	0.21882	-0.515373	0.606292	0.938386	INFLvsPHYS.1.AC10
ENSG0000017359827	2395.81	-0.115722	0.224479	-0.515517	0.606192	0.938386	INFLvsPHYS.1.AC10
ENSG0000018447027	622.368	-0.0789039	0.152925	-0.515967	0.605878	0.938386	INFLvsPHYS.1.AC10
ENSG0000011997927	1829.94	-0.099689	0.193177	-0.516051	0.605819	0.938386	INFLvsPHYS.1.AC10
ENSG0000015004827	28.6501	-0.277692	0.538099	-0.516062	0.605811	0.938386	INFLvsPHYS.1.AC10
ENSG0000012744527	1473.32	-0.0688209	0.133352	-0.516084	0.605796	0.938386	INFLvsPHYS.1.AC10
ENSG0000018437127	743.886	-0.136149	0.263771	-0.516164	0.60574	0.938386	INFLvsPHYS.1.AC10
ENSG0000012755427	949.743	-0.0652888	0.126488	-0.516167	0.605738	0.938386	INFLvsPHYS.1.AC10
ENSG0000001114327	447.2	-0.0966178	0.187092	-0.516419	0.605562	0.938386	INFLvsPHYS.1.AC10
ENSG0000010991927	1987.19	-0.0743512	0.143973	-0.516424	0.605558	0.938386	INFLvsPHYS.1.AC10
ENSG0000027910827	12.0206	-0.49265	0.9525	-0.517218	0.605004	0.938386	INFLvsPHYS.1.AC10
ENSG0000018506527	36.1127	-0.247796	0.479025	-0.517293	0.604951	0.938386	INFLvsPHYS.1.AC10
ENSG0000019866827	7242.01	-0.0783181	0.15136	-0.517428	0.604857	0.938386	INFLvsPHYS.1.AC10
ENSG0000016894427	882.174	-0.0808322	0.156103	-0.517812	0.60459	0.938386	INFLvsPHYS.1.AC10
ENSG0000001330627	4215.93	-0.0485723	0.0937722	-0.517982	0.604471	0.938386	INFLvsPHYS.1.AC10
ENSG0000022409427	34.0896	-0.247512	0.477358	-0.518503	0.604107	0.938282	INFLvsPHYS.1.AC10
ENSG0000010019727	18.9053	-0.37513	0.723172	-0.518728	0.60395	0.938235	INFLvsPHYS.1.AC10
ENSG0000015934627	4994.14	-0.0436367	0.0840686	-0.519061	0.603719	0.9381	INFLvsPHYS.1.AC10
ENSG0000010838427	536.768	-0.0881159	0.169701	-0.519241	0.603593	0.938046	INFLvsPHYS.1.AC10
ENSG0000015597527	1386.62	-0.0748643	0.144113	-0.519482	0.603424	0.938039	INFLvsPHYS.1.AC10
ENSG0000006996627	961.239	-0.0625117	0.120241	-0.519887	0.603142	0.938026	INFLvsPHYS.1.AC10
ENSG0000017063327	888.938	-0.0635855	0.122197	-0.520354	0.602817	0.937786	INFLvsPHYS.1.AC10
ENSG0000007107327	10.2063	-0.51581	0.990907	-0.520544	0.602685	0.937767	INFLvsPHYS.1.AC10
ENSG0000022368527	19.2499	-0.319525	0.613605	-0.520734	0.602552	0.937731	INFLvsPHYS.1.AC10
ENSG0000007625827	87.3257	-0.235508	0.45214	-0.520873	0.602455	0.937717	INFLvsPHYS.1.AC10
ENSG0000000548327	2866	-0.0707985	0.135905	-0.520941	0.602408	0.937717	INFLvsPHYS.1.AC10
ENSG0000007357827	378.953	-0.0932929	0.178986	-0.52123	0.602207	0.937627	INFLvsPHYS.1.AC10
ENSG0000020373927	34.8112	-0.277839	0.532951	-0.521321	0.602144	0.937627	INFLvsPHYS.1.AC10
ENSG0000013331327	2090.85	-0.0547889	0.104935	-0.522124	0.601584	0.937054	INFLvsPHYS.1.AC10
ENSG0000010257527	95.3625	-0.210126	0.402166	-0.522487	0.601332	0.936858	INFLvsPHYS.1.AC10
ENSG0000004731527	5817.35	-0.0723237	0.138335	-0.522817	0.601101	0.936598	INFLvsPHYS.1.AC10
ENSG0000010074427	791.673	-0.0759572	0.145151	-0.523296	0.600768	0.936292	INFLvsPHYS.1.AC10
ENSG0000013934327	1788.04	-0.0670536	0.12813	-0.523326	0.600747	0.936292	INFLvsPHYS.1.AC10
ENSG0000019670427	2533.37	-0.076368	0.145871	-0.52353	0.600606	0.936292	INFLvsPHYS.1.AC10
ENSG0000018287227	1538.4	-0.0782095	0.14927	-0.523947	0.600316	0.936229	INFLvsPHYS.1.AC10
ENSG0000004249327	4984.62	-0.0639417	0.121992	-0.524147	0.600176	0.936145	INFLvsPHYS.1.AC10
ENSG0000017259027	1716.27	-0.0804532	0.153483	-0.524182	0.600152	0.936145	INFLvsPHYS.1.AC10
ENSG0000014673127	11229.5	-0.0710526	0.135494	-0.524395	0.600004	0.936145	INFLvsPHYS.1.AC10
ENSG0000016893827	363.651	-0.118772	0.226331	-0.524773	0.599741	0.935962	INFLvsPHYS.1.AC10
ENSG0000016711427	3412.09	-0.0531449	0.101264	-0.524816	0.599711	0.935962	INFLvsPHYS.1.AC10
ENSG0000026947327	27.8468	-0.323539	0.616279	-0.524987	0.599592	0.935927	INFLvsPHYS.1.AC10
ENSG0000012599527	1019.76	-0.0971352	0.18501	-0.525027	0.599564	0.935927	INFLvsPHYS.1.AC10
ENSG0000006744527	36.7637	-0.2642	0.503152	-0.52509	0.59952	0.935927	INFLvsPHYS.1.AC10
ENSG0000012834027	2426.09	-0.101825	0.193913	-0.525106	0.599509	0.935927	INFLvsPHYS.1.AC10
ENSG0000003169827	11426.8	-0.0776414	0.147814	-0.525264	0.5994	0.935927	INFLvsPHYS.1.AC10
ENSG0000018107227	140.01	-0.152459	0.290062	-0.525608	0.59916	0.935748	INFLvsPHYS.1.AC10
ENSG0000002665227	142.246	-0.129579	0.246297	-0.526107	0.598814	0.935686	INFLvsPHYS.1.AC10
ENSG0000016881327	931.973	-0.0666558	0.126653	-0.526286	0.59869	0.935686	INFLvsPHYS.1.AC10
ENSG0000011670127	4996.74	-0.226964	0.431159	-0.526405	0.598607	0.935686	INFLvsPHYS.1.AC10
ENSG0000014741927	1822.73	-0.0624858	0.11869	-0.526464	0.598566	0.935686	INFLvsPHYS.1.AC10
ENSG0000013101827	192.428	-0.146168	0.277194	-0.527313	0.597977	0.935186	INFLvsPHYS.1.AC10
ENSG0000013592627	16554.9	-0.0703118	0.133339	-0.527318	0.597973	0.935186	INFLvsPHYS.1.AC10
ENSG0000011181727	2228.09	-0.0610271	0.115716	-0.527385	0.597926	0.935186	INFLvsPHYS.1.AC10
ENSG0000019804227	1162.97	-0.093745	0.177744	-0.527416	0.597904	0.935186	INFLvsPHYS.1.AC10
ENSG0000027370227	42.298	-0.251691	0.4772	-0.527434	0.597892	0.935186	INFLvsPHYS.1.AC10
ENSG0000017809627	200.857	-0.155093	0.294041	-0.527452	0.59788	0.935186	INFLvsPHYS.1.AC10
ENSG0000013146927	27220.2	-0.108625	0.205897	-0.527569	0.597799	0.935186	INFLvsPHYS.1.AC10
ENSG0000011715127	451.807	-0.0915178	0.17347	-0.527571	0.597797	0.935186	INFLvsPHYS.1.AC10
ENSG0000016393827	4280.77	-0.0899762	0.170484	-0.527771	0.597659	0.935186	INFLvsPHYS.1.AC10
ENSG0000016873427	387.104	-0.116291	0.220341	-0.527777	0.597654	0.935186	INFLvsPHYS.1.AC10
ENSG0000013675827	7951.91	-0.049262	0.0931991	-0.528568	0.597105	0.935186	INFLvsPHYS.1.AC10
ENSG0000006642227	1748.88	-0.0687943	0.130081	-0.528857	0.596904	0.935186	INFLvsPHYS.1.AC10
ENSG0000011265927	757.511	-0.114266	0.216006	-0.528994	0.596809	0.935186	INFLvsPHYS.1.AC10
ENSG0000017334927	654.886	-0.0809546	0.152941	-0.529319	0.596584	0.93509	INFLvsPHYS.1.AC10
ENSG0000012537527	524.802	-0.0847811	0.160081	-0.529613	0.59638	0.93509	INFLvsPHYS.1.AC10
ENSG0000014227927	66.9372	-0.183902	0.347149	-0.52975	0.596285	0.93509	INFLvsPHYS.1.AC10
ENSG0000024553227	11420.1	-0.320682	0.605345	-0.529751	0.596284	0.93509	INFLvsPHYS.1.AC10
ENSG0000013453127	11452.5	-0.0888313	0.167538	-0.530216	0.595962	0.93509	INFLvsPHYS.1.AC10
ENSG0000013171127	98.7147	-0.204381	0.385462	-0.530223	0.595957	0.93509	INFLvsPHYS.1.AC10
ENSG0000019760127	4693.42	-0.0593162	0.111866	-0.530243	0.595943	0.93509	INFLvsPHYS.1.AC10
ENSG0000022916727	18.9136	-0.450033	0.848416	-0.530439	0.595807	0.93509	INFLvsPHYS.1.AC10
ENSG0000014867227	12971.5	-0.0491497	0.0926329	-0.530586	0.595705	0.93509	INFLvsPHYS.1.AC10
ENSG0000017897727	181.113	-0.132941	0.250543	-0.530611	0.595689	0.93509	INFLvsPHYS.1.AC10
ENSG0000016370127	259.795	-0.138183	0.26017	-0.531123	0.595333	0.935017	INFLvsPHYS.1.AC10
ENSG0000006784027	44.5811	-0.324805	0.611192	-0.531428	0.595122	0.934784	INFLvsPHYS.1.AC10
ENSG0000026091227	118.204	-0.172168	0.323898	-0.531551	0.595037	0.934784	INFLvsPHYS.1.AC10
ENSG0000016616427	3039.27	-0.0548239	0.103101	-0.531751	0.594898	0.934784	INFLvsPHYS.1.AC10
ENSG0000007353627	1740.88	-0.0797143	0.149839	-0.532	0.594726	0.934784	INFLvsPHYS.1.AC10
ENSG0000018471927	64.3868	-0.185062	0.347822	-0.532059	0.594685	0.934784	INFLvsPHYS.1.AC10
ENSG0000019883527	24.8802	-0.264377	0.496708	-0.532259	0.594547	0.934784	INFLvsPHYS.1.AC10
ENSG0000014458327	61.2346	-0.219243	0.411626	-0.532627	0.594292	0.934784	INFLvsPHYS.1.AC10
ENSG0000023192527	952.271	-0.176942	0.331693	-0.533453	0.59372	0.934784	INFLvsPHYS.1.AC10
ENSG0000018704927	838.049	-0.0953958	0.178815	-0.533488	0.593696	0.934784	INFLvsPHYS.1.AC10
ENSG0000013864127	22.434	-0.326372	0.611639	-0.533603	0.593617	0.934784	INFLvsPHYS.1.AC10
ENSG0000018271827	59309.3	-0.0854206	0.160051	-0.533709	0.593543	0.934784	INFLvsPHYS.1.AC10
ENSG0000007993127	419.739	-0.168596	0.315542	-0.534307	0.593129	0.934639	INFLvsPHYS.1.AC10
ENSG0000017205727	1714.18	-0.0698066	0.130587	-0.534559	0.592955	0.934525	INFLvsPHYS.1.AC10
ENSG0000005845327	3024.84	-0.124484	0.232818	-0.534686	0.592867	0.934525	INFLvsPHYS.1.AC10
ENSG0000008969327	7938.98	-0.0616156	0.115228	-0.534726	0.592839	0.934525	INFLvsPHYS.1.AC10
ENSG0000018450227	131.803	-0.180825	0.338059	-0.534893	0.592724	0.934525	INFLvsPHYS.1.AC10
ENSG0000015311327	13739.6	-0.0649043	0.12131	-0.535029	0.59263	0.934525	INFLvsPHYS.1.AC10
ENSG0000007396927	325.975	-0.0982329	0.183598	-0.535043	0.59262	0.934525	INFLvsPHYS.1.AC10
ENSG0000015076427	94.6491	-0.170629	0.318638	-0.535495	0.592308	0.934477	INFLvsPHYS.1.AC10
ENSG0000006366027	10049.4	-0.075899	0.141644	-0.535844	0.592066	0.934261	INFLvsPHYS.1.AC10
ENSG0000025395327	204.558	-0.137571	0.256708	-0.535906	0.592023	0.934261	INFLvsPHYS.1.AC10
ENSG0000016986027	1264.5	-0.111655	0.208347	-0.535909	0.592021	0.934261	INFLvsPHYS.1.AC10
ENSG0000010577127	610.33	-0.0957456	0.178601	-0.536088	0.591898	0.934261	INFLvsPHYS.1.AC10
ENSG0000026222727	29.622	-0.266964	0.497775	-0.536315	0.591741	0.934244	INFLvsPHYS.1.AC10
ENSG0000025362627	111.811	-0.181602	0.338596	-0.536338	0.591725	0.934244	INFLvsPHYS.1.AC10
ENSG0000024237227	3061.38	-0.0739665	0.137899	-0.536384	0.591693	0.934244	INFLvsPHYS.1.AC10
ENSG0000028669927	42.6325	-0.226194	0.421557	-0.536569	0.591565	0.934244	INFLvsPHYS.1.AC10
ENSG0000016332827	79.6222	-0.212631	0.396184	-0.536697	0.591477	0.934231	INFLvsPHYS.1.AC10
ENSG0000018390827	62.6283	-0.239727	0.44663	-0.536746	0.591443	0.934231	INFLvsPHYS.1.AC10
ENSG0000018907727	457.784	-0.10104	0.188241	-0.536759	0.591434	0.934231	INFLvsPHYS.1.AC10
ENSG0000006632227	2503.62	-0.0599399	0.111657	-0.536823	0.59139	0.934231	INFLvsPHYS.1.AC10
ENSG0000013531827	2150.88	-0.129947	0.241992	-0.536988	0.591276	0.934231	INFLvsPHYS.1.AC10
ENSG0000014641027	251.9	-0.136341	0.253823	-0.537149	0.591165	0.934231	INFLvsPHYS.1.AC10
ENSG0000017914827	595.138	-0.0946865	0.176148	-0.53754	0.590895	0.934231	INFLvsPHYS.1.AC10
ENSG0000006513527	5404.78	-0.0673586	0.1253	-0.537579	0.590868	0.934231	INFLvsPHYS.1.AC10
ENSG0000016040427	666.924	-0.072589	0.134963	-0.537846	0.590684	0.934231	INFLvsPHYS.1.AC10
ENSG0000027185127	26.9097	-0.273996	0.509367	-0.537915	0.590636	0.934231	INFLvsPHYS.1.AC10
ENSG0000014480227	1268.65	-0.0927625	0.172446	-0.537921	0.590631	0.934231	INFLvsPHYS.1.AC10
ENSG0000018598627	88.7121	-0.161805	0.300764	-0.537979	0.590591	0.934231	INFLvsPHYS.1.AC10
ENSG0000012407427	531.636	-0.0885455	0.164475	-0.538354	0.590333	0.934231	INFLvsPHYS.1.AC10
ENSG0000012601627	53.0946	-0.217542	0.40398	-0.538496	0.590235	0.934231	INFLvsPHYS.1.AC10
ENSG0000027314827	95.5409	-0.206792	0.383963	-0.538573	0.590182	0.934231	INFLvsPHYS.1.AC10
ENSG0000021873927	1180.09	-0.0567564	0.10538	-0.538587	0.590172	0.934231	INFLvsPHYS.1.AC10
ENSG0000016486727	29.1197	-0.271001	0.502937	-0.538837	0.59	0.934231	INFLvsPHYS.1.AC10
ENSG0000023555227	421.479	-0.123224	0.228593	-0.539053	0.58985	0.934231	INFLvsPHYS.1.AC10
ENSG0000010527027	161.332	-0.158449	0.293728	-0.539441	0.589582	0.934231	INFLvsPHYS.1.AC10
ENSG0000008912727	730.497	-0.144217	0.267161	-0.539811	0.589327	0.934231	INFLvsPHYS.1.AC10
ENSG0000017674927	85.2919	-0.160886	0.29803	-0.53983	0.589314	0.934231	INFLvsPHYS.1.AC10
ENSG0000016902027	1311.8	-0.0907497	0.167997	-0.540186	0.589069	0.934231	INFLvsPHYS.1.AC10
ENSG0000012679027	294.239	-0.108006	0.199932	-0.540215	0.589049	0.934231	INFLvsPHYS.1.AC10
ENSG0000000663427	990.342	-0.0806561	0.149294	-0.540249	0.589026	0.934231	INFLvsPHYS.1.AC10
ENSG0000025568027	14.246	-0.345952	0.64026	-0.540331	0.588969	0.934231	INFLvsPHYS.1.AC10
ENSG0000010842427	13425.4	-0.0639022	0.118215	-0.54056	0.588811	0.934231	INFLvsPHYS.1.AC10
ENSG0000017026527	1764.83	-0.0620512	0.114723	-0.540879	0.588591	0.934231	INFLvsPHYS.1.AC10
ENSG0000015249527	50.6169	-0.190139	0.35148	-0.540968	0.588529	0.934231	INFLvsPHYS.1.AC10
ENSG0000003058227	10178.4	-0.069167	0.127842	-0.541034	0.588484	0.934231	INFLvsPHYS.1.AC10
ENSG0000010726227	3404.58	-0.0561883	0.10383	-0.541157	0.588399	0.934231	INFLvsPHYS.1.AC10
ENSG0000027596427	94.7355	-0.139307	0.257409	-0.541188	0.588378	0.934231	INFLvsPHYS.1.AC10
ENSG0000025920527	11.3391	-0.532194	0.983279	-0.541244	0.588339	0.934231	INFLvsPHYS.1.AC10
ENSG0000023675127	97.6048	-0.145365	0.268518	-0.541361	0.588259	0.934231	INFLvsPHYS.1.AC10
ENSG0000016856427	825.381	-0.109994	0.20298	-0.541894	0.587891	0.934231	INFLvsPHYS.1.AC10
ENSG0000017846427	90.1551	-0.167216	0.308485	-0.542056	0.58778	0.934231	INFLvsPHYS.1.AC10
ENSG0000018428127	1766.73	-0.0691254	0.127523	-0.542064	0.587775	0.934231	INFLvsPHYS.1.AC10
ENSG0000019749827	1445.11	-0.0723496	0.133399	-0.542354	0.587575	0.934231	INFLvsPHYS.1.AC10
ENSG0000025398227	67.9898	-0.167993	0.309569	-0.542666	0.58736	0.934231	INFLvsPHYS.1.AC10
ENSG0000011120327	432.413	-0.100901	0.185701	-0.543352	0.586888	0.933981	INFLvsPHYS.1.AC10
ENSG0000007124227	215.814	-0.126081	0.232037	-0.543365	0.586878	0.933981	INFLvsPHYS.1.AC10
ENSG0000013174727	7839.87	-0.115744	0.212934	-0.543568	0.586739	0.933946	INFLvsPHYS.1.AC10
ENSG0000013405627	737.736	-0.0963345	0.177215	-0.543602	0.586716	0.933946	INFLvsPHYS.1.AC10
ENSG0000022796327	19.3507	-0.352312	0.647393	-0.544202	0.586303	0.933787	INFLvsPHYS.1.AC10
ENSG0000015277827	574.104	-0.0775593	0.142516	-0.544213	0.586295	0.933787	INFLvsPHYS.1.AC10
ENSG0000011947127	2261.37	-0.0698379	0.128287	-0.544387	0.586175	0.933787	INFLvsPHYS.1.AC10
ENSG0000023259327	100.817	-0.237424	0.436064	-0.544471	0.586118	0.933787	INFLvsPHYS.1.AC10
ENSG0000010056827	1923.42	-0.0462308	0.0848106	-0.545106	0.58568	0.93357	INFLvsPHYS.1.AC10
ENSG0000014144627	1251.28	-0.0671122	0.123092	-0.545222	0.585601	0.93357	INFLvsPHYS.1.AC10
ENSG0000010579327	919.642	-0.0677763	0.124303	-0.545253	0.58558	0.93357	INFLvsPHYS.1.AC10
ENSG0000022878227	161.795	-0.140203	0.256876	-0.545802	0.585202	0.933413	INFLvsPHYS.1.AC10
ENSG0000011391627	2207.32	-0.107736	0.197374	-0.545845	0.585173	0.933413	INFLvsPHYS.1.AC10
ENSG0000013082627	11584.5	-0.0833444	0.152661	-0.545945	0.585104	0.933413	INFLvsPHYS.1.AC10
ENSG0000014870027	931.363	-0.121027	0.221647	-0.546036	0.585041	0.933413	INFLvsPHYS.1.AC10
ENSG0000014539027	1165.83	-0.0638543	0.116877	-0.546339	0.584833	0.933413	INFLvsPHYS.1.AC10
ENSG0000014341227	25.6517	-0.364818	0.667734	-0.546352	0.584824	0.933413	INFLvsPHYS.1.AC10
ENSG0000013469727	3004.2	-0.0704089	0.12884	-0.546483	0.584734	0.933413	INFLvsPHYS.1.AC10
ENSG0000022985227	215.449	-0.108565	0.198653	-0.546507	0.584718	0.933413	INFLvsPHYS.1.AC10
ENSG0000019665927	296.918	-0.127561	0.233246	-0.546892	0.584453	0.933413	INFLvsPHYS.1.AC10
ENSG0000017638727	235.321	-0.109255	0.199737	-0.546995	0.584382	0.933413	INFLvsPHYS.1.AC10
ENSG0000018467827	3070.97	-0.123277	0.22523	-0.547336	0.584148	0.933413	INFLvsPHYS.1.AC10
ENSG0000000254927	1042.33	-0.0640672	0.117004	-0.547563	0.583992	0.933412	INFLvsPHYS.1.AC10
ENSG0000005879927	827.54	-0.092751	0.169362	-0.547651	0.583931	0.933412	INFLvsPHYS.1.AC10
ENSG0000012067527	1537.23	-0.0949724	0.173274	-0.548106	0.583619	0.933374	INFLvsPHYS.1.AC10
ENSG0000010326427	1360.09	-0.0734816	0.134061	-0.548121	0.583609	0.933374	INFLvsPHYS.1.AC10
ENSG0000018235927	73.4302	-0.213332	0.389175	-0.548165	0.583578	0.933374	INFLvsPHYS.1.AC10
ENSG0000012865427	1553.33	-0.0557697	0.101736	-0.548179	0.583569	0.933374	INFLvsPHYS.1.AC10
ENSG0000013498727	1815.09	-0.114289	0.208459	-0.548255	0.583517	0.933374	INFLvsPHYS.1.AC10
ENSG0000024614527	17.4721	-0.316601	0.57722	-0.548493	0.583353	0.933374	INFLvsPHYS.1.AC10
ENSG0000016410927	1433.46	-0.114432	0.208585	-0.548608	0.583274	0.933374	INFLvsPHYS.1.AC10
ENSG0000010222127	239.69	-0.121408	0.221011	-0.549333	0.582777	0.933127	INFLvsPHYS.1.AC10
ENSG0000016032627	172.561	-0.18425	0.335401	-0.549342	0.582771	0.933127	INFLvsPHYS.1.AC10
ENSG0000014355327	900.223	-0.0737514	0.134213	-0.549509	0.582656	0.933127	INFLvsPHYS.1.AC10
ENSG0000012956227	2371.31	-0.0804428	0.146275	-0.549942	0.582359	0.932913	INFLvsPHYS.1.AC10
ENSG0000027136127	83.6492	-0.192307	0.349466	-0.550288	0.582122	0.932735	INFLvsPHYS.1.AC10
ENSG0000022754027	177.426	-0.153443	0.278831	-0.550307	0.582109	0.932735	INFLvsPHYS.1.AC10
ENSG0000007221027	7448.32	-0.0616231	0.111888	-0.550757	0.5818	0.932625	INFLvsPHYS.1.AC10
ENSG0000016530027	10.361	-0.455545	0.826731	-0.55102	0.58162	0.932437	INFLvsPHYS.1.AC10
ENSG0000010055427	2821.53	-0.0814518	0.147727	-0.551367	0.581382	0.932158	INFLvsPHYS.1.AC10
ENSG0000017578727	74.3735	-0.191056	0.346419	-0.551518	0.581279	0.932093	INFLvsPHYS.1.AC10
ENSG0000014254127	80956.2	-0.10189	0.184524	-0.55218	0.580825	0.931669	INFLvsPHYS.1.AC10
ENSG0000007165527	2137.46	-0.0885799	0.160403	-0.552234	0.580788	0.931669	INFLvsPHYS.1.AC10
ENSG0000028419427	1104.39	-0.0978954	0.177269	-0.552243	0.580782	0.931669	INFLvsPHYS.1.AC10
ENSG0000010660527	954.489	-0.0792078	0.143419	-0.552283	0.580754	0.931669	INFLvsPHYS.1.AC10
ENSG0000013313527	359.791	-0.1052	0.190471	-0.552316	0.580732	0.931669	INFLvsPHYS.1.AC10
ENSG0000027380227	265.683	-0.153624	0.277895	-0.552812	0.580392	0.931669	INFLvsPHYS.1.AC10
ENSG0000018804227	1450.78	-0.111413	0.201511	-0.552887	0.580341	0.931669	INFLvsPHYS.1.AC10
ENSG0000018598927	148.83	-0.150707	0.272259	-0.553543	0.579891	0.931464	INFLvsPHYS.1.AC10
ENSG0000015471027	95.3932	-0.164097	0.296419	-0.553598	0.579854	0.931464	INFLvsPHYS.1.AC10
ENSG0000012645327	564.704	-0.0919692	0.166086	-0.553743	0.579755	0.931464	INFLvsPHYS.1.AC10
ENSG0000008098627	704.759	-0.130953	0.236449	-0.55383	0.579695	0.931464	INFLvsPHYS.1.AC10
ENSG0000004745727	21.9866	-0.404279	0.729707	-0.554029	0.579559	0.931464	INFLvsPHYS.1.AC10
ENSG0000012948027	607.213	-0.0686019	0.123785	-0.554202	0.57944	0.931464	INFLvsPHYS.1.AC10
ENSG0000015912827	1868.65	-0.0685182	0.123563	-0.554522	0.579222	0.931464	INFLvsPHYS.1.AC10
ENSG0000021590827	697.549	-0.0980496	0.1768	-0.554578	0.579183	0.931464	INFLvsPHYS.1.AC10
ENSG0000026382327	23.3898	-0.297337	0.53603	-0.554703	0.579098	0.931464	INFLvsPHYS.1.AC10
ENSG0000010116127	4822.9	-0.0489416	0.0882218	-0.554756	0.579061	0.931464	INFLvsPHYS.1.AC10
ENSG0000025966327	18.3885	-0.435691	0.785098	-0.554951	0.578928	0.931464	INFLvsPHYS.1.AC10
ENSG0000017003527	1573.29	-0.0583628	0.105094	-0.555341	0.578662	0.931464	INFLvsPHYS.1.AC10
ENSG0000027684027	15.0163	-0.402862	0.725069	-0.555619	0.578472	0.931464	INFLvsPHYS.1.AC10
ENSG0000016238527	1322.99	-0.0827395	0.14889	-0.555708	0.578411	0.931464	INFLvsPHYS.1.AC10
ENSG0000017087127	736.748	-0.0816697	0.146964	-0.555711	0.578408	0.931464	INFLvsPHYS.1.AC10
ENSG0000010060027	1503.87	-0.0625228	0.11243	-0.556103	0.57814	0.931464	INFLvsPHYS.1.AC10
ENSG0000019889227	81.1373	-0.168693	0.303262	-0.556263	0.578031	0.931464	INFLvsPHYS.1.AC10
ENSG0000015034727	889.751	-0.119811	0.215261	-0.556585	0.577811	0.931464	INFLvsPHYS.1.AC10
ENSG0000016882727	4383.29	-0.0566489	0.101774	-0.556612	0.577793	0.931464	INFLvsPHYS.1.AC10
ENSG0000013577527	1299.46	-0.0769234	0.138198	-0.556619	0.577787	0.931464	INFLvsPHYS.1.AC10
ENSG0000014314927	1275.62	-0.065079	0.116917	-0.556625	0.577783	0.931464	INFLvsPHYS.1.AC10
ENSG0000012195727	3892	-0.059655	0.107132	-0.556837	0.577638	0.931464	INFLvsPHYS.1.AC10
ENSG0000017927127	2475.08	-0.0940148	0.168735	-0.557174	0.577409	0.931464	INFLvsPHYS.1.AC10
ENSG0000000258727	542.029	-0.160361	0.287756	-0.557282	0.577335	0.931464	INFLvsPHYS.1.AC10
ENSG0000018922727	318.251	-0.128843	0.230928	-0.557937	0.576887	0.931432	INFLvsPHYS.1.AC10
ENSG0000014353627	86.1769	-0.201582	0.361188	-0.558109	0.57677	0.931432	INFLvsPHYS.1.AC10
ENSG0000017016127	21.4417	-0.34248	0.613275	-0.558445	0.576541	0.931378	INFLvsPHYS.1.AC10
ENSG0000010309127	1602.94	-0.0516448	0.0924568	-0.558583	0.576446	0.931328	INFLvsPHYS.1.AC10
ENSG0000005110827	4066.16	-0.170709	0.305496	-0.558792	0.576303	0.931328	INFLvsPHYS.1.AC10
ENSG0000024707727	2477.83	-0.100507	0.179844	-0.558859	0.576258	0.931328	INFLvsPHYS.1.AC10
ENSG0000020573027	1677.96	-0.151334	0.270611	-0.559232	0.576003	0.931328	INFLvsPHYS.1.AC10
ENSG0000012586327	1887.95	-0.0877152	0.156848	-0.559238	0.575999	0.931328	INFLvsPHYS.1.AC10
ENSG0000023281827	20.2839	-0.357746	0.639404	-0.559499	0.575822	0.931328	INFLvsPHYS.1.AC10
ENSG0000011613227	899.488	-0.126291	0.225676	-0.559611	0.575745	0.931328	INFLvsPHYS.1.AC10
ENSG0000027236827	29.2673	-0.312555	0.558517	-0.559616	0.575741	0.931328	INFLvsPHYS.1.AC10
ENSG0000022451127	68.7032	-0.221143	0.395055	-0.559778	0.575631	0.931328	INFLvsPHYS.1.AC10
ENSG0000016334627	1793.39	-0.100019	0.178466	-0.560436	0.575182	0.931223	INFLvsPHYS.1.AC10
ENSG0000016613027	1658.34	-0.0827043	0.147534	-0.560577	0.575086	0.931209	INFLvsPHYS.1.AC10
ENSG0000013538727	15351.4	-0.063753	0.113714	-0.560643	0.575041	0.931209	INFLvsPHYS.1.AC10
ENSG0000001206127	1969.86	-0.0749095	0.133597	-0.56071	0.574995	0.931209	INFLvsPHYS.1.AC10
ENSG0000014055327	1943.39	-0.0686496	0.12242	-0.560773	0.574952	0.931209	INFLvsPHYS.1.AC10
ENSG0000018878327	21.431	-0.44256	0.789052	-0.560875	0.574882	0.931209	INFLvsPHYS.1.AC10
ENSG0000023065027	19.0477	-0.430759	0.767577	-0.561193	0.574666	0.931209	INFLvsPHYS.1.AC10
ENSG0000026668027	61.8551	-0.197408	0.351639	-0.561393	0.57453	0.931209	INFLvsPHYS.1.AC10
ENSG0000010047827	257.574	-0.106095	0.188941	-0.561523	0.574441	0.931209	INFLvsPHYS.1.AC10
ENSG0000026019327	35.3075	-0.252486	0.449549	-0.561644	0.574359	0.931209	INFLvsPHYS.1.AC10
ENSG0000012587127	1584.17	-0.0809019	0.143854	-0.562391	0.57385	0.931209	INFLvsPHYS.1.AC10
ENSG0000021571227	407.492	-0.106557	0.189403	-0.562596	0.57371	0.931209	INFLvsPHYS.1.AC10
ENSG0000017626127	604.436	-0.102302	0.181775	-0.562794	0.573575	0.931209	INFLvsPHYS.1.AC10
ENSG0000014788327	2864.59	-0.11476	0.20391	-0.562799	0.573572	0.931209	INFLvsPHYS.1.AC10
ENSG0000018416027	19.0759	-0.458739	0.81358	-0.563852	0.572855	0.931133	INFLvsPHYS.1.AC10
ENSG0000014637427	48.6994	-0.26393	0.467896	-0.564077	0.572701	0.930987	INFLvsPHYS.1.AC10
ENSG0000027986527	16.0673	-0.417865	0.740749	-0.564112	0.572678	0.930987	INFLvsPHYS.1.AC10
ENSG0000024896427	15.774	-0.408803	0.724637	-0.564148	0.572653	0.930987	INFLvsPHYS.1.AC10
ENSG0000008566227	5281.34	-0.278652	0.493874	-0.564216	0.572607	0.930987	INFLvsPHYS.1.AC10
ENSG0000022608427	160.256	-0.147777	0.261859	-0.564338	0.572524	0.930987	INFLvsPHYS.1.AC10
ENSG0000016614727	1025.17	-0.144012	0.255178	-0.56436	0.572509	0.930987	INFLvsPHYS.1.AC10
ENSG0000021388527	188.267	-0.165539	0.293156	-0.564679	0.572292	0.930987	INFLvsPHYS.1.AC10
ENSG0000017027527	6076.33	-0.0626304	0.110897	-0.564761	0.572236	0.930987	INFLvsPHYS.1.AC10
ENSG0000008476427	145.405	-0.123478	0.218536	-0.565022	0.572059	0.930987	INFLvsPHYS.1.AC10
ENSG0000027204727	421.563	-0.103533	0.183119	-0.565386	0.571811	0.930873	INFLvsPHYS.1.AC10
ENSG0000016799227	20.9843	-0.31598	0.558844	-0.565418	0.57179	0.930873	INFLvsPHYS.1.AC10
ENSG0000013879627	1449.4	-0.0766258	0.135457	-0.565684	0.571609	0.930852	INFLvsPHYS.1.AC10
ENSG0000019759427	50.6294	-0.223377	0.394846	-0.565731	0.571577	0.930852	INFLvsPHYS.1.AC10
ENSG0000013689727	2118.61	-0.0890464	0.157339	-0.565953	0.571426	0.930759	INFLvsPHYS.1.AC10
ENSG0000011942127	3258.76	-0.0732415	0.129394	-0.566035	0.57137	0.930759	INFLvsPHYS.1.AC10
ENSG0000025332027	19.6946	-0.315448	0.55721	-0.56612	0.571312	0.930759	INFLvsPHYS.1.AC10
ENSG0000008115427	5218.61	-0.0773002	0.136488	-0.56635	0.571156	0.930739	INFLvsPHYS.1.AC10
ENSG0000014948527	395.979	-0.159851	0.282027	-0.566793	0.570855	0.930446	INFLvsPHYS.1.AC10
ENSG0000010910127	36.9053	-0.385722	0.6802	-0.567071	0.570666	0.930241	INFLvsPHYS.1.AC10
ENSG0000011132127	10793.2	-0.0455989	0.0803113	-0.567777	0.570186	0.929972	INFLvsPHYS.1.AC10
ENSG0000013604827	1987.35	-0.176433	0.310702	-0.567852	0.570136	0.929972	INFLvsPHYS.1.AC10
ENSG0000018821527	315.818	-0.161276	0.283994	-0.567886	0.570112	0.929972	INFLvsPHYS.1.AC10
ENSG0000008018927	2283.83	-0.054524	0.0959338	-0.568351	0.569797	0.929842	INFLvsPHYS.1.AC10
ENSG0000015522927	2131.59	-0.0779452	0.137062	-0.568685	0.56957	0.929583	INFLvsPHYS.1.AC10
ENSG0000006071827	176.746	-0.216184	0.380123	-0.568721	0.569546	0.929583	INFLvsPHYS.1.AC10
ENSG0000012545027	1730.19	-0.0765867	0.134654	-0.568766	0.569515	0.929583	INFLvsPHYS.1.AC10
ENSG0000026000727	53.78	-0.23306	0.409395	-0.569278	0.569168	0.929316	INFLvsPHYS.1.AC10
ENSG0000011257627	2079.64	-0.0790566	0.138684	-0.570047	0.568646	0.929	INFLvsPHYS.1.AC10
ENSG0000018199127	1178.07	-0.0806924	0.141492	-0.570298	0.568476	0.929	INFLvsPHYS.1.AC10
ENSG0000025158027	73.5281	-0.2015	0.353016	-0.570796	0.568138	0.92889	INFLvsPHYS.1.AC10
ENSG0000014753327	1428.91	-0.071434	0.125104	-0.570997	0.568002	0.928874	INFLvsPHYS.1.AC10
ENSG0000026775727	213.265	-0.145821	0.255144	-0.571523	0.567645	0.928496	INFLvsPHYS.1.AC10
ENSG0000010918927	512.668	-0.0947163	0.165591	-0.571989	0.56733	0.928392	INFLvsPHYS.1.AC10
ENSG0000017041727	179.746	-0.128748	0.22493	-0.572389	0.567058	0.928257	INFLvsPHYS.1.AC10
ENSG0000011485027	7640.74	-0.0911073	0.159162	-0.572417	0.567039	0.928257	INFLvsPHYS.1.AC10
ENSG0000014659227	63.5123	-0.218517	0.381114	-0.573365	0.566398	0.927754	INFLvsPHYS.1.AC10
ENSG0000014333727	1889.84	-0.0518663	0.0904528	-0.573408	0.566369	0.927754	INFLvsPHYS.1.AC10
ENSG0000013339827	1517.42	-0.0888407	0.154933	-0.573412	0.566366	0.927754	INFLvsPHYS.1.AC10
ENSG0000010699227	391.062	-0.157132	0.273905	-0.573674	0.566188	0.927754	INFLvsPHYS.1.AC10
ENSG0000023322327	181.42	-0.14861	0.258838	-0.574145	0.56587	0.927754	INFLvsPHYS.1.AC10
ENSG0000020507827	17.0428	-0.371566	0.647154	-0.574154	0.565864	0.927754	INFLvsPHYS.1.AC10
ENSG0000010991727	2829.04	-0.0709634	0.123463	-0.574776	0.565443	0.927671	INFLvsPHYS.1.AC10
ENSG0000014787227	678.727	-0.148897	0.259011	-0.574869	0.56538	0.927671	INFLvsPHYS.1.AC10
ENSG0000016353627	56.8732	-0.248059	0.431179	-0.575305	0.565085	0.927626	INFLvsPHYS.1.AC10
ENSG0000017161727	983.301	-0.107964	0.187605	-0.575484	0.564964	0.927626	INFLvsPHYS.1.AC10
ENSG0000001818927	472.21	-0.0847867	0.147327	-0.575502	0.564952	0.927626	INFLvsPHYS.1.AC10
ENSG0000027460527	181.646	-0.16029	0.278493	-0.575563	0.564911	0.927626	INFLvsPHYS.1.AC10
ENSG0000011123727	2016.86	-0.082917	0.143955	-0.575992	0.56462	0.927626	INFLvsPHYS.1.AC10
ENSG0000018174427	913.778	-0.0932135	0.161821	-0.576029	0.564596	0.927626	INFLvsPHYS.1.AC10
ENSG0000014581927	320.246	-0.145865	0.253225	-0.576031	0.564594	0.927626	INFLvsPHYS.1.AC10
ENSG0000027545727	129.626	-0.171435	0.297585	-0.576089	0.564555	0.927626	INFLvsPHYS.1.AC10
ENSG0000016511927	37076.3	-0.070764	0.122799	-0.576259	0.56444	0.927626	INFLvsPHYS.1.AC10
ENSG0000013882127	724.283	-0.286317	0.496383	-0.576806	0.564071	0.927626	INFLvsPHYS.1.AC10
ENSG0000020426227	1438.67	-0.144566	0.25059	-0.5769	0.564007	0.927626	INFLvsPHYS.1.AC10
ENSG0000012168027	865.225	-0.0970814	0.168231	-0.577073	0.56389	0.927626	INFLvsPHYS.1.AC10
ENSG0000010469127	253.995	-0.109153	0.188832	-0.578042	0.563235	0.927474	INFLvsPHYS.1.AC10
ENSG0000013243227	1114.45	-0.120217	0.20788	-0.578301	0.563061	0.927474	INFLvsPHYS.1.AC10
ENSG0000007896727	338.225	-0.0976718	0.168526	-0.579566	0.562207	0.926794	INFLvsPHYS.1.AC10
ENSG0000014381927	661.605	-0.173379	0.299067	-0.579734	0.562094	0.926756	INFLvsPHYS.1.AC10
ENSG0000008309327	1845.66	-0.0637879	0.110003	-0.579874	0.562	0.926756	INFLvsPHYS.1.AC10
ENSG0000006258227	27.7826	-0.386937	0.667043	-0.580079	0.561862	0.926693	INFLvsPHYS.1.AC10
ENSG0000016878127	847.11	-0.0989509	0.170564	-0.580141	0.56182	0.926693	INFLvsPHYS.1.AC10
ENSG0000008248227	38.3838	-0.240752	0.414982	-0.580149	0.561814	0.926693	INFLvsPHYS.1.AC10
ENSG0000010350727	1418.91	-0.0783711	0.135066	-0.580242	0.561752	0.926693	INFLvsPHYS.1.AC10
ENSG0000019738527	180.011	-0.164058	0.282668	-0.580391	0.561651	0.926693	INFLvsPHYS.1.AC10
ENSG0000018415427	60.9158	-0.224252	0.386379	-0.580394	0.561649	0.926693	INFLvsPHYS.1.AC10
ENSG0000016550627	1167.98	-0.101277	0.174495	-0.580397	0.561647	0.926693	INFLvsPHYS.1.AC10
ENSG0000014519127	3118.86	-0.0602707	0.103836	-0.580441	0.561617	0.926693	INFLvsPHYS.1.AC10
ENSG0000010834927	4452.1	-0.0481617	0.0829638	-0.580514	0.561568	0.926693	INFLvsPHYS.1.AC10
ENSG0000016719627	1129.82	-0.0921591	0.158741	-0.580562	0.561536	0.926693	INFLvsPHYS.1.AC10
ENSG0000021712827	892.317	-0.0883581	0.152134	-0.580791	0.561381	0.926693	INFLvsPHYS.1.AC10
ENSG0000017899927	1507.47	-0.137191	0.236178	-0.58088	0.561321	0.926693	INFLvsPHYS.1.AC10
ENSG0000016921727	3200.14	-0.0927998	0.159753	-0.580895	0.561311	0.926693	INFLvsPHYS.1.AC10
ENSG0000013144627	6023.37	-0.0576328	0.0991273	-0.581402	0.56097	0.926693	INFLvsPHYS.1.AC10
ENSG0000016378527	3971.07	-0.0607419	0.104342	-0.582143	0.56047	0.926415	INFLvsPHYS.1.AC10
ENSG0000015075327	16971.3	-0.0954378	0.163905	-0.582276	0.560381	0.926371	INFLvsPHYS.1.AC10
ENSG0000014533127	203.224	-0.12514	0.214833	-0.582499	0.56023	0.926322	INFLvsPHYS.1.AC10
ENSG0000018892127	29.6178	-0.347653	0.59674	-0.582586	0.560172	0.926322	INFLvsPHYS.1.AC10
ENSG0000018647027	761.554	-0.129648	0.222487	-0.582722	0.56008	0.926322	INFLvsPHYS.1.AC10
ENSG0000011403027	4585.9	-0.056532	0.0970134	-0.582724	0.560079	0.926322	INFLvsPHYS.1.AC10
ENSG0000013950527	1747.86	-0.0686765	0.117851	-0.582739	0.560069	0.926322	INFLvsPHYS.1.AC10
ENSG0000012474327	37.0872	-0.259006	0.444448	-0.582759	0.560055	0.926322	INFLvsPHYS.1.AC10
ENSG0000027130327	109.457	-0.228284	0.391695	-0.582812	0.56002	0.926322	INFLvsPHYS.1.AC10
ENSG0000013843427	5622.33	-0.0718239	0.123137	-0.583283	0.559702	0.926287	INFLvsPHYS.1.AC10
ENSG0000022850627	108.071	-0.17834	0.305668	-0.583444	0.559595	0.926287	INFLvsPHYS.1.AC10
ENSG0000010119427	30.0914	-0.301498	0.516536	-0.583691	0.559428	0.926287	INFLvsPHYS.1.AC10
ENSG0000019777127	4214.45	-0.0787141	0.134829	-0.583809	0.559349	0.926287	INFLvsPHYS.1.AC10
ENSG0000016401027	507.389	-0.0966385	0.165469	-0.584028	0.559201	0.926287	INFLvsPHYS.1.AC10
ENSG0000008219627	15.6634	-0.481196	0.823761	-0.584146	0.559122	0.926287	INFLvsPHYS.1.AC10
ENSG0000013693227	1090.97	-0.0803715	0.137515	-0.584458	0.558912	0.926122	INFLvsPHYS.1.AC10
ENSG0000014376127	10576.1	-0.0514285	0.087813	-0.58566	0.558104	0.925499	INFLvsPHYS.1.AC10
ENSG0000017180627	233.377	-0.139712	0.238218	-0.586486	0.557549	0.924902	INFLvsPHYS.1.AC10
ENSG0000017756527	5227.82	-0.13078	0.222959	-0.586566	0.557495	0.924902	INFLvsPHYS.1.AC10
ENSG0000009987527	11593.3	-0.0695238	0.1185	-0.586698	0.557407	0.924874	INFLvsPHYS.1.AC10
ENSG0000012919427	6205.86	-0.100732	0.171634	-0.586897	0.557273	0.924874	INFLvsPHYS.1.AC10
ENSG0000017085427	3907.57	-0.0687316	0.117095	-0.586975	0.557221	0.924874	INFLvsPHYS.1.AC10
ENSG0000009052027	2820.76	-0.0762751	0.129944	-0.586984	0.557214	0.924874	INFLvsPHYS.1.AC10
ENSG0000016655727	2548.49	-0.064126	0.109236	-0.587038	0.557178	0.924874	INFLvsPHYS.1.AC10
ENSG0000020652727	10539.2	-0.0629235	0.107137	-0.587317	0.556991	0.924874	INFLvsPHYS.1.AC10
ENSG0000018710927	15420.6	-0.10902	0.185517	-0.587656	0.556763	0.924846	INFLvsPHYS.1.AC10
ENSG0000012312427	4300.4	-0.0572055	0.0972967	-0.587949	0.556566	0.924635	INFLvsPHYS.1.AC10
ENSG0000013475727	36185.7	-0.111691	0.189907	-0.588136	0.556441	0.924624	INFLvsPHYS.1.AC10
ENSG0000018189427	104.411	-0.151667	0.257873	-0.588145	0.556435	0.924624	INFLvsPHYS.1.AC10
ENSG0000016262727	925.975	-0.0839779	0.142749	-0.588292	0.556336	0.924624	INFLvsPHYS.1.AC10
ENSG0000012739927	537.799	-0.146267	0.248532	-0.588524	0.556181	0.924503	INFLvsPHYS.1.AC10
ENSG0000025467027	53.3762	-0.235381	0.399893	-0.58861	0.556123	0.924503	INFLvsPHYS.1.AC10
ENSG0000011575627	439.292	-0.11371	0.193182	-0.588613	0.556121	0.924503	INFLvsPHYS.1.AC10
ENSG0000018059627	291.526	-0.148877	0.252758	-0.589008	0.555856	0.924503	INFLvsPHYS.1.AC10
ENSG0000025703827	17.956	-0.345923	0.586883	-0.589424	0.555577	0.924503	INFLvsPHYS.1.AC10
ENSG0000010973627	1272.15	-0.108033	0.183252	-0.589537	0.555501	0.924503	INFLvsPHYS.1.AC10
ENSG0000002390927	1700.85	-0.154952	0.262777	-0.589672	0.55541	0.924503	INFLvsPHYS.1.AC10
ENSG0000012822827	632.511	-0.140072	0.237477	-0.589833	0.555303	0.924503	INFLvsPHYS.1.AC10
ENSG0000011680927	487.155	-0.0987661	0.16724	-0.590567	0.554811	0.9241	INFLvsPHYS.1.AC10
ENSG0000011180127	338.919	-0.127063	0.215152	-0.590572	0.554807	0.9241	INFLvsPHYS.1.AC10
ENSG0000016774727	4057.07	-0.093542	0.158153	-0.591466	0.554208	0.923722	INFLvsPHYS.1.AC10
ENSG0000015171527	80.5816	-0.260544	0.440207	-0.591866	0.553941	0.923485	INFLvsPHYS.1.AC10
ENSG0000023136727	21.4967	-0.408432	0.689824	-0.592081	0.553796	0.923348	INFLvsPHYS.1.AC10
ENSG0000008583227	1454.21	-0.112627	0.190197	-0.592158	0.553745	0.923348	INFLvsPHYS.1.AC10
ENSG0000018703727	12.2274	-0.595524	1.00554	-0.592243	0.553688	0.923348	INFLvsPHYS.1.AC10
ENSG0000011617127	1922.56	-0.0925071	0.156183	-0.592298	0.553651	0.923348	INFLvsPHYS.1.AC10
ENSG0000018211727	1759.09	-0.089526	0.151098	-0.592503	0.553514	0.923348	INFLvsPHYS.1.AC10
ENSG0000016959927	780.215	-0.117985	0.199102	-0.592588	0.553457	0.923348	INFLvsPHYS.1.AC10
ENSG0000010737127	482.312	-0.10719	0.180822	-0.59279	0.553322	0.923348	INFLvsPHYS.1.AC10
ENSG0000013545727	1480.64	-0.0793196	0.133781	-0.592906	0.553244	0.923348	INFLvsPHYS.1.AC10
ENSG0000017393327	356.215	-0.125281	0.211192	-0.593208	0.553042	0.923238	INFLvsPHYS.1.AC10
ENSG0000012606227	1623.53	-0.0817006	0.137709	-0.593284	0.552991	0.923238	INFLvsPHYS.1.AC10
ENSG0000013864227	139.636	-0.262913	0.443114	-0.593331	0.55296	0.923238	INFLvsPHYS.1.AC10
ENSG0000025995327	68.1491	-0.256763	0.432573	-0.593571	0.552799	0.923238	INFLvsPHYS.1.AC10
ENSG0000015168727	34.6561	-0.338424	0.570061	-0.593663	0.552737	0.923238	INFLvsPHYS.1.AC10
ENSG0000014315527	2229.53	-0.0922991	0.15535	-0.594136	0.552421	0.923037	INFLvsPHYS.1.AC10
ENSG0000019760827	165.299	-0.157129	0.264379	-0.594332	0.55229	0.923027	INFLvsPHYS.1.AC10
ENSG0000010496927	3325.65	-0.0807623	0.135797	-0.594727	0.552026	0.922709	INFLvsPHYS.1.AC10
ENSG0000023166327	54.1511	-0.243245	0.408856	-0.59494	0.551883	0.922709	INFLvsPHYS.1.AC10
ENSG0000020571027	68.7734	-0.205572	0.345493	-0.595012	0.551836	0.922709	INFLvsPHYS.1.AC10
ENSG0000018574527	463.881	-0.285742	0.479891	-0.595431	0.551555	0.922709	INFLvsPHYS.1.AC10
ENSG0000017940327	21.5481	-0.366431	0.615285	-0.595548	0.551477	0.922709	INFLvsPHYS.1.AC10
ENSG0000014536227	18.752	-0.35222	0.591338	-0.595632	0.551421	0.922709	INFLvsPHYS.1.AC10
ENSG0000016767127	3997.15	-0.0790253	0.132644	-0.595772	0.551328	0.922709	INFLvsPHYS.1.AC10
ENSG0000010041327	2010.99	-0.0774889	0.130054	-0.59582	0.551295	0.922709	INFLvsPHYS.1.AC10
ENSG0000015695827	865.317	-0.104166	0.174755	-0.596068	0.55113	0.922709	INFLvsPHYS.1.AC10
ENSG0000013283727	115.791	-0.195662	0.327986	-0.596558	0.550803	0.922709	INFLvsPHYS.1.AC10
ENSG0000000524927	19.6284	-0.345495	0.579029	-0.59668	0.550721	0.922709	INFLvsPHYS.1.AC10
ENSG0000010012427	724.136	-0.0919345	0.154072	-0.596698	0.550709	0.922709	INFLvsPHYS.1.AC10
ENSG0000023445627	90.1863	-0.229258	0.3842	-0.596716	0.550697	0.922709	INFLvsPHYS.1.AC10
ENSG0000013068427	572.258	-0.0933367	0.156208	-0.597516	0.550163	0.922709	INFLvsPHYS.1.AC10
ENSG0000023811327	142.288	-0.183676	0.307396	-0.597522	0.550159	0.922709	INFLvsPHYS.1.AC10
ENSG0000023775327	27.3753	-0.283751	0.47479	-0.597635	0.550084	0.922709	INFLvsPHYS.1.AC10
ENSG0000019636927	185.707	-0.138098	0.231042	-0.597717	0.550029	0.922709	INFLvsPHYS.1.AC10
ENSG0000013321627	802.85	-0.131022	0.219194	-0.597744	0.550011	0.922709	INFLvsPHYS.1.AC10
ENSG0000013070627	3949.76	-0.0923284	0.154323	-0.598281	0.549652	0.922709	INFLvsPHYS.1.AC10
ENSG0000025881327	20.2443	-0.309879	0.517759	-0.598501	0.549506	0.922709	INFLvsPHYS.1.AC10
ENSG0000012732827	470.673	-0.10596	0.176934	-0.598867	0.549261	0.922709	INFLvsPHYS.1.AC10
ENSG0000016927127	37.5962	-0.327037	0.546048	-0.598916	0.549229	0.922709	INFLvsPHYS.1.AC10
ENSG0000016101627	128473	-0.0865945	0.144514	-0.599211	0.549032	0.922709	INFLvsPHYS.1.AC10
ENSG0000017322727	449.81	-0.112518	0.187757	-0.599272	0.548992	0.922709	INFLvsPHYS.1.AC10
ENSG0000010184627	244.369	-0.136978	0.228545	-0.59935	0.54894	0.922709	INFLvsPHYS.1.AC10
ENSG0000011486127	218.674	-0.174838	0.291503	-0.599783	0.548651	0.922709	INFLvsPHYS.1.AC10
ENSG0000009229527	1809.21	-0.149301	0.248912	-0.599814	0.54863	0.922709	INFLvsPHYS.1.AC10
ENSG0000009114027	3424.72	-0.0593995	0.0990039	-0.599971	0.548525	0.922709	INFLvsPHYS.1.AC10
ENSG0000022618027	22.2794	-0.322265	0.537072	-0.60004	0.54848	0.922709	INFLvsPHYS.1.AC10
ENSG0000016058827	205.095	-0.143703	0.239457	-0.600118	0.548428	0.922709	INFLvsPHYS.1.AC10
ENSG0000018541427	2044.43	-0.0730528	0.121711	-0.600214	0.548364	0.922709	INFLvsPHYS.1.AC10
ENSG0000015106727	37.3408	-0.257012	0.428106	-0.600347	0.548275	0.922709	INFLvsPHYS.1.AC10
ENSG0000013310727	26.3723	-0.344914	0.574267	-0.600617	0.548095	0.922709	INFLvsPHYS.1.AC10
ENSG0000020426427	1048.1	-0.10092	0.167991	-0.600749	0.548007	0.922709	INFLvsPHYS.1.AC10
ENSG0000012278327	1465.8	-0.0595837	0.0991449	-0.600976	0.547856	0.922709	INFLvsPHYS.1.AC10
ENSG0000014316427	2419.8	-0.0782722	0.130221	-0.60107	0.547793	0.922709	INFLvsPHYS.1.AC10
ENSG0000013831627	13.0888	-0.561646	0.934161	-0.60123	0.547687	0.922709	INFLvsPHYS.1.AC10
ENSG0000027464127	32.2184	-0.317559	0.528179	-0.601233	0.547685	0.922709	INFLvsPHYS.1.AC10
ENSG0000017354027	540.508	-0.109508	0.182117	-0.601303	0.547638	0.922709	INFLvsPHYS.1.AC10
ENSG0000017142527	1269.44	-0.105891	0.17602	-0.601584	0.547451	0.922709	INFLvsPHYS.1.AC10
ENSG0000016677027	20.7985	-0.333917	0.554874	-0.601788	0.547315	0.922709	INFLvsPHYS.1.AC10
ENSG0000016755327	13617.4	-0.0797096	0.132316	-0.60242	0.546895	0.922709	INFLvsPHYS.1.AC10
ENSG0000014905027	40.656	-0.315491	0.523671	-0.602461	0.546867	0.922709	INFLvsPHYS.1.AC10
ENSG0000016913927	2711.72	-0.0754644	0.125184	-0.602827	0.546624	0.922709	INFLvsPHYS.1.AC10
ENSG0000016937127	497.607	-0.0953553	0.158082	-0.603202	0.546374	0.922441	INFLvsPHYS.1.AC10
ENSG0000026104027	52.0434	-0.408332	0.676578	-0.603525	0.546159	0.922289	INFLvsPHYS.1.AC10
ENSG0000013828627	632.974	-0.106618	0.176648	-0.603561	0.546136	0.922289	INFLvsPHYS.1.AC10
ENSG0000012918727	3230	-0.0583852	0.0967276	-0.603604	0.546107	0.922289	INFLvsPHYS.1.AC10
ENSG0000010597427	34116.3	-0.0729978	0.120882	-0.603875	0.545927	0.922289	INFLvsPHYS.1.AC10
ENSG0000011972327	494.44	-0.091298	0.151106	-0.6042	0.545711	0.922164	INFLvsPHYS.1.AC10
ENSG0000014945127	209.824	-0.225902	0.373151	-0.605389	0.544921	0.921146	INFLvsPHYS.1.AC10
ENSG0000018578727	7761.74	-0.0806519	0.133204	-0.605475	0.544863	0.921146	INFLvsPHYS.1.AC10
ENSG0000016481527	949.763	-0.0808646	0.133518	-0.605645	0.544751	0.921069	INFLvsPHYS.1.AC10
ENSG0000027208627	113.722	-0.158186	0.260835	-0.606461	0.544208	0.92068	INFLvsPHYS.1.AC10
ENSG0000026036127	16.0985	-0.464183	0.764847	-0.606897	0.543919	0.920508	INFLvsPHYS.1.AC10
ENSG0000023744127	1058.3	-0.0905862	0.149258	-0.606909	0.543912	0.920508	INFLvsPHYS.1.AC10
ENSG0000016392327	833.095	-0.11851	0.195265	-0.606917	0.543906	0.920508	INFLvsPHYS.1.AC10
ENSG0000024146827	1127.04	-0.106902	0.176133	-0.606937	0.543892	0.920508	INFLvsPHYS.1.AC10
ENSG0000023111327	24.8251	-0.414201	0.68222	-0.607137	0.54376	0.920508	INFLvsPHYS.1.AC10
ENSG0000026013627	49.3562	-0.256375	0.42205	-0.607451	0.543552	0.920508	INFLvsPHYS.1.AC10
ENSG0000010003327	1633.51	-0.209844	0.345428	-0.60749	0.543526	0.920508	INFLvsPHYS.1.AC10
ENSG0000013836327	4190.96	-0.0767475	0.126335	-0.607494	0.543523	0.920508	INFLvsPHYS.1.AC10
ENSG0000016416327	8870.75	-0.0882588	0.145176	-0.607942	0.543226	0.920508	INFLvsPHYS.1.AC10
ENSG0000000621027	21.3001	-0.389426	0.640526	-0.607978	0.543202	0.920508	INFLvsPHYS.1.AC10
ENSG0000017891327	5790.46	-0.0878806	0.144434	-0.608447	0.542891	0.920508	INFLvsPHYS.1.AC10
ENSG0000007153927	1606.54	-0.105788	0.173816	-0.608624	0.542774	0.920508	INFLvsPHYS.1.AC10
ENSG0000022503227	102.457	-0.248992	0.409009	-0.608769	0.542677	0.920508	INFLvsPHYS.1.AC10
ENSG0000014138527	3625.44	-0.0532978	0.0875476	-0.608787	0.542666	0.920508	INFLvsPHYS.1.AC10
ENSG0000013374027	265.46	-0.166247	0.272865	-0.609263	0.54235	0.920508	INFLvsPHYS.1.AC10
ENSG0000025416627	17.3031	-0.585024	0.959751	-0.609558	0.542155	0.920508	INFLvsPHYS.1.AC10
ENSG0000027337427	15.4964	-0.591298	0.969886	-0.609658	0.542089	0.920508	INFLvsPHYS.1.AC10
ENSG0000024319927	149.293	-0.169222	0.277561	-0.609674	0.542078	0.920508	INFLvsPHYS.1.AC10
ENSG0000017345627	1602.78	-0.0771791	0.126582	-0.609716	0.54205	0.920508	INFLvsPHYS.1.AC10
ENSG0000025050927	30.2939	-0.355388	0.582869	-0.609722	0.542046	0.920508	INFLvsPHYS.1.AC10
ENSG0000021379327	140.68	-0.178566	0.292773	-0.609912	0.54192	0.920508	INFLvsPHYS.1.AC10
ENSG0000016338227	2031.76	-0.0882678	0.144688	-0.610056	0.541825	0.920508	INFLvsPHYS.1.AC10
ENSG0000015650027	101.244	-0.190476	0.311938	-0.61062	0.541451	0.920508	INFLvsPHYS.1.AC10
ENSG0000025511227	2876.9	-0.0698988	0.114428	-0.610856	0.541295	0.920423	INFLvsPHYS.1.AC10
ENSG0000014959127	1010.28	-0.153672	0.25155	-0.610899	0.541267	0.920423	INFLvsPHYS.1.AC10
ENSG0000017308527	790.904	-0.0958473	0.156806	-0.611248	0.541035	0.920423	INFLvsPHYS.1.AC10
ENSG0000011435327	6018.76	-0.0492317	0.0804822	-0.61171	0.54073	0.920423	INFLvsPHYS.1.AC10
ENSG0000014957727	237.316	-0.167799	0.274198	-0.611962	0.540563	0.920423	INFLvsPHYS.1.AC10
ENSG0000027332927	59.1326	-0.242195	0.395687	-0.612087	0.54048	0.920423	INFLvsPHYS.1.AC10
ENSG0000013256127	788	-0.212886	0.347795	-0.612101	0.540471	0.920423	INFLvsPHYS.1.AC10
ENSG0000026739527	20.7466	-0.356249	0.581952	-0.612161	0.540431	0.920423	INFLvsPHYS.1.AC10
ENSG0000023051327	268.984	-0.130639	0.213299	-0.612468	0.540228	0.920423	INFLvsPHYS.1.AC10
ENSG0000016285227	713.776	-0.114329	0.186656	-0.612508	0.540202	0.920423	INFLvsPHYS.1.AC10
ENSG0000017991827	3086.53	-0.0875837	0.142968	-0.612612	0.540133	0.920423	INFLvsPHYS.1.AC10
ENSG0000014554527	5088.98	-0.0906645	0.147949	-0.612808	0.540004	0.920423	INFLvsPHYS.1.AC10
ENSG0000017869527	9080.58	-0.114631	0.187058	-0.612811	0.540002	0.920423	INFLvsPHYS.1.AC10
ENSG0000013651827	3703.4	-0.0819163	0.133624	-0.613034	0.539854	0.920423	INFLvsPHYS.1.AC10
ENSG0000018102727	563.053	-0.0951404	0.155147	-0.613228	0.539726	0.920423	INFLvsPHYS.1.AC10
ENSG0000016867227	7508.6	-0.146082	0.238173	-0.613344	0.539649	0.920423	INFLvsPHYS.1.AC10
ENSG0000023244527	1266.8	-0.0849591	0.138498	-0.613433	0.53959	0.920423	INFLvsPHYS.1.AC10
ENSG0000027301027	21.327	-0.362667	0.590652	-0.614012	0.539208	0.920423	INFLvsPHYS.1.AC10
ENSG0000027034427	62.3832	-0.230206	0.37477	-0.61426	0.539043	0.920423	INFLvsPHYS.1.AC10
ENSG0000015508527	127.128	-0.164258	0.267356	-0.614382	0.538963	0.920423	INFLvsPHYS.1.AC10
ENSG0000008345727	358.778	-0.133356	0.217043	-0.61442	0.538938	0.920423	INFLvsPHYS.1.AC10
ENSG0000018278227	973.453	-0.113204	0.184244	-0.614424	0.538935	0.920423	INFLvsPHYS.1.AC10
ENSG0000014680227	1089.31	-0.0941493	0.152981	-0.615432	0.538269	0.920021	INFLvsPHYS.1.AC10
ENSG0000021512627	84.7762	-0.185275	0.301024	-0.615483	0.538236	0.920021	INFLvsPHYS.1.AC10
ENSG0000000671527	1866.78	-0.0774834	0.125835	-0.615755	0.538056	0.920021	INFLvsPHYS.1.AC10
ENSG0000018648027	5932.61	-0.136007	0.220878	-0.615756	0.538056	0.920021	INFLvsPHYS.1.AC10
ENSG0000013866927	47.8515	-0.257373	0.41772	-0.616137	0.537804	0.920021	INFLvsPHYS.1.AC10
ENSG0000012695327	711.779	-0.0854205	0.138571	-0.616439	0.537605	0.920021	INFLvsPHYS.1.AC10
ENSG0000024034427	1017.59	-0.0850768	0.137942	-0.616758	0.537395	0.919943	INFLvsPHYS.1.AC10
ENSG0000011359727	635.384	-0.0997291	0.161581	-0.617207	0.537098	0.919724	INFLvsPHYS.1.AC10
ENSG0000013069527	971.891	-0.0768828	0.12454	-0.617337	0.537013	0.919685	INFLvsPHYS.1.AC10
ENSG0000019815727	225.686	-0.169381	0.273927	-0.618343	0.536349	0.9191	INFLvsPHYS.1.AC10
ENSG0000023301627	5084.1	-0.0969384	0.156722	-0.618537	0.536222	0.9191	INFLvsPHYS.1.AC10
ENSG0000014267627	55371.8	-0.105857	0.171132	-0.618567	0.536202	0.9191	INFLvsPHYS.1.AC10
ENSG0000013225427	3689.06	-0.0979886	0.158358	-0.618779	0.536062	0.9191	INFLvsPHYS.1.AC10
ENSG0000008108727	609.082	-0.109237	0.176467	-0.619026	0.535899	0.918951	INFLvsPHYS.1.AC10
ENSG0000019777427	531.221	-0.135356	0.218574	-0.619267	0.535741	0.918951	INFLvsPHYS.1.AC10
ENSG0000010088927	1137.68	-0.133866	0.216147	-0.619329	0.5357	0.918951	INFLvsPHYS.1.AC10
ENSG0000019763527	1033.53	-0.200447	0.323604	-0.61942	0.53564	0.918951	INFLvsPHYS.1.AC10
ENSG0000014542527	70155	-0.131433	0.212159	-0.619501	0.535587	0.918951	INFLvsPHYS.1.AC10
ENSG0000024676327	14.9185	-0.421567	0.680477	-0.619516	0.535576	0.918951	INFLvsPHYS.1.AC10
ENSG0000016645127	1038.36	-0.108423	0.174822	-0.62019	0.535133	0.918951	INFLvsPHYS.1.AC10
ENSG0000016765827	150530	-0.0847651	0.136601	-0.620529	0.534909	0.918856	INFLvsPHYS.1.AC10
ENSG0000020492327	109.755	-0.226493	0.364988	-0.62055	0.534896	0.918856	INFLvsPHYS.1.AC10
ENSG0000022520527	79.5917	-0.232584	0.374776	-0.620594	0.534867	0.918856	INFLvsPHYS.1.AC10
ENSG0000014254427	526.099	-0.1252	0.201528	-0.621253	0.534433	0.918787	INFLvsPHYS.1.AC10
ENSG0000016298127	565.499	-0.156582	0.252038	-0.621262	0.534427	0.918787	INFLvsPHYS.1.AC10
ENSG0000024274127	156.706	-0.175783	0.282863	-0.621442	0.534309	0.918787	INFLvsPHYS.1.AC10
ENSG0000016078927	21566.6	-0.0718423	0.115606	-0.621443	0.534308	0.918787	INFLvsPHYS.1.AC10
ENSG0000025422127	70.8604	-0.230904	0.371419	-0.621681	0.534152	0.918787	INFLvsPHYS.1.AC10
ENSG0000001021927	444.318	-0.125788	0.202147	-0.622261	0.53377	0.918611	INFLvsPHYS.1.AC10
ENSG0000011087627	20.4296	-0.343357	0.551736	-0.622321	0.533731	0.918611	INFLvsPHYS.1.AC10
ENSG0000022181727	470.626	-0.138159	0.221935	-0.622523	0.533598	0.918529	INFLvsPHYS.1.AC10
ENSG0000014340927	123.269	-0.181122	0.290798	-0.622845	0.533386	0.918448	INFLvsPHYS.1.AC10
ENSG0000013694327	708.637	-0.21706	0.348493	-0.622853	0.533381	0.918448	INFLvsPHYS.1.AC10
ENSG0000016005527	194.276	-0.169318	0.271815	-0.622918	0.533338	0.918448	INFLvsPHYS.1.AC10
ENSG0000007096127	4213.28	-0.0914361	0.14678	-0.622945	0.533321	0.918448	INFLvsPHYS.1.AC10
ENSG0000021404627	635.683	-0.0746756	0.119654	-0.624096	0.532565	0.918357	INFLvsPHYS.1.AC10
ENSG0000017783027	1680.83	-0.0855625	0.137018	-0.624459	0.532326	0.918124	INFLvsPHYS.1.AC10
ENSG0000012313027	951.518	-0.119727	0.191636	-0.62476	0.532129	0.917927	INFLvsPHYS.1.AC10
ENSG0000011596327	6940.21	-0.0882068	0.141141	-0.624955	0.532	0.917812	INFLvsPHYS.1.AC10
ENSG0000023808327	25.0847	-0.375031	0.599919	-0.625136	0.531882	0.917812	INFLvsPHYS.1.AC10
ENSG0000016535927	715.954	-0.127463	0.203829	-0.625342	0.531747	0.917812	INFLvsPHYS.1.AC10
ENSG0000017179227	924.319	-0.0946585	0.151303	-0.62562	0.531564	0.917704	INFLvsPHYS.1.AC10
ENSG0000018464027	16110.4	-0.0872907	0.139518	-0.625661	0.531537	0.917704	INFLvsPHYS.1.AC10
ENSG0000018714727	3227.55	-0.0501799	0.080199	-0.625692	0.531517	0.917704	INFLvsPHYS.1.AC10
ENSG0000011285227	23.7893	-0.330975	0.52878	-0.625923	0.531366	0.917683	INFLvsPHYS.1.AC10
ENSG0000019890127	18.7148	-0.335077	0.535209	-0.626067	0.531271	0.917627	INFLvsPHYS.1.AC10
ENSG0000026917627	61.3822	-0.243814	0.38922	-0.626416	0.531042	0.917576	INFLvsPHYS.1.AC10
ENSG0000017263827	538.451	-0.162646	0.259474	-0.62683	0.530771	0.917576	INFLvsPHYS.1.AC10
ENSG0000010157727	131.469	-0.156053	0.248895	-0.626983	0.530671	0.917576	INFLvsPHYS.1.AC10
ENSG0000012033427	597.745	-0.0929389	0.148178	-0.627211	0.530521	0.917576	INFLvsPHYS.1.AC10
ENSG0000011819327	1247.6	-0.162737	0.25942	-0.627309	0.530456	0.917576	INFLvsPHYS.1.AC10
ENSG0000014263227	723.459	-0.131872	0.210146	-0.627523	0.530316	0.917482	INFLvsPHYS.1.AC10
ENSG0000026519027	9007.68	-0.0797067	0.127008	-0.627573	0.530284	0.917482	INFLvsPHYS.1.AC10
ENSG0000006890327	507.611	-0.117813	0.187706	-0.627649	0.530234	0.917482	INFLvsPHYS.1.AC10
ENSG0000018501527	159.281	-0.143075	0.227776	-0.628138	0.529914	0.917431	INFLvsPHYS.1.AC10
ENSG0000018328327	6182.8	-0.0625981	0.0995827	-0.628604	0.529609	0.917118	INFLvsPHYS.1.AC10
ENSG0000018316127	449.71	-0.13545	0.215436	-0.628725	0.529529	0.917088	INFLvsPHYS.1.AC10
ENSG0000014524727	1224.74	-0.119543	0.19007	-0.628943	0.529387	0.916949	INFLvsPHYS.1.AC10
ENSG0000011437427	56.1779	-0.215224	0.342041	-0.629234	0.529196	0.916834	INFLvsPHYS.1.AC10
ENSG0000017647327	343.2	-0.0996997	0.158222	-0.630126	0.528612	0.916252	INFLvsPHYS.1.AC10
ENSG0000016421127	3502.97	-0.107053	0.169777	-0.630552	0.528333	0.916093	INFLvsPHYS.1.AC10
ENSG0000013727527	1684.71	-0.0632336	0.100274	-0.630611	0.528295	0.916093	INFLvsPHYS.1.AC10
ENSG0000014151027	4949.75	-0.142797	0.226432	-0.630641	0.528275	0.916093	INFLvsPHYS.1.AC10
ENSG0000022746727	32.3714	-0.316885	0.502327	-0.630834	0.528149	0.916093	INFLvsPHYS.1.AC10
ENSG0000017904127	2645.55	-0.0893981	0.14171	-0.630853	0.528137	0.916093	INFLvsPHYS.1.AC10
ENSG0000014712327	1087.49	-0.0930111	0.147422	-0.630919	0.528093	0.916093	INFLvsPHYS.1.AC10
ENSG0000013407027	209.991	-0.168356	0.266722	-0.631205	0.527906	0.916093	INFLvsPHYS.1.AC10
ENSG0000008060827	2191.76	-0.10484	0.166086	-0.631239	0.527884	0.916093	INFLvsPHYS.1.AC10
ENSG0000019801827	1493.21	-0.0951672	0.150754	-0.631274	0.527862	0.916093	INFLvsPHYS.1.AC10
ENSG0000025677127	71.4953	-0.23111	0.365928	-0.631573	0.527666	0.916093	INFLvsPHYS.1.AC10
ENSG0000016526427	655.282	-0.121708	0.192664	-0.63171	0.527577	0.916093	INFLvsPHYS.1.AC10
ENSG0000017723927	4698.18	-0.0677689	0.107279	-0.63171	0.527576	0.916093	INFLvsPHYS.1.AC10
ENSG0000017091727	186.873	-0.184342	0.291615	-0.632142	0.527294	0.916093	INFLvsPHYS.1.AC10
ENSG0000013592427	1650.09	-0.0899728	0.142306	-0.632248	0.527225	0.916093	INFLvsPHYS.1.AC10
ENSG0000006934527	3888.56	-0.0851984	0.134734	-0.632345	0.527162	0.916093	INFLvsPHYS.1.AC10
ENSG0000019893727	165.045	-0.163268	0.258158	-0.632433	0.527104	0.916093	INFLvsPHYS.1.AC10
ENSG0000011464827	598.072	-0.0976045	0.154297	-0.632574	0.527012	0.916093	INFLvsPHYS.1.AC10
ENSG0000021902327	28.4023	-0.338703	0.535426	-0.632586	0.527004	0.916093	INFLvsPHYS.1.AC10
ENSG0000014403427	861.923	-0.137406	0.217164	-0.632731	0.526909	0.916093	INFLvsPHYS.1.AC10
ENSG0000017516427	237.427	-0.146422	0.231255	-0.633161	0.526628	0.916093	INFLvsPHYS.1.AC10
ENSG0000013232327	795.963	-0.101895	0.160812	-0.633627	0.526324	0.916053	INFLvsPHYS.1.AC10
ENSG0000010544327	1901.38	-0.0800148	0.126197	-0.634045	0.526052	0.915687	INFLvsPHYS.1.AC10
ENSG0000016668127	2959	-0.106334	0.167686	-0.634124	0.526	0.915687	INFLvsPHYS.1.AC10
ENSG0000010567727	940.462	-0.108954	0.171778	-0.634275	0.525902	0.915642	INFLvsPHYS.1.AC10
ENSG0000010652427	796.253	-0.0957022	0.150855	-0.634398	0.525821	0.91561	INFLvsPHYS.1.AC10
ENSG0000011590227	2806.34	-0.11484	0.180885	-0.63488	0.525507	0.915387	INFLvsPHYS.1.AC10
ENSG0000023244227	153.771	-0.174541	0.27469	-0.63541	0.525161	0.915109	INFLvsPHYS.1.AC10
ENSG0000001142227	703.432	-0.129481	0.203731	-0.63555	0.52507	0.915058	INFLvsPHYS.1.AC10
ENSG0000014381527	2143.24	-0.109735	0.172596	-0.635795	0.52491	0.914888	INFLvsPHYS.1.AC10
ENSG0000013268827	124.895	-0.175581	0.276003	-0.636154	0.524676	0.914885	INFLvsPHYS.1.AC10
ENSG0000028510627	36.7917	-0.316505	0.497498	-0.636192	0.524651	0.914885	INFLvsPHYS.1.AC10
ENSG0000017027127	28.3452	-0.396534	0.623278	-0.636208	0.524641	0.914885	INFLvsPHYS.1.AC10
ENSG0000019817627	8489.9	-0.0734251	0.115341	-0.636594	0.524389	0.914885	INFLvsPHYS.1.AC10
ENSG0000016469227	9294.49	-0.158556	0.248791	-0.637304	0.523927	0.914487	INFLvsPHYS.1.AC10
ENSG0000014481027	1053.6	-0.140551	0.220495	-0.637434	0.523842	0.914487	INFLvsPHYS.1.AC10
ENSG0000015947927	904.662	-0.0772518	0.121185	-0.637468	0.52382	0.914487	INFLvsPHYS.1.AC10
ENSG0000023211927	1781.41	-0.117626	0.184435	-0.637766	0.523626	0.914487	INFLvsPHYS.1.AC10
ENSG0000022965627	27.3007	-0.346582	0.543404	-0.637798	0.523605	0.914487	INFLvsPHYS.1.AC10
ENSG0000016528327	2776.29	-0.0849323	0.133155	-0.637847	0.523573	0.914487	INFLvsPHYS.1.AC10
ENSG0000025571727	4197.05	-0.133871	0.209602	-0.638694	0.523022	0.914226	INFLvsPHYS.1.AC10
ENSG0000013716827	1757.95	-0.0889427	0.139248	-0.638736	0.522995	0.914226	INFLvsPHYS.1.AC10
ENSG0000015276627	76.5912	-0.231831	0.36288	-0.638864	0.522912	0.914226	INFLvsPHYS.1.AC10
ENSG0000012828427	62.2289	-0.311882	0.487996	-0.639108	0.522753	0.914151	INFLvsPHYS.1.AC10
ENSG0000023545927	22.901	-0.391172	0.61204	-0.639129	0.522739	0.914151	INFLvsPHYS.1.AC10
ENSG0000011944627	2448.04	-0.0660643	0.10336	-0.639166	0.522715	0.914151	INFLvsPHYS.1.AC10
ENSG0000023643927	24.2029	-0.326718	0.511071	-0.63928	0.522641	0.914151	INFLvsPHYS.1.AC10
ENSG0000016642627	28.0406	-0.326752	0.511042	-0.639384	0.522573	0.914151	INFLvsPHYS.1.AC10
ENSG0000014395127	195.822	-0.148175	0.231646	-0.639661	0.522393	0.914151	INFLvsPHYS.1.AC10
ENSG0000014501427	1149.22	-0.0810681	0.126647	-0.640108	0.522102	0.91388	INFLvsPHYS.1.AC10
ENSG0000017996527	172.292	-0.16222	0.253306	-0.640411	0.521905	0.913752	INFLvsPHYS.1.AC10
ENSG0000018019027	18.821	-0.439576	0.686384	-0.640422	0.521898	0.913752	INFLvsPHYS.1.AC10
ENSG0000007421127	32.6247	-0.451826	0.70496	-0.640924	0.521572	0.913591	INFLvsPHYS.1.AC10
ENSG0000000518927	83.112	-0.246424	0.384119	-0.64153	0.521178	0.913416	INFLvsPHYS.1.AC10
ENSG0000015932227	2133.3	-0.0700404	0.109162	-0.641618	0.521121	0.913416	INFLvsPHYS.1.AC10
ENSG0000016479627	45.4455	-0.31813	0.495802	-0.641648	0.521101	0.913416	INFLvsPHYS.1.AC10
ENSG0000006685527	1737.17	-0.101319	0.157766	-0.642207	0.520739	0.913227	INFLvsPHYS.1.AC10
ENSG0000013715427	74975.8	-0.113204	0.176228	-0.642372	0.520632	0.913148	INFLvsPHYS.1.AC10
ENSG0000015055627	55.8838	-0.328419	0.511242	-0.642394	0.520617	0.913148	INFLvsPHYS.1.AC10
ENSG0000007670627	73.1071	-0.204595	0.31848	-0.642412	0.520606	0.913148	INFLvsPHYS.1.AC10
ENSG0000011032127	37769.1	-0.0600821	0.0935193	-0.642457	0.520577	0.913148	INFLvsPHYS.1.AC10
ENSG0000017506527	28.3613	-0.360815	0.561295	-0.642827	0.520336	0.913148	INFLvsPHYS.1.AC10
ENSG0000014929227	453.248	-0.122505	0.190558	-0.642877	0.520304	0.913148	INFLvsPHYS.1.AC10
ENSG0000027233527	82.1825	-0.306185	0.475762	-0.643569	0.519855	0.913042	INFLvsPHYS.1.AC10
ENSG0000012677727	13925.3	-0.0800094	0.124233	-0.644028	0.519557	0.912867	INFLvsPHYS.1.AC10
ENSG0000016604627	239.104	-0.171901	0.266717	-0.644507	0.519247	0.912636	INFLvsPHYS.1.AC10
ENSG0000012267427	838.267	-0.11678	0.181054	-0.644999	0.518928	0.912636	INFLvsPHYS.1.AC10
ENSG0000016990227	581.547	-0.109165	0.169164	-0.64532	0.51872	0.912615	INFLvsPHYS.1.AC10
ENSG0000017413627	1064.85	-0.103347	0.160062	-0.645668	0.518494	0.912615	INFLvsPHYS.1.AC10
ENSG0000016368927	141.465	-0.20739	0.321171	-0.645731	0.518453	0.912615	INFLvsPHYS.1.AC10
ENSG0000017874127	3320.01	-0.0726178	0.112433	-0.645879	0.518358	0.912615	INFLvsPHYS.1.AC10
ENSG0000016329727	2041.78	-0.214995	0.332773	-0.646071	0.518233	0.912615	INFLvsPHYS.1.AC10
ENSG0000014581727	2157.87	-0.0833145	0.12895	-0.646101	0.518214	0.912615	INFLvsPHYS.1.AC10
ENSG0000010177327	5586.06	-0.0949537	0.146958	-0.646129	0.518196	0.912615	INFLvsPHYS.1.AC10
ENSG0000010297827	1807.37	-0.0738778	0.114324	-0.646215	0.51814	0.912615	INFLvsPHYS.1.AC10
ENSG0000014267527	940.359	-0.118933	0.183943	-0.646574	0.517908	0.912615	INFLvsPHYS.1.AC10
ENSG0000011365727	656.028	-0.134965	0.208705	-0.646679	0.51784	0.912615	INFLvsPHYS.1.AC10
ENSG0000011555627	20.9852	-0.375155	0.580051	-0.646762	0.517786	0.912615	INFLvsPHYS.1.AC10
ENSG0000013104327	1607.54	-0.0858499	0.132673	-0.647081	0.51758	0.912615	INFLvsPHYS.1.AC10
ENSG0000018063827	881.063	-0.243805	0.376486	-0.647581	0.517256	0.912615	INFLvsPHYS.1.AC10
ENSG0000013615227	2012.59	-0.0876468	0.135342	-0.647595	0.517247	0.912615	INFLvsPHYS.1.AC10
ENSG0000018003527	291.32	-0.152742	0.23586	-0.647598	0.517245	0.912615	INFLvsPHYS.1.AC10
ENSG0000019730227	358.188	-0.108118	0.166882	-0.647872	0.517068	0.912615	INFLvsPHYS.1.AC10
ENSG0000016386627	1500.35	-0.0759048	0.1171	-0.648207	0.516851	0.912483	INFLvsPHYS.1.AC10
ENSG0000016739727	111.17	-0.165795	0.25574	-0.648296	0.516793	0.912483	INFLvsPHYS.1.AC10
ENSG0000014645727	3019.04	-0.0640726	0.0987986	-0.648517	0.516651	0.912393	INFLvsPHYS.1.AC10
ENSG0000010551427	992.325	-0.186935	0.287948	-0.649198	0.516211	0.912359	INFLvsPHYS.1.AC10
ENSG0000010856127	9156.33	-0.108922	0.167773	-0.649223	0.516194	0.912359	INFLvsPHYS.1.AC10
ENSG0000016056327	1730.04	-0.108107	0.166454	-0.649472	0.516033	0.912359	INFLvsPHYS.1.AC10
ENSG0000017149027	11861.5	-0.0944806	0.145376	-0.649906	0.515753	0.912359	INFLvsPHYS.1.AC10
ENSG0000016372827	895.828	-0.127339	0.195886	-0.650067	0.515649	0.912359	INFLvsPHYS.1.AC10
ENSG0000014303627	61.0846	-0.219699	0.337928	-0.650136	0.515604	0.912359	INFLvsPHYS.1.AC10
ENSG0000014310627	2442.91	-0.11699	0.179936	-0.650178	0.515577	0.912359	INFLvsPHYS.1.AC10
ENSG0000016515227	2609.31	-0.0899389	0.138264	-0.650488	0.515377	0.912359	INFLvsPHYS.1.AC10
ENSG0000016260427	571.937	-0.0953236	0.146539	-0.650502	0.515368	0.912359	INFLvsPHYS.1.AC10
ENSG0000010053227	365.5	-0.141816	0.218001	-0.65053	0.51535	0.912359	INFLvsPHYS.1.AC10
ENSG0000027980027	22.677	-0.377342	0.579938	-0.650659	0.515267	0.912359	INFLvsPHYS.1.AC10
ENSG0000000828327	2874.22	-0.087028	0.133736	-0.650745	0.515211	0.912359	INFLvsPHYS.1.AC10
ENSG0000010480527	3863.2	-0.0964383	0.148115	-0.651106	0.514978	0.912359	INFLvsPHYS.1.AC10
ENSG0000016615327	33.4238	-0.29359	0.450798	-0.651267	0.514874	0.912359	INFLvsPHYS.1.AC10
ENSG0000011609527	473.678	-0.0898549	0.137955	-0.651337	0.514829	0.912359	INFLvsPHYS.1.AC10
ENSG0000013663127	836.545	-0.100909	0.154882	-0.651526	0.514707	0.912359	INFLvsPHYS.1.AC10
ENSG0000012799027	135.896	-0.222365	0.341219	-0.651681	0.514607	0.912359	INFLvsPHYS.1.AC10
ENSG0000025459827	92.6227	-0.171925	0.263805	-0.651711	0.514588	0.912359	INFLvsPHYS.1.AC10
ENSG0000011764027	632.451	-0.107568	0.165044	-0.651754	0.51456	0.912359	INFLvsPHYS.1.AC10
ENSG0000013495527	3246.81	-0.133399	0.20459	-0.652029	0.514383	0.912359	INFLvsPHYS.1.AC10
ENSG0000012674927	1873.24	-0.101572	0.155735	-0.652212	0.514264	0.912359	INFLvsPHYS.1.AC10
ENSG0000013474827	1677.29	-0.0668819	0.102534	-0.652291	0.514213	0.912359	INFLvsPHYS.1.AC10
ENSG0000010556827	5097.3	-0.116918	0.17918	-0.652516	0.514068	0.912359	INFLvsPHYS.1.AC10
ENSG0000026220927	24.546	-0.378236	0.579334	-0.65288	0.513833	0.912359	INFLvsPHYS.1.AC10
ENSG0000010349527	8801.61	-0.0655158	0.100342	-0.652926	0.513804	0.912359	INFLvsPHYS.1.AC10
ENSG0000013457427	2357.24	-0.117785	0.180262	-0.653406	0.513494	0.912359	INFLvsPHYS.1.AC10
ENSG0000027778227	79.9813	-0.223682	0.342266	-0.653531	0.513414	0.912359	INFLvsPHYS.1.AC10
ENSG0000017055827	223.505	-0.210232	0.321682	-0.653541	0.513408	0.912359	INFLvsPHYS.1.AC10
ENSG0000019726127	74.6977	-0.241302	0.369145	-0.653679	0.513318	0.912359	INFLvsPHYS.1.AC10
ENSG0000012414527	12302.1	-0.0821691	0.125599	-0.654218	0.512972	0.912359	INFLvsPHYS.1.AC10
ENSG0000028626127	23.3321	-0.389935	0.595977	-0.654279	0.512932	0.912359	INFLvsPHYS.1.AC10
ENSG0000016095727	1261.6	-0.151324	0.231269	-0.654318	0.512907	0.912359	INFLvsPHYS.1.AC10
ENSG0000010605227	7141.81	-0.103324	0.157887	-0.654418	0.512842	0.912359	INFLvsPHYS.1.AC10
ENSG0000011357527	5099.66	-0.0750161	0.114564	-0.654798	0.512598	0.912359	INFLvsPHYS.1.AC10
ENSG0000016269527	846.152	-0.156654	0.239231	-0.654824	0.512581	0.912359	INFLvsPHYS.1.AC10
ENSG0000022489727	40.9449	-0.318959	0.486953	-0.655008	0.512462	0.912359	INFLvsPHYS.1.AC10
ENSG0000014391927	215.34	-0.135715	0.207085	-0.65536	0.512236	0.912359	INFLvsPHYS.1.AC10
ENSG0000006999827	2518.22	-0.0657028	0.100213	-0.655634	0.51206	0.912359	INFLvsPHYS.1.AC10
ENSG0000019675727	210.084	-0.167162	0.254927	-0.655726	0.512	0.912359	INFLvsPHYS.1.AC10
ENSG0000021456227	32.6963	-0.342912	0.522926	-0.655758	0.51198	0.912359	INFLvsPHYS.1.AC10
ENSG0000013721827	155.165	-0.161602	0.246425	-0.655785	0.511963	0.912359	INFLvsPHYS.1.AC10
ENSG0000016411727	697.071	-0.10761	0.16407	-0.655881	0.511901	0.912359	INFLvsPHYS.1.AC10
ENSG0000016167727	455.101	-0.112813	0.17191	-0.656233	0.511674	0.912359	INFLvsPHYS.1.AC10
ENSG0000017684527	373.09	-0.142152	0.21644	-0.656775	0.511325	0.912359	INFLvsPHYS.1.AC10
ENSG0000019758627	3678.88	-0.0934275	0.142227	-0.656892	0.51125	0.912359	INFLvsPHYS.1.AC10
ENSG0000017110927	2097.34	-0.0951074	0.144731	-0.657132	0.511096	0.912359	INFLvsPHYS.1.AC10
ENSG0000002577027	1249.85	-0.109688	0.166855	-0.657384	0.510934	0.912359	INFLvsPHYS.1.AC10
ENSG0000002769727	6639.67	-0.121284	0.184287	-0.658122	0.51046	0.912359	INFLvsPHYS.1.AC10
ENSG0000013422227	483.161	-0.125571	0.190741	-0.658333	0.510324	0.912359	INFLvsPHYS.1.AC10
ENSG0000013932927	4977.88	-0.222536	0.337953	-0.658483	0.510228	0.912359	INFLvsPHYS.1.AC10
ENSG0000011565227	1233.1	-0.1054	0.160064	-0.658486	0.510226	0.912359	INFLvsPHYS.1.AC10
ENSG0000028315427	518.758	-0.123086	0.186863	-0.6587	0.510089	0.912359	INFLvsPHYS.1.AC10
ENSG0000017048527	283.051	-0.157911	0.23935	-0.659748	0.509415	0.912347	INFLvsPHYS.1.AC10
ENSG0000020431127	21.8332	-0.424275	0.642987	-0.659851	0.509349	0.912347	INFLvsPHYS.1.AC10
ENSG0000010865127	3653.75	-0.11302	0.171138	-0.660403	0.508996	0.912149	INFLvsPHYS.1.AC10
ENSG0000013966827	1394.69	-0.0817852	0.12371	-0.661101	0.508547	0.912149	INFLvsPHYS.1.AC10
ENSG0000017111527	29.9777	-0.374866	0.566731	-0.661454	0.508321	0.912048	INFLvsPHYS.1.AC10
ENSG0000017436527	469.589	-0.0978588	0.147925	-0.661543	0.508264	0.912048	INFLvsPHYS.1.AC10
ENSG0000016007527	2529.35	-0.074223	0.112185	-0.661614	0.508218	0.912048	INFLvsPHYS.1.AC10
ENSG0000011977827	411.942	-0.110518	0.166925	-0.662082	0.507919	0.911991	INFLvsPHYS.1.AC10
ENSG0000027624827	21.5063	-0.445865	0.673169	-0.662337	0.507755	0.91192	INFLvsPHYS.1.AC10
ENSG0000023718727	68.7837	-0.216771	0.327226	-0.662449	0.507683	0.91192	INFLvsPHYS.1.AC10
ENSG0000024646527	43.4076	-0.315111	0.475526	-0.662658	0.50755	0.91192	INFLvsPHYS.1.AC10
ENSG0000013545127	525.696	-0.133093	0.200824	-0.662735	0.5075	0.91192	INFLvsPHYS.1.AC10
ENSG0000017644427	395.01	-0.148354	0.223739	-0.663069	0.507287	0.91192	INFLvsPHYS.1.AC10
ENSG0000015786927	346.534	-0.120489	0.181487	-0.663896	0.506757	0.91147	INFLvsPHYS.1.AC10
ENSG0000012818527	1173.27	-0.0883541	0.133074	-0.663945	0.506726	0.91147	INFLvsPHYS.1.AC10
ENSG0000013111527	302.967	-0.143369	0.215908	-0.664025	0.506674	0.91147	INFLvsPHYS.1.AC10
ENSG0000012240627	55212.8	-0.0963843	0.145138	-0.664087	0.506634	0.91147	INFLvsPHYS.1.AC10
ENSG0000008620027	1179.35	-0.113662	0.171061	-0.664454	0.506399	0.91147	INFLvsPHYS.1.AC10
ENSG0000022493427	53.6396	-0.339458	0.510848	-0.6645	0.50637	0.91147	INFLvsPHYS.1.AC10
ENSG0000012045827	208.393	-0.148741	0.223831	-0.664525	0.506354	0.91147	INFLvsPHYS.1.AC10
ENSG0000010636727	2492.71	-0.0877554	0.132053	-0.664549	0.506339	0.91147	INFLvsPHYS.1.AC10
ENSG0000018523827	2562.66	-0.0914638	0.137612	-0.66465	0.506274	0.91147	INFLvsPHYS.1.AC10
ENSG0000013030327	22.2671	-0.456476	0.686692	-0.664746	0.506213	0.91147	INFLvsPHYS.1.AC10
ENSG0000023921327	247.868	-0.134429	0.202187	-0.664873	0.506132	0.91147	INFLvsPHYS.1.AC10
ENSG0000028856827	21.0968	-0.423769	0.637258	-0.664988	0.506058	0.91147	INFLvsPHYS.1.AC10
ENSG0000015161727	306.368	-0.175575	0.263941	-0.665205	0.505919	0.91147	INFLvsPHYS.1.AC10
ENSG0000013565527	2232.82	-0.0952868	0.143233	-0.665257	0.505886	0.91147	INFLvsPHYS.1.AC10
ENSG0000014301327	1395.68	-0.160535	0.241157	-0.665686	0.505612	0.91147	INFLvsPHYS.1.AC10
ENSG0000012747227	16.6004	-0.558232	0.83848	-0.665767	0.50556	0.91147	INFLvsPHYS.1.AC10
ENSG0000010496427	10643.5	-0.0718009	0.107766	-0.666267	0.50524	0.91147	INFLvsPHYS.1.AC10
ENSG0000023956927	103.578	-0.210553	0.316004	-0.666297	0.505221	0.91147	INFLvsPHYS.1.AC10
ENSG0000027314527	23.8458	-0.425529	0.638401	-0.666555	0.505056	0.91147	INFLvsPHYS.1.AC10
ENSG0000021414527	53.2461	-0.284255	0.426304	-0.66679	0.504907	0.91147	INFLvsPHYS.1.AC10
ENSG0000010653727	546.755	-0.116047	0.174029	-0.666825	0.504884	0.91147	INFLvsPHYS.1.AC10
ENSG0000016697927	46.0045	-0.275537	0.413024	-0.66712	0.504696	0.91147	INFLvsPHYS.1.AC10
ENSG0000017659327	66.4641	-0.276208	0.413921	-0.667296	0.504583	0.91147	INFLvsPHYS.1.AC10
ENSG0000011512927	258.375	-0.148241	0.222103	-0.667441	0.50449	0.91147	INFLvsPHYS.1.AC10
ENSG0000010022527	3670.91	-0.0611889	0.0916751	-0.667454	0.504482	0.91147	INFLvsPHYS.1.AC10
ENSG0000009506627	2285.29	-0.0897585	0.134461	-0.667541	0.504427	0.91147	INFLvsPHYS.1.AC10
ENSG0000028579327	74.6279	-0.228122	0.341418	-0.66816	0.504031	0.911413	INFLvsPHYS.1.AC10
ENSG0000010551827	857.17	-0.102967	0.154069	-0.668312	0.503934	0.911413	INFLvsPHYS.1.AC10
ENSG0000012693427	7635.42	-0.136319	0.203973	-0.668319	0.50393	0.911413	INFLvsPHYS.1.AC10
ENSG0000027429027	53.6118	-0.300408	0.449229	-0.66872	0.503674	0.911358	INFLvsPHYS.1.AC10
ENSG0000020570727	379.942	-0.138877	0.207595	-0.668984	0.503506	0.911349	INFLvsPHYS.1.AC10
ENSG0000015227027	113.936	-0.288348	0.430897	-0.66918	0.503381	0.911349	INFLvsPHYS.1.AC10
ENSG0000005976927	924.925	-0.129048	0.192745	-0.669527	0.50316	0.911209	INFLvsPHYS.1.AC10
ENSG0000016685527	2134.42	-0.06491	0.0968965	-0.669889	0.502928	0.911013	INFLvsPHYS.1.AC10
ENSG0000025539927	75.7542	-0.28536	0.425932	-0.669966	0.50288	0.911013	INFLvsPHYS.1.AC10
ENSG0000008463627	2059.81	-0.145611	0.217233	-0.670298	0.502668	0.911013	INFLvsPHYS.1.AC10
ENSG0000021419427	934.597	-0.09963	0.148625	-0.670345	0.502638	0.911013	INFLvsPHYS.1.AC10
ENSG0000015255627	2707.52	-0.0771464	0.115048	-0.670561	0.5025	0.911013	INFLvsPHYS.1.AC10
ENSG0000017442827	175.545	-0.168227	0.250613	-0.671263	0.502053	0.910658	INFLvsPHYS.1.AC10
ENSG0000017472027	2512.38	-0.113388	0.168896	-0.671348	0.501999	0.910658	INFLvsPHYS.1.AC10
ENSG0000017797127	2299.5	-0.0781958	0.11642	-0.671668	0.501795	0.910526	INFLvsPHYS.1.AC10
ENSG0000015840227	300.297	-0.166769	0.24828	-0.671697	0.501777	0.910526	INFLvsPHYS.1.AC10
ENSG0000017408027	173.472	-0.188565	0.280696	-0.671776	0.501726	0.910526	INFLvsPHYS.1.AC10
ENSG0000020428727	426.834	-0.320892	0.477554	-0.67195	0.501616	0.910526	INFLvsPHYS.1.AC10
ENSG0000015161127	201.926	-0.230406	0.342715	-0.672296	0.501395	0.91036	INFLvsPHYS.1.AC10
ENSG0000016404027	2539.87	-0.064276	0.095595	-0.672378	0.501343	0.91036	INFLvsPHYS.1.AC10
ENSG0000014164427	2664.38	-0.0921765	0.137016	-0.672741	0.501112	0.91007	INFLvsPHYS.1.AC10
ENSG0000018376327	246.346	-0.159452	0.236845	-0.673231	0.5008	0.909727	INFLvsPHYS.1.AC10
ENSG0000014821927	16.6233	-0.417936	0.620042	-0.674044	0.500283	0.909124	INFLvsPHYS.1.AC10
ENSG0000013296327	1935.44	-0.162971	0.241686	-0.674311	0.500114	0.908986	INFLvsPHYS.1.AC10
ENSG0000010406427	855.299	-0.11225	0.166451	-0.67437	0.500076	0.908986	INFLvsPHYS.1.AC10
ENSG0000013615827	530.349	-0.103419	0.153278	-0.674715	0.499857	0.908986	INFLvsPHYS.1.AC10
ENSG0000003469327	507.203	-0.126389	0.187306	-0.67477	0.499822	0.908986	INFLvsPHYS.1.AC10
ENSG0000013694227	71425	-0.131382	0.194691	-0.674824	0.499787	0.908986	INFLvsPHYS.1.AC10
ENSG0000027730427	65.2022	-0.223185	0.330321	-0.675662	0.499255	0.908457	INFLvsPHYS.1.AC10
ENSG0000010308927	24.0085	-0.419615	0.620573	-0.676172	0.498931	0.908233	INFLvsPHYS.1.AC10
ENSG0000025090327	77.7101	-0.229517	0.339361	-0.676322	0.498836	0.908176	INFLvsPHYS.1.AC10
ENSG0000010680327	3790.14	-0.118607	0.17525	-0.676785	0.498543	0.908176	INFLvsPHYS.1.AC10
ENSG0000017392627	23.8506	-0.361005	0.533076	-0.677211	0.498272	0.908176	INFLvsPHYS.1.AC10
ENSG0000011438827	404.176	-0.124488	0.183792	-0.67733	0.498197	0.908176	INFLvsPHYS.1.AC10
ENSG0000022761527	447.837	-0.132278	0.195068	-0.67811	0.497702	0.908176	INFLvsPHYS.1.AC10
ENSG0000010852827	2748.47	-0.0795077	0.117245	-0.678134	0.497687	0.908176	INFLvsPHYS.1.AC10
ENSG0000023749927	101.274	-0.270037	0.398166	-0.678202	0.497644	0.908176	INFLvsPHYS.1.AC10
ENSG0000023336927	267.782	-0.142654	0.210219	-0.678595	0.497394	0.908176	INFLvsPHYS.1.AC10
ENSG0000016640527	14.3426	-0.563398	0.829937	-0.678844	0.497237	0.908176	INFLvsPHYS.1.AC10
ENSG0000016265027	250.731	-0.135131	0.199048	-0.678888	0.497209	0.908176	INFLvsPHYS.1.AC10
ENSG0000018450027	324.281	-0.195456	0.287891	-0.678924	0.497186	0.908176	INFLvsPHYS.1.AC10
ENSG0000010136327	2374.95	-0.0749856	0.110433	-0.679013	0.497129	0.908176	INFLvsPHYS.1.AC10
ENSG0000018518727	607.077	-0.110404	0.162453	-0.679606	0.496754	0.908176	INFLvsPHYS.1.AC10
ENSG0000010057727	494.173	-0.115202	0.169452	-0.679852	0.496598	0.908176	INFLvsPHYS.1.AC10
ENSG0000014474127	316.697	-0.118888	0.174757	-0.680301	0.496314	0.908176	INFLvsPHYS.1.AC10
ENSG0000020541327	2494.12	-0.152165	0.223655	-0.680357	0.496278	0.908176	INFLvsPHYS.1.AC10
ENSG0000013694427	31.188	-0.479063	0.704089	-0.680401	0.496251	0.908176	INFLvsPHYS.1.AC10
ENSG0000016409627	2862.66	-0.119724	0.175928	-0.680528	0.49617	0.908176	INFLvsPHYS.1.AC10
ENSG0000007978527	6009.02	-0.097891	0.143826	-0.680619	0.496113	0.908176	INFLvsPHYS.1.AC10
ENSG0000002373427	5185.26	-0.10257	0.150701	-0.680621	0.496112	0.908176	INFLvsPHYS.1.AC10
ENSG0000016803627	5099.61	-0.0734242	0.107869	-0.68068	0.496074	0.908176	INFLvsPHYS.1.AC10
ENSG0000000838227	293.997	-0.156915	0.230503	-0.680753	0.496028	0.908176	INFLvsPHYS.1.AC10
ENSG0000018482827	181.09	-0.262806	0.385948	-0.680936	0.495912	0.908176	INFLvsPHYS.1.AC10
ENSG0000011477127	32.1691	-0.370935	0.544663	-0.681037	0.495848	0.908176	INFLvsPHYS.1.AC10
ENSG0000017760027	23227.1	-0.0826475	0.121296	-0.681372	0.495636	0.908176	INFLvsPHYS.1.AC10
ENSG0000014255227	472.973	-0.195999	0.28762	-0.681453	0.495585	0.908176	INFLvsPHYS.1.AC10
ENSG0000015059327	7196.95	-0.0941998	0.138231	-0.681465	0.495578	0.908176	INFLvsPHYS.1.AC10
ENSG0000019665527	380.507	-0.127366	0.186897	-0.681473	0.495572	0.908176	INFLvsPHYS.1.AC10
ENSG0000023642327	17.3261	-0.603244	0.884929	-0.681687	0.495437	0.908176	INFLvsPHYS.1.AC10
ENSG0000017898227	4342.42	-0.0912532	0.133837	-0.681823	0.495351	0.908176	INFLvsPHYS.1.AC10
ENSG0000014333327	37.3483	-0.315467	0.462578	-0.681975	0.495255	0.908176	INFLvsPHYS.1.AC10
ENSG0000013754727	4471.27	-0.0970975	0.142331	-0.682195	0.495116	0.908176	INFLvsPHYS.1.AC10
ENSG0000011468627	8267.24	-0.0994552	0.145769	-0.682281	0.495062	0.908176	INFLvsPHYS.1.AC10
ENSG0000006535727	3200	-0.117289	0.171898	-0.68232	0.495037	0.908176	INFLvsPHYS.1.AC10
ENSG0000017233127	518.454	-0.146634	0.214884	-0.682388	0.494994	0.908176	INFLvsPHYS.1.AC10
ENSG0000014357527	3107.2	-0.0992023	0.145375	-0.682391	0.494992	0.908176	INFLvsPHYS.1.AC10
ENSG0000012264427	913.787	-0.0821862	0.120424	-0.682476	0.494938	0.908176	INFLvsPHYS.1.AC10
ENSG0000020495427	261.325	-0.182248	0.26702	-0.682528	0.494905	0.908176	INFLvsPHYS.1.AC10
ENSG0000013313127	1457.66	-0.0837763	0.12274	-0.682551	0.494891	0.908176	INFLvsPHYS.1.AC10
ENSG0000027771527	26.885	-0.359256	0.526255	-0.682665	0.494818	0.908176	INFLvsPHYS.1.AC10
ENSG0000013524127	2182.52	-0.116636	0.170768	-0.683012	0.494599	0.908176	INFLvsPHYS.1.AC10
ENSG0000028757427	25.624	-0.358146	0.524013	-0.683467	0.494312	0.908176	INFLvsPHYS.1.AC10
ENSG0000024099027	42.5861	-0.29625	0.433211	-0.683847	0.494072	0.908176	INFLvsPHYS.1.AC10
ENSG0000023415627	24.5932	-0.373187	0.545588	-0.684009	0.49397	0.908176	INFLvsPHYS.1.AC10
ENSG0000020462327	22.9934	-0.458743	0.670467	-0.684215	0.49384	0.908176	INFLvsPHYS.1.AC10
ENSG0000013500227	1582.82	-0.113621	0.166058	-0.684226	0.493832	0.908176	INFLvsPHYS.1.AC10
ENSG0000010432427	123.454	-0.245629	0.358767	-0.684647	0.493567	0.908176	INFLvsPHYS.1.AC10
ENSG0000016476127	722.953	-0.315375	0.460324	-0.685116	0.493271	0.908176	INFLvsPHYS.1.AC10
ENSG0000010052827	3700.94	-0.084215	0.122841	-0.685562	0.49299	0.908176	INFLvsPHYS.1.AC10
ENSG0000023519427	393.501	-0.147698	0.215386	-0.685737	0.492879	0.908176	INFLvsPHYS.1.AC10
ENSG0000016684827	1476.97	-0.0781705	0.113963	-0.68593	0.492757	0.908176	INFLvsPHYS.1.AC10
ENSG0000011172627	1210.38	-0.0909791	0.132615	-0.686037	0.49269	0.908176	INFLvsPHYS.1.AC10
ENSG0000006718227	7334.56	-0.0469936	0.0684613	-0.686426	0.492445	0.908176	INFLvsPHYS.1.AC10
ENSG0000006548527	1008.16	-0.119603	0.174238	-0.686434	0.492439	0.908176	INFLvsPHYS.1.AC10
ENSG0000025124727	20.5601	-0.431516	0.628611	-0.68646	0.492423	0.908176	INFLvsPHYS.1.AC10
ENSG0000012915827	275.288	-0.141455	0.206024	-0.686594	0.492339	0.908176	INFLvsPHYS.1.AC10
ENSG0000015763727	3519.36	-0.100442	0.146264	-0.686722	0.492258	0.908176	INFLvsPHYS.1.AC10
ENSG0000010793727	4524.95	-0.0969499	0.141154	-0.686838	0.492185	0.908176	INFLvsPHYS.1.AC10
ENSG0000016493327	42.9142	-0.374087	0.544536	-0.686983	0.492093	0.908176	INFLvsPHYS.1.AC10
ENSG0000016386727	290.49	-0.127077	0.184834	-0.687522	0.491754	0.908176	INFLvsPHYS.1.AC10
ENSG0000015562127	995.364	-0.0777177	0.113034	-0.687562	0.491729	0.908176	INFLvsPHYS.1.AC10
ENSG0000011551427	2075.88	-0.142358	0.207018	-0.687659	0.491667	0.908176	INFLvsPHYS.1.AC10
ENSG0000009148327	2427.17	-0.113151	0.164469	-0.687979	0.491466	0.908176	INFLvsPHYS.1.AC10
ENSG0000016828827	2890.6	-0.115116	0.167292	-0.688115	0.491381	0.908176	INFLvsPHYS.1.AC10
ENSG0000014845927	893.039	-0.119824	0.17409	-0.688291	0.491269	0.908176	INFLvsPHYS.1.AC10
ENSG0000014332127	26701.9	-0.0877003	0.127414	-0.688307	0.49126	0.908176	INFLvsPHYS.1.AC10
ENSG0000011081127	149.627	-0.223073	0.323821	-0.688878	0.4909	0.908176	INFLvsPHYS.1.AC10
ENSG0000023655227	666.238	-0.194863	0.282839	-0.688952	0.490853	0.908176	INFLvsPHYS.1.AC10
ENSG0000019808127	432.072	-0.106583	0.154682	-0.689046	0.490794	0.908176	INFLvsPHYS.1.AC10
ENSG0000011281827	19.9366	-0.466456	0.676766	-0.689242	0.490671	0.908176	INFLvsPHYS.1.AC10
ENSG0000008707627	32.1253	-0.385137	0.558775	-0.689252	0.490665	0.908176	INFLvsPHYS.1.AC10
ENSG0000013368727	150.476	-0.256178	0.371653	-0.689293	0.490639	0.908176	INFLvsPHYS.1.AC10
ENSG0000017974327	165.416	-0.167373	0.242804	-0.689332	0.490614	0.908176	INFLvsPHYS.1.AC10
ENSG0000017911527	2845.66	-0.106443	0.154412	-0.689344	0.490607	0.908176	INFLvsPHYS.1.AC10
ENSG0000016496727	717.98	-0.110033	0.159608	-0.689392	0.490577	0.908176	INFLvsPHYS.1.AC10
ENSG0000014768427	6782.04	-0.117375	0.17025	-0.689431	0.490552	0.908176	INFLvsPHYS.1.AC10
ENSG0000015536727	112.458	-0.198653	0.288104	-0.689518	0.490497	0.908176	INFLvsPHYS.1.AC10
ENSG0000011548427	12880.6	-0.122531	0.177665	-0.689674	0.490399	0.908176	INFLvsPHYS.1.AC10
ENSG0000014868027	773.678	-0.15597	0.226136	-0.689717	0.490372	0.908176	INFLvsPHYS.1.AC10
ENSG0000016346627	24555.8	-0.0907954	0.131641	-0.689721	0.49037	0.908176	INFLvsPHYS.1.AC10
ENSG0000000665227	392.149	-0.173602	0.251646	-0.689864	0.49028	0.908176	INFLvsPHYS.1.AC10
ENSG0000014704427	1301.75	-0.12083	0.175101	-0.690055	0.49016	0.908176	INFLvsPHYS.1.AC10
ENSG0000010717527	691.06	-0.122669	0.177749	-0.690128	0.490114	0.908176	INFLvsPHYS.1.AC10
ENSG0000016527127	1959.16	-0.126132	0.182678	-0.690458	0.489906	0.908176	INFLvsPHYS.1.AC10
ENSG0000010089727	669.848	-0.109257	0.158239	-0.690459	0.489905	0.908176	INFLvsPHYS.1.AC10
ENSG0000007533627	1086.3	-0.0909139	0.131629	-0.690681	0.489766	0.908176	INFLvsPHYS.1.AC10
ENSG0000010145727	1571.55	-0.103952	0.150505	-0.690691	0.48976	0.908176	INFLvsPHYS.1.AC10
ENSG0000014157927	77.8509	-0.214331	0.310272	-0.690784	0.489701	0.908176	INFLvsPHYS.1.AC10
ENSG0000010654627	2905.39	-0.143219	0.207222	-0.691139	0.489478	0.908176	INFLvsPHYS.1.AC10
ENSG0000022190927	290.81	-0.118896	0.172	-0.691253	0.489406	0.908176	INFLvsPHYS.1.AC10
ENSG0000004854427	1304.79	-0.0935413	0.13531	-0.691309	0.489371	0.908176	INFLvsPHYS.1.AC10
ENSG0000019890027	5911.09	-0.0940752	0.13594	-0.692033	0.488916	0.908176	INFLvsPHYS.1.AC10
ENSG0000017822627	49.1905	-0.347503	0.502108	-0.692088	0.488882	0.908176	INFLvsPHYS.1.AC10
ENSG0000008475427	9704.97	-0.081802	0.118186	-0.692145	0.488846	0.908176	INFLvsPHYS.1.AC10
ENSG0000012487527	1555.75	-0.18043	0.26061	-0.692337	0.488726	0.908176	INFLvsPHYS.1.AC10
ENSG0000013524927	767.026	-0.0811519	0.117194	-0.692461	0.488648	0.908176	INFLvsPHYS.1.AC10
ENSG0000010089027	184.078	-0.153192	0.221213	-0.692508	0.488618	0.908176	INFLvsPHYS.1.AC10
ENSG0000007521827	465.653	-0.16018	0.231259	-0.692641	0.488535	0.908176	INFLvsPHYS.1.AC10
ENSG0000016718327	22.8715	-0.559757	0.807521	-0.69318	0.488197	0.908176	INFLvsPHYS.1.AC10
ENSG0000011584127	44.5234	-0.290645	0.419248	-0.693255	0.48815	0.908176	INFLvsPHYS.1.AC10
ENSG0000014459127	1269.09	-0.0842739	0.121499	-0.693616	0.487923	0.908176	INFLvsPHYS.1.AC10
ENSG0000016402227	2735.23	-0.0693411	0.0999391	-0.693833	0.487787	0.908176	INFLvsPHYS.1.AC10
ENSG0000018417827	526.515	-0.103529	0.149109	-0.694318	0.487483	0.908176	INFLvsPHYS.1.AC10
ENSG0000015208227	2944.11	-0.110771	0.159491	-0.694528	0.487351	0.908176	INFLvsPHYS.1.AC10
ENSG0000015697627	8028.12	-0.104981	0.151139	-0.694598	0.487307	0.908176	INFLvsPHYS.1.AC10
ENSG0000014361227	7699.44	-0.101707	0.146403	-0.694706	0.48724	0.908176	INFLvsPHYS.1.AC10
ENSG0000019675627	1058	-0.109284	0.157186	-0.695251	0.486898	0.908176	INFLvsPHYS.1.AC10
ENSG0000019704427	36.6098	-0.380243	0.546732	-0.695483	0.486753	0.908176	INFLvsPHYS.1.AC10
ENSG0000012517027	730.829	-0.0944055	0.13572	-0.695592	0.486684	0.908176	INFLvsPHYS.1.AC10
ENSG0000013444427	1157.87	-0.0743216	0.106827	-0.695718	0.486606	0.908176	INFLvsPHYS.1.AC10
ENSG0000017399227	414.424	-0.126519	0.181851	-0.69573	0.486598	0.908176	INFLvsPHYS.1.AC10
ENSG0000016383227	564.987	-0.105086	0.15103	-0.695797	0.486556	0.908176	INFLvsPHYS.1.AC10
ENSG0000017769727	6687.76	-0.0663718	0.0953412	-0.69615	0.486335	0.908176	INFLvsPHYS.1.AC10
ENSG0000012069327	14.3355	-0.547289	0.786084	-0.696222	0.48629	0.908176	INFLvsPHYS.1.AC10
ENSG0000015596227	22.9912	-0.428076	0.614817	-0.696266	0.486263	0.908176	INFLvsPHYS.1.AC10
ENSG0000011304827	2977.6	-0.0738024	0.105914	-0.696817	0.485917	0.908176	INFLvsPHYS.1.AC10
ENSG0000013448027	1169.1	-0.114311	0.163964	-0.697172	0.485695	0.908176	INFLvsPHYS.1.AC10
ENSG0000013818527	20.8398	-0.429337	0.615717	-0.697296	0.485617	0.908176	INFLvsPHYS.1.AC10
ENSG0000025468227	475.113	-0.154421	0.221396	-0.697487	0.485498	0.908176	INFLvsPHYS.1.AC10
ENSG0000018458427	715.231	-0.1115	0.159825	-0.697639	0.485403	0.908176	INFLvsPHYS.1.AC10
ENSG0000017850227	164.244	-0.278288	0.398735	-0.697927	0.485223	0.908176	INFLvsPHYS.1.AC10
ENSG0000010000327	1188.31	-0.10404	0.148955	-0.698467	0.484885	0.908176	INFLvsPHYS.1.AC10
ENSG0000013242927	39.6882	-0.293596	0.4202	-0.698705	0.484737	0.908176	INFLvsPHYS.1.AC10
ENSG0000007073127	764.308	-0.15521	0.222116	-0.698779	0.48469	0.908176	INFLvsPHYS.1.AC10
ENSG0000006807827	5504.16	-0.129147	0.184774	-0.698949	0.484584	0.908176	INFLvsPHYS.1.AC10
ENSG0000015246427	936.089	-0.124998	0.178836	-0.69895	0.484583	0.908176	INFLvsPHYS.1.AC10
ENSG0000018616627	154.235	-0.160409	0.22939	-0.699283	0.484375	0.908176	INFLvsPHYS.1.AC10
ENSG0000016586127	678.142	-0.0974939	0.139382	-0.699471	0.484258	0.908176	INFLvsPHYS.1.AC10
ENSG0000007441027	467.253	-0.267145	0.3819	-0.699515	0.48423	0.908176	INFLvsPHYS.1.AC10
ENSG0000018651727	18.5165	-0.380101	0.543237	-0.699695	0.484118	0.908176	INFLvsPHYS.1.AC10
ENSG0000022357227	578.287	-0.114654	0.163859	-0.699709	0.484109	0.908176	INFLvsPHYS.1.AC10
ENSG0000026492027	69.4577	-0.244129	0.348868	-0.699775	0.484068	0.908176	INFLvsPHYS.1.AC10
ENSG0000016640127	3793.05	-0.115237	0.164582	-0.700181	0.483814	0.908176	INFLvsPHYS.1.AC10
ENSG0000023440527	39.4143	-0.322844	0.460897	-0.70047	0.483634	0.908176	INFLvsPHYS.1.AC10
ENSG0000017381827	482.401	-0.103774	0.148049	-0.700941	0.48334	0.908176	INFLvsPHYS.1.AC10
ENSG0000023589927	29.4132	-0.473154	0.67493	-0.701041	0.483277	0.908176	INFLvsPHYS.1.AC10
ENSG0000016699727	225.701	-0.141886	0.202385	-0.70107	0.483259	0.908176	INFLvsPHYS.1.AC10
ENSG0000018360427	69.2439	-0.234959	0.334768	-0.701856	0.482769	0.908176	INFLvsPHYS.1.AC10
ENSG0000010133627	23.3005	-0.468549	0.667349	-0.702105	0.482614	0.908176	INFLvsPHYS.1.AC10
ENSG0000013432127	23.5782	-0.436345	0.621435	-0.702157	0.482581	0.908176	INFLvsPHYS.1.AC10
ENSG0000026079327	29.7161	-0.378148	0.538499	-0.702226	0.482538	0.908176	INFLvsPHYS.1.AC10
ENSG0000015992127	158.997	-0.173629	0.247229	-0.702299	0.482493	0.908176	INFLvsPHYS.1.AC10
ENSG0000015478127	578.199	-0.107935	0.153687	-0.702302	0.482491	0.908176	INFLvsPHYS.1.AC10
ENSG0000027745927	15.3004	-0.41018	0.584033	-0.702324	0.482477	0.908176	INFLvsPHYS.1.AC10
ENSG0000013750027	1826.04	-0.101118	0.14392	-0.702596	0.482307	0.908176	INFLvsPHYS.1.AC10
ENSG0000016958327	30.5947	-0.385124	0.548131	-0.702614	0.482297	0.908176	INFLvsPHYS.1.AC10
ENSG0000003644827	18.0249	-0.504319	0.717374	-0.703006	0.482052	0.908176	INFLvsPHYS.1.AC10
ENSG0000017032327	108.529	-0.241381	0.343344	-0.70303	0.482037	0.908176	INFLvsPHYS.1.AC10
ENSG0000019715027	589.964	-0.138938	0.197598	-0.703135	0.481972	0.908176	INFLvsPHYS.1.AC10
ENSG0000013627927	3724.99	-0.130804	0.185984	-0.703308	0.481864	0.908176	INFLvsPHYS.1.AC10
ENSG0000016956727	5895.75	-0.120232	0.170943	-0.703345	0.481841	0.908176	INFLvsPHYS.1.AC10
ENSG0000007026927	418.781	-0.128137	0.182147	-0.703482	0.481756	0.908176	INFLvsPHYS.1.AC10
ENSG0000021318627	399.744	-0.159029	0.226021	-0.703602	0.481681	0.908176	INFLvsPHYS.1.AC10
ENSG0000010376927	3620.68	-0.0881372	0.125265	-0.703608	0.481677	0.908176	INFLvsPHYS.1.AC10
ENSG0000010517127	1061.8	-0.0888533	0.126265	-0.703704	0.481617	0.908176	INFLvsPHYS.1.AC10
ENSG0000010565527	990.175	-0.299316	0.425075	-0.70415	0.48134	0.908176	INFLvsPHYS.1.AC10
ENSG0000012297027	374.013	-0.164222	0.233137	-0.704404	0.481181	0.908176	INFLvsPHYS.1.AC10
ENSG0000017778827	102.621	-0.220971	0.31356	-0.704717	0.480986	0.908176	INFLvsPHYS.1.AC10
ENSG0000023625627	22.2067	-0.522878	0.741783	-0.704893	0.480877	0.908176	INFLvsPHYS.1.AC10
ENSG0000016343127	113.026	-0.274832	0.38934	-0.705893	0.480254	0.907838	INFLvsPHYS.1.AC10
ENSG0000010896027	341.081	-0.13058	0.18497	-0.705952	0.480218	0.907838	INFLvsPHYS.1.AC10
ENSG0000010021927	8974.14	-0.177919	0.252011	-0.706	0.480188	0.907838	INFLvsPHYS.1.AC10
ENSG0000008682727	973.844	-0.0787799	0.111539	-0.706298	0.480003	0.907827	INFLvsPHYS.1.AC10
ENSG0000011877727	156.064	-0.188985	0.267176	-0.707344	0.479353	0.906946	INFLvsPHYS.1.AC10
ENSG0000007083127	8671.7	-0.0811742	0.114754	-0.707378	0.479332	0.906946	INFLvsPHYS.1.AC10
ENSG0000018078727	54.0593	-0.336886	0.476236	-0.707393	0.479322	0.906946	INFLvsPHYS.1.AC10
ENSG0000014817527	577.736	-0.263053	0.371776	-0.707558	0.47922	0.906946	INFLvsPHYS.1.AC10
ENSG0000008130727	1935.88	-0.0670017	0.0946802	-0.707663	0.479155	0.906946	INFLvsPHYS.1.AC10
ENSG0000014206527	34.0121	-0.361864	0.511317	-0.707709	0.479126	0.906946	INFLvsPHYS.1.AC10
ENSG0000015721627	1350.02	-0.194224	0.274378	-0.70787	0.479026	0.906946	INFLvsPHYS.1.AC10
ENSG0000025391027	218.358	-0.213131	0.301048	-0.707964	0.478968	0.906946	INFLvsPHYS.1.AC10
ENSG0000017359927	1276.46	-0.178201	0.251637	-0.708168	0.478841	0.906946	INFLvsPHYS.1.AC10
ENSG0000008527427	1506.63	-0.0935963	0.13215	-0.708256	0.478786	0.906946	INFLvsPHYS.1.AC10
ENSG0000013582327	2792.38	-0.0928893	0.130938	-0.709416	0.478066	0.906606	INFLvsPHYS.1.AC10
ENSG0000007890227	2321.96	-0.0800898	0.112855	-0.709673	0.477907	0.906606	INFLvsPHYS.1.AC10
ENSG0000007921527	2643.04	-0.140231	0.19753	-0.709921	0.477753	0.906594	INFLvsPHYS.1.AC10
ENSG0000016568827	3975.29	-0.0683658	0.0962956	-0.709957	0.477731	0.906594	INFLvsPHYS.1.AC10
ENSG0000014052127	2552.78	-0.0778724	0.10967	-0.710061	0.477666	0.906594	INFLvsPHYS.1.AC10
ENSG0000025608727	167.125	-0.200784	0.28267	-0.710315	0.477509	0.906594	INFLvsPHYS.1.AC10
ENSG0000021321327	35.7658	-0.340219	0.478839	-0.710507	0.47739	0.906594	INFLvsPHYS.1.AC10
ENSG0000013282527	477.822	-0.100043	0.140803	-0.710516	0.477384	0.906594	INFLvsPHYS.1.AC10
ENSG0000015395627	51.4671	-0.318671	0.448168	-0.711052	0.477052	0.906594	INFLvsPHYS.1.AC10
ENSG0000015686927	399.395	-0.165174	0.232189	-0.71138	0.476849	0.90651	INFLvsPHYS.1.AC10
ENSG0000027372327	41.6213	-0.27944	0.392813	-0.711383	0.476847	0.90651	INFLvsPHYS.1.AC10
ENSG0000011000227	190.81	-0.280916	0.394754	-0.711624	0.476698	0.906457	INFLvsPHYS.1.AC10
ENSG0000010144227	559.522	-0.116956	0.164351	-0.711626	0.476696	0.906457	INFLvsPHYS.1.AC10
ENSG0000017227027	31053.5	-0.0695616	0.0977352	-0.711736	0.476628	0.906457	INFLvsPHYS.1.AC10
ENSG0000028334127	17.7346	-0.563094	0.790914	-0.711953	0.476494	0.906457	INFLvsPHYS.1.AC10
ENSG0000010290027	2213.25	-0.116703	0.163861	-0.712206	0.476337	0.906457	INFLvsPHYS.1.AC10
ENSG0000027723227	21.4667	-0.438922	0.616183	-0.712323	0.476265	0.906457	INFLvsPHYS.1.AC10
ENSG0000018500027	747.305	-0.114222	0.160339	-0.712381	0.476229	0.906457	INFLvsPHYS.1.AC10
ENSG0000011575827	4470.15	-0.162057	0.227454	-0.712481	0.476167	0.906457	INFLvsPHYS.1.AC10
ENSG0000010944527	906.554	-0.0943183	0.132343	-0.712678	0.476045	0.906457	INFLvsPHYS.1.AC10
ENSG0000016300127	935.767	-0.132743	0.186258	-0.712687	0.476039	0.906457	INFLvsPHYS.1.AC10
ENSG0000021724127	59.0018	-0.25637	0.359706	-0.712722	0.476018	0.906457	INFLvsPHYS.1.AC10
ENSG0000010030027	5027.29	-0.120568	0.169073	-0.713115	0.475775	0.906457	INFLvsPHYS.1.AC10
ENSG0000005337227	3954.71	-0.0985541	0.138198	-0.713137	0.475761	0.906457	INFLvsPHYS.1.AC10
ENSG0000008381227	529.267	-0.130123	0.182444	-0.71322	0.475709	0.906457	INFLvsPHYS.1.AC10
ENSG0000012203427	5110.83	-0.125659	0.176049	-0.713773	0.475368	0.906457	INFLvsPHYS.1.AC10
ENSG0000023012427	1984.04	-0.065131	0.0912143	-0.714043	0.4752	0.906457	INFLvsPHYS.1.AC10
ENSG0000014156027	745.659	-0.154089	0.215648	-0.714539	0.474894	0.906457	INFLvsPHYS.1.AC10
ENSG0000011122927	4177.49	-0.103857	0.145335	-0.714603	0.474854	0.906457	INFLvsPHYS.1.AC10
ENSG0000015509627	2697.9	-0.0864618	0.120919	-0.715041	0.474583	0.906457	INFLvsPHYS.1.AC10
ENSG0000018236227	517.59	-0.123896	0.173158	-0.71551	0.474294	0.906457	INFLvsPHYS.1.AC10
ENSG0000013166927	1580.99	-0.22779	0.318332	-0.715574	0.474254	0.906457	INFLvsPHYS.1.AC10
ENSG0000012748327	8227.45	-0.0738404	0.103111	-0.716127	0.473913	0.906457	INFLvsPHYS.1.AC10
ENSG0000011006327	959.335	-0.115803	0.161693	-0.716191	0.473873	0.906457	INFLvsPHYS.1.AC10
ENSG0000012905527	2192.87	-0.082048	0.114509	-0.716522	0.473669	0.906457	INFLvsPHYS.1.AC10
ENSG0000027164627	58.9008	-0.319443	0.445817	-0.716535	0.473661	0.906457	INFLvsPHYS.1.AC10
ENSG0000014418227	90.4355	-0.206908	0.288485	-0.717224	0.473236	0.90612	INFLvsPHYS.1.AC10
ENSG0000016548727	2204.38	-0.107389	0.149636	-0.71767	0.472961	0.906111	INFLvsPHYS.1.AC10
ENSG0000017150327	585.76	-0.123385	0.171875	-0.717876	0.472834	0.906111	INFLvsPHYS.1.AC10
ENSG0000011276327	653.55	-0.111211	0.154856	-0.718154	0.472663	0.906024	INFLvsPHYS.1.AC10
ENSG0000010258027	2271.79	-0.154344	0.214906	-0.718194	0.472638	0.906024	INFLvsPHYS.1.AC10
ENSG0000013570927	172.137	-0.192718	0.268293	-0.718314	0.472564	0.906024	INFLvsPHYS.1.AC10
ENSG0000012054927	2590.16	-0.166163	0.231265	-0.718496	0.472451	0.906024	INFLvsPHYS.1.AC10
ENSG0000026042827	152.883	-0.24054	0.334762	-0.71854	0.472424	0.906024	INFLvsPHYS.1.AC10
ENSG0000014465927	845.472	-0.116595	0.16221	-0.71879	0.47227	0.906024	INFLvsPHYS.1.AC10
ENSG0000013962527	145.245	-0.21588	0.300318	-0.718837	0.472241	0.906024	INFLvsPHYS.1.AC10
ENSG0000027407027	105.726	-0.261955	0.364394	-0.71888	0.472215	0.906024	INFLvsPHYS.1.AC10
ENSG0000019624727	185.158	-0.189482	0.26339	-0.719397	0.471897	0.906024	INFLvsPHYS.1.AC10
ENSG0000019883227	294.207	-0.183745	0.255365	-0.719539	0.471809	0.906024	INFLvsPHYS.1.AC10
ENSG0000007146227	1564.81	-0.133508	0.185524	-0.719631	0.471752	0.906024	INFLvsPHYS.1.AC10
ENSG0000009297827	502.23	-0.103831	0.144237	-0.719865	0.471608	0.906024	INFLvsPHYS.1.AC10
ENSG0000018646827	33225.8	-0.103651	0.143971	-0.719945	0.471559	0.906024	INFLvsPHYS.1.AC10
ENSG0000011520427	1233.9	-0.0834986	0.115903	-0.720417	0.471268	0.906024	INFLvsPHYS.1.AC10
ENSG0000001029527	51.9762	-0.282203	0.391586	-0.720667	0.471114	0.906024	INFLvsPHYS.1.AC10
ENSG0000019762027	655.495	-0.131625	0.182582	-0.72091	0.470965	0.905948	INFLvsPHYS.1.AC10
ENSG0000014069127	481.716	-0.127462	0.176802	-0.720929	0.470953	0.905948	INFLvsPHYS.1.AC10
ENSG0000005714927	6227.35	-0.152688	0.211532	-0.721819	0.470406	0.905462	INFLvsPHYS.1.AC10
ENSG0000017610527	3813.3	-0.114799	0.158972	-0.722129	0.470215	0.905213	INFLvsPHYS.1.AC10
ENSG0000013163427	37.2374	-0.349316	0.483715	-0.722153	0.4702	0.905213	INFLvsPHYS.1.AC10
ENSG0000018563427	32.3845	-0.328978	0.455236	-0.722653	0.469893	0.904949	INFLvsPHYS.1.AC10
ENSG0000013654227	1856.97	-0.113753	0.1574	-0.722697	0.469866	0.904949	INFLvsPHYS.1.AC10
ENSG0000027303827	65.7041	-0.258499	0.357638	-0.722795	0.469806	0.904949	INFLvsPHYS.1.AC10
ENSG0000016960927	796.8	-0.0797275	0.110276	-0.722981	0.469692	0.904949	INFLvsPHYS.1.AC10
ENSG0000010235927	311.116	-0.163895	0.226668	-0.72306	0.469643	0.904949	INFLvsPHYS.1.AC10
ENSG0000013230527	5422.81	-0.0677999	0.0936874	-0.723682	0.469261	0.904949	INFLvsPHYS.1.AC10
ENSG0000010454927	11562.6	-0.129833	0.179267	-0.724241	0.468918	0.904841	INFLvsPHYS.1.AC10
ENSG0000015623927	124.808	-0.200319	0.276491	-0.724504	0.468756	0.904648	INFLvsPHYS.1.AC10
ENSG0000012460227	18.237	-0.502803	0.693738	-0.724773	0.468591	0.904565	INFLvsPHYS.1.AC10
ENSG0000014397127	943.632	-0.0925152	0.127623	-0.724911	0.468507	0.904565	INFLvsPHYS.1.AC10
ENSG0000016755227	115.518	-0.200513	0.276555	-0.725039	0.468428	0.904565	INFLvsPHYS.1.AC10
ENSG0000022888927	49.2332	-0.275809	0.380348	-0.725147	0.468362	0.904565	INFLvsPHYS.1.AC10
ENSG0000017205327	5287.01	-0.103856	0.143094	-0.725789	0.467968	0.904547	INFLvsPHYS.1.AC10
ENSG0000017472127	60.2806	-0.291695	0.401871	-0.725843	0.467935	0.904547	INFLvsPHYS.1.AC10
ENSG0000018884627	14663.8	-0.123392	0.169993	-0.725869	0.467919	0.904547	INFLvsPHYS.1.AC10
ENSG0000017384827	7576.71	-0.113264	0.155999	-0.726057	0.467804	0.904547	INFLvsPHYS.1.AC10
ENSG0000018141827	207.129	-0.164478	0.226511	-0.726136	0.467755	0.904547	INFLvsPHYS.1.AC10
ENSG0000014338727	3024.22	-0.316367	0.435683	-0.726141	0.467753	0.904547	INFLvsPHYS.1.AC10
ENSG0000015511127	552.574	-0.116793	0.160834	-0.726173	0.467733	0.904547	INFLvsPHYS.1.AC10
ENSG0000018311127	3046.82	-0.13399	0.184406	-0.726602	0.46747	0.904531	INFLvsPHYS.1.AC10
ENSG0000018751427	40184.7	-0.104522	0.143793	-0.726896	0.46729	0.904302	INFLvsPHYS.1.AC10
ENSG0000018623027	187.956	-0.183047	0.251778	-0.727017	0.467216	0.904302	INFLvsPHYS.1.AC10
ENSG0000009031627	1843.91	-0.0892693	0.122779	-0.727076	0.46718	0.904302	INFLvsPHYS.1.AC10
ENSG0000004198827	197.422	-0.183778	0.252675	-0.727331	0.467023	0.904259	INFLvsPHYS.1.AC10
ENSG0000004135727	3790.29	-0.133323	0.183302	-0.72734	0.467018	0.904259	INFLvsPHYS.1.AC10
ENSG0000007872527	12.6231	-0.562897	0.773549	-0.727681	0.466809	0.904149	INFLvsPHYS.1.AC10
ENSG0000009563727	23.8222	-0.410672	0.564048	-0.72808	0.466564	0.904083	INFLvsPHYS.1.AC10
ENSG0000020650327	4162.02	-0.119036	0.163489	-0.728097	0.466554	0.904083	INFLvsPHYS.1.AC10
ENSG0000015437027	1448.67	-0.104683	0.143769	-0.728132	0.466533	0.904083	INFLvsPHYS.1.AC10
ENSG0000025867327	21.6398	-0.375829	0.516081	-0.728236	0.466469	0.904083	INFLvsPHYS.1.AC10
ENSG0000015646327	1456.42	-0.10922	0.149978	-0.72824	0.466466	0.904083	INFLvsPHYS.1.AC10
ENSG0000006469227	143.792	-0.183528	0.252008	-0.728264	0.466452	0.904083	INFLvsPHYS.1.AC10
ENSG0000027293327	14.7095	-0.544039	0.747032	-0.728268	0.466449	0.904083	INFLvsPHYS.1.AC10
ENSG0000023486927	71.5874	-0.27551	0.378241	-0.728398	0.46637	0.904083	INFLvsPHYS.1.AC10
ENSG0000027234527	21.498	-0.409098	0.561297	-0.728844	0.466097	0.904083	INFLvsPHYS.1.AC10
ENSG0000015371427	197.661	-0.26897	0.368807	-0.729298	0.465819	0.904083	INFLvsPHYS.1.AC10
ENSG0000027027727	13.9468	-0.610114	0.836557	-0.729316	0.465809	0.904083	INFLvsPHYS.1.AC10
ENSG0000019762227	5257.5	-0.0635486	0.0871133	-0.729494	0.4657	0.904083	INFLvsPHYS.1.AC10
ENSG0000025586027	11.6265	-0.835887	1.14474	-0.730197	0.46527	0.903906	INFLvsPHYS.1.AC10
ENSG0000012894427	735.234	-0.119382	0.163462	-0.730334	0.465186	0.903906	INFLvsPHYS.1.AC10
ENSG0000028743127	42.1046	-0.294109	0.402656	-0.730423	0.465131	0.903906	INFLvsPHYS.1.AC10
ENSG0000011940327	1697.75	-0.133487	0.182723	-0.730544	0.465058	0.903906	INFLvsPHYS.1.AC10
ENSG0000000645927	876.607	-0.164651	0.225369	-0.730583	0.465034	0.903906	INFLvsPHYS.1.AC10
ENSG0000010582527	647.141	-0.255273	0.349259	-0.730897	0.464842	0.903906	INFLvsPHYS.1.AC10
ENSG0000011338927	38.075	-0.320619	0.438119	-0.731809	0.464285	0.903821	INFLvsPHYS.1.AC10
ENSG0000016891827	25.2405	-0.489172	0.6682	-0.732074	0.464123	0.903625	INFLvsPHYS.1.AC10
ENSG0000014543127	260.974	-0.167037	0.22811	-0.732267	0.464006	0.903625	INFLvsPHYS.1.AC10
ENSG0000014054527	975.624	-0.154256	0.210603	-0.732451	0.463894	0.903589	INFLvsPHYS.1.AC10
ENSG0000004965627	3664.72	-0.0678597	0.0926323	-0.73257	0.463821	0.903589	INFLvsPHYS.1.AC10
ENSG0000016692227	22.9049	-0.510244	0.696502	-0.73258	0.463815	0.903589	INFLvsPHYS.1.AC10
ENSG0000025605327	511.771	-0.1105	0.150753	-0.732987	0.463566	0.903589	INFLvsPHYS.1.AC10
ENSG0000011924227	158.481	-0.185602	0.25296	-0.733721	0.463119	0.903219	INFLvsPHYS.1.AC10
ENSG0000007933727	200.314	-0.252761	0.344255	-0.734228	0.46281	0.902975	INFLvsPHYS.1.AC10
ENSG0000007240127	958.388	-0.102172	0.139125	-0.734392	0.46271	0.9029	INFLvsPHYS.1.AC10
ENSG0000010217427	27.3862	-0.384156	0.523079	-0.734413	0.462697	0.9029	INFLvsPHYS.1.AC10
ENSG0000012596227	558.339	-0.11342	0.154376	-0.734701	0.462521	0.9029	INFLvsPHYS.1.AC10
ENSG0000011235727	165.846	-0.179221	0.243919	-0.734757	0.462487	0.9029	INFLvsPHYS.1.AC10
ENSG0000016667027	52.8877	-0.346574	0.471647	-0.734817	0.462451	0.9029	INFLvsPHYS.1.AC10
ENSG0000010786427	136.773	-0.228851	0.311407	-0.734895	0.462404	0.9029	INFLvsPHYS.1.AC10
ENSG0000006760627	1125.88	-0.107611	0.146426	-0.734919	0.462389	0.9029	INFLvsPHYS.1.AC10
ENSG0000023390127	1444.21	-0.126184	0.171529	-0.73564	0.46195	0.9029	INFLvsPHYS.1.AC10
ENSG0000017875027	25.577	-0.436214	0.592746	-0.735921	0.461779	0.902754	INFLvsPHYS.1.AC10
ENSG0000023550127	27.8703	-0.395509	0.537339	-0.736051	0.461699	0.902754	INFLvsPHYS.1.AC10
ENSG0000016790027	1918.44	-0.164082	0.2229	-0.736123	0.461656	0.902754	INFLvsPHYS.1.AC10
ENSG0000027289927	51.2888	-0.280541	0.381082	-0.73617	0.461627	0.902754	INFLvsPHYS.1.AC10
ENSG0000013671827	2308.49	-0.0762343	0.103482	-0.736691	0.46131	0.902754	INFLvsPHYS.1.AC10
ENSG0000025856827	16.7173	-0.542317	0.735734	-0.737109	0.461056	0.902754	INFLvsPHYS.1.AC10
ENSG0000016360827	2579.56	-0.0862402	0.116901	-0.737721	0.460684	0.902493	INFLvsPHYS.1.AC10
ENSG0000015172927	1313.83	-0.142333	0.192929	-0.737751	0.460666	0.902493	INFLvsPHYS.1.AC10
ENSG0000009233027	634.569	-0.135751	0.183999	-0.737782	0.460647	0.902493	INFLvsPHYS.1.AC10
ENSG0000013476227	27220.5	-0.160603	0.217665	-0.737845	0.460609	0.902493	INFLvsPHYS.1.AC10
ENSG0000011769127	841.648	-0.12887	0.174552	-0.738289	0.460339	0.902493	INFLvsPHYS.1.AC10
ENSG0000011553927	892.386	-0.103166	0.139716	-0.738398	0.460273	0.902493	INFLvsPHYS.1.AC10
ENSG0000022628727	124.85	-0.212361	0.287468	-0.738728	0.460072	0.902493	INFLvsPHYS.1.AC10
ENSG0000017088927	20948.2	-0.107333	0.145243	-0.738994	0.459911	0.90233	INFLvsPHYS.1.AC10
ENSG0000017639327	2211.49	-0.110594	0.149568	-0.739423	0.45965	0.902299	INFLvsPHYS.1.AC10
ENSG0000001840827	2963.29	-0.107964	0.145943	-0.739768	0.459441	0.902029	INFLvsPHYS.1.AC10
ENSG0000010254727	132.453	-0.187682	0.253643	-0.739945	0.459333	0.902029	INFLvsPHYS.1.AC10
ENSG0000013187127	1932.38	-0.113039	0.152759	-0.739982	0.459311	0.902029	INFLvsPHYS.1.AC10
ENSG0000027908627	29.4074	-0.335635	0.453334	-0.74037	0.459076	0.902029	INFLvsPHYS.1.AC10
ENSG0000023460827	680.884	-0.124693	0.168384	-0.74053	0.458978	0.902029	INFLvsPHYS.1.AC10
ENSG0000008915727	112583	-0.120863	0.163188	-0.740634	0.458916	0.902029	INFLvsPHYS.1.AC10
ENSG0000027516027	50.239	-0.295037	0.398047	-0.741212	0.458565	0.901857	INFLvsPHYS.1.AC10
ENSG0000010829827	70287.5	-0.0900535	0.121493	-0.741225	0.458557	0.901857	INFLvsPHYS.1.AC10
ENSG0000016275527	39.9043	-0.376822	0.508344	-0.741273	0.458528	0.901857	INFLvsPHYS.1.AC10
ENSG0000026326627	351.345	-0.197136	0.265937	-0.741289	0.458518	0.901857	INFLvsPHYS.1.AC10
ENSG0000006496127	2874.07	-0.0773623	0.104345	-0.741408	0.458446	0.901857	INFLvsPHYS.1.AC10
ENSG0000012459627	1184.49	-0.110609	0.149057	-0.74206	0.458051	0.901857	INFLvsPHYS.1.AC10
ENSG0000014263427	3625.21	-0.108608	0.146322	-0.742255	0.457933	0.901857	INFLvsPHYS.1.AC10
ENSG0000018795427	2301.86	-0.0989768	0.133306	-0.742477	0.457799	0.901857	INFLvsPHYS.1.AC10
ENSG0000001221127	689.291	-0.0887784	0.119503	-0.742898	0.457544	0.901857	INFLvsPHYS.1.AC10
ENSG0000011119627	427.133	-0.122493	0.164715	-0.743668	0.457077	0.901537	INFLvsPHYS.1.AC10
ENSG0000011230827	2961.04	-0.0978817	0.131616	-0.743692	0.457063	0.901537	INFLvsPHYS.1.AC10
ENSG0000011385127	806.825	-0.135345	0.181968	-0.743788	0.457005	0.901537	INFLvsPHYS.1.AC10
ENSG0000016626127	688.199	-0.108884	0.146354	-0.743979	0.456889	0.901537	INFLvsPHYS.1.AC10
ENSG0000017673127	1433.31	-0.1526	0.205028	-0.74429	0.456701	0.901537	INFLvsPHYS.1.AC10
ENSG0000010867927	5018.82	-0.117961	0.158479	-0.744333	0.456675	0.901537	INFLvsPHYS.1.AC10
ENSG0000018723127	368.095	-0.131866	0.177101	-0.744581	0.456525	0.901537	INFLvsPHYS.1.AC10
ENSG0000016578227	922.992	-0.0933193	0.125323	-0.744628	0.456497	0.901537	INFLvsPHYS.1.AC10
ENSG0000018934327	871.127	-0.139268	0.186892	-0.745182	0.456162	0.901537	INFLvsPHYS.1.AC10
ENSG0000028676927	12.9927	-0.63915	0.857347	-0.745498	0.455971	0.901537	INFLvsPHYS.1.AC10
ENSG0000012860927	2109.83	-0.134418	0.180224	-0.745838	0.455765	0.901537	INFLvsPHYS.1.AC10
ENSG0000025770427	181.667	-0.184505	0.247297	-0.746088	0.455614	0.901488	INFLvsPHYS.1.AC10
ENSG0000010752127	1925.32	-0.082917	0.111016	-0.746893	0.455128	0.901096	INFLvsPHYS.1.AC10
ENSG0000028652227	10.359	-0.732402	0.98031	-0.747113	0.454995	0.900953	INFLvsPHYS.1.AC10
ENSG0000014306727	425.639	-0.13593	0.181847	-0.747499	0.454763	0.900953	INFLvsPHYS.1.AC10
ENSG0000010633327	1151.62	-0.264904	0.354383	-0.747508	0.454757	0.900953	INFLvsPHYS.1.AC10
ENSG0000014830327	112018	-0.109467	0.146439	-0.747524	0.454747	0.900953	INFLvsPHYS.1.AC10
ENSG0000005504427	4587.38	-0.146058	0.195387	-0.747534	0.454741	0.900953	INFLvsPHYS.1.AC10
ENSG0000016839327	1241.47	-0.118264	0.158139	-0.74785	0.454551	0.900953	INFLvsPHYS.1.AC10
ENSG0000016390227	18594.4	-0.113555	0.151838	-0.74787	0.454538	0.900953	INFLvsPHYS.1.AC10
ENSG0000018201027	78.1784	-0.26005	0.347533	-0.748273	0.454295	0.900897	INFLvsPHYS.1.AC10
ENSG0000013230027	2152.97	-0.088784	0.118631	-0.748406	0.454215	0.900859	INFLvsPHYS.1.AC10
ENSG0000013332827	145.936	-0.275601	0.368032	-0.748852	0.453946	0.900568	INFLvsPHYS.1.AC10
ENSG0000017808227	24.378	-0.373815	0.499091	-0.748992	0.453862	0.900522	INFLvsPHYS.1.AC10
ENSG0000015238027	19.1084	-0.453305	0.605181	-0.749041	0.453832	0.900522	INFLvsPHYS.1.AC10
ENSG0000016613327	681.18	-0.131995	0.176132	-0.749409	0.453611	0.900265	INFLvsPHYS.1.AC10
ENSG0000027088227	37.5291	-0.379446	0.506056	-0.749811	0.453369	0.90005	INFLvsPHYS.1.AC10
ENSG0000011166527	512.668	-0.167739	0.223672	-0.749932	0.453296	0.90005	INFLvsPHYS.1.AC10
ENSG0000027227727	38.261	-0.332752	0.4437	-0.749948	0.453286	0.90005	INFLvsPHYS.1.AC10
ENSG0000011751927	871.297	-0.130729	0.17431	-0.749979	0.453268	0.90005	INFLvsPHYS.1.AC10
ENSG0000015400127	2573.5	-0.0964191	0.12855	-0.750051	0.453224	0.90005	INFLvsPHYS.1.AC10
ENSG0000013082227	107.599	-0.385049	0.513346	-0.750076	0.453209	0.90005	INFLvsPHYS.1.AC10
ENSG0000016779927	439.763	-0.170859	0.227781	-0.750102	0.453193	0.90005	INFLvsPHYS.1.AC10
ENSG0000017539027	7845.61	-0.110139	0.1468	-0.750268	0.453093	0.90005	INFLvsPHYS.1.AC10
ENSG0000007794227	5381.14	-0.194422	0.259136	-0.750272	0.453091	0.90005	INFLvsPHYS.1.AC10
ENSG0000025974627	18.0675	-0.508995	0.678132	-0.750585	0.452902	0.90005	INFLvsPHYS.1.AC10
ENSG0000013726727	229.097	-0.16215	0.216022	-0.750616	0.452884	0.90005	INFLvsPHYS.1.AC10
ENSG0000018420727	1085.72	-0.159217	0.2121	-0.750671	0.45285	0.90005	INFLvsPHYS.1.AC10
ENSG0000024060227	165.016	-0.150103	0.199932	-0.75077	0.452791	0.90005	INFLvsPHYS.1.AC10
ENSG0000011208127	8772.05	-0.0977681	0.130141	-0.751245	0.452505	0.90005	INFLvsPHYS.1.AC10
ENSG0000007768427	500.309	-0.121562	0.16176	-0.751499	0.452353	0.90005	INFLvsPHYS.1.AC10
ENSG0000013866827	6259.99	-0.104933	0.139618	-0.751573	0.452308	0.90005	INFLvsPHYS.1.AC10
ENSG0000025078627	80.4848	-0.262229	0.348891	-0.751607	0.452287	0.90005	INFLvsPHYS.1.AC10
ENSG0000011898527	2846.52	-0.0903216	0.120107	-0.752008	0.452046	0.90005	INFLvsPHYS.1.AC10
ENSG0000016519527	380.916	-0.124551	0.165586	-0.752182	0.451941	0.90005	INFLvsPHYS.1.AC10
ENSG0000026990627	47.3932	-0.300118	0.398802	-0.752547	0.451722	0.90005	INFLvsPHYS.1.AC10
ENSG0000014319827	1576.35	-0.11037	0.146655	-0.752581	0.451701	0.90005	INFLvsPHYS.1.AC10
ENSG0000025792527	37.8329	-0.420621	0.558792	-0.752732	0.451611	0.90005	INFLvsPHYS.1.AC10
ENSG0000016475127	732.919	-0.158229	0.2102	-0.752755	0.451597	0.90005	INFLvsPHYS.1.AC10
ENSG0000011310827	206.094	-0.267822	0.355775	-0.752786	0.451579	0.90005	INFLvsPHYS.1.AC10
ENSG0000010988127	1046.44	-0.116393	0.154573	-0.752995	0.451453	0.90005	INFLvsPHYS.1.AC10
ENSG0000023727627	73.5801	-0.267604	0.355291	-0.753197	0.451332	0.90005	INFLvsPHYS.1.AC10
ENSG0000015174327	148.108	-0.213557	0.283476	-0.75335	0.451239	0.90005	INFLvsPHYS.1.AC10
ENSG0000008309727	235.111	-0.151232	0.200589	-0.753936	0.450888	0.90005	INFLvsPHYS.1.AC10
ENSG0000008000727	284.563	-0.167873	0.222635	-0.754028	0.450832	0.90005	INFLvsPHYS.1.AC10
ENSG0000027779127	3046.87	-0.154988	0.205465	-0.754324	0.450654	0.90005	INFLvsPHYS.1.AC10
ENSG0000013561727	295.337	-0.154344	0.20461	-0.754333	0.450649	0.90005	INFLvsPHYS.1.AC10
ENSG0000012088927	2833.04	-0.0990024	0.131164	-0.7548	0.450369	0.90005	INFLvsPHYS.1.AC10
ENSG0000014355627	566.716	-0.243068	0.321806	-0.755323	0.450055	0.90005	INFLvsPHYS.1.AC10
ENSG0000019698127	407.407	-0.131246	0.173684	-0.755659	0.449853	0.90005	INFLvsPHYS.1.AC10
ENSG0000014767627	11699.8	-0.0764246	0.101136	-0.75566	0.449853	0.90005	INFLvsPHYS.1.AC10
ENSG0000013964427	24312.4	-0.130527	0.172719	-0.755721	0.449816	0.90005	INFLvsPHYS.1.AC10
ENSG0000025095927	43.1962	-0.390238	0.516106	-0.75612	0.449577	0.90005	INFLvsPHYS.1.AC10
ENSG0000024262227	108.022	-0.235639	0.311603	-0.756217	0.449519	0.90005	INFLvsPHYS.1.AC10
ENSG0000014510727	24.1354	-0.522504	0.690687	-0.7565	0.44935	0.90005	INFLvsPHYS.1.AC10
ENSG0000013849527	720.138	-0.152633	0.201694	-0.756755	0.449196	0.90005	INFLvsPHYS.1.AC10
ENSG0000013074827	392.867	-0.175219	0.231317	-0.757484	0.44876	0.899837	INFLvsPHYS.1.AC10
ENSG0000011747527	1131.04	-0.0928289	0.122536	-0.757566	0.448711	0.899837	INFLvsPHYS.1.AC10
ENSG0000016025527	31.3837	-0.361314	0.476619	-0.758077	0.448405	0.899796	INFLvsPHYS.1.AC10
ENSG0000013583527	25.9446	-0.450594	0.594213	-0.758303	0.44827	0.899796	INFLvsPHYS.1.AC10
ENSG0000015602627	1486.88	-0.0949432	0.125117	-0.758834	0.447952	0.899626	INFLvsPHYS.1.AC10
ENSG0000013967927	526.457	-0.222557	0.293256	-0.758916	0.447903	0.899626	INFLvsPHYS.1.AC10
ENSG0000012830927	2183.42	-0.125148	0.16482	-0.759306	0.44767	0.899485	INFLvsPHYS.1.AC10
ENSG0000016924127	1953.68	-0.108725	0.143185	-0.759336	0.447652	0.899485	INFLvsPHYS.1.AC10
ENSG0000016463127	1584.55	-0.0901173	0.118678	-0.759344	0.447647	0.899485	INFLvsPHYS.1.AC10
ENSG0000014474427	1648.86	-0.125821	0.165606	-0.759761	0.447398	0.899485	INFLvsPHYS.1.AC10
ENSG0000023565527	961.698	-0.120026	0.157855	-0.760356	0.447042	0.899485	INFLvsPHYS.1.AC10
ENSG0000018683227	6119.93	-0.235447	0.309521	-0.760683	0.446846	0.899485	INFLvsPHYS.1.AC10
ENSG0000015919927	1469.36	-0.120203	0.157989	-0.760836	0.446755	0.899485	INFLvsPHYS.1.AC10
ENSG0000011431527	1385.94	-0.104391	0.137137	-0.761219	0.446526	0.899485	INFLvsPHYS.1.AC10
ENSG0000010118227	8068.93	-0.130916	0.17185	-0.761803	0.446177	0.899269	INFLvsPHYS.1.AC10
ENSG0000021312327	42.5559	-0.313061	0.410421	-0.762781	0.445594	0.898679	INFLvsPHYS.1.AC10
ENSG0000014908927	859.99	-0.125977	0.165136	-0.762869	0.445541	0.898679	INFLvsPHYS.1.AC10
ENSG0000026737427	100.71	-0.237229	0.310911	-0.763012	0.445456	0.898679	INFLvsPHYS.1.AC10
ENSG0000017975027	982.722	-0.158166	0.207111	-0.763677	0.445059	0.898277	INFLvsPHYS.1.AC10
ENSG0000027531827	16.3227	-0.562729	0.736716	-0.763835	0.444965	0.898275	INFLvsPHYS.1.AC10
ENSG0000014904327	56.8904	-0.404382	0.529371	-0.763891	0.444932	0.898275	INFLvsPHYS.1.AC10
ENSG0000019654427	775.763	-0.13731	0.1797	-0.764108	0.444803	0.898275	INFLvsPHYS.1.AC10
ENSG0000018387627	532.703	-0.13804	0.180651	-0.764127	0.444792	0.898275	INFLvsPHYS.1.AC10
ENSG0000018608127	296272	-0.145501	0.190397	-0.764197	0.44475	0.898275	INFLvsPHYS.1.AC10
ENSG0000008981827	569.738	-0.0995787	0.130263	-0.764442	0.444604	0.898275	INFLvsPHYS.1.AC10
ENSG0000018702427	503.553	-0.162072	0.211982	-0.764552	0.444539	0.898275	INFLvsPHYS.1.AC10
ENSG0000016363727	197.475	-0.192613	0.25187	-0.764733	0.444431	0.898275	INFLvsPHYS.1.AC10
ENSG0000014641127	36.3288	-0.467774	0.611679	-0.764737	0.444428	0.898275	INFLvsPHYS.1.AC10
ENSG0000013106927	2788.34	-0.253009	0.330701	-0.76507	0.44423	0.898275	INFLvsPHYS.1.AC10
ENSG0000014647627	613.12	-0.125031	0.163299	-0.765656	0.443881	0.898268	INFLvsPHYS.1.AC10
ENSG0000018298527	51.905	-0.274997	0.358815	-0.766404	0.443436	0.897949	INFLvsPHYS.1.AC10
ENSG0000005280227	4807.01	-0.233214	0.304146	-0.766782	0.443211	0.897835	INFLvsPHYS.1.AC10
ENSG0000011069327	137.215	-0.264466	0.344851	-0.766899	0.443141	0.897835	INFLvsPHYS.1.AC10
ENSG0000011714327	2052.34	-0.118379	0.154312	-0.767142	0.442997	0.8978	INFLvsPHYS.1.AC10
ENSG0000013042927	39.6038	-0.367502	0.479026	-0.767186	0.442971	0.8978	INFLvsPHYS.1.AC10
ENSG0000009142827	34.6733	-0.382335	0.498274	-0.76732	0.442891	0.8978	INFLvsPHYS.1.AC10
ENSG0000009505927	27.1361	-0.521108	0.67904	-0.767419	0.442833	0.8978	INFLvsPHYS.1.AC10
ENSG0000016751527	1526.51	-0.113492	0.147811	-0.767815	0.442597	0.897769	INFLvsPHYS.1.AC10
ENSG0000016011327	1481.31	-0.143188	0.186466	-0.767903	0.442545	0.897769	INFLvsPHYS.1.AC10
ENSG0000016203227	1710.43	-0.0913356	0.118934	-0.76795	0.442517	0.897769	INFLvsPHYS.1.AC10
ENSG0000024779627	153.215	-0.171989	0.223926	-0.768062	0.44245	0.897769	INFLvsPHYS.1.AC10
ENSG0000014217827	353.125	-0.175049	0.227908	-0.768068	0.442447	0.897769	INFLvsPHYS.1.AC10
ENSG0000024656027	36.0873	-0.333771	0.434328	-0.768478	0.442203	0.897769	INFLvsPHYS.1.AC10
ENSG0000012907127	2064.8	-0.0841429	0.109468	-0.76865	0.442101	0.897769	INFLvsPHYS.1.AC10
ENSG0000013088127	45.9798	-0.332401	0.432252	-0.768998	0.441894	0.897769	INFLvsPHYS.1.AC10
ENSG0000021371927	7977	-0.109195	0.14199	-0.769028	0.441876	0.897769	INFLvsPHYS.1.AC10
ENSG0000011896527	216.183	-0.15099	0.196253	-0.769366	0.441676	0.897769	INFLvsPHYS.1.AC10
ENSG0000016381127	5978.51	-0.120393	0.156465	-0.769455	0.441623	0.897769	INFLvsPHYS.1.AC10
ENSG0000016825927	5669.24	-0.0937043	0.121775	-0.769487	0.441604	0.897769	INFLvsPHYS.1.AC10
ENSG0000014345027	12.8896	-0.547488	0.711319	-0.76968	0.44149	0.897769	INFLvsPHYS.1.AC10
ENSG0000016299927	24.8478	-0.496684	0.645188	-0.769829	0.441401	0.897769	INFLvsPHYS.1.AC10
ENSG0000015651527	6986.28	-0.142441	0.184868	-0.770501	0.441003	0.897736	INFLvsPHYS.1.AC10
ENSG0000012461527	83.9278	-0.236685	0.307137	-0.770615	0.440935	0.897736	INFLvsPHYS.1.AC10
ENSG0000016912227	19.0867	-0.5211	0.676115	-0.770728	0.440868	0.897736	INFLvsPHYS.1.AC10
ENSG0000023570627	25.7423	-0.398634	0.516955	-0.771119	0.440636	0.897736	INFLvsPHYS.1.AC10
ENSG0000019637827	196.571	-0.17466	0.226487	-0.771168	0.440608	0.897736	INFLvsPHYS.1.AC10
ENSG0000019824227	29193.2	-0.0943425	0.122309	-0.771343	0.440504	0.897736	INFLvsPHYS.1.AC10
ENSG0000018320727	4242.72	-0.105454	0.13665	-0.771706	0.440288	0.897736	INFLvsPHYS.1.AC10
ENSG0000013533827	58.9861	-0.297679	0.385589	-0.772012	0.440107	0.8977	INFLvsPHYS.1.AC10
ENSG0000026535427	2458.92	-0.118685	0.153678	-0.772297	0.439939	0.897643	INFLvsPHYS.1.AC10
ENSG0000013831127	162.628	-0.165064	0.213681	-0.772478	0.439832	0.897549	INFLvsPHYS.1.AC10
ENSG0000017000627	3620.1	-0.116091	0.150195	-0.772934	0.439561	0.897338	INFLvsPHYS.1.AC10
ENSG0000014927327	68438.9	-0.119047	0.153982	-0.773127	0.439447	0.897338	INFLvsPHYS.1.AC10
ENSG0000012174127	4287.28	-0.0818943	0.105819	-0.773906	0.438986	0.896842	INFLvsPHYS.1.AC10
ENSG0000026204927	180.476	-0.180036	0.232604	-0.774002	0.43893	0.896842	INFLvsPHYS.1.AC10
ENSG0000019879627	78.3547	-0.331704	0.428213	-0.774623	0.438562	0.896785	INFLvsPHYS.1.AC10
ENSG0000023211227	1744.67	-0.143001	0.184583	-0.774721	0.438504	0.896785	INFLvsPHYS.1.AC10
ENSG0000010099127	2869.48	-0.0840419	0.108428	-0.775094	0.438284	0.896622	INFLvsPHYS.1.AC10
ENSG0000016868527	1089.4	-0.278969	0.35974	-0.775475	0.438059	0.89646	INFLvsPHYS.1.AC10
ENSG0000017893427	193.044	-0.31396	0.404818	-0.775557	0.438011	0.89646	INFLvsPHYS.1.AC10
ENSG0000011552027	1149.97	-0.122537	0.157965	-0.775724	0.437912	0.89646	INFLvsPHYS.1.AC10
ENSG0000013450427	2178.8	-0.0863099	0.111259	-0.775758	0.437892	0.89646	INFLvsPHYS.1.AC10
ENSG0000026026027	113.091	-0.240801	0.310335	-0.775939	0.437785	0.89646	INFLvsPHYS.1.AC10
ENSG0000017994127	505.758	-0.129298	0.166595	-0.776121	0.437677	0.89646	INFLvsPHYS.1.AC10
ENSG0000000831127	57.8368	-0.303095	0.390026	-0.777114	0.437091	0.896021	INFLvsPHYS.1.AC10
ENSG0000023339627	38.0075	-0.393384	0.506115	-0.777261	0.437005	0.895993	INFLvsPHYS.1.AC10
ENSG0000001547927	26.4594	-0.435764	0.560408	-0.777585	0.436814	0.895727	INFLvsPHYS.1.AC10
ENSG0000013968427	2469.37	-0.0942915	0.121168	-0.778191	0.436456	0.895491	INFLvsPHYS.1.AC10
ENSG0000016086727	20.2848	-0.574473	0.73769	-0.778745	0.43613	0.895388	INFLvsPHYS.1.AC10
ENSG0000024737327	17.8251	-0.554355	0.711851	-0.778751	0.436126	0.895388	INFLvsPHYS.1.AC10
ENSG0000008541527	1619.69	-0.123146	0.158117	-0.778826	0.436082	0.895388	INFLvsPHYS.1.AC10
ENSG0000015611027	3974.87	-0.11488	0.147498	-0.778856	0.436065	0.895388	INFLvsPHYS.1.AC10
ENSG0000015123327	297.766	-0.180386	0.231572	-0.778963	0.436001	0.895388	INFLvsPHYS.1.AC10
ENSG0000010231627	1368.07	-0.106379	0.136462	-0.779554	0.435653	0.895337	INFLvsPHYS.1.AC10
ENSG0000012144027	202.72	-0.275749	0.353699	-0.779615	0.435618	0.895337	INFLvsPHYS.1.AC10
ENSG0000013591927	10895.9	-0.180141	0.231054	-0.77965	0.435597	0.895337	INFLvsPHYS.1.AC10
ENSG0000015135327	1208.4	-0.098464	0.126283	-0.779712	0.435561	0.895337	INFLvsPHYS.1.AC10
ENSG0000014216827	1977.91	-0.100641	0.129046	-0.779885	0.435458	0.895337	INFLvsPHYS.1.AC10
ENSG0000024557127	146.773	-0.292878	0.375351	-0.780278	0.435227	0.895248	INFLvsPHYS.1.AC10
ENSG0000024955027	37.7712	-0.401095	0.513912	-0.780474	0.435112	0.895248	INFLvsPHYS.1.AC10
ENSG0000010894727	18.9083	-0.604155	0.773476	-0.781091	0.434749	0.89485	INFLvsPHYS.1.AC10
ENSG0000002650827	47922.5	-0.106982	0.136829	-0.781871	0.43429	0.894405	INFLvsPHYS.1.AC10
ENSG0000009220827	252.309	-0.165154	0.211157	-0.782138	0.434133	0.894332	INFLvsPHYS.1.AC10
ENSG0000022740327	375.496	-0.129496	0.16554	-0.782262	0.434061	0.894307	INFLvsPHYS.1.AC10
ENSG0000013506927	22689.5	-0.140678	0.179823	-0.782316	0.434029	0.894307	INFLvsPHYS.1.AC10
ENSG0000014415227	17.4695	-0.575191	0.735204	-0.782357	0.434005	0.894307	INFLvsPHYS.1.AC10
ENSG0000022708127	1032.86	-0.174916	0.223455	-0.78278	0.433756	0.894304	INFLvsPHYS.1.AC10
ENSG0000003041927	200.392	-0.222088	0.283687	-0.782865	0.433707	0.894304	INFLvsPHYS.1.AC10
ENSG0000007961627	2067.91	-0.0848698	0.108404	-0.782902	0.433685	0.894304	INFLvsPHYS.1.AC10
ENSG0000015597027	19.0894	-0.487742	0.622977	-0.782921	0.433674	0.894304	INFLvsPHYS.1.AC10
ENSG0000019771327	2132.21	-0.0844618	0.107845	-0.78318	0.433521	0.894304	INFLvsPHYS.1.AC10
ENSG0000021578427	59.3451	-0.312063	0.398355	-0.783379	0.433404	0.894304	INFLvsPHYS.1.AC10
ENSG0000017042527	2218.19	-0.136242	0.173874	-0.783567	0.433294	0.894304	INFLvsPHYS.1.AC10
ENSG0000013174827	1944.6	-0.077179	0.0984812	-0.783693	0.43322	0.894304	INFLvsPHYS.1.AC10
ENSG0000018166627	252.465	-0.153583	0.19589	-0.784024	0.433026	0.894304	INFLvsPHYS.1.AC10
ENSG0000003827427	2341.65	-0.106167	0.135365	-0.784303	0.432862	0.894304	INFLvsPHYS.1.AC10
ENSG0000011868027	6986.87	-0.114337	0.14578	-0.784311	0.432857	0.894304	INFLvsPHYS.1.AC10
ENSG0000023794527	407.88	-0.212706	0.27119	-0.784343	0.432839	0.894304	INFLvsPHYS.1.AC10
ENSG0000011037527	18.281	-0.547658	0.698163	-0.784427	0.432789	0.894304	INFLvsPHYS.1.AC10
ENSG0000013769927	33354.9	-0.113063	0.144105	-0.784583	0.432698	0.894304	INFLvsPHYS.1.AC10
ENSG0000018161727	6.86556	-1.13673	1.44832	-0.784861	0.432535	0.894304	INFLvsPHYS.1.AC10
ENSG0000019800127	791.24	-0.128289	0.163351	-0.785361	0.432242	0.894304	INFLvsPHYS.1.AC10
ENSG0000013235727	1238.92	-0.160188	0.203899	-0.785626	0.432087	0.894304	INFLvsPHYS.1.AC10
ENSG0000013602627	8280.97	-0.10925	0.139045	-0.785712	0.432036	0.894304	INFLvsPHYS.1.AC10
ENSG0000011233527	3224.58	-0.117119	0.148935	-0.786371	0.43165	0.894162	INFLvsPHYS.1.AC10
ENSG0000016348127	876.469	-0.107802	0.137021	-0.786752	0.431427	0.89406	INFLvsPHYS.1.AC10
ENSG0000015651027	24.4545	-0.634064	0.805913	-0.786764	0.43142	0.89406	INFLvsPHYS.1.AC10
ENSG0000010566927	2047.13	-0.134226	0.170605	-0.786765	0.431419	0.89406	INFLvsPHYS.1.AC10
ENSG0000017823427	940.607	-0.161733	0.205441	-0.787247	0.431137	0.89406	INFLvsPHYS.1.AC10
ENSG0000025828927	1698.87	-0.102638	0.130344	-0.78744	0.431024	0.89406	INFLvsPHYS.1.AC10
ENSG0000013111627	443.444	-0.126767	0.160945	-0.787639	0.430908	0.89406	INFLvsPHYS.1.AC10
ENSG0000007001027	3102.07	-0.111925	0.142075	-0.787792	0.430818	0.89406	INFLvsPHYS.1.AC10
ENSG0000013614327	2941.13	-0.147126	0.186736	-0.787882	0.430766	0.89406	INFLvsPHYS.1.AC10
ENSG0000011970527	1183.83	-0.155114	0.196806	-0.788157	0.430605	0.894053	INFLvsPHYS.1.AC10
ENSG0000004816227	2162.44	-0.120889	0.153229	-0.788948	0.430143	0.893219	INFLvsPHYS.1.AC10
ENSG0000016946927	1389.72	-0.377443	0.478241	-0.789232	0.429976	0.893126	INFLvsPHYS.1.AC10
ENSG0000011541427	36265.1	-0.195902	0.24818	-0.789353	0.429905	0.893126	INFLvsPHYS.1.AC10
ENSG0000018228727	317.905	-0.137512	0.174007	-0.790266	0.429373	0.892664	INFLvsPHYS.1.AC10
ENSG0000013071327	2549.53	-0.0808	0.102182	-0.790747	0.429092	0.892614	INFLvsPHYS.1.AC10
ENSG0000010119027	1485.89	-0.116886	0.147792	-0.790878	0.429015	0.892614	INFLvsPHYS.1.AC10
ENSG0000025924827	25.5898	-0.462044	0.58408	-0.791064	0.428907	0.892538	INFLvsPHYS.1.AC10
ENSG0000015409627	577.368	-0.202551	0.255974	-0.791295	0.428772	0.892383	INFLvsPHYS.1.AC10
ENSG0000012422627	2286.12	-0.0682895	0.0862907	-0.791389	0.428717	0.892383	INFLvsPHYS.1.AC10
ENSG0000013987427	48.017	-0.39155	0.494755	-0.791402	0.428709	0.892383	INFLvsPHYS.1.AC10
ENSG0000015978827	1245.79	-0.101354	0.128054	-0.79149	0.428658	0.892383	INFLvsPHYS.1.AC10
ENSG0000013784327	875.525	-0.0969087	0.122406	-0.7917	0.428536	0.892383	INFLvsPHYS.1.AC10
ENSG0000008127727	30530.2	-0.197699	0.2497	-0.791747	0.428508	0.892383	INFLvsPHYS.1.AC10
ENSG0000011687127	8977.72	-0.108498	0.136969	-0.792139	0.42828	0.892383	INFLvsPHYS.1.AC10
ENSG0000015747027	232.023	-0.174441	0.220099	-0.792557	0.428036	0.892369	INFLvsPHYS.1.AC10
ENSG0000015471927	345.585	-0.188556	0.237879	-0.792657	0.427978	0.892369	INFLvsPHYS.1.AC10
ENSG0000017767527	37.7267	-0.319694	0.403189	-0.792912	0.427829	0.892369	INFLvsPHYS.1.AC10
ENSG0000004932327	1476.53	-0.214083	0.269971	-0.792985	0.427786	0.892369	INFLvsPHYS.1.AC10
ENSG0000026467227	36.9693	-0.406328	0.511904	-0.793759	0.427336	0.892182	INFLvsPHYS.1.AC10
ENSG0000011536827	2518.15	-0.105011	0.132218	-0.794226	0.427064	0.891848	INFLvsPHYS.1.AC10
ENSG0000022956327	70.5538	-0.265916	0.334678	-0.794543	0.426879	0.891588	INFLvsPHYS.1.AC10
ENSG0000011626027	2510.58	-0.11396	0.143411	-0.794638	0.426824	0.891588	INFLvsPHYS.1.AC10
ENSG0000001148527	3021.24	-0.0891247	0.112071	-0.795251	0.426468	0.891485	INFLvsPHYS.1.AC10
ENSG0000014913127	241.918	-0.244136	0.306833	-0.795661	0.426229	0.891112	INFLvsPHYS.1.AC10
ENSG0000018532427	1273.3	-0.137842	0.173236	-0.795686	0.426215	0.891112	INFLvsPHYS.1.AC10
ENSG0000027452327	1420.98	-0.0875633	0.109972	-0.796236	0.425895	0.890793	INFLvsPHYS.1.AC10
ENSG0000018561427	442.363	-0.183481	0.230327	-0.796609	0.425678	0.890624	INFLvsPHYS.1.AC10
ENSG0000024468727	67.7115	-0.261693	0.328498	-0.796635	0.425663	0.890624	INFLvsPHYS.1.AC10
ENSG0000010354627	151.705	-0.316286	0.396906	-0.79688	0.425521	0.890624	INFLvsPHYS.1.AC10
ENSG0000026775027	16.3937	-0.542975	0.681264	-0.797011	0.425445	0.890624	INFLvsPHYS.1.AC10
ENSG0000010144427	9234.32	-0.122262	0.15338	-0.797119	0.425382	0.890624	INFLvsPHYS.1.AC10
ENSG0000015898727	174.791	-0.178675	0.224096	-0.797315	0.425268	0.890624	INFLvsPHYS.1.AC10
ENSG0000010660327	1651.73	-0.0874124	0.109595	-0.797596	0.425105	0.890624	INFLvsPHYS.1.AC10
ENSG0000016610627	10.1325	-0.721684	0.904721	-0.797686	0.425052	0.890624	INFLvsPHYS.1.AC10
ENSG0000013063827	2847.93	-0.11295	0.141464	-0.798439	0.424616	0.890624	INFLvsPHYS.1.AC10
ENSG0000018795127	41.0138	-0.33502	0.41948	-0.798657	0.42449	0.890624	INFLvsPHYS.1.AC10
ENSG0000013398327	46.6684	-0.274541	0.343722	-0.798728	0.424448	0.890624	INFLvsPHYS.1.AC10
ENSG0000012795227	881.335	-0.153847	0.192529	-0.799083	0.424242	0.890619	INFLvsPHYS.1.AC10
ENSG0000012270527	3869.17	-0.111999	0.140137	-0.79921	0.424169	0.890619	INFLvsPHYS.1.AC10
ENSG0000014154327	5020.4	-0.0773438	0.0967427	-0.799479	0.424013	0.890517	INFLvsPHYS.1.AC10
ENSG0000010575527	908.93	-0.127331	0.159264	-0.7995	0.424001	0.890517	INFLvsPHYS.1.AC10
ENSG0000008828027	257.25	-0.290874	0.363717	-0.799724	0.42387	0.890517	INFLvsPHYS.1.AC10
ENSG0000020461927	278.898	-0.130838	0.16338	-0.800821	0.423235	0.889771	INFLvsPHYS.1.AC10
ENSG0000006472627	3980.9	-0.0801541	0.100056	-0.801096	0.423076	0.889665	INFLvsPHYS.1.AC10
ENSG0000021386227	34.2773	-0.400443	0.499822	-0.80117	0.423033	0.889665	INFLvsPHYS.1.AC10
ENSG0000011269727	3353.98	-0.0814695	0.101662	-0.801378	0.422913	0.889615	INFLvsPHYS.1.AC10
ENSG0000011269927	588.764	-0.119922	0.149422	-0.802568	0.422225	0.888913	INFLvsPHYS.1.AC10
ENSG0000017058427	1513.12	-0.127011	0.158252	-0.802585	0.422215	0.888913	INFLvsPHYS.1.AC10
ENSG0000000898827	35213.2	-0.145276	0.180752	-0.803734	0.42155	0.888254	INFLvsPHYS.1.AC10
ENSG0000012106727	1539.12	-0.096049	0.11946	-0.804025	0.421382	0.888154	INFLvsPHYS.1.AC10
ENSG0000016363427	1714.96	-0.128734	0.160101	-0.80408	0.421351	0.888154	INFLvsPHYS.1.AC10
ENSG0000016351227	1417.29	-0.129688	0.16119	-0.804564	0.421071	0.887803	INFLvsPHYS.1.AC10
ENSG0000006427027	68.0129	-0.303501	0.377128	-0.804769	0.420953	0.887803	INFLvsPHYS.1.AC10
ENSG0000027096427	34.6486	-0.415982	0.516895	-0.80477	0.420953	0.887803	INFLvsPHYS.1.AC10
ENSG0000011629927	56.6815	-0.346619	0.430505	-0.805145	0.420736	0.887803	INFLvsPHYS.1.AC10
ENSG0000016838627	325.593	-0.229979	0.285543	-0.805411	0.420583	0.887803	INFLvsPHYS.1.AC10
ENSG0000018854227	162.949	-0.210322	0.26113	-0.805429	0.420572	0.887803	INFLvsPHYS.1.AC10
ENSG0000009573927	43.4557	-0.368779	0.457732	-0.805665	0.420436	0.887803	INFLvsPHYS.1.AC10
ENSG0000016428327	16.394	-0.710883	0.881516	-0.806433	0.419993	0.887739	INFLvsPHYS.1.AC10
ENSG0000024314727	838.035	-0.16961	0.210273	-0.806619	0.419886	0.887739	INFLvsPHYS.1.AC10
ENSG0000017858527	2114.65	-0.115519	0.143176	-0.806832	0.419763	0.887739	INFLvsPHYS.1.AC10
ENSG0000014345227	337.923	-0.136543	0.169203	-0.806974	0.419681	0.887739	INFLvsPHYS.1.AC10
ENSG0000016262027	44.3215	-0.37772	0.467843	-0.807364	0.419457	0.887739	INFLvsPHYS.1.AC10
ENSG0000020328827	36.8288	-0.359287	0.444858	-0.807645	0.419295	0.887739	INFLvsPHYS.1.AC10
ENSG0000014738327	3046.25	-0.127407	0.157742	-0.807694	0.419267	0.887739	INFLvsPHYS.1.AC10
ENSG0000018581327	1998.57	-0.15436	0.191081	-0.807825	0.419191	0.887739	INFLvsPHYS.1.AC10
ENSG0000025994327	218.11	-0.174961	0.216558	-0.807918	0.419138	0.887739	INFLvsPHYS.1.AC10
ENSG0000013558727	289.96	-0.159824	0.197793	-0.808041	0.419067	0.887739	INFLvsPHYS.1.AC10
ENSG0000020372727	137.187	-0.214536	0.265497	-0.808055	0.419059	0.887739	INFLvsPHYS.1.AC10
ENSG0000007945927	5172.39	-0.134303	0.1662	-0.808079	0.419045	0.887739	INFLvsPHYS.1.AC10
ENSG0000024456027	38.626	-0.48604	0.601391	-0.808194	0.418979	0.887739	INFLvsPHYS.1.AC10
ENSG0000000604227	152.879	-0.223145	0.275909	-0.808765	0.41865	0.887721	INFLvsPHYS.1.AC10
ENSG0000018373527	1309.72	-0.143668	0.177628	-0.808816	0.418621	0.887721	INFLvsPHYS.1.AC10
ENSG0000017474827	30820.2	-0.135051	0.166958	-0.80889	0.418578	0.887721	INFLvsPHYS.1.AC10
ENSG0000018158527	18.9335	-0.491624	0.607546	-0.809197	0.418402	0.887705	INFLvsPHYS.1.AC10
ENSG0000022633227	223.591	-0.220862	0.272847	-0.809472	0.418244	0.887498	INFLvsPHYS.1.AC10
ENSG0000015973327	111.919	-0.24444	0.301821	-0.809882	0.418008	0.887252	INFLvsPHYS.1.AC10
ENSG0000018891727	784.548	-0.142337	0.175713	-0.810056	0.417908	0.887168	INFLvsPHYS.1.AC10
ENSG0000020431027	422.194	-0.147158	0.181624	-0.810233	0.417806	0.887079	INFLvsPHYS.1.AC10
ENSG0000000645127	3671.81	-0.0953691	0.117675	-0.810447	0.417683	0.887017	INFLvsPHYS.1.AC10
ENSG0000022850927	75.2932	-0.676637	0.834692	-0.810643	0.417571	0.887017	INFLvsPHYS.1.AC10
ENSG0000017768327	583.348	-0.129881	0.160075	-0.811377	0.417149	0.886578	INFLvsPHYS.1.AC10
ENSG0000020387527	3425.8	-0.140437	0.173018	-0.811687	0.416972	0.886327	INFLvsPHYS.1.AC10
ENSG0000015213727	25.4552	-0.469842	0.578577	-0.812066	0.416754	0.886174	INFLvsPHYS.1.AC10
ENSG0000008928027	4778.65	-0.132092	0.162661	-0.812068	0.416753	0.886174	INFLvsPHYS.1.AC10
ENSG0000000580127	627.865	-0.114329	0.140751	-0.81228	0.416631	0.886174	INFLvsPHYS.1.AC10
ENSG0000016041027	985.664	-0.100824	0.12405	-0.812773	0.416348	0.886024	INFLvsPHYS.1.AC10
ENSG0000013308327	63.284	-0.375347	0.461409	-0.81348	0.415943	0.885416	INFLvsPHYS.1.AC10
ENSG0000017353027	510.051	-0.243128	0.298717	-0.813909	0.415697	0.885294	INFLvsPHYS.1.AC10
ENSG0000006802827	567.106	-0.138777	0.170444	-0.814206	0.415527	0.88517	INFLvsPHYS.1.AC10
ENSG0000014894327	995.486	-0.181057	0.22228	-0.814546	0.415332	0.885011	INFLvsPHYS.1.AC10
ENSG0000028109127	32.5744	-0.379492	0.465891	-0.814551	0.415329	0.885011	INFLvsPHYS.1.AC10
ENSG0000013326527	1300.96	-0.158132	0.194001	-0.815111	0.415009	0.884704	INFLvsPHYS.1.AC10
ENSG0000012458727	1203.08	-0.135817	0.166598	-0.815238	0.414936	0.884704	INFLvsPHYS.1.AC10
ENSG0000018681227	523.685	-0.184537	0.226252	-0.815625	0.414715	0.884704	INFLvsPHYS.1.AC10
ENSG0000014223027	4122.24	-0.078031	0.0956593	-0.815718	0.414661	0.884704	INFLvsPHYS.1.AC10
ENSG0000008037127	1684.07	-0.0962798	0.118006	-0.815889	0.414563	0.884704	INFLvsPHYS.1.AC10
ENSG0000013651427	21.7473	-0.499562	0.612217	-0.815988	0.414507	0.884704	INFLvsPHYS.1.AC10
ENSG0000014568527	800.617	-0.120188	0.147167	-0.816678	0.414113	0.884583	INFLvsPHYS.1.AC10
ENSG0000021385327	4730.84	-0.169163	0.206775	-0.818102	0.413299	0.883741	INFLvsPHYS.1.AC10
ENSG0000019654927	3014.31	-0.204798	0.25	-0.819194	0.412675	0.88292	INFLvsPHYS.1.AC10
ENSG0000017176627	37.741	-0.392036	0.478357	-0.819546	0.412475	0.882874	INFLvsPHYS.1.AC10
ENSG0000008215327	8825.32	-0.112463	0.137223	-0.819566	0.412464	0.882874	INFLvsPHYS.1.AC10
ENSG0000010123027	74.5957	-0.299041	0.36477	-0.819807	0.412326	0.882874	INFLvsPHYS.1.AC10
ENSG0000015584627	684.647	-0.219649	0.267922	-0.819824	0.412316	0.882874	INFLvsPHYS.1.AC10
ENSG0000007523927	1331.82	-0.149047	0.181786	-0.819901	0.412273	0.882874	INFLvsPHYS.1.AC10
ENSG0000028222127	102.832	-0.232369	0.283348	-0.820085	0.412167	0.882874	INFLvsPHYS.1.AC10
ENSG0000013114827	1926.3	-0.110674	0.134828	-0.820856	0.411728	0.882874	INFLvsPHYS.1.AC10
ENSG0000010023427	4729.15	-0.0818024	0.0996319	-0.821046	0.41162	0.882874	INFLvsPHYS.1.AC10
ENSG0000024848727	45.775	-0.315979	0.384834	-0.821079	0.411601	0.882874	INFLvsPHYS.1.AC10
ENSG0000014934627	355.73	-0.21462	0.261382	-0.821096	0.411592	0.882874	INFLvsPHYS.1.AC10
ENSG0000016916927	91.0798	-0.240153	0.292425	-0.821247	0.411506	0.882874	INFLvsPHYS.1.AC10
ENSG0000000674027	17.6998	-0.556992	0.677873	-0.821676	0.411262	0.882874	INFLvsPHYS.1.AC10
ENSG0000018628027	59.2174	-0.317373	0.386125	-0.821942	0.41111	0.882874	INFLvsPHYS.1.AC10
ENSG0000016274627	45.3727	-0.306056	0.371983	-0.822768	0.41064	0.882789	INFLvsPHYS.1.AC10
ENSG0000011683327	18.2191	-0.558208	0.678285	-0.82297	0.410525	0.882789	INFLvsPHYS.1.AC10
ENSG0000018630027	115.474	-0.275894	0.335211	-0.823046	0.410482	0.882789	INFLvsPHYS.1.AC10
ENSG0000010710527	300.645	-0.174568	0.212087	-0.823095	0.410454	0.882789	INFLvsPHYS.1.AC10
ENSG0000007021427	5178.45	-0.111784	0.135791	-0.82321	0.410388	0.882789	INFLvsPHYS.1.AC10
ENSG0000016300227	653.877	-0.134975	0.163904	-0.823499	0.410224	0.882667	INFLvsPHYS.1.AC10
ENSG0000011321227	35.1974	-0.369535	0.448611	-0.82373	0.410093	0.882642	INFLvsPHYS.1.AC10
ENSG0000024229927	260.651	-0.272622	0.330667	-0.824463	0.409677	0.882132	INFLvsPHYS.1.AC10
ENSG0000012007127	506.774	-0.148539	0.18014	-0.824574	0.409614	0.882125	INFLvsPHYS.1.AC10
ENSG0000011230427	676.492	-0.159413	0.193203	-0.825106	0.409311	0.881653	INFLvsPHYS.1.AC10
ENSG0000015940327	1475.04	-0.306607	0.371558	-0.825194	0.409262	0.881653	INFLvsPHYS.1.AC10
ENSG0000012185127	185.023	-0.278823	0.337847	-0.825295	0.409204	0.881653	INFLvsPHYS.1.AC10
ENSG0000016923027	3913.4	-0.109506	0.132648	-0.825538	0.409066	0.881653	INFLvsPHYS.1.AC10
ENSG0000015988227	98.4503	-0.263659	0.319309	-0.825719	0.408964	0.881653	INFLvsPHYS.1.AC10
ENSG0000010187127	512.779	-0.129331	0.15661	-0.825815	0.408909	0.881653	INFLvsPHYS.1.AC10
ENSG0000010044527	900.966	-0.101251	0.122607	-0.825819	0.408907	0.881653	INFLvsPHYS.1.AC10
ENSG0000014357827	385.503	-0.153758	0.186185	-0.825832	0.408899	0.881653	INFLvsPHYS.1.AC10
ENSG0000010121327	1685.36	-0.125342	0.151776	-0.825838	0.408896	0.881653	INFLvsPHYS.1.AC10
ENSG0000016683927	19.5913	-0.452374	0.547745	-0.825884	0.40887	0.881653	INFLvsPHYS.1.AC10
ENSG0000014586027	3258.76	-0.108329	0.131157	-0.825951	0.408832	0.881653	INFLvsPHYS.1.AC10
ENSG0000008363527	755.301	-0.0975196	0.118043	-0.826134	0.408728	0.881653	INFLvsPHYS.1.AC10
ENSG0000011454427	1906.59	-0.101085	0.122314	-0.826441	0.408554	0.881653	INFLvsPHYS.1.AC10
ENSG0000018418227	357.47	-0.135364	0.163782	-0.826487	0.408528	0.881653	INFLvsPHYS.1.AC10
ENSG0000016105727	2739.8	-0.136388	0.165013	-0.826532	0.408502	0.881653	INFLvsPHYS.1.AC10
ENSG0000024461727	19.9385	-0.505378	0.611137	-0.826947	0.408267	0.881653	INFLvsPHYS.1.AC10
ENSG0000027906927	30.0077	-0.399357	0.482474	-0.827728	0.407825	0.881653	INFLvsPHYS.1.AC10
ENSG0000012354527	453.496	-0.165472	0.1999	-0.827776	0.407797	0.881653	INFLvsPHYS.1.AC10
ENSG0000004734627	429.222	-0.157463	0.190156	-0.828075	0.407628	0.881653	INFLvsPHYS.1.AC10
ENSG0000016608627	124.486	-0.232682	0.280858	-0.828469	0.407405	0.881357	INFLvsPHYS.1.AC10
ENSG0000025136927	208.005	-0.199706	0.240949	-0.82883	0.4072	0.881172	INFLvsPHYS.1.AC10
ENSG0000011545727	671.829	-0.393194	0.474269	-0.829053	0.407074	0.881029	INFLvsPHYS.1.AC10
ENSG0000016590527	387.567	-0.141265	0.170352	-0.829254	0.406961	0.881029	INFLvsPHYS.1.AC10
ENSG0000026705627	40.8925	-0.416399	0.501724	-0.829936	0.406575	0.880382	INFLvsPHYS.1.AC10
ENSG0000013020227	1925.66	-0.0830178	0.0999964	-0.830208	0.406421	0.880382	INFLvsPHYS.1.AC10
ENSG0000011968927	4332.93	-0.0845584	0.101781	-0.83079	0.406092	0.880066	INFLvsPHYS.1.AC10
ENSG0000018473127	476	-0.188091	0.226388	-0.830833	0.406068	0.880066	INFLvsPHYS.1.AC10
ENSG0000017506127	37154.4	-0.129229	0.155493	-0.831087	0.405924	0.880066	INFLvsPHYS.1.AC10
ENSG0000011609627	1067.57	-0.13029	0.15675	-0.831199	0.405861	0.880066	INFLvsPHYS.1.AC10
ENSG0000010438827	4984.79	-0.101245	0.121789	-0.831318	0.405794	0.880066	INFLvsPHYS.1.AC10
ENSG0000028475327	248.523	-0.173898	0.209183	-0.83132	0.405793	0.880066	INFLvsPHYS.1.AC10
ENSG0000014600727	3392.61	-0.119188	0.143331	-0.831559	0.405658	0.880066	INFLvsPHYS.1.AC10
ENSG0000018217927	68.9481	-0.347095	0.417372	-0.831619	0.405624	0.880066	INFLvsPHYS.1.AC10
ENSG0000013518527	835.364	-0.154674	0.185978	-0.831679	0.40559	0.880066	INFLvsPHYS.1.AC10
ENSG0000017236627	1078.05	-0.135015	0.162284	-0.83197	0.405426	0.880066	INFLvsPHYS.1.AC10
ENSG0000013093527	2398.52	-0.0921023	0.110619	-0.83261	0.405065	0.880066	INFLvsPHYS.1.AC10
ENSG0000026647227	2576.59	-0.115202	0.138327	-0.832824	0.404944	0.880066	INFLvsPHYS.1.AC10
ENSG0000010338127	64.2905	-0.285906	0.343183	-0.833101	0.404788	0.880066	INFLvsPHYS.1.AC10
ENSG0000007431927	3783.98	-0.130281	0.156302	-0.833517	0.404553	0.880066	INFLvsPHYS.1.AC10
ENSG0000016021327	2616.83	-0.0963233	0.115533	-0.833732	0.404432	0.879957	INFLvsPHYS.1.AC10
ENSG0000027115527	83.6838	-0.350479	0.420238	-0.834	0.404281	0.879889	INFLvsPHYS.1.AC10
ENSG0000025428527	42.2203	-0.366802	0.439675	-0.834256	0.404137	0.879834	INFLvsPHYS.1.AC10
ENSG0000014065027	1307.28	-0.117275	0.1405	-0.834698	0.403888	0.879695	INFLvsPHYS.1.AC10
ENSG0000012904827	98.9407	-0.373288	0.447041	-0.835021	0.403706	0.879624	INFLvsPHYS.1.AC10
ENSG0000011750527	2827.19	-0.07358	0.0881096	-0.835096	0.403664	0.879624	INFLvsPHYS.1.AC10
ENSG0000011896127	702.514	-0.138723	0.166071	-0.835325	0.403535	0.879624	INFLvsPHYS.1.AC10
ENSG0000011498227	1635.04	-0.0746094	0.0892991	-0.8355	0.403436	0.879624	INFLvsPHYS.1.AC10
ENSG0000026605327	27.6745	-0.40676	0.486792	-0.835592	0.403384	0.879624	INFLvsPHYS.1.AC10
ENSG0000019776627	30.6917	-0.543593	0.650527	-0.835619	0.403369	0.879624	INFLvsPHYS.1.AC10
ENSG0000011410727	416.543	-0.159711	0.191009	-0.836143	0.403074	0.879624	INFLvsPHYS.1.AC10
ENSG0000018583427	168.999	-0.263248	0.314507	-0.837019	0.402582	0.87922	INFLvsPHYS.1.AC10
ENSG0000013740427	87.2626	-0.302588	0.36147	-0.837104	0.402534	0.87922	INFLvsPHYS.1.AC10
ENSG0000024514927	61.153	-0.30397	0.363106	-0.83714	0.402514	0.87922	INFLvsPHYS.1.AC10
ENSG0000016322127	12.3495	-0.682584	0.815105	-0.837418	0.402358	0.87922	INFLvsPHYS.1.AC10
ENSG0000008407227	1273.72	-0.118244	0.141069	-0.838199	0.401919	0.879006	INFLvsPHYS.1.AC10
ENSG0000011111027	46.2263	-0.328864	0.392255	-0.838393	0.40181	0.879006	INFLvsPHYS.1.AC10
ENSG0000027755927	71.2256	-0.347829	0.414745	-0.838657	0.401662	0.878855	INFLvsPHYS.1.AC10
ENSG0000006994327	402.661	-0.138278	0.16478	-0.83917	0.401374	0.878515	INFLvsPHYS.1.AC10
ENSG0000020015627	5.3515	-2.4476	2.91574	-0.839442	0.401221	0.878412	INFLvsPHYS.1.AC10
ENSG0000015303727	376.679	-0.15277	0.181893	-0.839893	0.400968	0.878249	INFLvsPHYS.1.AC10
ENSG0000016067927	2733.55	-0.0920727	0.109605	-0.840041	0.400885	0.878198	INFLvsPHYS.1.AC10
ENSG0000015719327	1526.81	-0.194469	0.231499	-0.840043	0.400885	0.878198	INFLvsPHYS.1.AC10
ENSG0000013782427	900.779	-0.122372	0.145621	-0.84035	0.400712	0.878079	INFLvsPHYS.1.AC10
ENSG0000016769527	2944.24	-0.0693897	0.0825558	-0.840519	0.400617	0.878002	INFLvsPHYS.1.AC10
ENSG0000010129427	6092.3	-0.103829	0.123525	-0.840544	0.400604	0.878002	INFLvsPHYS.1.AC10
ENSG0000014909027	438.882	-0.241229	0.286966	-0.840618	0.400562	0.878002	INFLvsPHYS.1.AC10
ENSG0000010099427	19657.3	-0.170524	0.202827	-0.840735	0.400497	0.878002	INFLvsPHYS.1.AC10
ENSG0000013878527	927.061	-0.119435	0.142021	-0.840962	0.400369	0.877991	INFLvsPHYS.1.AC10
ENSG0000028021927	35.4129	-0.364605	0.433542	-0.840992	0.400353	0.877991	INFLvsPHYS.1.AC10
ENSG0000020653827	299.175	-0.252599	0.300328	-0.841075	0.400306	0.877991	INFLvsPHYS.1.AC10
ENSG0000007522327	2355.74	-0.13993	0.166337	-0.841242	0.400212	0.877991	INFLvsPHYS.1.AC10
ENSG0000021159127	10.2777	-0.887909	1.0552	-0.841459	0.400091	0.877991	INFLvsPHYS.1.AC10
ENSG0000011373927	4300.78	-0.199222	0.236708	-0.841636	0.399992	0.877991	INFLvsPHYS.1.AC10
ENSG0000018315327	26.1142	-0.489671	0.581697	-0.841797	0.399901	0.877991	INFLvsPHYS.1.AC10
ENSG0000016921327	174.188	-0.296816	0.352591	-0.841814	0.399892	0.877991	INFLvsPHYS.1.AC10
ENSG0000017913327	52.9857	-0.304151	0.361235	-0.841976	0.399801	0.877991	INFLvsPHYS.1.AC10
ENSG0000010301827	9473.64	-0.138996	0.165016	-0.842318	0.39961	0.877991	INFLvsPHYS.1.AC10
ENSG0000023595427	327.345	-0.148492	0.176287	-0.842332	0.399602	0.877991	INFLvsPHYS.1.AC10
ENSG0000011166727	3078.15	-0.122176	0.145027	-0.842436	0.399544	0.877991	INFLvsPHYS.1.AC10
ENSG0000014363027	31.1298	-0.424047	0.503291	-0.842548	0.399481	0.877991	INFLvsPHYS.1.AC10
ENSG0000017234027	1017.88	-0.119015	0.141204	-0.842859	0.399307	0.877991	INFLvsPHYS.1.AC10
ENSG0000016356527	16610.8	-0.103163	0.122378	-0.842985	0.399237	0.877991	INFLvsPHYS.1.AC10
ENSG0000028765727	73.1539	-0.314165	0.372641	-0.843078	0.399185	0.877991	INFLvsPHYS.1.AC10
ENSG0000024333527	173.934	-0.26755	0.317329	-0.84313	0.399156	0.877991	INFLvsPHYS.1.AC10
ENSG0000010767927	2985.77	-0.0735732	0.0871434	-0.844278	0.398514	0.877991	INFLvsPHYS.1.AC10
ENSG0000018411727	2359.78	-0.1259	0.149081	-0.844506	0.398387	0.877991	INFLvsPHYS.1.AC10
ENSG0000019653127	14640	-0.0958019	0.113372	-0.845026	0.398096	0.877692	INFLvsPHYS.1.AC10
ENSG0000011701027	84.1814	-0.276786	0.327467	-0.845232	0.397981	0.877569	INFLvsPHYS.1.AC10
ENSG0000019665627	55.278	-0.393629	0.465451	-0.845695	0.397723	0.877334	INFLvsPHYS.1.AC10
ENSG0000011362127	781.967	-0.123953	0.146483	-0.846193	0.397445	0.876986	INFLvsPHYS.1.AC10
ENSG0000013383527	2425.51	-0.0948577	0.112064	-0.846461	0.397296	0.876986	INFLvsPHYS.1.AC10
ENSG0000025520027	62.0881	-0.33201	0.392225	-0.84648	0.397285	0.876986	INFLvsPHYS.1.AC10
ENSG0000018563327	146.151	-0.217965	0.257386	-0.846842	0.397083	0.876986	INFLvsPHYS.1.AC10
ENSG0000014374227	4259.44	-0.118419	0.13983	-0.846881	0.397061	0.876986	INFLvsPHYS.1.AC10
ENSG0000015882827	2722.09	-0.255546	0.301748	-0.846887	0.397058	0.876986	INFLvsPHYS.1.AC10
ENSG0000025609227	27.2113	-0.414222	0.489079	-0.846942	0.397027	0.876986	INFLvsPHYS.1.AC10
ENSG0000014318327	3250.63	-0.140042	0.165303	-0.847182	0.396894	0.876986	INFLvsPHYS.1.AC10
ENSG0000014628227	1326.98	-0.130309	0.153798	-0.847275	0.396842	0.876986	INFLvsPHYS.1.AC10
ENSG0000014289227	1009.47	-0.118033	0.139302	-0.847318	0.396818	0.876986	INFLvsPHYS.1.AC10
ENSG0000021842627	698.517	-0.202145	0.238421	-0.847848	0.396523	0.876986	INFLvsPHYS.1.AC10
ENSG0000018594627	287	-0.175232	0.206602	-0.848162	0.396348	0.876851	INFLvsPHYS.1.AC10
ENSG0000008118127	501.819	-0.449451	0.52991	-0.848166	0.396346	0.876851	INFLvsPHYS.1.AC10
ENSG0000016700427	17361.3	-0.0979083	0.115301	-0.849154	0.395796	0.876546	INFLvsPHYS.1.AC10
ENSG0000023098927	3473.31	-0.113647	0.133829	-0.849194	0.395774	0.876546	INFLvsPHYS.1.AC10
ENSG0000027744327	6514.64	-0.100494	0.118305	-0.849453	0.395629	0.876546	INFLvsPHYS.1.AC10
ENSG0000016517827	46.9552	-0.341929	0.402496	-0.849522	0.395591	0.876546	INFLvsPHYS.1.AC10
ENSG0000017341827	3595.81	-0.104705	0.123216	-0.849768	0.395454	0.876546	INFLvsPHYS.1.AC10
ENSG0000019693727	1800.88	-0.133228	0.156768	-0.849842	0.395413	0.876546	INFLvsPHYS.1.AC10
ENSG0000010381127	3091	-0.186951	0.219977	-0.849867	0.395399	0.876546	INFLvsPHYS.1.AC10
ENSG0000010109627	19.4414	-0.568519	0.668913	-0.849914	0.395373	0.876546	INFLvsPHYS.1.AC10
ENSG0000012597127	203.938	-0.187958	0.220956	-0.850656	0.39496	0.876546	INFLvsPHYS.1.AC10
ENSG0000023475327	17.9476	-0.548179	0.644363	-0.85073	0.394919	0.876546	INFLvsPHYS.1.AC10
ENSG0000008469327	1492.45	-0.104528	0.122786	-0.851304	0.394601	0.876138	INFLvsPHYS.1.AC10
ENSG0000023728927	748.812	-0.144259	0.169446	-0.851357	0.394571	0.876138	INFLvsPHYS.1.AC10
ENSG0000010129827	44.9488	-0.33262	0.390646	-0.85146	0.394514	0.876138	INFLvsPHYS.1.AC10
ENSG0000013827127	4677.56	-0.125716	0.147577	-0.851869	0.394287	0.875936	INFLvsPHYS.1.AC10
ENSG0000014450427	399.396	-0.14339	0.168268	-0.852155	0.394128	0.875748	INFLvsPHYS.1.AC10
ENSG0000010519727	1799.14	-0.104296	0.122382	-0.852217	0.394094	0.875748	INFLvsPHYS.1.AC10
ENSG0000012852427	2820.85	-0.105925	0.12429	-0.852237	0.394083	0.875748	INFLvsPHYS.1.AC10
ENSG0000027838327	21.6704	-0.536434	0.629132	-0.852657	0.39385	0.875735	INFLvsPHYS.1.AC10
ENSG0000017682627	253.958	-0.237288	0.278289	-0.852668	0.393843	0.875735	INFLvsPHYS.1.AC10
ENSG0000014117927	388.527	-0.190132	0.222956	-0.852779	0.393782	0.875735	INFLvsPHYS.1.AC10
ENSG0000022349627	1606.26	-0.180695	0.211829	-0.853023	0.393646	0.875735	INFLvsPHYS.1.AC10
ENSG0000019736327	188.333	-0.201462	0.236121	-0.853214	0.393541	0.875735	INFLvsPHYS.1.AC10
ENSG0000016012427	1051.77	-0.155934	0.182734	-0.853339	0.393472	0.875735	INFLvsPHYS.1.AC10
ENSG0000013668227	677.324	-0.129626	0.151904	-0.853342	0.39347	0.875735	INFLvsPHYS.1.AC10
ENSG0000011523327	2768	-0.154028	0.180464	-0.853512	0.393375	0.875735	INFLvsPHYS.1.AC10
ENSG0000028069327	340.106	-0.14136	0.165621	-0.853519	0.393372	0.875735	INFLvsPHYS.1.AC10
ENSG0000013246327	3911.76	-0.104625	0.122433	-0.854546	0.392802	0.875735	INFLvsPHYS.1.AC10
ENSG0000016767627	38.1268	-0.494796	0.578734	-0.854962	0.392572	0.875735	INFLvsPHYS.1.AC10
ENSG0000007358427	152.381	-0.243308	0.284491	-0.855241	0.392418	0.875735	INFLvsPHYS.1.AC10
ENSG0000015532927	649.043	-0.131219	0.153378	-0.855527	0.39226	0.875685	INFLvsPHYS.1.AC10
ENSG0000014818727	5289.64	-0.0969608	0.113326	-0.855595	0.392222	0.875685	INFLvsPHYS.1.AC10
ENSG0000004283227	336.024	-0.406496	0.474955	-0.855862	0.392074	0.875536	INFLvsPHYS.1.AC10
ENSG0000025327627	972.531	-0.161032	0.188131	-0.855955	0.392022	0.875536	INFLvsPHYS.1.AC10
ENSG0000011901327	827.552	-0.159313	0.186064	-0.856226	0.391873	0.875536	INFLvsPHYS.1.AC10
ENSG0000014334427	134.455	-0.248221	0.289846	-0.856388	0.391783	0.875536	INFLvsPHYS.1.AC10
ENSG0000016690227	1374.29	-0.139684	0.163106	-0.856403	0.391775	0.875536	INFLvsPHYS.1.AC10
ENSG0000013808527	3262.78	-0.11974	0.139713	-0.857041	0.391422	0.875521	INFLvsPHYS.1.AC10
ENSG0000016830327	2015.79	-0.124003	0.144683	-0.857066	0.391409	0.875521	INFLvsPHYS.1.AC10
ENSG0000010596827	3814.45	-0.105268	0.122783	-0.857346	0.391254	0.875521	INFLvsPHYS.1.AC10
ENSG0000014740827	90.1769	-0.332334	0.387625	-0.857359	0.391246	0.875521	INFLvsPHYS.1.AC10
ENSG0000011870727	779.407	-0.183315	0.213767	-0.857547	0.391143	0.875521	INFLvsPHYS.1.AC10
ENSG0000026094227	42.1729	-0.416517	0.485417	-0.85806	0.390859	0.87534	INFLvsPHYS.1.AC10
ENSG0000015724027	195.194	-0.203385	0.23699	-0.858201	0.390781	0.87534	INFLvsPHYS.1.AC10
ENSG0000007925727	196.97	-0.266439	0.310374	-0.858446	0.390646	0.875261	INFLvsPHYS.1.AC10
ENSG0000026810427	17.3227	-0.700673	0.815913	-0.85876	0.390473	0.875094	INFLvsPHYS.1.AC10
ENSG0000003310027	1595.46	-0.126105	0.146839	-0.858798	0.390452	0.875094	INFLvsPHYS.1.AC10
ENSG0000000163027	155.932	-0.324544	0.377799	-0.859039	0.390319	0.875059	INFLvsPHYS.1.AC10
ENSG0000003108127	54.7481	-0.373788	0.43486	-0.859558	0.390033	0.874575	INFLvsPHYS.1.AC10
ENSG0000010289727	612.483	-0.178206	0.207293	-0.859685	0.389963	0.874575	INFLvsPHYS.1.AC10
ENSG0000011685727	429.38	-0.166729	0.193872	-0.859996	0.389791	0.874575	INFLvsPHYS.1.AC10
ENSG0000011759427	697.986	-0.33308	0.387088	-0.860477	0.389526	0.874575	INFLvsPHYS.1.AC10
ENSG0000012565227	884.049	-0.133367	0.154934	-0.8608	0.389348	0.874478	INFLvsPHYS.1.AC10
ENSG0000015937727	3932.2	-0.159632	0.185419	-0.860924	0.38928	0.874478	INFLvsPHYS.1.AC10
ENSG0000026780127	20.9661	-0.534326	0.61981	-0.86208	0.388643	0.874212	INFLvsPHYS.1.AC10
ENSG0000013296427	826.342	-0.178483	0.20698	-0.86232	0.388512	0.874195	INFLvsPHYS.1.AC10
ENSG0000010091627	765.365	-0.125536	0.145465	-0.862994	0.388141	0.873659	INFLvsPHYS.1.AC10
ENSG0000026836227	16.1252	-0.620718	0.719029	-0.863272	0.387988	0.873659	INFLvsPHYS.1.AC10
ENSG0000010034227	466.719	-0.352421	0.408135	-0.86349	0.387868	0.873546	INFLvsPHYS.1.AC10
ENSG0000007808127	41.3997	-0.378385	0.438204	-0.863492	0.387867	0.873546	INFLvsPHYS.1.AC10
ENSG0000014250727	3445.04	-0.147274	0.170549	-0.863533	0.387845	0.873546	INFLvsPHYS.1.AC10
ENSG0000014952727	29.577	-0.468977	0.542755	-0.864067	0.387551	0.873499	INFLvsPHYS.1.AC10
ENSG0000015134827	3025.98	-0.1077	0.124617	-0.86425	0.38745	0.873499	INFLvsPHYS.1.AC10
ENSG0000014332027	536.472	-0.177285	0.205065	-0.86453	0.387297	0.873495	INFLvsPHYS.1.AC10
ENSG0000011526627	19.6172	-0.557613	0.644181	-0.865614	0.386702	0.872785	INFLvsPHYS.1.AC10
ENSG0000017231527	1464.33	-0.146219	0.168901	-0.865704	0.386653	0.872785	INFLvsPHYS.1.AC10
ENSG0000024226527	27.3074	-0.453512	0.523796	-0.865817	0.38659	0.872785	INFLvsPHYS.1.AC10
ENSG0000010314527	1034.53	-0.157933	0.182385	-0.865936	0.386525	0.872785	INFLvsPHYS.1.AC10
ENSG0000007050127	581.033	-0.190476	0.2199	-0.866194	0.386384	0.872602	INFLvsPHYS.1.AC10
ENSG0000020079527	8.4901	-2.27549	2.62688	-0.866231	0.386364	0.872602	INFLvsPHYS.1.AC10
ENSG0000012569127	49657.2	-0.163794	0.189064	-0.866343	0.386302	0.872602	INFLvsPHYS.1.AC10
ENSG0000024257427	16.3095	-0.641458	0.740395	-0.866373	0.386285	0.872602	INFLvsPHYS.1.AC10
ENSG0000021361427	1143.57	-0.111455	0.12847	-0.867557	0.385637	0.871849	INFLvsPHYS.1.AC10
ENSG0000021689527	59.4671	-0.392308	0.451731	-0.868454	0.385146	0.871272	INFLvsPHYS.1.AC10
ENSG0000017061927	1060.93	-0.107777	0.124085	-0.868573	0.385081	0.871259	INFLvsPHYS.1.AC10
ENSG0000017345727	11511.5	-0.089218	0.102718	-0.868573	0.385081	0.871259	INFLvsPHYS.1.AC10
ENSG0000016943527	361.529	-0.236418	0.271947	-0.869355	0.384653	0.870835	INFLvsPHYS.1.AC10
ENSG0000010074927	989.487	-0.150439	0.173032	-0.869427	0.384614	0.870835	INFLvsPHYS.1.AC10
ENSG0000022204327	17.553	-0.549639	0.632142	-0.869486	0.384581	0.870835	INFLvsPHYS.1.AC10
ENSG0000016593527	23.1111	-0.476391	0.547808	-0.869632	0.384501	0.870835	INFLvsPHYS.1.AC10
ENSG0000012131627	111.794	-0.345412	0.397103	-0.869828	0.384394	0.870835	INFLvsPHYS.1.AC10
ENSG0000010485227	6414.49	-0.111852	0.128567	-0.869994	0.384304	0.870835	INFLvsPHYS.1.AC10
ENSG0000016823727	66.2944	-0.355577	0.408621	-0.870188	0.384198	0.870835	INFLvsPHYS.1.AC10
ENSG0000016541027	355.396	-0.187758	0.215711	-0.870415	0.384074	0.870835	INFLvsPHYS.1.AC10
ENSG0000017217227	1251.05	-0.177548	0.203928	-0.870644	0.383949	0.870835	INFLvsPHYS.1.AC10
ENSG0000017648527	92.0447	-0.328795	0.377581	-0.870793	0.383867	0.870835	INFLvsPHYS.1.AC10
ENSG0000011918527	2046.77	-0.0910975	0.104596	-0.870946	0.383783	0.870835	INFLvsPHYS.1.AC10
ENSG0000018357927	647.417	-0.174133	0.199656	-0.872161	0.38312	0.870162	INFLvsPHYS.1.AC10
ENSG0000009665427	216.174	-0.217852	0.24973	-0.872348	0.383019	0.870162	INFLvsPHYS.1.AC10
ENSG0000010831227	5198.67	-0.105352	0.120742	-0.872535	0.382917	0.870162	INFLvsPHYS.1.AC10
ENSG0000014142827	536.966	-0.166667	0.190922	-0.87296	0.382685	0.870162	INFLvsPHYS.1.AC10
ENSG0000013713527	186.825	-0.19124	0.218962	-0.873391	0.38245	0.870162	INFLvsPHYS.1.AC10
ENSG0000013805027	393.646	-0.160181	0.183334	-0.87371	0.382276	0.870162	INFLvsPHYS.1.AC10
ENSG0000025354927	164.395	-0.266452	0.304747	-0.874339	0.381934	0.870009	INFLvsPHYS.1.AC10
ENSG0000015942327	850.267	-0.127304	0.145424	-0.875398	0.381358	0.869162	INFLvsPHYS.1.AC10
ENSG0000010911327	2553.89	-0.124929	0.142672	-0.875633	0.38123	0.869162	INFLvsPHYS.1.AC10
ENSG0000016761727	211.408	-0.242322	0.27671	-0.875726	0.381179	0.869162	INFLvsPHYS.1.AC10
ENSG0000011745027	15640.6	-0.191847	0.219016	-0.87595	0.381057	0.869162	INFLvsPHYS.1.AC10
ENSG0000022191627	39.7829	-0.398232	0.454512	-0.876176	0.380934	0.869162	INFLvsPHYS.1.AC10
ENSG0000017671427	50.6698	-0.40544	0.462676	-0.876293	0.380871	0.869162	INFLvsPHYS.1.AC10
ENSG0000027209227	21.3709	-0.533297	0.608576	-0.876303	0.380865	0.869162	INFLvsPHYS.1.AC10
ENSG0000017283027	4788.05	-0.106465	0.121492	-0.876311	0.380861	0.869162	INFLvsPHYS.1.AC10
ENSG0000007946227	592.181	-0.160851	0.183489	-0.876625	0.38069	0.869162	INFLvsPHYS.1.AC10
ENSG0000016888327	2282.61	-0.068478	0.0780723	-0.877111	0.380426	0.869162	INFLvsPHYS.1.AC10
ENSG0000026145527	189.297	-0.235005	0.267835	-0.877425	0.380256	0.869055	INFLvsPHYS.1.AC10
ENSG0000017084627	705.577	-0.112202	0.12771	-0.878572	0.379634	0.868946	INFLvsPHYS.1.AC10
ENSG0000010114427	38.3189	-0.454819	0.517308	-0.879203	0.379291	0.868684	INFLvsPHYS.1.AC10
ENSG0000013776027	497.927	-0.144035	0.163815	-0.879257	0.379262	0.868684	INFLvsPHYS.1.AC10
ENSG0000020507627	58.1414	-0.531488	0.604416	-0.879341	0.379216	0.868684	INFLvsPHYS.1.AC10
ENSG0000024709227	161.851	-0.229643	0.261087	-0.879564	0.379095	0.868684	INFLvsPHYS.1.AC10
ENSG0000012317927	1842.19	-0.124954	0.141897	-0.880594	0.378538	0.868171	INFLvsPHYS.1.AC10
ENSG0000011733527	8771.84	-0.112179	0.127289	-0.881297	0.378157	0.867703	INFLvsPHYS.1.AC10
ENSG0000014590827	113.024	-0.267172	0.303005	-0.881743	0.377916	0.867511	INFLvsPHYS.1.AC10
ENSG0000018639527	1821.85	-0.121395	0.137628	-0.882054	0.377748	0.867438	INFLvsPHYS.1.AC10
ENSG0000019803427	88894.1	-0.132334	0.149981	-0.882338	0.377594	0.867304	INFLvsPHYS.1.AC10
ENSG0000023675627	19.7142	-0.466494	0.528638	-0.882445	0.377536	0.867304	INFLvsPHYS.1.AC10
ENSG0000011133527	255.983	-0.299857	0.339765	-0.88254	0.377485	0.867304	INFLvsPHYS.1.AC10
ENSG0000019764127	17090.8	-0.154332	0.174835	-0.882732	0.377381	0.867272	INFLvsPHYS.1.AC10
ENSG0000013775227	1029.87	-0.216561	0.245321	-0.882763	0.377364	0.867272	INFLvsPHYS.1.AC10
ENSG0000018396327	813.714	-0.198377	0.22468	-0.882933	0.377272	0.867272	INFLvsPHYS.1.AC10
ENSG0000017289027	2292.49	-0.11827	0.13395	-0.882942	0.377267	0.867272	INFLvsPHYS.1.AC10
ENSG0000026937827	125.989	-0.233658	0.264609	-0.883032	0.377219	0.867272	INFLvsPHYS.1.AC10
ENSG0000021363927	4591.31	-0.109015	0.123444	-0.883107	0.377178	0.867272	INFLvsPHYS.1.AC10
ENSG0000014436227	48.7038	-0.341709	0.386478	-0.88416	0.37661	0.866885	INFLvsPHYS.1.AC10
ENSG0000018018527	1729.5	-0.104503	0.118122	-0.884708	0.376314	0.866709	INFLvsPHYS.1.AC10
ENSG0000009972527	20.7457	-0.555708	0.627369	-0.885774	0.375739	0.866192	INFLvsPHYS.1.AC10
ENSG0000011900427	355.334	-0.163606	0.184636	-0.886098	0.375565	0.866192	INFLvsPHYS.1.AC10
ENSG0000017664127	1334.19	-0.240813	0.271764	-0.886112	0.375557	0.866192	INFLvsPHYS.1.AC10
ENSG0000011265827	3031.46	-0.106311	0.119947	-0.886315	0.375448	0.866192	INFLvsPHYS.1.AC10
ENSG0000011010827	3591.37	-0.121275	0.136827	-0.886337	0.375436	0.866192	INFLvsPHYS.1.AC10
ENSG0000013082927	593.326	-0.165033	0.186158	-0.886521	0.375337	0.866192	INFLvsPHYS.1.AC10
ENSG0000024935327	1071.44	-0.236646	0.266929	-0.886549	0.375322	0.866192	INFLvsPHYS.1.AC10
ENSG0000001640227	472.916	-0.158321	0.178576	-0.886573	0.375309	0.866192	INFLvsPHYS.1.AC10
ENSG0000016491927	1666	-0.181034	0.20416	-0.886727	0.375226	0.866192	INFLvsPHYS.1.AC10
ENSG0000014354527	498.307	-0.170717	0.192475	-0.886955	0.375103	0.866192	INFLvsPHYS.1.AC10
ENSG0000007772127	4155.68	-0.0921976	0.103933	-0.887085	0.375033	0.866192	INFLvsPHYS.1.AC10
ENSG0000012069927	1460.04	-0.162893	0.183401	-0.888182	0.374443	0.866185	INFLvsPHYS.1.AC10
ENSG0000016321827	118.422	-0.442021	0.497639	-0.888236	0.374414	0.866185	INFLvsPHYS.1.AC10
ENSG0000014910027	8068.94	-0.141465	0.159253	-0.8883	0.374379	0.866185	INFLvsPHYS.1.AC10
ENSG0000011296427	18.9075	-0.708338	0.797235	-0.888494	0.374275	0.866185	INFLvsPHYS.1.AC10
ENSG0000024372527	24.4339	-0.452116	0.508703	-0.888763	0.374131	0.866185	INFLvsPHYS.1.AC10
ENSG0000018095727	6894.76	-0.127705	0.143682	-0.888803	0.374109	0.866185	INFLvsPHYS.1.AC10
ENSG0000010865427	25777.3	-0.0894886	0.100675	-0.888887	0.374064	0.866185	INFLvsPHYS.1.AC10
ENSG0000012951827	1574.93	-0.121625	0.136815	-0.888977	0.374015	0.866185	INFLvsPHYS.1.AC10
ENSG0000010792927	2607.27	-0.161932	0.182151	-0.888998	0.374004	0.866185	INFLvsPHYS.1.AC10
ENSG0000007973927	1432.01	-0.148573	0.167075	-0.889256	0.373865	0.866185	INFLvsPHYS.1.AC10
ENSG0000012102227	1826.2	-0.120037	0.134984	-0.889268	0.373859	0.866185	INFLvsPHYS.1.AC10
ENSG0000021470627	2403.02	-0.0956875	0.107546	-0.889739	0.373606	0.866185	INFLvsPHYS.1.AC10
ENSG0000013908327	886.896	-0.16712	0.18778	-0.889975	0.373479	0.866185	INFLvsPHYS.1.AC10
ENSG0000013593227	5804.23	-0.10745	0.120651	-0.890587	0.373151	0.865639	INFLvsPHYS.1.AC10
ENSG0000017902127	501.934	-0.154375	0.173287	-0.890863	0.373003	0.865581	INFLvsPHYS.1.AC10
ENSG0000014031927	4106.74	-0.157514	0.176801	-0.89091	0.372978	0.865581	INFLvsPHYS.1.AC10
ENSG0000028469127	46.1886	-0.382042	0.428742	-0.891075	0.372889	0.865581	INFLvsPHYS.1.AC10
ENSG0000012096327	1006.56	-0.120875	0.135649	-0.891084	0.372884	0.865581	INFLvsPHYS.1.AC10
ENSG0000010581927	1904.65	-0.13754	0.154351	-0.891087	0.372882	0.865581	INFLvsPHYS.1.AC10
ENSG0000015886427	3345.56	-0.0977221	0.109618	-0.891481	0.372671	0.865581	INFLvsPHYS.1.AC10
ENSG0000016971827	3442.05	-0.0824607	0.0924556	-0.891894	0.37245	0.865581	INFLvsPHYS.1.AC10
ENSG0000013447027	476.459	-0.146273	0.163894	-0.892486	0.372133	0.865581	INFLvsPHYS.1.AC10
ENSG0000017770727	388.876	-0.178719	0.200239	-0.892529	0.372109	0.865581	INFLvsPHYS.1.AC10
ENSG0000010932327	627.965	-0.187374	0.209878	-0.892775	0.371977	0.865581	INFLvsPHYS.1.AC10
ENSG0000012935327	3512.98	-0.15434	0.172711	-0.893634	0.371518	0.86557	INFLvsPHYS.1.AC10
ENSG0000015402727	31.357	-0.474528	0.530911	-0.8938	0.371429	0.86557	INFLvsPHYS.1.AC10
ENSG0000014559227	44855.8	-0.117823	0.131759	-0.894232	0.371198	0.865327	INFLvsPHYS.1.AC10
ENSG0000014619727	22.0639	-0.561754	0.628056	-0.894433	0.37109	0.865212	INFLvsPHYS.1.AC10
ENSG0000014642527	1106.1	-0.136292	0.15237	-0.89448	0.371065	0.865212	INFLvsPHYS.1.AC10
ENSG0000014149927	672.483	-0.136789	0.152866	-0.894826	0.37088	0.865212	INFLvsPHYS.1.AC10
ENSG0000010031627	77409.6	-0.120038	0.134145	-0.894839	0.370873	0.865212	INFLvsPHYS.1.AC10
ENSG0000027883427	209.583	-0.246072	0.274974	-0.894892	0.370845	0.865212	INFLvsPHYS.1.AC10
ENSG0000018640927	41.1169	-0.463845	0.518177	-0.895148	0.370708	0.865212	INFLvsPHYS.1.AC10
ENSG0000022192327	29.8626	-0.416913	0.465405	-0.895806	0.370356	0.865142	INFLvsPHYS.1.AC10
ENSG0000018262827	1952.5	-0.124374	0.138836	-0.89583	0.370344	0.865142	INFLvsPHYS.1.AC10
ENSG0000019827627	1502.09	-0.0951556	0.106219	-0.895844	0.370336	0.865142	INFLvsPHYS.1.AC10
ENSG0000011087127	975.68	-0.147511	0.164597	-0.896194	0.370149	0.865088	INFLvsPHYS.1.AC10
ENSG0000014364327	462.841	-0.140553	0.15683	-0.896209	0.370141	0.865088	INFLvsPHYS.1.AC10
ENSG0000015099127	34741.6	-0.106961	0.119337	-0.89629	0.370098	0.865088	INFLvsPHYS.1.AC10
ENSG0000010140027	73.2933	-0.343396	0.383036	-0.896511	0.36998	0.865088	INFLvsPHYS.1.AC10
ENSG0000012360927	911.155	-0.161349	0.17989	-0.896934	0.369754	0.865088	INFLvsPHYS.1.AC10
ENSG0000019879927	620.178	-0.188688	0.210346	-0.897036	0.3697	0.865088	INFLvsPHYS.1.AC10
ENSG0000013919227	848.884	-0.209927	0.233995	-0.897146	0.369641	0.865088	INFLvsPHYS.1.AC10
ENSG0000017553627	98.8225	-0.276957	0.308549	-0.897611	0.369393	0.865088	INFLvsPHYS.1.AC10
ENSG0000023299527	26.1556	-0.504501	0.5619	-0.897848	0.369266	0.865088	INFLvsPHYS.1.AC10
ENSG0000017096227	135.22	-0.520762	0.579925	-0.897981	0.369196	0.865088	INFLvsPHYS.1.AC10
ENSG0000013548627	31953.9	-0.152357	0.169655	-0.898038	0.369165	0.865088	INFLvsPHYS.1.AC10
ENSG0000025387327	57.7632	-0.270565	0.301185	-0.898337	0.369006	0.865088	INFLvsPHYS.1.AC10
ENSG0000011546127	2425.03	-0.186944	0.208049	-0.898558	0.368888	0.865088	INFLvsPHYS.1.AC10
ENSG0000026375327	820.5	-0.100488	0.111831	-0.898568	0.368883	0.865088	INFLvsPHYS.1.AC10
ENSG0000023468527	14.7347	-0.652949	0.72595	-0.899441	0.368418	0.865088	INFLvsPHYS.1.AC10
ENSG0000017430727	3536.68	-0.117501	0.13056	-0.899977	0.368133	0.865088	INFLvsPHYS.1.AC10
ENSG0000013553727	125.385	-0.213543	0.237223	-0.900178	0.368026	0.865039	INFLvsPHYS.1.AC10
ENSG0000026126827	28.4049	-0.523564	0.581563	-0.90027	0.367976	0.865039	INFLvsPHYS.1.AC10
ENSG0000011431627	1304.86	-0.138805	0.15418	-0.900279	0.367972	0.865039	INFLvsPHYS.1.AC10
ENSG0000017289327	6075.6	-0.185045	0.20554	-0.900287	0.367968	0.865039	INFLvsPHYS.1.AC10
ENSG0000008725327	1741.51	-0.138729	0.154088	-0.900321	0.367949	0.865039	INFLvsPHYS.1.AC10
ENSG0000015871027	19069.6	-0.12171	0.135098	-0.900907	0.367638	0.865039	INFLvsPHYS.1.AC10
ENSG0000024331727	820.068	-0.100175	0.111175	-0.901061	0.367556	0.865039	INFLvsPHYS.1.AC10
ENSG0000010795127	994.336	-0.126985	0.140855	-0.901529	0.367307	0.865004	INFLvsPHYS.1.AC10
ENSG0000010932027	3965.75	-0.0926601	0.102747	-0.901824	0.36715	0.864927	INFLvsPHYS.1.AC10
ENSG0000013290627	163.084	-0.201969	0.223796	-0.902471	0.366807	0.864516	INFLvsPHYS.1.AC10
ENSG0000007591427	777.274	-0.145478	0.161026	-0.903444	0.36629	0.86387	INFLvsPHYS.1.AC10
ENSG0000026046427	24.9688	-0.447647	0.495481	-0.903461	0.366281	0.86387	INFLvsPHYS.1.AC10
ENSG0000012890827	2271.87	-0.100243	0.110927	-0.903688	0.366161	0.86387	INFLvsPHYS.1.AC10
ENSG0000001163827	277.526	-0.216912	0.239943	-0.904015	0.365988	0.863827	INFLvsPHYS.1.AC10
ENSG0000021346527	750.919	-0.151811	0.167824	-0.904585	0.365685	0.86339	INFLvsPHYS.1.AC10
ENSG0000015597427	777.998	-0.133244	0.147287	-0.904652	0.36565	0.86339	INFLvsPHYS.1.AC10
ENSG0000016525927	34.0801	-0.425522	0.47032	-0.904749	0.365598	0.86339	INFLvsPHYS.1.AC10
ENSG0000013512427	200.391	-0.265747	0.293687	-0.904865	0.365537	0.86339	INFLvsPHYS.1.AC10
ENSG0000014976127	1358.45	-0.123631	0.136625	-0.904892	0.365523	0.86339	INFLvsPHYS.1.AC10
ENSG0000015563627	314.767	-0.174829	0.193047	-0.905628	0.365133	0.863328	INFLvsPHYS.1.AC10
ENSG0000013963727	934.398	-0.117721	0.129897	-0.906261	0.364798	0.862674	INFLvsPHYS.1.AC10
ENSG0000016320227	27.1924	-0.644236	0.710865	-0.906271	0.364792	0.862674	INFLvsPHYS.1.AC10
ENSG0000006927527	12912.4	-0.100159	0.110517	-0.906282	0.364786	0.862674	INFLvsPHYS.1.AC10
ENSG0000019717027	2454.32	-0.120629	0.133079	-0.906446	0.3647	0.862674	INFLvsPHYS.1.AC10
ENSG0000013860627	20.0371	-0.607643	0.670325	-0.906489	0.364677	0.862674	INFLvsPHYS.1.AC10
ENSG0000026277227	23.5474	-0.573224	0.632016	-0.906976	0.364419	0.862674	INFLvsPHYS.1.AC10
ENSG0000020457627	139.921	-0.208743	0.230115	-0.907125	0.36434	0.862674	INFLvsPHYS.1.AC10
ENSG0000010830927	144.85	-0.377202	0.415804	-0.907165	0.36432	0.862674	INFLvsPHYS.1.AC10
ENSG0000014577927	1707.67	-0.132865	0.146445	-0.907272	0.364263	0.862674	INFLvsPHYS.1.AC10
ENSG0000014294527	1474.42	-0.189172	0.20848	-0.907384	0.364204	0.862674	INFLvsPHYS.1.AC10
ENSG0000013215527	2380.79	-0.0769441	0.0847797	-0.907577	0.364102	0.862674	INFLvsPHYS.1.AC10
ENSG0000014670127	7475.54	-0.0745784	0.082133	-0.90802	0.363868	0.862674	INFLvsPHYS.1.AC10
ENSG0000008022427	75.9367	-0.250263	0.275425	-0.908643	0.363538	0.86245	INFLvsPHYS.1.AC10
ENSG0000010855927	2897.29	-0.124918	0.137437	-0.908915	0.363395	0.862398	INFLvsPHYS.1.AC10
ENSG0000012624927	138.176	-0.221885	0.24393	-0.909628	0.363019	0.861979	INFLvsPHYS.1.AC10
ENSG0000011741027	2117.4	-0.170783	0.187738	-0.909687	0.362988	0.861979	INFLvsPHYS.1.AC10
ENSG0000012438327	1607.66	-0.108787	0.11955	-0.909969	0.362839	0.86195	INFLvsPHYS.1.AC10
ENSG0000010522127	2988.45	-0.0773301	0.0849333	-0.910481	0.362569	0.861686	INFLvsPHYS.1.AC10
ENSG0000023565227	24.5328	-0.518664	0.569445	-0.910823	0.362388	0.861652	INFLvsPHYS.1.AC10
ENSG0000013198127	4289.35	-0.169569	0.186064	-0.911347	0.362112	0.861433	INFLvsPHYS.1.AC10
ENSG0000010136127	9802.36	-0.113585	0.124595	-0.911633	0.361962	0.861353	INFLvsPHYS.1.AC10
ENSG0000018189627	202.118	-0.178599	0.195888	-0.91174	0.361906	0.861353	INFLvsPHYS.1.AC10
ENSG0000019829827	94.6905	-0.265075	0.290509	-0.912448	0.361533	0.860887	INFLvsPHYS.1.AC10
ENSG0000023798927	172.596	-0.255607	0.280083	-0.912609	0.361448	0.860825	INFLvsPHYS.1.AC10
ENSG0000000000327	1399.45	-0.172689	0.189136	-0.913045	0.361219	0.860608	INFLvsPHYS.1.AC10
ENSG0000007778227	1145.04	-0.259859	0.284576	-0.913147	0.361165	0.860608	INFLvsPHYS.1.AC10
ENSG0000011750027	3252.28	-0.158226	0.173244	-0.913312	0.361079	0.860608	INFLvsPHYS.1.AC10
ENSG0000017226427	40.6749	-0.379352	0.415333	-0.913369	0.361049	0.860608	INFLvsPHYS.1.AC10
ENSG0000013967527	208.969	-0.216215	0.236645	-0.91367	0.36089	0.860607	INFLvsPHYS.1.AC10
ENSG0000013868527	418.352	-0.255338	0.279416	-0.913825	0.360809	0.860607	INFLvsPHYS.1.AC10
ENSG0000012754027	461.43	-0.154263	0.168809	-0.913835	0.360804	0.860607	INFLvsPHYS.1.AC10
ENSG0000018564127	236.634	-0.269844	0.295167	-0.914208	0.360607	0.860489	INFLvsPHYS.1.AC10
ENSG0000015331027	4180.95	-0.12334	0.134889	-0.914382	0.360516	0.86041	INFLvsPHYS.1.AC10
ENSG0000020462827	55314.1	-0.123011	0.134456	-0.91488	0.360255	0.860204	INFLvsPHYS.1.AC10
ENSG0000020386527	85.7156	-0.376337	0.411179	-0.915262	0.360054	0.860147	INFLvsPHYS.1.AC10
ENSG0000003965027	761.932	-0.162915	0.177938	-0.915571	0.359892	0.860147	INFLvsPHYS.1.AC10
ENSG0000020555927	112.742	-0.300351	0.327932	-0.915893	0.359723	0.859908	INFLvsPHYS.1.AC10
ENSG0000000523827	464.204	-0.153018	0.167068	-0.915903	0.359718	0.859908	INFLvsPHYS.1.AC10
ENSG0000016339327	498.223	-0.203963	0.222592	-0.91631	0.359504	0.859803	INFLvsPHYS.1.AC10
ENSG0000005609727	5005.38	-0.0888857	0.0969684	-0.916647	0.359328	0.85966	INFLvsPHYS.1.AC10
ENSG0000012452327	999.905	-0.123996	0.135196	-0.917154	0.359062	0.859249	INFLvsPHYS.1.AC10
ENSG0000014456027	2351.21	-0.100522	0.109588	-0.917277	0.358997	0.859249	INFLvsPHYS.1.AC10
ENSG0000008610227	1307.13	-0.104394	0.113757	-0.917693	0.35878	0.858923	INFLvsPHYS.1.AC10
ENSG0000018352027	1831.88	-0.13862	0.151048	-0.917721	0.358765	0.858923	INFLvsPHYS.1.AC10
ENSG0000016239027	473.976	-0.171674	0.187064	-0.917727	0.358762	0.858923	INFLvsPHYS.1.AC10
ENSG0000014464227	29.6418	-0.502354	0.547387	-0.917732	0.358759	0.858923	INFLvsPHYS.1.AC10
ENSG0000013022627	16.4627	-0.859314	0.936294	-0.917782	0.358733	0.858923	INFLvsPHYS.1.AC10
ENSG0000016081327	654.332	-0.151245	0.16477	-0.917917	0.358662	0.858923	INFLvsPHYS.1.AC10
ENSG0000022632827	701.637	-0.19631	0.213851	-0.917976	0.358631	0.858923	INFLvsPHYS.1.AC10
ENSG0000016273327	984.694	-0.190947	0.20798	-0.918102	0.358565	0.858923	INFLvsPHYS.1.AC10
ENSG0000013293227	13.3556	-0.877748	0.955981	-0.918165	0.358533	0.858923	INFLvsPHYS.1.AC10
ENSG0000003451027	31784.2	-0.151729	0.165228	-0.918302	0.358461	0.858923	INFLvsPHYS.1.AC10
ENSG0000008207427	2125.81	-0.143453	0.15621	-0.918331	0.358446	0.858923	INFLvsPHYS.1.AC10
ENSG0000009262127	7463.33	-0.184788	0.201145	-0.918685	0.358261	0.858923	INFLvsPHYS.1.AC10
ENSG0000017079127	946.179	-0.120097	0.130713	-0.918786	0.358207	0.858923	INFLvsPHYS.1.AC10
ENSG0000016410427	3857.35	-0.212571	0.231359	-0.91879	0.358205	0.858923	INFLvsPHYS.1.AC10
ENSG0000018400927	70726.4	-0.160531	0.174716	-0.918813	0.358193	0.858923	INFLvsPHYS.1.AC10
ENSG0000011625127	2726.75	-0.111991	0.121874	-0.918907	0.358144	0.858923	INFLvsPHYS.1.AC10
ENSG0000010036027	578.406	-0.132519	0.14419	-0.919057	0.358066	0.858923	INFLvsPHYS.1.AC10
ENSG0000017569127	184.767	-0.199008	0.216485	-0.919267	0.357956	0.858923	INFLvsPHYS.1.AC10
ENSG0000012572627	1504.03	-0.507211	0.551753	-0.919272	0.357953	0.858923	INFLvsPHYS.1.AC10
ENSG0000007514227	1672.86	-0.124618	0.135536	-0.919446	0.357862	0.858923	INFLvsPHYS.1.AC10
ENSG0000011666727	591.638	-0.194145	0.211062	-0.919848	0.357652	0.858923	INFLvsPHYS.1.AC10
ENSG0000016306927	437.505	-0.149816	0.162778	-0.920372	0.357378	0.858923	INFLvsPHYS.1.AC10
ENSG0000011826327	4690.58	-0.200103	0.217361	-0.920602	0.357258	0.858923	INFLvsPHYS.1.AC10
ENSG0000016633327	3126.77	-0.112063	0.121716	-0.920689	0.357213	0.858923	INFLvsPHYS.1.AC10
ENSG0000018520127	3033.41	-0.142457	0.154724	-0.920718	0.357198	0.858923	INFLvsPHYS.1.AC10
ENSG0000007231027	26763.5	-0.163896	0.177927	-0.921142	0.356976	0.858923	INFLvsPHYS.1.AC10
ENSG0000010283727	54.7065	-0.607904	0.65989	-0.921221	0.356935	0.858923	INFLvsPHYS.1.AC10
ENSG0000015765327	173.964	-0.24223	0.262837	-0.921598	0.356738	0.858923	INFLvsPHYS.1.AC10
ENSG0000010722327	7881.21	-0.102413	0.11107	-0.92206	0.356497	0.858923	INFLvsPHYS.1.AC10
ENSG0000014351527	193.619	-0.232824	0.252489	-0.922117	0.356467	0.858923	INFLvsPHYS.1.AC10
ENSG0000009088927	2250.86	-0.190363	0.206287	-0.922805	0.356109	0.858923	INFLvsPHYS.1.AC10
ENSG0000024595827	211.459	-0.181182	0.196272	-0.923118	0.355946	0.858923	INFLvsPHYS.1.AC10
ENSG0000018542027	488.281	-0.154898	0.16778	-0.923217	0.355894	0.858923	INFLvsPHYS.1.AC10
ENSG0000013786827	16.0267	-0.701385	0.759593	-0.923369	0.355815	0.858923	INFLvsPHYS.1.AC10
ENSG0000013811127	194.142	-0.214988	0.232738	-0.923731	0.355626	0.858741	INFLvsPHYS.1.AC10
ENSG0000016974027	209.326	-0.25151	0.272183	-0.924049	0.355461	0.858482	INFLvsPHYS.1.AC10
ENSG0000016240827	339.486	-0.269099	0.29121	-0.924072	0.355449	0.858482	INFLvsPHYS.1.AC10
ENSG0000010195527	262.743	-0.225272	0.243665	-0.924515	0.355218	0.858458	INFLvsPHYS.1.AC10
ENSG0000015511527	387.572	-0.165582	0.17901	-0.924989	0.354972	0.858398	INFLvsPHYS.1.AC10
ENSG0000013843027	6116.37	-0.153762	0.166116	-0.92563	0.354638	0.858398	INFLvsPHYS.1.AC10
ENSG0000009994927	319.5	-0.18836	0.20343	-0.925919	0.354488	0.858398	INFLvsPHYS.1.AC10
ENSG0000026640527	44.8481	-0.428713	0.462904	-0.926137	0.354375	0.858398	INFLvsPHYS.1.AC10
ENSG0000012908427	429.844	-0.186309	0.201133	-0.926294	0.354293	0.858398	INFLvsPHYS.1.AC10
ENSG0000022840927	126.766	-0.238678	0.257622	-0.926466	0.354204	0.858398	INFLvsPHYS.1.AC10
ENSG0000027269327	37.5769	-0.44779	0.483247	-0.926627	0.35412	0.858398	INFLvsPHYS.1.AC10
ENSG0000017054527	643.763	-0.166626	0.179746	-0.92701	0.353921	0.858398	INFLvsPHYS.1.AC10
ENSG0000012155227	12905.7	-0.19022	0.20516	-0.927177	0.353835	0.858398	INFLvsPHYS.1.AC10
ENSG0000018508827	745.219	-0.188067	0.202771	-0.927487	0.353674	0.858398	INFLvsPHYS.1.AC10
ENSG0000010247127	6535.88	-0.139319	0.150199	-0.927563	0.353634	0.858398	INFLvsPHYS.1.AC10
ENSG0000018368427	2305.09	-0.160539	0.173018	-0.927876	0.353472	0.858398	INFLvsPHYS.1.AC10
ENSG0000011020027	1382.36	-0.164985	0.1778	-0.927925	0.353446	0.858398	INFLvsPHYS.1.AC10
ENSG0000010699327	385.865	-0.16997	0.183145	-0.928062	0.353376	0.858398	INFLvsPHYS.1.AC10
ENSG0000027284127	58.9448	-0.357896	0.385202	-0.929114	0.35283	0.858098	INFLvsPHYS.1.AC10
ENSG0000017735227	774.387	-0.123518	0.132916	-0.929295	0.352736	0.858098	INFLvsPHYS.1.AC10
ENSG0000018562427	18134.4	-0.0998417	0.107438	-0.929299	0.352734	0.858098	INFLvsPHYS.1.AC10
ENSG0000018671027	8.74596	-0.951836	1.02379	-0.929719	0.352516	0.858098	INFLvsPHYS.1.AC10
ENSG0000017782227	82.54	-0.347024	0.373246	-0.929745	0.352503	0.858098	INFLvsPHYS.1.AC10
ENSG0000013612227	859.011	-0.18004	0.193643	-0.929752	0.3525	0.858098	INFLvsPHYS.1.AC10
ENSG0000010529027	18.7676	-0.664316	0.714033	-0.930371	0.352179	0.858098	INFLvsPHYS.1.AC10
ENSG0000010115827	3186.69	-0.0826136	0.0887663	-0.930687	0.352016	0.858098	INFLvsPHYS.1.AC10
ENSG0000011855727	25.1793	-0.638138	0.685129	-0.931413	0.35164	0.858098	INFLvsPHYS.1.AC10
ENSG0000008922027	6095.71	-0.0963943	0.103433	-0.931951	0.351362	0.858098	INFLvsPHYS.1.AC10
ENSG0000014839927	1820.24	-0.0984961	0.105686	-0.931966	0.351354	0.858098	INFLvsPHYS.1.AC10
ENSG0000011335627	363.645	-0.229766	0.246502	-0.932104	0.351283	0.858098	INFLvsPHYS.1.AC10
ENSG0000011384527	3810.63	-0.122886	0.131825	-0.932192	0.351237	0.858098	INFLvsPHYS.1.AC10
ENSG0000012465927	797.809	-0.142331	0.152663	-0.932322	0.35117	0.858098	INFLvsPHYS.1.AC10
ENSG0000026536627	11.9162	-0.858266	0.920465	-0.932426	0.351116	0.858098	INFLvsPHYS.1.AC10
ENSG0000018829527	186.869	-0.158855	0.17032	-0.932684	0.350983	0.858098	INFLvsPHYS.1.AC10
ENSG0000013693027	8873.4	-0.172892	0.185368	-0.932697	0.350977	0.858098	INFLvsPHYS.1.AC10
ENSG0000016567227	3587.04	-0.153816	0.164769	-0.933527	0.350548	0.858098	INFLvsPHYS.1.AC10
ENSG0000018562727	4776.82	-0.152916	0.163781	-0.933662	0.350478	0.858098	INFLvsPHYS.1.AC10
ENSG0000026800627	22.1212	-0.573651	0.614312	-0.93381	0.350402	0.858098	INFLvsPHYS.1.AC10
ENSG0000012645727	7203.61	-0.145773	0.156095	-0.933872	0.35037	0.858098	INFLvsPHYS.1.AC10
ENSG0000017085527	1179.51	-0.163551	0.175114	-0.933969	0.35032	0.858098	INFLvsPHYS.1.AC10
ENSG0000024139927	49.2389	-0.375515	0.402017	-0.934078	0.350264	0.858098	INFLvsPHYS.1.AC10
ENSG0000012857827	1756.67	-0.217437	0.232774	-0.934112	0.350246	0.858098	INFLvsPHYS.1.AC10
ENSG0000012425727	71.6496	-0.376288	0.402665	-0.934496	0.350048	0.858098	INFLvsPHYS.1.AC10
ENSG0000022204727	73.1607	-0.343872	0.367936	-0.934598	0.349995	0.858098	INFLvsPHYS.1.AC10
ENSG0000011213927	307.679	-0.238771	0.255363	-0.935027	0.349775	0.858098	INFLvsPHYS.1.AC10
ENSG0000001358327	1018.04	-0.102296	0.109401	-0.935054	0.349761	0.858098	INFLvsPHYS.1.AC10
ENSG0000015422727	543.174	-0.19582	0.209387	-0.935204	0.349683	0.858098	INFLvsPHYS.1.AC10
ENSG0000022614527	249.143	-0.426008	0.455442	-0.935372	0.349596	0.858098	INFLvsPHYS.1.AC10
ENSG0000013545227	777.848	-0.168319	0.179922	-0.935512	0.349525	0.858098	INFLvsPHYS.1.AC10
ENSG0000020104127	5.6616	-2.48852	2.66001	-0.935533	0.349514	0.858098	INFLvsPHYS.1.AC10
ENSG0000018566427	43.7903	-0.453105	0.484015	-0.93614	0.349201	0.858098	INFLvsPHYS.1.AC10
ENSG0000012912827	4088.81	-0.144307	0.154113	-0.936373	0.349081	0.858098	INFLvsPHYS.1.AC10
ENSG0000025030327	83.4771	-0.311757	0.332907	-0.936469	0.349032	0.858098	INFLvsPHYS.1.AC10
ENSG0000012476627	1032.4	-0.188942	0.20173	-0.936606	0.348962	0.858098	INFLvsPHYS.1.AC10
ENSG0000010185627	4053.87	-0.108083	0.11539	-0.936675	0.348926	0.858098	INFLvsPHYS.1.AC10
ENSG0000011522627	34.5608	-0.467526	0.499044	-0.936843	0.348839	0.858098	INFLvsPHYS.1.AC10
ENSG0000015276727	212.287	-0.210357	0.224512	-0.936954	0.348782	0.858098	INFLvsPHYS.1.AC10
ENSG0000016861027	8014.48	-0.133154	0.142032	-0.937492	0.348505	0.858098	INFLvsPHYS.1.AC10
ENSG0000012254527	6076.61	-0.10507	0.112059	-0.937627	0.348436	0.858098	INFLvsPHYS.1.AC10
ENSG0000013137827	90.6095	-0.276065	0.294302	-0.938034	0.348227	0.858098	INFLvsPHYS.1.AC10
ENSG0000006551827	2736.02	-0.124674	0.132882	-0.938229	0.348127	0.858098	INFLvsPHYS.1.AC10
ENSG0000011603027	3561.18	-0.109711	0.116914	-0.938393	0.348042	0.858098	INFLvsPHYS.1.AC10
ENSG0000014168227	995.85	-0.206705	0.220236	-0.938562	0.347956	0.858098	INFLvsPHYS.1.AC10
ENSG0000007052627	505.998	-0.256458	0.27321	-0.938685	0.347892	0.858098	INFLvsPHYS.1.AC10
ENSG0000012026527	1707.6	-0.152689	0.162589	-0.939112	0.347673	0.858098	INFLvsPHYS.1.AC10
ENSG0000016153327	585.929	-0.221155	0.235481	-0.939162	0.347647	0.858098	INFLvsPHYS.1.AC10
ENSG0000016275727	550.727	-0.183861	0.19567	-0.939645	0.3474	0.858098	INFLvsPHYS.1.AC10
ENSG0000018106127	833.811	-0.15645	0.166413	-0.940132	0.34715	0.858098	INFLvsPHYS.1.AC10
ENSG0000010032127	43.2967	-0.47305	0.502787	-0.940856	0.346779	0.85802	INFLvsPHYS.1.AC10
ENSG0000026008127	42.8241	-0.384084	0.408101	-0.941151	0.346628	0.85779	INFLvsPHYS.1.AC10
ENSG0000018505227	18.0911	-0.604955	0.642781	-0.941153	0.346626	0.85779	INFLvsPHYS.1.AC10
ENSG0000008845127	518.021	-0.175585	0.186486	-0.941544	0.346426	0.857723	INFLvsPHYS.1.AC10
ENSG0000011324827	54.9088	-0.493778	0.524371	-0.941659	0.346367	0.857722	INFLvsPHYS.1.AC10
ENSG0000017417727	818.639	-0.123749	0.131409	-0.941709	0.346342	0.857722	INFLvsPHYS.1.AC10
ENSG0000009530327	1865.73	-0.130923	0.139024	-0.94173	0.346331	0.857722	INFLvsPHYS.1.AC10
ENSG0000027654727	461.801	-0.208133	0.22095	-0.941992	0.346197	0.857722	INFLvsPHYS.1.AC10
ENSG0000008803527	425.982	-0.204079	0.21663	-0.942062	0.346161	0.857722	INFLvsPHYS.1.AC10
ENSG0000018659427	182.473	-0.555291	0.58931	-0.942273	0.346053	0.857722	INFLvsPHYS.1.AC10
ENSG0000019734527	1747.76	-0.144184	0.152984	-0.942483	0.345945	0.857722	INFLvsPHYS.1.AC10
ENSG0000013918027	254.847	-0.214646	0.227718	-0.942595	0.345888	0.857722	INFLvsPHYS.1.AC10
ENSG0000013869827	2340.01	-0.162923	0.17275	-0.943113	0.345623	0.857605	INFLvsPHYS.1.AC10
ENSG0000022656427	85.7189	-0.43903	0.465477	-0.943183	0.345587	0.857605	INFLvsPHYS.1.AC10
ENSG0000021430927	32.2731	-0.484883	0.513851	-0.943626	0.345361	0.857561	INFLvsPHYS.1.AC10
ENSG0000015855227	638.995	-0.132924	0.140852	-0.943715	0.345315	0.857561	INFLvsPHYS.1.AC10
ENSG0000013762827	519.642	-0.391332	0.414655	-0.943754	0.345295	0.857561	INFLvsPHYS.1.AC10
ENSG0000000611827	4891.71	-0.17097	0.181147	-0.943822	0.345261	0.857561	INFLvsPHYS.1.AC10
ENSG0000017485127	2401.2	-0.151904	0.160932	-0.943903	0.345219	0.857561	INFLvsPHYS.1.AC10
ENSG0000015805527	606.621	-0.128407	0.136033	-0.943934	0.345203	0.857561	INFLvsPHYS.1.AC10
ENSG0000017036527	1138.7	-0.10231	0.108334	-0.944395	0.344968	0.857561	INFLvsPHYS.1.AC10
ENSG0000015716827	8288.38	-0.221877	0.234938	-0.944406	0.344962	0.857561	INFLvsPHYS.1.AC10
ENSG0000011913827	3017.08	-0.120159	0.127165	-0.9449	0.34471	0.857561	INFLvsPHYS.1.AC10
ENSG0000017348027	106.742	-0.313292	0.331469	-0.945163	0.344576	0.857561	INFLvsPHYS.1.AC10
ENSG0000019893127	4332.73	-0.117832	0.124642	-0.945361	0.344474	0.857561	INFLvsPHYS.1.AC10
ENSG0000016551627	1774.35	-0.164859	0.174347	-0.945576	0.344365	0.857561	INFLvsPHYS.1.AC10
ENSG0000023400927	81.7953	-0.299682	0.316921	-0.945606	0.34435	0.857561	INFLvsPHYS.1.AC10
ENSG0000018501027	114.134	-0.327672	0.346494	-0.945678	0.344313	0.857561	INFLvsPHYS.1.AC10
ENSG0000025651827	25.859	-1.17246	1.2393	-0.946062	0.344117	0.857561	INFLvsPHYS.1.AC10
ENSG0000019677627	5940.04	-0.143895	0.152067	-0.94626	0.344016	0.857561	INFLvsPHYS.1.AC10
ENSG0000013433027	939.351	-0.142516	0.150601	-0.946318	0.343987	0.857561	INFLvsPHYS.1.AC10
ENSG0000012935527	175.97	-0.197803	0.208902	-0.94687	0.343705	0.857561	INFLvsPHYS.1.AC10
ENSG0000027335627	16.1425	-0.67707	0.714815	-0.947196	0.343539	0.857561	INFLvsPHYS.1.AC10
ENSG0000017708227	968.018	-0.116004	0.122454	-0.947326	0.343473	0.857561	INFLvsPHYS.1.AC10
ENSG0000028801227	76.9214	-0.327301	0.345457	-0.947443	0.343413	0.857561	INFLvsPHYS.1.AC10
ENSG0000019855627	195.444	-0.2502	0.264067	-0.947487	0.343391	0.857561	INFLvsPHYS.1.AC10
ENSG0000015005427	1320.64	-0.220174	0.232348	-0.947607	0.34333	0.857561	INFLvsPHYS.1.AC10
ENSG0000019813127	598.097	-0.166153	0.175315	-0.947744	0.34326	0.857561	INFLvsPHYS.1.AC10
ENSG0000010583527	13029.3	-0.191112	0.201598	-0.947983	0.343138	0.857561	INFLvsPHYS.1.AC10
ENSG0000011981227	1464.12	-0.117221	0.123653	-0.947984	0.343138	0.857561	INFLvsPHYS.1.AC10
ENSG0000018285327	21.2977	-0.628649	0.663072	-0.948085	0.343086	0.857561	INFLvsPHYS.1.AC10
ENSG0000021443927	27.5506	-0.429722	0.453245	-0.948101	0.343078	0.857561	INFLvsPHYS.1.AC10
ENSG0000016249327	106.798	-0.319094	0.336217	-0.949072	0.342584	0.857561	INFLvsPHYS.1.AC10
ENSG0000016260027	412.098	-0.245532	0.258571	-0.949575	0.342328	0.857561	INFLvsPHYS.1.AC10
ENSG0000015458227	2277.66	-0.162763	0.171306	-0.950127	0.342048	0.857561	INFLvsPHYS.1.AC10
ENSG0000027707527	117.927	-0.328355	0.345563	-0.950202	0.34201	0.857561	INFLvsPHYS.1.AC10
ENSG0000014193427	1208.27	-0.141787	0.14917	-0.950506	0.341855	0.857561	INFLvsPHYS.1.AC10
ENSG0000012951527	2903.52	-0.109839	0.115537	-0.950686	0.341764	0.857561	INFLvsPHYS.1.AC10
ENSG0000015543827	3213.58	-0.152269	0.160144	-0.950827	0.341692	0.857561	INFLvsPHYS.1.AC10
ENSG0000019719127	272.765	-0.235567	0.247735	-0.950882	0.341664	0.857561	INFLvsPHYS.1.AC10
ENSG0000022585527	15.188	-0.696971	0.732672	-0.951272	0.341466	0.857561	INFLvsPHYS.1.AC10
ENSG0000013649027	20.0349	-0.576236	0.605669	-0.951405	0.341399	0.857561	INFLvsPHYS.1.AC10
ENSG0000000660727	1154.62	-0.141119	0.148292	-0.951634	0.341283	0.857561	INFLvsPHYS.1.AC10
ENSG0000010567227	36.248	-0.459448	0.482605	-0.952016	0.341089	0.857561	INFLvsPHYS.1.AC10
ENSG0000011566127	1285.35	-0.128684	0.135138	-0.952241	0.340975	0.857561	INFLvsPHYS.1.AC10
ENSG0000025513527	194.918	-0.287297	0.301674	-0.952341	0.340924	0.857561	INFLvsPHYS.1.AC10
ENSG0000021506727	93.5323	-0.298367	0.313271	-0.952424	0.340882	0.857561	INFLvsPHYS.1.AC10
ENSG0000008671227	822.798	-0.14767	0.155032	-0.952511	0.340838	0.857561	INFLvsPHYS.1.AC10
ENSG0000026182427	281.568	-0.167682	0.17603	-0.952574	0.340806	0.857561	INFLvsPHYS.1.AC10
ENSG0000020598127	1018.56	-0.135994	0.142743	-0.952725	0.34073	0.857561	INFLvsPHYS.1.AC10
ENSG0000014045127	140.484	-0.32894	0.345161	-0.953004	0.340588	0.857561	INFLvsPHYS.1.AC10
ENSG0000006488627	132.887	-0.337101	0.353683	-0.953116	0.340531	0.857561	INFLvsPHYS.1.AC10
ENSG0000017829527	802.254	-0.168492	0.176759	-0.953233	0.340472	0.857561	INFLvsPHYS.1.AC10
ENSG0000022612127	27.8528	-0.461015	0.483545	-0.953406	0.340385	0.857561	INFLvsPHYS.1.AC10
ENSG0000014087627	169.634	-0.278979	0.292516	-0.953724	0.340223	0.857561	INFLvsPHYS.1.AC10
ENSG0000027297027	43.1841	-0.446714	0.468357	-0.953788	0.340191	0.857561	INFLvsPHYS.1.AC10
ENSG0000016918927	998.974	-0.136141	0.142653	-0.95435	0.339907	0.857561	INFLvsPHYS.1.AC10
ENSG0000020454027	63.63	-0.324726	0.340194	-0.954531	0.339815	0.857561	INFLvsPHYS.1.AC10
ENSG0000015113627	159.414	-0.394447	0.413187	-0.954644	0.339758	0.857561	INFLvsPHYS.1.AC10
ENSG0000015179027	32.7961	-0.479969	0.502755	-0.954678	0.339741	0.857561	INFLvsPHYS.1.AC10
ENSG0000019785227	345.989	-0.194701	0.203938	-0.954706	0.339726	0.857561	INFLvsPHYS.1.AC10
ENSG0000017547127	420.807	-0.237085	0.248332	-0.954712	0.339724	0.857561	INFLvsPHYS.1.AC10
ENSG0000016401127	213.814	-0.209833	0.219662	-0.955254	0.339449	0.857561	INFLvsPHYS.1.AC10
ENSG0000017266327	822.746	-0.14105	0.147636	-0.955392	0.339379	0.857561	INFLvsPHYS.1.AC10
ENSG0000023412927	26.7914	-0.445507	0.466153	-0.955711	0.339218	0.857561	INFLvsPHYS.1.AC10
ENSG0000011409827	1722.46	-0.10538	0.110217	-0.956117	0.339013	0.857561	INFLvsPHYS.1.AC10
ENSG0000017026027	402.673	-0.141583	0.148052	-0.956305	0.338918	0.857554	INFLvsPHYS.1.AC10
ENSG0000020619527	98.6908	-0.281397	0.294227	-0.956394	0.338873	0.857554	INFLvsPHYS.1.AC10
ENSG0000014322427	320.379	-0.186096	0.19441	-0.957236	0.338448	0.857374	INFLvsPHYS.1.AC10
ENSG0000010131127	10162	-0.153637	0.160498	-0.957253	0.338439	0.857374	INFLvsPHYS.1.AC10
ENSG0000000414227	6484.85	-0.0709699	0.074133	-0.957332	0.3384	0.857374	INFLvsPHYS.1.AC10
ENSG0000025666027	19.3763	-0.768532	0.802576	-0.957582	0.338273	0.857374	INFLvsPHYS.1.AC10
ENSG0000021144527	20.7389	-0.673063	0.702504	-0.958091	0.338017	0.857374	INFLvsPHYS.1.AC10
ENSG0000003747427	7732.26	-0.123674	0.129082	-0.958104	0.33801	0.857374	INFLvsPHYS.1.AC10
ENSG0000021454627	25.3181	-0.581845	0.60722	-0.958212	0.337956	0.857374	INFLvsPHYS.1.AC10
ENSG0000019656227	14385	-0.159639	0.166581	-0.958328	0.337897	0.857374	INFLvsPHYS.1.AC10
ENSG0000008719127	3622.1	-0.110624	0.115401	-0.958611	0.337755	0.857374	INFLvsPHYS.1.AC10
ENSG0000027434927	293.789	-0.208147	0.217095	-0.958783	0.337668	0.857374	INFLvsPHYS.1.AC10
ENSG0000022403227	1430.49	-0.146309	0.15257	-0.958962	0.337578	0.857374	INFLvsPHYS.1.AC10
ENSG0000021442927	26.4505	-0.437635	0.456263	-0.959174	0.337471	0.857374	INFLvsPHYS.1.AC10
ENSG0000016969227	3523.22	-0.117644	0.122624	-0.959386	0.337364	0.857374	INFLvsPHYS.1.AC10
ENSG0000009210827	2391.9	-0.137702	0.143506	-0.959555	0.337279	0.857374	INFLvsPHYS.1.AC10
ENSG0000016462727	24.4794	-0.532756	0.55518	-0.959608	0.337252	0.857374	INFLvsPHYS.1.AC10
ENSG0000006706427	4992.23	-0.249228	0.259694	-0.959699	0.337206	0.857374	INFLvsPHYS.1.AC10
ENSG0000017945627	96.9289	-0.289391	0.301543	-0.9597	0.337206	0.857374	INFLvsPHYS.1.AC10
ENSG0000016550727	30.5347	-0.635208	0.661851	-0.959745	0.337184	0.857374	INFLvsPHYS.1.AC10
ENSG0000028783927	64.0748	-0.370335	0.385848	-0.959796	0.337158	0.857374	INFLvsPHYS.1.AC10
ENSG0000014362127	7009.18	-0.152751	0.15914	-0.959857	0.337127	0.857374	INFLvsPHYS.1.AC10
ENSG0000002333027	1665.05	-0.0974647	0.101518	-0.960069	0.337021	0.857374	INFLvsPHYS.1.AC10
ENSG0000016393127	20690.4	-0.215391	0.224326	-0.96017	0.33697	0.857374	INFLvsPHYS.1.AC10
ENSG0000014484027	1421.37	-0.122697	0.127749	-0.96045	0.336829	0.857374	INFLvsPHYS.1.AC10
ENSG0000010626327	13602.6	-0.121886	0.126843	-0.960922	0.336591	0.857374	INFLvsPHYS.1.AC10
ENSG0000017390527	3186.24	-0.115318	0.120004	-0.960952	0.336576	0.857374	INFLvsPHYS.1.AC10
ENSG0000007677027	758.32	-0.260455	0.271019	-0.96102	0.336542	0.857374	INFLvsPHYS.1.AC10
ENSG0000016492427	18834.2	-0.103383	0.107572	-0.961054	0.336525	0.857374	INFLvsPHYS.1.AC10
ENSG0000010433227	637.971	-0.400034	0.416187	-0.961189	0.336457	0.857374	INFLvsPHYS.1.AC10
ENSG0000025331327	206.156	-0.2523	0.262485	-0.961197	0.336453	0.857374	INFLvsPHYS.1.AC10
ENSG0000020438627	467.019	-0.199397	0.207398	-0.961423	0.336339	0.857374	INFLvsPHYS.1.AC10
ENSG0000016352727	3636.79	-0.127351	0.1324	-0.961861	0.336119	0.857374	INFLvsPHYS.1.AC10
ENSG0000010414727	198.887	-0.225478	0.23428	-0.962427	0.335835	0.857374	INFLvsPHYS.1.AC10
ENSG0000011681527	1302.05	-0.1785	0.185445	-0.962548	0.335774	0.857374	INFLvsPHYS.1.AC10
ENSG0000015845727	22.6821	-0.632842	0.657331	-0.962745	0.335675	0.857374	INFLvsPHYS.1.AC10
ENSG0000014695027	305.8	-0.18441	0.191478	-0.963087	0.335504	0.857374	INFLvsPHYS.1.AC10
ENSG0000016403927	357.442	-0.248982	0.258463	-0.963318	0.335388	0.857374	INFLvsPHYS.1.AC10
ENSG0000028579627	71.053	-0.39218	0.407075	-0.96341	0.335342	0.857374	INFLvsPHYS.1.AC10
ENSG0000027610727	39.1471	-0.527303	0.547059	-0.963887	0.335103	0.857374	INFLvsPHYS.1.AC10
ENSG0000018101927	2573.55	-0.326928	0.339064	-0.964209	0.334941	0.857374	INFLvsPHYS.1.AC10
ENSG0000010518527	2066.36	-0.149349	0.154845	-0.964505	0.334793	0.857374	INFLvsPHYS.1.AC10
ENSG0000025726727	930.203	-0.126122	0.130731	-0.964746	0.334672	0.857374	INFLvsPHYS.1.AC10
ENSG0000028672927	22.0963	-0.552783	0.572954	-0.964794	0.334648	0.857374	INFLvsPHYS.1.AC10
ENSG0000013671027	1278.84	-0.143162	0.148342	-0.965085	0.334502	0.857374	INFLvsPHYS.1.AC10
ENSG0000022517727	61.21	-0.484776	0.502165	-0.965372	0.334359	0.857374	INFLvsPHYS.1.AC10
ENSG0000028298827	44.8423	-0.509337	0.527482	-0.9656	0.334244	0.857374	INFLvsPHYS.1.AC10
ENSG0000017692727	16.6383	-0.684852	0.708698	-0.966353	0.333868	0.857374	INFLvsPHYS.1.AC10
ENSG0000000600727	2951.97	-0.107165	0.110862	-0.966659	0.333714	0.857374	INFLvsPHYS.1.AC10
ENSG0000012586427	214.171	-0.480013	0.496423	-0.966944	0.333572	0.857374	INFLvsPHYS.1.AC10
ENSG0000013591627	429.731	-0.385668	0.398827	-0.967007	0.33354	0.857374	INFLvsPHYS.1.AC10
ENSG0000022084827	47.0639	-0.372337	0.384822	-0.967555	0.333267	0.857374	INFLvsPHYS.1.AC10
ENSG0000017088127	2326.68	-0.122949	0.127057	-0.967662	0.333213	0.857374	INFLvsPHYS.1.AC10
ENSG0000012399227	1911.97	-0.0847448	0.0875501	-0.967958	0.333066	0.857374	INFLvsPHYS.1.AC10
ENSG0000011134827	1748.19	-0.225196	0.232546	-0.968394	0.332847	0.857374	INFLvsPHYS.1.AC10
ENSG0000012355227	293.155	-0.16771	0.173129	-0.9687	0.332695	0.857374	INFLvsPHYS.1.AC10
ENSG0000019872127	1247.37	-0.120681	0.124542	-0.968994	0.332548	0.857374	INFLvsPHYS.1.AC10
ENSG0000016722027	156.532	-0.203718	0.210203	-0.969149	0.332471	0.857374	INFLvsPHYS.1.AC10
ENSG0000016577527	2865.08	-0.140491	0.144891	-0.969632	0.33223	0.857094	INFLvsPHYS.1.AC10
ENSG0000016251127	37.8008	-0.639947	0.659652	-0.970129	0.331982	0.856904	INFLvsPHYS.1.AC10
ENSG0000017001727	15336.4	-0.164221	0.169256	-0.970252	0.331921	0.856904	INFLvsPHYS.1.AC10
ENSG0000017454727	2283.03	-0.146157	0.150616	-0.970394	0.33185	0.856904	INFLvsPHYS.1.AC10
ENSG0000014917727	59.8489	-0.360471	0.371411	-0.970545	0.331775	0.856904	INFLvsPHYS.1.AC10
ENSG0000019891827	34398.5	-0.176093	0.181424	-0.970616	0.33174	0.856904	INFLvsPHYS.1.AC10
ENSG0000014039527	1134.62	-0.152851	0.157463	-0.97071	0.331693	0.856904	INFLvsPHYS.1.AC10
ENSG0000008251527	1047.7	-0.136154	0.140215	-0.971041	0.331528	0.856904	INFLvsPHYS.1.AC10
ENSG0000012356227	14090.6	-0.109747	0.112918	-0.971924	0.331089	0.856846	INFLvsPHYS.1.AC10
ENSG0000017469527	2454.19	-0.116766	0.120138	-0.971934	0.331083	0.856846	INFLvsPHYS.1.AC10
ENSG0000016829127	1609.92	-0.116316	0.119657	-0.972071	0.331015	0.856846	INFLvsPHYS.1.AC10
ENSG0000001093227	31.5042	-0.644637	0.663112	-0.972139	0.330981	0.856846	INFLvsPHYS.1.AC10
ENSG0000026993927	12.8546	-0.937289	0.963941	-0.972351	0.330876	0.856846	INFLvsPHYS.1.AC10
ENSG0000019641927	14084.4	-0.138104	0.141967	-0.972792	0.330657	0.856846	INFLvsPHYS.1.AC10
ENSG0000011836327	2463.09	-0.13593	0.139729	-0.97281	0.330648	0.856846	INFLvsPHYS.1.AC10
ENSG0000017659727	4303.31	-0.14959	0.153704	-0.973233	0.330437	0.856667	INFLvsPHYS.1.AC10
ENSG0000014833527	2455.57	-0.137595	0.141353	-0.973419	0.330345	0.856667	INFLvsPHYS.1.AC10
ENSG0000016820927	21773.9	-0.144281	0.148186	-0.973649	0.330231	0.85658	INFLvsPHYS.1.AC10
ENSG0000017689427	56.4334	-0.429621	0.440928	-0.974358	0.329879	0.856561	INFLvsPHYS.1.AC10
ENSG0000016647127	1831.09	-0.179965	0.184607	-0.974858	0.329631	0.856561	INFLvsPHYS.1.AC10
ENSG0000018389127	377.33	-0.192169	0.19703	-0.975331	0.329396	0.856522	INFLvsPHYS.1.AC10
ENSG0000016351327	3152.63	-0.167225	0.171414	-0.975559	0.329283	0.856379	INFLvsPHYS.1.AC10
ENSG0000026057727	44.6464	-0.379513	0.38891	-0.975837	0.329145	0.856172	INFLvsPHYS.1.AC10
ENSG0000015935227	4179.13	-0.132086	0.135285	-0.97635	0.328891	0.856112	INFLvsPHYS.1.AC10
ENSG0000019793727	16.9313	-0.752432	0.770472	-0.976586	0.328774	0.856112	INFLvsPHYS.1.AC10
ENSG0000012458827	377.938	-0.216265	0.221391	-0.976843	0.328647	0.856112	INFLvsPHYS.1.AC10
ENSG0000014720627	14.0362	-0.765183	0.782944	-0.977315	0.328413	0.856112	INFLvsPHYS.1.AC10
ENSG0000025029927	38.904	-0.425082	0.434329	-0.97871	0.327723	0.855481	INFLvsPHYS.1.AC10
ENSG0000011297227	8320.52	-0.144796	0.147927	-0.978835	0.327662	0.85548	INFLvsPHYS.1.AC10
ENSG0000016413427	3558.51	-0.141732	0.14479	-0.978878	0.32764	0.85548	INFLvsPHYS.1.AC10
ENSG0000014293727	49986.5	-0.157905	0.161292	-0.979002	0.327579	0.85548	INFLvsPHYS.1.AC10
ENSG0000023154927	47.4159	-0.52951	0.540856	-0.979021	0.327569	0.85548	INFLvsPHYS.1.AC10
ENSG0000026148527	51.6517	-0.367784	0.375294	-0.979989	0.327092	0.855051	INFLvsPHYS.1.AC10
ENSG0000012094827	2943.68	-0.0912589	0.0930537	-0.980713	0.326734	0.854875	INFLvsPHYS.1.AC10
ENSG0000008198527	21.5528	-0.588051	0.599577	-0.980776	0.326703	0.854875	INFLvsPHYS.1.AC10
ENSG0000007074827	23.5851	-1.27776	1.30181	-0.981526	0.326333	0.854583	INFLvsPHYS.1.AC10
ENSG0000017185827	14001.9	-0.211475	0.21528	-0.982326	0.325939	0.853703	INFLvsPHYS.1.AC10
ENSG0000025032027	173.788	-0.270679	0.275504	-0.982484	0.325861	0.85365	INFLvsPHYS.1.AC10
ENSG0000010790227	779.646	-0.139383	0.141825	-0.982782	0.325715	0.853418	INFLvsPHYS.1.AC10
ENSG0000022851927	27.1937	-0.497028	0.505693	-0.982865	0.325674	0.853418	INFLvsPHYS.1.AC10
ENSG0000015882527	782.014	-0.470878	0.479062	-0.982916	0.325649	0.853418	INFLvsPHYS.1.AC10
ENSG0000010452427	310.246	-0.195365	0.198741	-0.983011	0.325602	0.853418	INFLvsPHYS.1.AC10
ENSG0000017960427	3014.96	-0.132441	0.134592	-0.98402	0.325106	0.853418	INFLvsPHYS.1.AC10
ENSG0000010066427	12684.7	-0.129179	0.131256	-0.984176	0.325029	0.853418	INFLvsPHYS.1.AC10
ENSG0000012105827	721.507	-0.111816	0.113609	-0.984217	0.325009	0.853418	INFLvsPHYS.1.AC10
ENSG0000011311927	392.695	-0.160584	0.163137	-0.984353	0.324942	0.853418	INFLvsPHYS.1.AC10
ENSG0000005162027	1929.14	-0.13577	0.137926	-0.984369	0.324934	0.853418	INFLvsPHYS.1.AC10
ENSG0000027017027	2005.09	-0.118804	0.12067	-0.98454	0.32485	0.853418	INFLvsPHYS.1.AC10
ENSG0000011439127	36004.2	-0.174021	0.176608	-0.985352	0.324451	0.853138	INFLvsPHYS.1.AC10
ENSG0000002369727	1352.76	-0.146193	0.148362	-0.985382	0.324437	0.853138	INFLvsPHYS.1.AC10
ENSG0000011667927	2995.94	-0.164959	0.167392	-0.985464	0.324396	0.853138	INFLvsPHYS.1.AC10
ENSG0000022804427	31.3948	-0.517485	0.525023	-0.985642	0.324309	0.853138	INFLvsPHYS.1.AC10
ENSG0000026294327	224.32	-0.238925	0.242367	-0.985798	0.324232	0.853138	INFLvsPHYS.1.AC10
ENSG0000012250727	342.195	-0.190347	0.192956	-0.986482	0.323897	0.853138	INFLvsPHYS.1.AC10
ENSG0000008876627	165.496	-0.280491	0.284328	-0.986505	0.323885	0.853138	INFLvsPHYS.1.AC10
ENSG0000017063227	1035.39	-0.115274	0.116837	-0.986623	0.323828	0.853138	INFLvsPHYS.1.AC10
ENSG0000014484827	4247.56	-0.14185	0.143713	-0.987033	0.323627	0.853138	INFLvsPHYS.1.AC10
ENSG0000018583927	22.142	-0.512904	0.519598	-0.987117	0.323585	0.853138	INFLvsPHYS.1.AC10
ENSG0000000446827	19.3091	-0.653788	0.662305	-0.987141	0.323573	0.853138	INFLvsPHYS.1.AC10
ENSG0000015165727	406.267	-0.156088	0.158086	-0.987361	0.323466	0.853138	INFLvsPHYS.1.AC10
ENSG0000013421527	740.925	-0.588357	0.595881	-0.987373	0.32346	0.853138	INFLvsPHYS.1.AC10
ENSG0000013082127	9682.96	-0.134559	0.136263	-0.987492	0.323402	0.853138	INFLvsPHYS.1.AC10
ENSG0000010359127	2755.11	-0.111152	0.1125	-0.988023	0.323142	0.853138	INFLvsPHYS.1.AC10
ENSG0000018222027	1998.13	-0.093406	0.0945328	-0.988081	0.323113	0.853138	INFLvsPHYS.1.AC10
ENSG0000018765327	54.3559	-0.402506	0.40725	-0.988352	0.32298	0.853138	INFLvsPHYS.1.AC10
ENSG0000019796527	5340.22	-0.129005	0.130525	-0.98836	0.322977	0.853138	INFLvsPHYS.1.AC10
ENSG0000015414427	1634.13	-0.0981707	0.0991696	-0.989927	0.32221	0.853138	INFLvsPHYS.1.AC10
ENSG0000018888327	39.1706	-1.00103	1.01094	-0.990197	0.322078	0.853138	INFLvsPHYS.1.AC10
ENSG0000014931327	1847.31	-0.111376	0.112385	-0.991024	0.321674	0.852669	INFLvsPHYS.1.AC10
ENSG0000010432527	1137.44	-0.158372	0.159801	-0.991062	0.321656	0.852669	INFLvsPHYS.1.AC10
ENSG0000016454327	3912.11	-0.217958	0.219645	-0.992317	0.321043	0.852566	INFLvsPHYS.1.AC10
ENSG0000027401527	26.238	-0.503554	0.507384	-0.992451	0.320977	0.852566	INFLvsPHYS.1.AC10
ENSG0000010653827	541.116	-0.476892	0.480476	-0.992542	0.320933	0.852566	INFLvsPHYS.1.AC10
ENSG0000006179427	2384.9	-0.122136	0.123049	-0.992578	0.320916	0.852566	INFLvsPHYS.1.AC10
ENSG0000020542027	206635	-0.192689	0.194114	-0.992657	0.320877	0.852566	INFLvsPHYS.1.AC10
ENSG0000014533727	2345.68	-0.128375	0.129264	-0.993123	0.32065	0.852566	INFLvsPHYS.1.AC10
ENSG0000017120427	1193.98	-0.167555	0.168694	-0.993248	0.320589	0.852566	INFLvsPHYS.1.AC10
ENSG0000013476027	58.8376	-0.824766	0.83002	-0.99367	0.320384	0.852566	INFLvsPHYS.1.AC10
ENSG0000026539327	26.1765	-0.511299	0.514405	-0.993963	0.320241	0.852566	INFLvsPHYS.1.AC10
ENSG0000013490527	2262.59	-0.0954135	0.0959794	-0.994104	0.320172	0.852566	INFLvsPHYS.1.AC10
ENSG0000011044627	23.1462	-0.572235	0.575428	-0.994451	0.320004	0.852566	INFLvsPHYS.1.AC10
ENSG0000019761927	33.3672	-0.509653	0.512112	-0.995198	0.31964	0.852181	INFLvsPHYS.1.AC10
ENSG0000023962027	7.84435	-1.1697	1.17532	-0.995214	0.319632	0.852181	INFLvsPHYS.1.AC10
ENSG0000013430827	11501.3	-0.104914	0.10534	-0.995953	0.319273	0.851917	INFLvsPHYS.1.AC10
ENSG0000016625027	993.813	-0.242819	0.243701	-0.996377	0.319067	0.851576	INFLvsPHYS.1.AC10
ENSG0000015357427	591.025	-0.161191	0.161663	-0.997084	0.318724	0.851276	INFLvsPHYS.1.AC10
ENSG0000011554127	544.743	-0.211397	0.211904	-0.997604	0.318471	0.85091	INFLvsPHYS.1.AC10
ENSG0000015685327	427.239	-0.185096	0.185455	-0.998062	0.318249	0.850625	INFLvsPHYS.1.AC10
ENSG0000016502527	3570.39	-0.0929331	0.0930762	-0.998462	0.318056	0.850307	INFLvsPHYS.1.AC10
ENSG0000017131427	7019.79	-0.111787	0.111911	-0.998895	0.317846	0.850162	INFLvsPHYS.1.AC10
ENSG0000001053927	286.349	-0.219562	0.219738	-0.999198	0.317699	0.849924	INFLvsPHYS.1.AC10
ENSG0000010793827	515.587	-0.162226	0.162278	-0.999682	0.317465	0.849451	INFLvsPHYS.1.AC10
ENSG0000024034227	9367.85	-0.144409	0.144451	-0.999706	0.317453	0.849451	INFLvsPHYS.1.AC10
ENSG0000017720027	2593.68	-0.150629	0.15058	-1.00033	0.317151	0.849315	INFLvsPHYS.1.AC10
ENSG0000012587727	2461.29	-0.104589	0.104504	-1.00082	0.316915	0.849059	INFLvsPHYS.1.AC10
ENSG0000018637627	635.628	-0.152192	0.152067	-1.00082	0.316914	0.849059	INFLvsPHYS.1.AC10
ENSG0000019695027	560.178	-0.268714	0.268493	-1.00082	0.316912	0.849059	INFLvsPHYS.1.AC10
ENSG0000012341527	569.652	-0.151491	0.151357	-1.00089	0.316882	0.849059	INFLvsPHYS.1.AC10
ENSG0000026023127	276.42	-0.259011	0.258676	-1.00129	0.316685	0.849059	INFLvsPHYS.1.AC10
ENSG0000022858927	24.6503	-0.498292	0.497631	-1.00133	0.316668	0.849059	INFLvsPHYS.1.AC10
ENSG0000022845127	77.0974	-0.296825	0.296408	-1.00141	0.31663	0.849059	INFLvsPHYS.1.AC10
ENSG0000009995727	42.351	-0.409562	0.40896	-1.00147	0.316598	0.849059	INFLvsPHYS.1.AC10
ENSG0000027214527	32.5311	-0.5448	0.54398	-1.00151	0.316582	0.849059	INFLvsPHYS.1.AC10
ENSG0000006465127	867.071	-0.163986	0.163572	-1.00253	0.316087	0.849059	INFLvsPHYS.1.AC10
ENSG0000012625427	1836.03	-0.1262	0.125864	-1.00267	0.316018	0.849059	INFLvsPHYS.1.AC10
ENSG0000014746527	11.7123	-0.916556	0.913218	-1.00365	0.315545	0.849059	INFLvsPHYS.1.AC10
ENSG0000025051927	77.9241	-0.322814	0.321618	-1.00372	0.315514	0.849059	INFLvsPHYS.1.AC10
ENSG0000016907127	46.236	-0.483902	0.481928	-1.0041	0.315332	0.849059	INFLvsPHYS.1.AC10
ENSG0000013914627	1219.86	-0.18715	0.186374	-1.00417	0.315299	0.849059	INFLvsPHYS.1.AC10
ENSG0000021342027	44.7331	-0.412586	0.410545	-1.00497	0.314911	0.848994	INFLvsPHYS.1.AC10
ENSG0000010027127	122.269	-0.308812	0.307241	-1.00512	0.314841	0.848994	INFLvsPHYS.1.AC10
ENSG0000018800127	449.786	-0.303211	0.301582	-1.0054	0.314704	0.848994	INFLvsPHYS.1.AC10
ENSG0000013106727	41.833	-0.457841	0.455368	-1.00543	0.314689	0.848994	INFLvsPHYS.1.AC10
ENSG0000025805627	155.962	-0.276738	0.275209	-1.00556	0.314629	0.848994	INFLvsPHYS.1.AC10
ENSG0000016180027	2221.5	-0.139264	0.138476	-1.0057	0.314562	0.848994	INFLvsPHYS.1.AC10
ENSG0000014175327	6435.53	-0.31579	0.313899	-1.00603	0.314403	0.848994	INFLvsPHYS.1.AC10
ENSG0000020562227	31.0575	-0.565489	0.561396	-1.00729	0.313796	0.848248	INFLvsPHYS.1.AC10
ENSG0000010855627	16.5423	-0.870106	0.863763	-1.00734	0.31377	0.848248	INFLvsPHYS.1.AC10
ENSG0000011992927	625.051	-0.165276	0.164071	-1.00735	0.313767	0.848248	INFLvsPHYS.1.AC10
ENSG0000012690327	2584.54	-0.133265	0.132253	-1.00765	0.313624	0.848248	INFLvsPHYS.1.AC10
ENSG0000024366027	237.578	-0.230581	0.228694	-1.00825	0.313334	0.847933	INFLvsPHYS.1.AC10
ENSG0000017690727	441.769	-0.408857	0.405307	-1.00876	0.313091	0.847586	INFLvsPHYS.1.AC10
ENSG0000026435027	51.1142	-0.423215	0.419531	-1.00878	0.313079	0.847586	INFLvsPHYS.1.AC10
ENSG0000016138127	21.6099	-1.2124	1.20178	-1.00883	0.313055	0.847586	INFLvsPHYS.1.AC10
ENSG0000023382227	130.454	-0.305605	0.302842	-1.00912	0.312916	0.847586	INFLvsPHYS.1.AC10
ENSG0000010098327	2716.87	-0.103448	0.102487	-1.00938	0.312795	0.847586	INFLvsPHYS.1.AC10
ENSG0000018583827	534.442	-0.161668	0.16003	-1.01023	0.312384	0.847482	INFLvsPHYS.1.AC10
ENSG0000013767327	340.017	-0.452272	0.447661	-1.0103	0.312351	0.847482	INFLvsPHYS.1.AC10
ENSG0000021530527	577.823	-0.14253	0.141039	-1.01057	0.312222	0.847482	INFLvsPHYS.1.AC10
ENSG0000026903827	18.5053	-0.577333	0.571282	-1.01059	0.312211	0.847482	INFLvsPHYS.1.AC10
ENSG0000008699127	30.7569	-0.523875	0.518243	-1.01087	0.312079	0.847482	INFLvsPHYS.1.AC10
ENSG0000009048727	2490.98	-0.081963	0.0810728	-1.01098	0.312026	0.847482	INFLvsPHYS.1.AC10
ENSG0000008730127	187.011	-0.231883	0.229341	-1.01109	0.311976	0.847482	INFLvsPHYS.1.AC10
ENSG0000018808927	61.1932	-0.491932	0.485642	-1.01295	0.311084	0.845877	INFLvsPHYS.1.AC10
ENSG0000015715027	15.5066	-0.711821	0.70245	-1.01334	0.310898	0.845528	INFLvsPHYS.1.AC10
ENSG0000010539327	303.299	-0.176566	0.174197	-1.0136	0.310775	0.84535	INFLvsPHYS.1.AC10
ENSG0000023967227	1144.99	-0.173386	0.171053	-1.01364	0.310756	0.84535	INFLvsPHYS.1.AC10
ENSG0000017605527	927.115	-0.166209	0.163949	-1.01378	0.310686	0.84535	INFLvsPHYS.1.AC10
ENSG0000008900627	4043.73	-0.140128	0.138204	-1.01392	0.310621	0.84535	INFLvsPHYS.1.AC10
ENSG0000016829727	249.876	-0.236156	0.232824	-1.01431	0.310434	0.8452	INFLvsPHYS.1.AC10
ENSG0000018652227	4107.51	-0.16014	0.157857	-1.01446	0.310364	0.845188	INFLvsPHYS.1.AC10
ENSG0000018659127	10253.4	-0.0761025	0.0750056	-1.01462	0.310286	0.845188	INFLvsPHYS.1.AC10
ENSG0000014716427	3973.49	-0.095193	0.0938146	-1.01469	0.310252	0.845188	INFLvsPHYS.1.AC10
ENSG0000008278127	3900.39	-0.148846	0.146463	-1.01627	0.309502	0.844622	INFLvsPHYS.1.AC10
ENSG0000007124327	560.091	-0.143901	0.141544	-1.01665	0.30932	0.844622	INFLvsPHYS.1.AC10
ENSG0000021393027	117.52	-0.280673	0.276013	-1.01688	0.309209	0.844622	INFLvsPHYS.1.AC10
ENSG0000013123827	5267.13	-0.11632	0.114374	-1.01701	0.309147	0.844622	INFLvsPHYS.1.AC10
ENSG0000004180227	3274.95	-0.0987801	0.0971055	-1.01724	0.309037	0.844622	INFLvsPHYS.1.AC10
ENSG0000011969827	54.0402	-0.419326	0.412186	-1.01732	0.308999	0.844622	INFLvsPHYS.1.AC10
ENSG0000023391327	183.936	-0.286001	0.281059	-1.01758	0.308876	0.844622	INFLvsPHYS.1.AC10
ENSG0000017506327	2055.39	-0.231601	0.227568	-1.01772	0.308809	0.844622	INFLvsPHYS.1.AC10
ENSG0000016219127	4419.71	-0.168799	0.165781	-1.0182	0.308582	0.844622	INFLvsPHYS.1.AC10
ENSG0000020423727	1037.33	-0.164362	0.161328	-1.01881	0.308294	0.844369	INFLvsPHYS.1.AC10
ENSG0000018425427	1710.46	-0.188537	0.18503	-1.01895	0.308225	0.844369	INFLvsPHYS.1.AC10
ENSG0000011136127	2192.9	-0.114772	0.112603	-1.01926	0.30808	0.844245	INFLvsPHYS.1.AC10
ENSG0000025031727	352.287	-0.222885	0.218646	-1.01939	0.30802	0.844245	INFLvsPHYS.1.AC10
ENSG0000017667827	102.04	-0.354749	0.347932	-1.01959	0.307923	0.844245	INFLvsPHYS.1.AC10
ENSG0000016645227	1101.48	-0.143019	0.140251	-1.01974	0.307853	0.844245	INFLvsPHYS.1.AC10
ENSG0000013302827	2446.75	-0.0868413	0.0851397	-1.01999	0.307735	0.844245	INFLvsPHYS.1.AC10
ENSG0000018488727	2037.98	-0.112145	0.109888	-1.02053	0.307475	0.843841	INFLvsPHYS.1.AC10
ENSG0000013717127	961.102	-0.161258	0.157999	-1.02062	0.307433	0.843841	INFLvsPHYS.1.AC10
ENSG0000014938027	113.718	-0.297503	0.291339	-1.02116	0.307179	0.843814	INFLvsPHYS.1.AC10
ENSG0000005507027	8226.24	-0.0830858	0.0813515	-1.02132	0.307104	0.843763	INFLvsPHYS.1.AC10
ENSG0000018490027	2827.04	-0.122914	0.12029	-1.02182	0.306868	0.843586	INFLvsPHYS.1.AC10
ENSG0000003842727	196.944	-0.329001	0.321943	-1.02192	0.306817	0.843586	INFLvsPHYS.1.AC10
ENSG0000016890427	557.118	-0.193503	0.18922	-1.02263	0.306481	0.843317	INFLvsPHYS.1.AC10
ENSG0000016371927	836.658	-0.12122	0.118527	-1.02272	0.306438	0.843317	INFLvsPHYS.1.AC10
ENSG0000010387627	110.815	-0.299441	0.292676	-1.02311	0.306254	0.843312	INFLvsPHYS.1.AC10
ENSG0000028678527	43.2433	-0.487258	0.475917	-1.02383	0.305916	0.843169	INFLvsPHYS.1.AC10
ENSG0000013155827	3137.23	-0.0962082	0.0939688	-1.02383	0.305915	0.843169	INFLvsPHYS.1.AC10
ENSG0000010041027	1995.92	-0.177234	0.173061	-1.02411	0.305782	0.843114	INFLvsPHYS.1.AC10
ENSG0000016561727	50.2309	-0.411789	0.40195	-1.02448	0.30561	0.842924	INFLvsPHYS.1.AC10
ENSG0000001024427	5430.06	-0.0920003	0.0897774	-1.02476	0.305476	0.842902	INFLvsPHYS.1.AC10
ENSG0000017031227	1956.27	-0.235374	0.229593	-1.02518	0.305279	0.842674	INFLvsPHYS.1.AC10
ENSG0000016588727	22.3026	-0.638788	0.622468	-1.02622	0.304789	0.842268	INFLvsPHYS.1.AC10
ENSG0000017046527	109.651	-0.73443	0.715147	-1.02696	0.304438	0.841859	INFLvsPHYS.1.AC10
ENSG0000005040527	12497.6	-0.148817	0.144892	-1.02709	0.30438	0.841859	INFLvsPHYS.1.AC10
ENSG0000018099227	1695.52	-0.136337	0.13274	-1.0271	0.304374	0.841859	INFLvsPHYS.1.AC10
ENSG0000019661127	3885.69	-0.259301	0.252458	-1.0271	0.304372	0.841859	INFLvsPHYS.1.AC10
ENSG0000013913227	946.386	-0.144536	0.140688	-1.02735	0.304254	0.841859	INFLvsPHYS.1.AC10
ENSG0000024751627	211.848	-0.226741	0.220695	-1.02739	0.304235	0.841859	INFLvsPHYS.1.AC10
ENSG0000017624827	2144.51	-0.133498	0.129927	-1.02748	0.304193	0.841859	INFLvsPHYS.1.AC10
ENSG0000019658127	143.847	-0.334128	0.325134	-1.02766	0.304108	0.841859	INFLvsPHYS.1.AC10
ENSG0000020344127	15.7012	-0.770228	0.749137	-1.02815	0.303878	0.841859	INFLvsPHYS.1.AC10
ENSG0000010326027	552.569	-0.195659	0.190295	-1.02819	0.303862	0.841859	INFLvsPHYS.1.AC10
ENSG0000016811827	902.191	-0.153353	0.149032	-1.02899	0.303484	0.841654	INFLvsPHYS.1.AC10
ENSG0000011434627	4895.56	-0.120854	0.117438	-1.02908	0.30344	0.841654	INFLvsPHYS.1.AC10
ENSG0000026099227	102.695	-0.311225	0.302389	-1.02922	0.303375	0.841654	INFLvsPHYS.1.AC10
ENSG0000013250727	19508.3	-0.143472	0.139385	-1.02933	0.303327	0.841654	INFLvsPHYS.1.AC10
ENSG0000013263527	1431.84	-0.135296	0.13138	-1.02981	0.303099	0.841654	INFLvsPHYS.1.AC10
ENSG0000016887627	871.497	-0.185813	0.180288	-1.03065	0.302707	0.841556	INFLvsPHYS.1.AC10
ENSG0000027471227	22.5727	-0.633443	0.614193	-1.03134	0.30238	0.841123	INFLvsPHYS.1.AC10
ENSG0000021503027	489.642	-0.276795	0.268335	-1.03153	0.302293	0.84104	INFLvsPHYS.1.AC10
ENSG0000023174727	64.2108	-0.490026	0.474939	-1.03177	0.302182	0.841017	INFLvsPHYS.1.AC10
ENSG0000016550127	600.886	-0.190101	0.184204	-1.03202	0.302064	0.840878	INFLvsPHYS.1.AC10
ENSG0000012264127	2578.74	-0.430651	0.417102	-1.03248	0.301846	0.840878	INFLvsPHYS.1.AC10
ENSG0000010280427	12886.5	-0.154883	0.149959	-1.03283	0.301682	0.840765	INFLvsPHYS.1.AC10
ENSG0000006874527	1624.7	-0.159131	0.154055	-1.03295	0.301625	0.840765	INFLvsPHYS.1.AC10
ENSG0000017637127	145.303	-0.27406	0.265287	-1.03307	0.301571	0.840765	INFLvsPHYS.1.AC10
ENSG0000017511027	3473.49	-0.189582	0.183293	-1.03431	0.300992	0.839861	INFLvsPHYS.1.AC10
ENSG0000020332627	223.694	-0.267196	0.258201	-1.03484	0.300746	0.839743	INFLvsPHYS.1.AC10
ENSG0000016865327	2088.56	-0.166747	0.161129	-1.03487	0.300731	0.839743	INFLvsPHYS.1.AC10
ENSG0000008666627	1709.46	-0.166422	0.160796	-1.03499	0.300674	0.839743	INFLvsPHYS.1.AC10
ENSG0000017446927	22.0319	-0.581874	0.562169	-1.03505	0.300645	0.839743	INFLvsPHYS.1.AC10
ENSG0000016937227	201.932	-0.263642	0.254523	-1.03583	0.300284	0.839406	INFLvsPHYS.1.AC10
ENSG0000016575727	296.315	-0.255572	0.246586	-1.03645	0.299994	0.839319	INFLvsPHYS.1.AC10
ENSG0000014758627	100.575	-0.28127	0.271366	-1.0365	0.299971	0.839319	INFLvsPHYS.1.AC10
ENSG0000014175627	1548.07	-0.254519	0.245491	-1.03677	0.299841	0.839319	INFLvsPHYS.1.AC10
ENSG0000015323427	396.524	-0.265154	0.255667	-1.0371	0.299687	0.839319	INFLvsPHYS.1.AC10
ENSG0000025556127	27.9482	-0.503844	0.485746	-1.03726	0.299615	0.839319	INFLvsPHYS.1.AC10
ENSG0000016807127	116.672	-0.363805	0.350699	-1.03737	0.299563	0.839319	INFLvsPHYS.1.AC10
ENSG0000013652227	2718.37	-0.205967	0.198382	-1.03823	0.299161	0.839319	INFLvsPHYS.1.AC10
ENSG0000016889027	571.89	-0.154067	0.148368	-1.03841	0.299078	0.839319	INFLvsPHYS.1.AC10
ENSG0000002357227	778.775	-0.205741	0.19807	-1.03873	0.29893	0.839279	INFLvsPHYS.1.AC10
ENSG0000021369327	13.4715	-0.784838	0.755507	-1.03882	0.298887	0.839279	INFLvsPHYS.1.AC10
ENSG0000013497027	1962.78	-0.135878	0.130761	-1.03914	0.298741	0.839069	INFLvsPHYS.1.AC10
ENSG0000010124627	1249.68	-0.180989	0.174132	-1.03938	0.298629	0.839069	INFLvsPHYS.1.AC10
ENSG0000019608327	6187.47	-0.153437	0.147584	-1.03966	0.298499	0.839069	INFLvsPHYS.1.AC10
ENSG0000011516327	539.751	-0.219585	0.211176	-1.03982	0.298424	0.839069	INFLvsPHYS.1.AC10
ENSG0000016810127	365.797	-0.164948	0.158493	-1.04073	0.298001	0.838425	INFLvsPHYS.1.AC10
ENSG0000027549127	19.0202	-0.638759	0.613609	-1.04099	0.297882	0.838411	INFLvsPHYS.1.AC10
ENSG0000017809327	57.7643	-0.403243	0.386889	-1.04227	0.297287	0.83801	INFLvsPHYS.1.AC10
ENSG0000002707527	682.639	-0.137867	0.132262	-1.04238	0.297236	0.83801	INFLvsPHYS.1.AC10
ENSG0000016764627	279.038	-0.191151	0.18337	-1.04243	0.297212	0.83801	INFLvsPHYS.1.AC10
ENSG0000013781827	48861.1	-0.162889	0.156258	-1.04243	0.297211	0.83801	INFLvsPHYS.1.AC10
ENSG0000011809627	885.523	-0.200284	0.192039	-1.04293	0.296979	0.837882	INFLvsPHYS.1.AC10
ENSG0000008758627	1609.49	-0.180588	0.17301	-1.0438	0.296579	0.837298	INFLvsPHYS.1.AC10
ENSG0000015244327	231.494	-0.234139	0.224283	-1.04394	0.296512	0.83727	INFLvsPHYS.1.AC10
ENSG0000016493427	1891.28	-0.171514	0.164278	-1.04405	0.296463	0.83727	INFLvsPHYS.1.AC10
ENSG0000012846327	1965.68	-0.141538	0.135566	-1.04405	0.296462	0.83727	INFLvsPHYS.1.AC10
ENSG0000017014227	2427.79	-0.17931	0.171713	-1.04424	0.296372	0.83727	INFLvsPHYS.1.AC10
ENSG0000013562427	12907.3	-0.150939	0.144497	-1.04458	0.296216	0.837236	INFLvsPHYS.1.AC10
ENSG0000000103627	231.298	-0.363637	0.348041	-1.04481	0.296111	0.83712	INFLvsPHYS.1.AC10
ENSG0000011178627	3810.83	-0.108002	0.103354	-1.04497	0.296039	0.83712	INFLvsPHYS.1.AC10
ENSG0000007521327	446.987	-0.329186	0.314962	-1.04516	0.295948	0.83712	INFLvsPHYS.1.AC10
ENSG0000026346527	2574.27	-0.100951	0.0965868	-1.04519	0.295937	0.83712	INFLvsPHYS.1.AC10
ENSG0000025524827	293.554	-0.24773	0.236973	-1.0454	0.29584	0.83712	INFLvsPHYS.1.AC10
ENSG0000027861127	20.8005	-0.654562	0.626051	-1.04554	0.295773	0.83712	INFLvsPHYS.1.AC10
ENSG0000015617027	363.165	-0.165276	0.158069	-1.04559	0.29575	0.83712	INFLvsPHYS.1.AC10
ENSG0000011571827	21.408	-0.654215	0.625403	-1.04607	0.295529	0.83712	INFLvsPHYS.1.AC10
ENSG0000016167127	1054.95	-0.117221	0.111994	-1.04667	0.295252	0.83712	INFLvsPHYS.1.AC10
ENSG0000012910327	4301.19	-0.15085	0.144064	-1.0471	0.295052	0.83712	INFLvsPHYS.1.AC10
ENSG0000013332127	64.0533	-0.647322	0.617756	-1.04786	0.294703	0.836646	INFLvsPHYS.1.AC10
ENSG0000025865527	141.166	-0.247722	0.236179	-1.04888	0.294235	0.835915	INFLvsPHYS.1.AC10
ENSG0000012110127	11.219	-1.09924	1.04782	-1.04908	0.294142	0.835915	INFLvsPHYS.1.AC10
ENSG0000019700627	1293.73	-0.15646	0.149068	-1.04959	0.293906	0.83587	INFLvsPHYS.1.AC10
ENSG0000010149327	905.435	-0.186286	0.177467	-1.04969	0.293859	0.83587	INFLvsPHYS.1.AC10
ENSG0000017532427	656.511	-0.19326	0.184021	-1.05021	0.293622	0.835506	INFLvsPHYS.1.AC10
ENSG0000011265127	210.554	-0.265918	0.253089	-1.05069	0.2934	0.835359	INFLvsPHYS.1.AC10
ENSG0000026100827	114.211	-0.357078	0.339794	-1.05087	0.29332	0.835359	INFLvsPHYS.1.AC10
ENSG0000016566927	1714.19	-0.132607	0.126135	-1.05132	0.293113	0.835023	INFLvsPHYS.1.AC10
ENSG0000014964627	109.298	-0.310807	0.295492	-1.05183	0.292879	0.834519	INFLvsPHYS.1.AC10
ENSG0000013233027	37.6458	-0.49597	0.47152	-1.05185	0.292867	0.834519	INFLvsPHYS.1.AC10
ENSG0000016691327	12909.7	-0.0976245	0.0928108	-1.05186	0.292862	0.834519	INFLvsPHYS.1.AC10
ENSG0000026806127	41.0382	-0.475862	0.452093	-1.05258	0.292535	0.834183	INFLvsPHYS.1.AC10
ENSG0000011560227	62.3265	-0.459944	0.436967	-1.05258	0.292532	0.834183	INFLvsPHYS.1.AC10
ENSG0000017233927	246.007	-0.252158	0.239419	-1.05321	0.292247	0.834183	INFLvsPHYS.1.AC10
ENSG0000013623527	28192.6	-0.394701	0.374695	-1.05339	0.29216	0.834183	INFLvsPHYS.1.AC10
ENSG0000025119127	15.598	-0.858884	0.815129	-1.05368	0.29203	0.834183	INFLvsPHYS.1.AC10
ENSG0000028118927	19.3977	-0.670985	0.636506	-1.05417	0.291806	0.834183	INFLvsPHYS.1.AC10
ENSG0000016191227	83.4498	-0.380746	0.36097	-1.05478	0.291524	0.833879	INFLvsPHYS.1.AC10
ENSG0000010034827	2322.08	-0.148065	0.140349	-1.05497	0.291438	0.833795	INFLvsPHYS.1.AC10
ENSG0000027389927	45.159	-0.544014	0.515623	-1.05506	0.291397	0.833795	INFLvsPHYS.1.AC10
ENSG0000021331527	36.3385	-0.570831	0.541037	-1.05507	0.291394	0.833795	INFLvsPHYS.1.AC10
ENSG0000013319527	428.456	-0.24432	0.231379	-1.05593	0.291	0.833294	INFLvsPHYS.1.AC10
ENSG0000006526827	1884.59	-0.15557	0.147314	-1.05605	0.290947	0.833294	INFLvsPHYS.1.AC10
ENSG0000000519427	2297.74	-0.134945	0.127776	-1.05611	0.29092	0.833294	INFLvsPHYS.1.AC10
ENSG0000011316127	4579.64	-0.196862	0.186227	-1.05711	0.290462	0.832454	INFLvsPHYS.1.AC10
ENSG0000012561127	355.814	-0.186458	0.176361	-1.05725	0.290395	0.832454	INFLvsPHYS.1.AC10
ENSG0000017465227	467.507	-0.148881	0.14077	-1.05762	0.290229	0.832454	INFLvsPHYS.1.AC10
ENSG0000022595027	198.811	-0.344043	0.325287	-1.05766	0.290209	0.832454	INFLvsPHYS.1.AC10
ENSG0000013231327	1817.32	-0.128568	0.121506	-1.05812	0.290003	0.832454	INFLvsPHYS.1.AC10
ENSG0000017026627	1425.84	-0.103483	0.0977512	-1.05864	0.289763	0.83223	INFLvsPHYS.1.AC10
ENSG0000017640627	21.9905	-0.681719	0.643832	-1.05885	0.28967	0.83223	INFLvsPHYS.1.AC10
ENSG0000010607727	600.614	-0.197809	0.186744	-1.05926	0.289483	0.831913	INFLvsPHYS.1.AC10
ENSG0000017704227	511.23	-0.194052	0.183176	-1.05937	0.28943	0.831913	INFLvsPHYS.1.AC10
ENSG0000018216527	393.207	-0.245637	0.231868	-1.05939	0.289424	0.831913	INFLvsPHYS.1.AC10
ENSG0000000546927	518.102	-0.186755	0.176273	-1.05946	0.289389	0.831913	INFLvsPHYS.1.AC10
ENSG0000012794827	1502.72	-0.149377	0.140896	-1.06019	0.289059	0.831913	INFLvsPHYS.1.AC10
ENSG0000013347727	1124.59	-0.224035	0.211291	-1.06032	0.289001	0.831913	INFLvsPHYS.1.AC10
ENSG0000016425827	1814.84	-0.188271	0.177524	-1.06054	0.2889	0.831913	INFLvsPHYS.1.AC10
ENSG0000008179127	1439.58	-0.109521	0.103197	-1.06128	0.288561	0.831365	INFLvsPHYS.1.AC10
ENSG0000022357327	410.358	-0.311763	0.293724	-1.06141	0.288501	0.831358	INFLvsPHYS.1.AC10
ENSG0000006505727	475.682	-0.185905	0.175126	-1.06155	0.288438	0.831358	INFLvsPHYS.1.AC10
ENSG0000014607227	5563.23	-0.216597	0.203825	-1.06266	0.287935	0.830698	INFLvsPHYS.1.AC10
ENSG0000013410827	4103.72	-0.154188	0.145054	-1.06296	0.287798	0.830467	INFLvsPHYS.1.AC10
ENSG0000009491427	1221.44	-0.141979	0.133566	-1.06299	0.287788	0.830467	INFLvsPHYS.1.AC10
ENSG0000013575027	1841.28	-0.280246	0.263618	-1.06308	0.287747	0.830467	INFLvsPHYS.1.AC10
ENSG0000012935427	1822.33	-0.113281	0.10652	-1.06347	0.287568	0.830406	INFLvsPHYS.1.AC10
ENSG0000018499027	1068.66	-0.18943	0.178087	-1.06369	0.287468	0.830406	INFLvsPHYS.1.AC10
ENSG0000026070827	250.776	-0.303789	0.285566	-1.06381	0.287413	0.830406	INFLvsPHYS.1.AC10
ENSG0000018077627	3650.02	-0.10297	0.0967811	-1.06395	0.287351	0.830406	INFLvsPHYS.1.AC10
ENSG0000022697627	45.3379	-0.479541	0.450677	-1.06405	0.287308	0.830406	INFLvsPHYS.1.AC10
ENSG0000010440827	15518.8	-0.195103	0.183334	-1.06419	0.287241	0.830406	INFLvsPHYS.1.AC10
ENSG0000012567527	137.544	-0.305934	0.287437	-1.06435	0.287169	0.830406	INFLvsPHYS.1.AC10
ENSG0000014627827	2848.82	-0.204856	0.192369	-1.06491	0.286917	0.830197	INFLvsPHYS.1.AC10
ENSG0000018646927	33.9398	-0.61641	0.578797	-1.06498	0.286883	0.830197	INFLvsPHYS.1.AC10
ENSG0000011965527	3987.34	-0.216402	0.203148	-1.06525	0.286764	0.830081	INFLvsPHYS.1.AC10
ENSG0000010658827	79.2268	-0.376185	0.353053	-1.06552	0.286639	0.829999	INFLvsPHYS.1.AC10
ENSG0000007814027	3044.29	-0.119091	0.111737	-1.06581	0.286508	0.829827	INFLvsPHYS.1.AC10
ENSG0000025269027	26.4901	-0.650349	0.609871	-1.06637	0.286256	0.829395	INFLvsPHYS.1.AC10
ENSG0000010756227	506.782	-0.695857	0.652471	-1.06649	0.2862	0.829395	INFLvsPHYS.1.AC10
ENSG0000019720827	230.053	-0.206552	0.193658	-1.06658	0.286162	0.829395	INFLvsPHYS.1.AC10
ENSG0000019802627	712.582	-0.202112	0.189408	-1.06707	0.285941	0.829395	INFLvsPHYS.1.AC10
ENSG0000007866827	1971.77	-0.137989	0.129315	-1.06708	0.285935	0.829395	INFLvsPHYS.1.AC10
ENSG0000016368727	42.0953	-0.652587	0.6114	-1.06736	0.285807	0.829395	INFLvsPHYS.1.AC10
ENSG0000017034827	10614.5	-0.0853863	0.079932	-1.06824	0.285413	0.829395	INFLvsPHYS.1.AC10
ENSG0000018147227	1215.87	-0.160868	0.150494	-1.06893	0.285099	0.829395	INFLvsPHYS.1.AC10
ENSG0000027299027	19.2458	-0.782714	0.731881	-1.06946	0.284864	0.829136	INFLvsPHYS.1.AC10
ENSG0000012803927	1041.67	-0.155557	0.145444	-1.06953	0.284831	0.829136	INFLvsPHYS.1.AC10
ENSG0000018534727	461.126	-0.230884	0.215825	-1.06978	0.284721	0.829136	INFLvsPHYS.1.AC10
ENSG0000019856127	576.341	-0.186928	0.174683	-1.0701	0.284574	0.829136	INFLvsPHYS.1.AC10
ENSG0000012869227	315.6	-0.269469	0.251688	-1.07065	0.284327	0.829136	INFLvsPHYS.1.AC10
ENSG0000017229627	622.771	-0.205432	0.19184	-1.07085	0.284236	0.829136	INFLvsPHYS.1.AC10
ENSG0000011599827	261.69	-0.20199	0.188584	-1.07109	0.284129	0.829136	INFLvsPHYS.1.AC10
ENSG0000012141727	110.51	-0.346446	0.323343	-1.07145	0.283967	0.829136	INFLvsPHYS.1.AC10
ENSG0000008872627	179.989	-0.311382	0.290487	-1.07193	0.283751	0.829136	INFLvsPHYS.1.AC10
ENSG0000017488627	162.528	-0.334237	0.311773	-1.07205	0.283697	0.829136	INFLvsPHYS.1.AC10
ENSG0000017886027	334.981	-0.287773	0.268404	-1.07216	0.283647	0.829136	INFLvsPHYS.1.AC10
ENSG0000013807327	1364.35	-0.172508	0.160878	-1.07229	0.28359	0.829136	INFLvsPHYS.1.AC10
ENSG0000012516627	4761.44	-0.140258	0.130662	-1.07344	0.283074	0.828337	INFLvsPHYS.1.AC10
ENSG0000011530727	5059.98	-0.168162	0.156613	-1.07374	0.282939	0.828337	INFLvsPHYS.1.AC10
ENSG0000015501627	37.2289	-0.503544	0.46875	-1.07423	0.28272	0.828337	INFLvsPHYS.1.AC10
ENSG0000016972727	2328.23	-0.146765	0.136604	-1.07438	0.282652	0.828337	INFLvsPHYS.1.AC10
ENSG0000011938327	4834.41	-0.14577	0.135583	-1.07513	0.282316	0.827925	INFLvsPHYS.1.AC10
ENSG0000011526827	16569	-0.149386	0.138932	-1.07525	0.282264	0.827925	INFLvsPHYS.1.AC10
ENSG0000024023027	994.035	-0.223344	0.207663	-1.07552	0.282144	0.827925	INFLvsPHYS.1.AC10
ENSG0000015742927	37.2497	-0.537252	0.49904	-1.07657	0.281672	0.826859	INFLvsPHYS.1.AC10
ENSG0000014156227	1345.24	-0.14773	0.137209	-1.07668	0.281625	0.826859	INFLvsPHYS.1.AC10
ENSG0000010016227	136.591	-0.296873	0.27566	-1.07695	0.281501	0.826684	INFLvsPHYS.1.AC10
ENSG0000026142327	73.4089	-0.325064	0.301768	-1.0772	0.281391	0.826527	INFLvsPHYS.1.AC10
ENSG0000014895027	298.224	-0.210839	0.195668	-1.07753	0.281242	0.826354	INFLvsPHYS.1.AC10
ENSG0000015530727	39.9531	-0.586809	0.544518	-1.07767	0.281182	0.826354	INFLvsPHYS.1.AC10
ENSG0000016188827	128.312	-0.353722	0.327989	-1.07846	0.28083	0.826196	INFLvsPHYS.1.AC10
ENSG0000019687627	47.2514	-0.465802	0.4316	-1.07924	0.280479	0.825636	INFLvsPHYS.1.AC10
ENSG0000022963827	343.531	-0.266517	0.246858	-1.07964	0.280303	0.825632	INFLvsPHYS.1.AC10
ENSG0000016255227	313.114	-0.657425	0.608745	-1.07997	0.280156	0.825613	INFLvsPHYS.1.AC10
ENSG0000014129427	27.2249	-0.559312	0.517792	-1.08019	0.280059	0.825613	INFLvsPHYS.1.AC10
ENSG0000019877127	1404.39	-0.132092	0.122249	-1.08051	0.279913	0.825613	INFLvsPHYS.1.AC10
ENSG0000025402727	29.5212	-0.55512	0.513713	-1.0806	0.279873	0.825613	INFLvsPHYS.1.AC10
ENSG0000006542727	11578.3	-0.134373	0.124322	-1.08085	0.279763	0.825613	INFLvsPHYS.1.AC10
ENSG0000018448127	688.5	-0.183812	0.17003	-1.08106	0.279671	0.825613	INFLvsPHYS.1.AC10
ENSG0000022336127	160.456	-0.281217	0.2601	-1.08119	0.279614	0.825613	INFLvsPHYS.1.AC10
ENSG0000012208527	927.179	-0.161184	0.149064	-1.08131	0.27956	0.825613	INFLvsPHYS.1.AC10
ENSG0000002227727	3007.75	-0.157673	0.145795	-1.08147	0.279486	0.825613	INFLvsPHYS.1.AC10
ENSG0000014715527	987.155	-0.235916	0.218057	-1.0819	0.279297	0.825613	INFLvsPHYS.1.AC10
ENSG0000028368927	31.1351	-0.616236	0.569418	-1.08222	0.279154	0.825613	INFLvsPHYS.1.AC10
ENSG0000014788927	661.371	-0.181001	0.167181	-1.08267	0.278957	0.825613	INFLvsPHYS.1.AC10
ENSG0000014029727	64.9013	-0.461172	0.425874	-1.08288	0.27886	0.825613	INFLvsPHYS.1.AC10
ENSG0000010513627	100.89	-0.303189	0.279874	-1.08331	0.278672	0.825613	INFLvsPHYS.1.AC10
ENSG0000023362127	221.851	-0.233439	0.215446	-1.08351	0.278582	0.825613	INFLvsPHYS.1.AC10
ENSG0000011963227	262.158	-0.224997	0.207633	-1.08363	0.278528	0.825613	INFLvsPHYS.1.AC10
ENSG0000016679427	11303.8	-0.158779	0.14649	-1.08388	0.278416	0.825613	INFLvsPHYS.1.AC10
ENSG0000001147827	553.328	-0.244345	0.225394	-1.08408	0.278329	0.825613	INFLvsPHYS.1.AC10
ENSG0000022457827	470.899	-0.232352	0.214215	-1.08467	0.278068	0.825613	INFLvsPHYS.1.AC10
ENSG0000012827427	552.291	-0.312858	0.288392	-1.08484	0.277994	0.825613	INFLvsPHYS.1.AC10
ENSG0000010305127	2431.57	-0.144749	0.133409	-1.085	0.27792	0.825613	INFLvsPHYS.1.AC10
ENSG0000007072927	21.9727	-1.16079	1.06982	-1.08503	0.277907	0.825613	INFLvsPHYS.1.AC10
ENSG0000025582327	17.598	-0.677607	0.624498	-1.08504	0.277903	0.825613	INFLvsPHYS.1.AC10
ENSG0000026171627	299.365	-0.256167	0.236042	-1.08526	0.277806	0.825613	INFLvsPHYS.1.AC10
ENSG0000016777527	887.88	-0.166255	0.153101	-1.08592	0.277513	0.825613	INFLvsPHYS.1.AC10
ENSG0000018590427	27.2561	-0.558725	0.51437	-1.08623	0.277377	0.825613	INFLvsPHYS.1.AC10
ENSG0000022381327	47.7704	-0.503214	0.463264	-1.08624	0.277375	0.825613	INFLvsPHYS.1.AC10
ENSG0000010139127	1259.01	-0.153183	0.140974	-1.08661	0.277211	0.825613	INFLvsPHYS.1.AC10
ENSG0000013145927	48.1075	-0.479628	0.441239	-1.087	0.277036	0.825613	INFLvsPHYS.1.AC10
ENSG0000006515427	4721.58	-0.163247	0.150145	-1.08726	0.276922	0.825613	INFLvsPHYS.1.AC10
ENSG0000012249027	1256.85	-0.134075	0.123294	-1.08744	0.276842	0.825613	INFLvsPHYS.1.AC10
ENSG0000017994327	565.257	-0.150332	0.138213	-1.08768	0.276736	0.825613	INFLvsPHYS.1.AC10
ENSG0000017245627	122.378	-0.345577	0.317559	-1.08823	0.276493	0.825613	INFLvsPHYS.1.AC10
ENSG0000019637227	1941.08	-0.111048	0.102044	-1.08823	0.276492	0.825613	INFLvsPHYS.1.AC10
ENSG0000011759227	4785.96	-0.13047	0.11986	-1.08853	0.276363	0.825613	INFLvsPHYS.1.AC10
ENSG0000014623327	25.9346	-0.522842	0.480286	-1.08861	0.276328	0.825613	INFLvsPHYS.1.AC10
ENSG0000010612327	97.4091	-0.466363	0.428178	-1.08918	0.276075	0.825613	INFLvsPHYS.1.AC10
ENSG0000012032727	180.578	-0.402006	0.369041	-1.08933	0.27601	0.825613	INFLvsPHYS.1.AC10
ENSG0000004411527	10711.8	-0.122712	0.112648	-1.08934	0.276002	0.825613	INFLvsPHYS.1.AC10
ENSG0000018359727	863.747	-0.112801	0.103531	-1.08954	0.275916	0.825613	INFLvsPHYS.1.AC10
ENSG0000020053427	24.2694	-0.624746	0.573144	-1.09003	0.275698	0.825328	INFLvsPHYS.1.AC10
ENSG0000023172127	15.6673	-0.837214	0.768003	-1.09012	0.275661	0.825328	INFLvsPHYS.1.AC10
ENSG0000009921927	1500.64	-0.184827	0.169518	-1.09031	0.275577	0.825328	INFLvsPHYS.1.AC10
ENSG0000016686027	464.375	-0.194319	0.178038	-1.09145	0.275075	0.82489	INFLvsPHYS.1.AC10
ENSG0000007605327	930.898	-0.132781	0.121644	-1.09155	0.275029	0.82489	INFLvsPHYS.1.AC10
ENSG0000010796027	1161.23	-0.150147	0.137517	-1.09184	0.274905	0.82489	INFLvsPHYS.1.AC10
ENSG0000018103827	401.629	-0.213885	0.195892	-1.09185	0.274898	0.82489	INFLvsPHYS.1.AC10
ENSG0000017391527	2168.61	-0.217655	0.199341	-1.09187	0.274889	0.82489	INFLvsPHYS.1.AC10
ENSG0000016607327	758.267	-0.221802	0.203123	-1.09196	0.274852	0.82489	INFLvsPHYS.1.AC10
ENSG0000016032327	49.5325	-0.419331	0.383921	-1.09223	0.274731	0.82489	INFLvsPHYS.1.AC10
ENSG0000027872727	53.5157	-0.475522	0.435195	-1.09266	0.274541	0.82489	INFLvsPHYS.1.AC10
ENSG0000002135527	11744.9	-0.157205	0.143857	-1.09279	0.274488	0.82489	INFLvsPHYS.1.AC10
ENSG0000013793627	6210.42	-0.264409	0.241893	-1.09308	0.274359	0.82489	INFLvsPHYS.1.AC10
ENSG0000015595927	2327.05	-0.159853	0.146204	-1.09335	0.27424	0.82489	INFLvsPHYS.1.AC10
ENSG0000011748127	1464.9	-0.121079	0.110706	-1.0937	0.274086	0.82489	INFLvsPHYS.1.AC10
ENSG0000015933527	7958.9	-0.163796	0.149676	-1.09434	0.273808	0.82489	INFLvsPHYS.1.AC10
ENSG0000018713427	2636.36	-0.773982	0.706934	-1.09484	0.273585	0.824781	INFLvsPHYS.1.AC10
ENSG0000023257327	258.871	-0.364393	0.332754	-1.09508	0.273481	0.824634	INFLvsPHYS.1.AC10
ENSG0000019732927	2304.37	-0.145048	0.132444	-1.09517	0.273442	0.824634	INFLvsPHYS.1.AC10
ENSG0000019702427	697.58	-0.186125	0.169925	-1.09534	0.27337	0.824634	INFLvsPHYS.1.AC10
ENSG0000011114227	6109.99	-0.140916	0.128567	-1.09605	0.273055	0.823857	INFLvsPHYS.1.AC10
ENSG0000026860127	20.9861	-0.734824	0.670347	-1.09618	0.272998	0.823852	INFLvsPHYS.1.AC10
ENSG0000023583127	30.7657	-0.662412	0.604228	-1.09629	0.27295	0.823852	INFLvsPHYS.1.AC10
ENSG0000027330027	21.0382	-0.712801	0.649857	-1.09686	0.272703	0.823523	INFLvsPHYS.1.AC10
ENSG0000016090827	569.355	-0.174496	0.15906	-1.09704	0.272623	0.823523	INFLvsPHYS.1.AC10
ENSG0000026184027	20.7783	-0.63361	0.577526	-1.09711	0.272593	0.823523	INFLvsPHYS.1.AC10
ENSG0000017512127	223.739	-0.317402	0.289247	-1.09734	0.272493	0.823523	INFLvsPHYS.1.AC10
ENSG0000013041427	4112.92	-0.12027	0.109601	-1.09735	0.27249	0.823523	INFLvsPHYS.1.AC10
ENSG0000027317427	21.6391	-0.760903	0.693267	-1.09756	0.272396	0.823523	INFLvsPHYS.1.AC10
ENSG0000016289427	93.7581	-0.353242	0.321147	-1.09994	0.271358	0.822267	INFLvsPHYS.1.AC10
ENSG0000013485127	4241.03	-0.162837	0.148025	-1.10006	0.271304	0.822267	INFLvsPHYS.1.AC10
ENSG0000016756527	400.982	-0.190511	0.173003	-1.10121	0.270807	0.821435	INFLvsPHYS.1.AC10
ENSG0000017063127	470.736	-0.170332	0.154664	-1.1013	0.270765	0.821435	INFLvsPHYS.1.AC10
ENSG0000027218927	33.808	-0.514237	0.46644	-1.10247	0.270256	0.820783	INFLvsPHYS.1.AC10
ENSG0000016746827	7650.13	-0.157568	0.142891	-1.10271	0.270153	0.820782	INFLvsPHYS.1.AC10
ENSG0000014208927	20349.1	-0.152293	0.138049	-1.10318	0.269948	0.820765	INFLvsPHYS.1.AC10
ENSG0000010155827	5038.76	-0.137353	0.124435	-1.10382	0.269672	0.820358	INFLvsPHYS.1.AC10
ENSG0000011970327	22.3532	-0.651948	0.590538	-1.10399	0.269597	0.820301	INFLvsPHYS.1.AC10
ENSG0000013072527	3011.26	-0.216003	0.195597	-1.10433	0.269452	0.820196	INFLvsPHYS.1.AC10
ENSG0000010029227	101.816	-0.393908	0.35664	-1.1045	0.269378	0.820196	INFLvsPHYS.1.AC10
ENSG0000010052627	460.175	-0.288748	0.261261	-1.10521	0.269068	0.819875	INFLvsPHYS.1.AC10
ENSG0000015877327	815.684	-0.168611	0.152549	-1.10529	0.269036	0.819875	INFLvsPHYS.1.AC10
ENSG0000017280927	13439.6	-0.160954	0.145604	-1.10542	0.268979	0.819875	INFLvsPHYS.1.AC10
ENSG0000013830327	1705.85	-0.148117	0.133872	-1.10641	0.26855	0.819292	INFLvsPHYS.1.AC10
ENSG0000016850227	132.919	-0.309564	0.279741	-1.10661	0.268462	0.819292	INFLvsPHYS.1.AC10
ENSG0000024827527	248.673	-0.20875	0.188547	-1.10715	0.268227	0.819292	INFLvsPHYS.1.AC10
ENSG0000016755027	69.9427	-0.360137	0.32518	-1.1075	0.268078	0.819292	INFLvsPHYS.1.AC10
ENSG0000000507327	244.164	-0.258126	0.233042	-1.10764	0.268018	0.819292	INFLvsPHYS.1.AC10
ENSG0000026152627	115.092	-0.33035	0.298226	-1.10772	0.267983	0.819292	INFLvsPHYS.1.AC10
ENSG0000022776627	5.37804	-1.4434	1.30223	-1.1084	0.267688	0.819292	INFLvsPHYS.1.AC10
ENSG0000014833427	4119.33	-0.100712	0.0908571	-1.10847	0.26766	0.819292	INFLvsPHYS.1.AC10
ENSG0000012859127	344.358	-0.329017	0.296755	-1.10871	0.267553	0.819292	INFLvsPHYS.1.AC10
ENSG0000013165227	1069.95	-0.162315	0.146376	-1.10889	0.267477	0.819292	INFLvsPHYS.1.AC10
ENSG0000018547927	1102.56	-0.362245	0.326609	-1.10911	0.267383	0.819292	INFLvsPHYS.1.AC10
ENSG0000017227327	700.517	-0.146367	0.131966	-1.10913	0.267374	0.819292	INFLvsPHYS.1.AC10
ENSG0000016696527	706.109	-0.177708	0.160218	-1.10917	0.267358	0.819292	INFLvsPHYS.1.AC10
ENSG0000010482327	755.443	-0.187949	0.169447	-1.10919	0.26735	0.819292	INFLvsPHYS.1.AC10
ENSG0000016562927	6877.34	-0.209395	0.188782	-1.10919	0.267349	0.819292	INFLvsPHYS.1.AC10
ENSG0000010794927	2657.17	-0.158482	0.142835	-1.10955	0.267194	0.819292	INFLvsPHYS.1.AC10
ENSG0000016388227	2961.94	-0.148009	0.133379	-1.10968	0.267136	0.819292	INFLvsPHYS.1.AC10
ENSG0000010567627	1826.2	-0.172567	0.155508	-1.1097	0.267128	0.819292	INFLvsPHYS.1.AC10
ENSG0000014276527	891.683	-0.217244	0.195713	-1.11001	0.266994	0.819292	INFLvsPHYS.1.AC10
ENSG0000017895227	8294.37	-0.128697	0.115939	-1.11004	0.266982	0.819292	INFLvsPHYS.1.AC10
ENSG0000008924827	4884.23	-0.164584	0.148248	-1.11019	0.266916	0.819292	INFLvsPHYS.1.AC10
ENSG0000021317827	96.0847	-0.348413	0.31362	-1.11094	0.266594	0.819292	INFLvsPHYS.1.AC10
ENSG0000028146827	15.5212	-0.881961	0.793385	-1.11164	0.266292	0.819292	INFLvsPHYS.1.AC10
ENSG0000017639627	574.872	-0.226787	0.203952	-1.11196	0.266154	0.819292	INFLvsPHYS.1.AC10
ENSG0000021435727	643.566	-0.504956	0.454092	-1.11201	0.266133	0.819292	INFLvsPHYS.1.AC10
ENSG0000016603327	838.016	-0.292703	0.263215	-1.11203	0.266126	0.819292	INFLvsPHYS.1.AC10
ENSG0000016198127	470.748	-0.190425	0.171183	-1.11241	0.265963	0.819292	INFLvsPHYS.1.AC10
ENSG0000007250627	1062.39	-0.150803	0.135559	-1.11245	0.265943	0.819292	INFLvsPHYS.1.AC10
ENSG0000015078727	651.198	-0.213482	0.19186	-1.1127	0.265839	0.819292	INFLvsPHYS.1.AC10
ENSG0000007328227	20245.3	-0.169458	0.152241	-1.11309	0.265669	0.819292	INFLvsPHYS.1.AC10
ENSG0000011254127	27.5388	-0.736225	0.661068	-1.11369	0.265412	0.819292	INFLvsPHYS.1.AC10
ENSG0000016923927	175.683	-0.255917	0.229747	-1.11391	0.265318	0.819292	INFLvsPHYS.1.AC10
ENSG0000021453027	2340.33	-0.268812	0.241171	-1.11461	0.265017	0.819292	INFLvsPHYS.1.AC10
ENSG0000023383027	26.6516	-0.599679	0.537928	-1.11479	0.264939	0.819292	INFLvsPHYS.1.AC10
ENSG0000027050427	215.161	-0.245225	0.219967	-1.11483	0.264923	0.819292	INFLvsPHYS.1.AC10
ENSG0000010860427	3272.59	-0.114924	0.103036	-1.11538	0.26469	0.819292	INFLvsPHYS.1.AC10
ENSG0000022785527	21.1525	-0.761823	0.682802	-1.11573	0.264538	0.819292	INFLvsPHYS.1.AC10
ENSG0000024003627	42.5107	-0.546611	0.489732	-1.11614	0.264362	0.819292	INFLvsPHYS.1.AC10
ENSG0000017617027	925.918	-0.231553	0.207423	-1.11633	0.26428	0.819292	INFLvsPHYS.1.AC10
ENSG0000023807227	30.2154	-0.50526	0.452582	-1.1164	0.264253	0.819292	INFLvsPHYS.1.AC10
ENSG0000012534727	1746.72	-0.179563	0.160686	-1.11748	0.263791	0.819292	INFLvsPHYS.1.AC10
ENSG0000025536427	18.3373	-0.683538	0.611605	-1.11761	0.263732	0.819292	INFLvsPHYS.1.AC10
ENSG0000015150227	2658.51	-0.112298	0.100474	-1.11768	0.263702	0.819292	INFLvsPHYS.1.AC10
ENSG0000012417227	4711.08	-0.194629	0.174136	-1.11769	0.263701	0.819292	INFLvsPHYS.1.AC10
ENSG0000010710427	525.133	-0.179654	0.160721	-1.1178	0.263652	0.819292	INFLvsPHYS.1.AC10
ENSG0000010561227	1692.21	-0.157283	0.14066	-1.11818	0.263492	0.819292	INFLvsPHYS.1.AC10
ENSG0000015235927	334.074	-0.211496	0.189141	-1.11819	0.263486	0.819292	INFLvsPHYS.1.AC10
ENSG0000018507027	373.78	-0.215428	0.192642	-1.11828	0.263447	0.819292	INFLvsPHYS.1.AC10
ENSG0000016440527	2290.95	-0.188201	0.168269	-1.11846	0.263372	0.819292	INFLvsPHYS.1.AC10
ENSG0000013081127	6272.32	-0.162098	0.144886	-1.1188	0.263225	0.819292	INFLvsPHYS.1.AC10
ENSG0000011765027	691.421	-0.237152	0.211904	-1.11915	0.263077	0.819292	INFLvsPHYS.1.AC10
ENSG0000013699927	237.989	-0.338069	0.302072	-1.11917	0.263069	0.819292	INFLvsPHYS.1.AC10
ENSG0000010063227	2298.69	-0.191769	0.171321	-1.11936	0.262988	0.819292	INFLvsPHYS.1.AC10
ENSG0000022563027	793.083	-0.401046	0.358261	-1.11943	0.262958	0.819292	INFLvsPHYS.1.AC10
ENSG0000017293527	136.784	-0.471242	0.420534	-1.12058	0.262466	0.819292	INFLvsPHYS.1.AC10
ENSG0000016223627	2515.81	-0.160562	0.143257	-1.1208	0.262374	0.819275	INFLvsPHYS.1.AC10
ENSG0000024403827	6630.88	-0.104971	0.0936464	-1.12093	0.262318	0.819275	INFLvsPHYS.1.AC10
ENSG0000021490027	188.97	-0.215616	0.192313	-1.12117	0.262216	0.819275	INFLvsPHYS.1.AC10
ENSG0000027332027	27.5994	-0.665204	0.593081	-1.12161	0.26203	0.819064	INFLvsPHYS.1.AC10
ENSG0000013489727	329.867	-0.232871	0.207512	-1.1222	0.261776	0.818618	INFLvsPHYS.1.AC10
ENSG0000017612527	181.291	-0.285271	0.254066	-1.12283	0.261512	0.81817	INFLvsPHYS.1.AC10
ENSG0000006602727	2039.33	-0.136163	0.121234	-1.12314	0.261376	0.81817	INFLvsPHYS.1.AC10
ENSG0000000524327	611.502	-0.173863	0.154781	-1.12328	0.261317	0.81817	INFLvsPHYS.1.AC10
ENSG0000021339727	35.9969	-0.618262	0.550342	-1.12341	0.261261	0.81817	INFLvsPHYS.1.AC10
ENSG0000019841727	222.729	-0.271143	0.24134	-1.12349	0.26123	0.81817	INFLvsPHYS.1.AC10
ENSG0000014377127	1331.55	-0.171396	0.152554	-1.12351	0.261221	0.81817	INFLvsPHYS.1.AC10
ENSG0000017311427	48.9925	-0.44983	0.40018	-1.12407	0.260983	0.81817	INFLvsPHYS.1.AC10
ENSG0000018139627	797.444	-0.177715	0.158097	-1.12408	0.260978	0.81817	INFLvsPHYS.1.AC10
ENSG0000016911627	20.5427	-0.59852	0.53234	-1.12432	0.260878	0.81817	INFLvsPHYS.1.AC10
ENSG0000019874227	1834.59	-0.156817	0.139372	-1.12516	0.260519	0.817461	INFLvsPHYS.1.AC10
ENSG0000013025527	23546.9	-0.149545	0.13289	-1.12533	0.26045	0.817418	INFLvsPHYS.1.AC10
ENSG0000014350727	1245.19	-0.222011	0.197087	-1.12646	0.25997	0.816393	INFLvsPHYS.1.AC10
ENSG0000021425327	1833.12	-0.165419	0.146833	-1.12658	0.259921	0.816393	INFLvsPHYS.1.AC10
ENSG0000024199027	88.5311	-0.359211	0.318705	-1.1271	0.259702	0.815977	INFLvsPHYS.1.AC10
ENSG0000019889427	476.209	-0.185852	0.164886	-1.12715	0.259677	0.815977	INFLvsPHYS.1.AC10
ENSG0000017518327	445.278	-0.243343	0.21579	-1.12768	0.259454	0.815681	INFLvsPHYS.1.AC10
ENSG0000014778927	1325.27	-0.148067	0.131288	-1.1278	0.259402	0.815681	INFLvsPHYS.1.AC10
ENSG0000000413927	116.199	-0.315663	0.279735	-1.12844	0.259135	0.815681	INFLvsPHYS.1.AC10
ENSG0000026929327	52.6799	-0.421228	0.373271	-1.12848	0.259119	0.815681	INFLvsPHYS.1.AC10
ENSG0000014808227	200.865	-0.269426	0.238661	-1.12891	0.258937	0.815617	INFLvsPHYS.1.AC10
ENSG0000026121127	72.8067	-0.595175	0.527015	-1.12933	0.258758	0.81529	INFLvsPHYS.1.AC10
ENSG0000016594827	148.36	-0.282937	0.250505	-1.12947	0.258701	0.81529	INFLvsPHYS.1.AC10
ENSG0000017958327	413.893	-0.578283	0.511991	-1.12948	0.258696	0.81529	INFLvsPHYS.1.AC10
ENSG0000013783127	16333.1	-0.146631	0.12982	-1.12949	0.25869	0.81529	INFLvsPHYS.1.AC10
ENSG0000013772027	869.617	-0.221868	0.196193	-1.13086	0.258112	0.814435	INFLvsPHYS.1.AC10
ENSG0000010093827	1817.27	-0.18232	0.161195	-1.13105	0.258034	0.814435	INFLvsPHYS.1.AC10
ENSG0000026029027	26.8002	-0.614398	0.543081	-1.13132	0.257921	0.814435	INFLvsPHYS.1.AC10
ENSG0000014388927	1387.49	-0.155072	0.136889	-1.13283	0.257284	0.813072	INFLvsPHYS.1.AC10
ENSG0000009284127	6900.79	-0.175662	0.155017	-1.13318	0.257137	0.813072	INFLvsPHYS.1.AC10
ENSG0000020349727	162.117	-0.316608	0.279298	-1.13358	0.256969	0.813064	INFLvsPHYS.1.AC10
ENSG0000010239027	1786.74	-0.181249	0.159863	-1.13378	0.256887	0.81298	INFLvsPHYS.1.AC10
ENSG0000018771327	2247.13	-0.130658	0.115218	-1.13401	0.256791	0.81285	INFLvsPHYS.1.AC10
ENSG0000015920827	173.689	-0.357553	0.315037	-1.13495	0.256395	0.812229	INFLvsPHYS.1.AC10
ENSG0000019646527	1314.43	-0.170067	0.149832	-1.13505	0.256354	0.812229	INFLvsPHYS.1.AC10
ENSG0000013483027	13.8341	-0.814148	0.716678	-1.136	0.255955	0.812229	INFLvsPHYS.1.AC10
ENSG0000025336827	1911.63	-0.168718	0.148459	-1.13646	0.255763	0.812035	INFLvsPHYS.1.AC10
ENSG0000023444427	64.7151	-0.474381	0.417409	-1.13649	0.255752	0.812035	INFLvsPHYS.1.AC10
ENSG0000011648927	6290.65	-0.162707	0.143129	-1.13678	0.255629	0.811959	INFLvsPHYS.1.AC10
ENSG0000016697427	742.829	-0.201587	0.177298	-1.137	0.255539	0.811848	INFLvsPHYS.1.AC10
ENSG0000025772727	102.451	-0.315909	0.277706	-1.13756	0.255302	0.811638	INFLvsPHYS.1.AC10
ENSG0000015587627	1409.83	-0.148476	0.13039	-1.1387	0.254827	0.810982	INFLvsPHYS.1.AC10
ENSG0000021388927	232.623	-0.248332	0.217966	-1.13931	0.254572	0.810522	INFLvsPHYS.1.AC10
ENSG0000021361927	1263.59	-0.165355	0.145126	-1.13939	0.25454	0.810522	INFLvsPHYS.1.AC10
ENSG0000010662827	5968.74	-0.111846	0.0981611	-1.13941	0.254532	0.810522	INFLvsPHYS.1.AC10
ENSG0000011355827	2680.96	-0.139604	0.122467	-1.13993	0.254317	0.810408	INFLvsPHYS.1.AC10
ENSG0000010810627	4118.14	-0.204704	0.179556	-1.14006	0.254263	0.810408	INFLvsPHYS.1.AC10
ENSG0000017579327	72573	-0.1759	0.154249	-1.14037	0.254134	0.810177	INFLvsPHYS.1.AC10
ENSG0000028807027	19.114	-0.843793	0.739502	-1.14103	0.253858	0.809645	INFLvsPHYS.1.AC10
ENSG0000005016527	4825.14	-0.175111	0.153452	-1.14114	0.253811	0.809645	INFLvsPHYS.1.AC10
ENSG0000017908527	297.248	-0.239456	0.209829	-1.1412	0.253787	0.809645	INFLvsPHYS.1.AC10
ENSG0000012585027	369.709	-0.190836	0.1672	-1.14137	0.253717	0.809645	INFLvsPHYS.1.AC10
ENSG0000025931927	29.3451	-0.642324	0.562641	-1.14162	0.25361	0.809645	INFLvsPHYS.1.AC10
ENSG0000023696127	31.4512	-0.726769	0.636301	-1.14218	0.25338	0.809521	INFLvsPHYS.1.AC10
ENSG0000014573027	2928.7	-0.153797	0.134642	-1.14227	0.253342	0.809521	INFLvsPHYS.1.AC10
ENSG0000013680727	4891.39	-0.137117	0.120021	-1.14244	0.25327	0.809521	INFLvsPHYS.1.AC10
ENSG0000015045927	4613.91	-0.155913	0.136473	-1.14244	0.25327	0.809521	INFLvsPHYS.1.AC10
ENSG0000016940327	797.402	-0.16156	0.141291	-1.14345	0.252852	0.808708	INFLvsPHYS.1.AC10
ENSG0000016264227	789.423	-0.194857	0.170363	-1.14377	0.252717	0.808708	INFLvsPHYS.1.AC10
ENSG0000007811427	1251.16	-0.23592	0.206247	-1.14387	0.252677	0.808708	INFLvsPHYS.1.AC10
ENSG0000027930727	22.8261	-0.58256	0.509108	-1.14428	0.252509	0.808708	INFLvsPHYS.1.AC10
ENSG0000012412027	1847.63	-0.198989	0.173893	-1.14432	0.252492	0.808708	INFLvsPHYS.1.AC10
ENSG0000013624427	1896.03	-0.268354	0.234419	-1.14476	0.252307	0.808708	INFLvsPHYS.1.AC10
ENSG0000012538827	162.574	-0.26922	0.235025	-1.1455	0.252004	0.808608	INFLvsPHYS.1.AC10
ENSG0000012070527	9334.62	-0.154808	0.135125	-1.14566	0.251935	0.808581	INFLvsPHYS.1.AC10
ENSG0000008916327	16.9494	-0.873878	0.762657	-1.14583	0.251864	0.80853	INFLvsPHYS.1.AC10
ENSG0000008176027	1163.77	-0.149268	0.130265	-1.14588	0.251845	0.80853	INFLvsPHYS.1.AC10
ENSG0000018381427	468.766	-0.226714	0.197799	-1.14618	0.251719	0.80853	INFLvsPHYS.1.AC10
ENSG0000013394327	1190.34	-0.229706	0.200369	-1.14642	0.251623	0.80853	INFLvsPHYS.1.AC10
ENSG0000014463527	1354.15	-0.150946	0.131643	-1.14663	0.251533	0.80853	INFLvsPHYS.1.AC10
ENSG0000015506627	2877.78	-0.235717	0.205569	-1.14666	0.251522	0.80853	INFLvsPHYS.1.AC10
ENSG0000014892627	5389.07	-0.312131	0.272156	-1.14689	0.251429	0.80853	INFLvsPHYS.1.AC10
ENSG0000012270727	244.689	-0.336324	0.293218	-1.14701	0.251378	0.80853	INFLvsPHYS.1.AC10
ENSG0000015039427	33.8101	-0.762961	0.665047	-1.14723	0.251287	0.80853	INFLvsPHYS.1.AC10
ENSG0000027417327	263.652	-0.284962	0.248356	-1.14739	0.251219	0.80853	INFLvsPHYS.1.AC10
ENSG0000010488627	1019.21	-0.188976	0.164699	-1.1474	0.251215	0.80853	INFLvsPHYS.1.AC10
ENSG0000026713927	171.117	-0.321982	0.280608	-1.14745	0.251198	0.80853	INFLvsPHYS.1.AC10
ENSG0000013182827	2574.68	-0.14837	0.129303	-1.14746	0.251191	0.80853	INFLvsPHYS.1.AC10
ENSG0000019697527	4999.5	-0.179745	0.156605	-1.14776	0.251069	0.80853	INFLvsPHYS.1.AC10
ENSG0000025460227	14.4276	-0.941349	0.820076	-1.14788	0.251018	0.80853	INFLvsPHYS.1.AC10
ENSG0000000839427	395.15	-0.359726	0.313276	-1.14827	0.250856	0.80853	INFLvsPHYS.1.AC10
ENSG0000010661527	3293.08	-0.169364	0.147456	-1.14858	0.250731	0.80853	INFLvsPHYS.1.AC10
ENSG0000014958227	21.0712	-0.653694	0.56911	-1.14862	0.250711	0.80853	INFLvsPHYS.1.AC10
ENSG0000011132827	4937.99	-0.212737	0.185171	-1.14887	0.250609	0.80853	INFLvsPHYS.1.AC10
ENSG0000008707727	4138.19	-0.150208	0.130729	-1.149	0.250555	0.80853	INFLvsPHYS.1.AC10
ENSG0000016617127	396.293	-0.241395	0.209996	-1.14952	0.250341	0.80853	INFLvsPHYS.1.AC10
ENSG0000013459027	2355.22	-0.141479	0.123046	-1.14981	0.250223	0.80853	INFLvsPHYS.1.AC10
ENSG0000015791627	3109.93	-0.113546	0.0987454	-1.14989	0.25019	0.80853	INFLvsPHYS.1.AC10
ENSG0000013685627	603.147	-0.18353	0.159538	-1.15038	0.249986	0.80853	INFLvsPHYS.1.AC10
ENSG0000018372627	3175.02	-0.132504	0.115159	-1.15062	0.249888	0.80853	INFLvsPHYS.1.AC10
ENSG0000024087527	376.148	-0.233572	0.202975	-1.15075	0.249837	0.80853	INFLvsPHYS.1.AC10
ENSG0000016710727	588.353	-0.208013	0.180695	-1.15118	0.249657	0.80853	INFLvsPHYS.1.AC10
ENSG0000013048727	129.421	-0.500305	0.434415	-1.15167	0.249455	0.80853	INFLvsPHYS.1.AC10
ENSG0000010336327	3112.6	-0.155597	0.135046	-1.15218	0.249249	0.80853	INFLvsPHYS.1.AC10
ENSG0000007157527	709.292	-0.274666	0.238366	-1.15229	0.249203	0.80853	INFLvsPHYS.1.AC10
ENSG0000027967327	107.68	-0.377252	0.3273	-1.15262	0.249068	0.80853	INFLvsPHYS.1.AC10
ENSG0000018340127	93.8743	-0.379352	0.329034	-1.15293	0.248941	0.80853	INFLvsPHYS.1.AC10
ENSG0000019789427	6074.7	-0.147893	0.128253	-1.15314	0.248855	0.80853	INFLvsPHYS.1.AC10
ENSG0000015646727	3268.78	-0.226451	0.196377	-1.15314	0.248851	0.80853	INFLvsPHYS.1.AC10
ENSG0000027193627	27.6051	-0.593177	0.514024	-1.15399	0.248506	0.808301	INFLvsPHYS.1.AC10
ENSG0000010215827	5184.01	-0.137745	0.119319	-1.15442	0.248327	0.808105	INFLvsPHYS.1.AC10
ENSG0000017542627	68.776	-0.543304	0.470544	-1.15463	0.248242	0.808105	INFLvsPHYS.1.AC10
ENSG0000026052627	28.1881	-0.581823	0.503779	-1.15492	0.248124	0.808105	INFLvsPHYS.1.AC10
ENSG0000012478827	675.816	-0.154299	0.133561	-1.15527	0.247981	0.808105	INFLvsPHYS.1.AC10
ENSG0000019699827	646.077	-0.213223	0.184532	-1.15547	0.247896	0.808105	INFLvsPHYS.1.AC10
ENSG0000001146527	9148.23	-0.342782	0.296605	-1.15569	0.24781	0.808105	INFLvsPHYS.1.AC10
ENSG0000010525527	56.5465	-0.585762	0.506676	-1.15609	0.247645	0.808105	INFLvsPHYS.1.AC10
ENSG0000011740727	990.359	-0.269909	0.233417	-1.15634	0.247544	0.808105	INFLvsPHYS.1.AC10
ENSG0000023491127	19.1427	-0.867441	0.750038	-1.15653	0.247465	0.808105	INFLvsPHYS.1.AC10
ENSG0000013965127	2842.06	-0.143167	0.12379	-1.15653	0.247464	0.808105	INFLvsPHYS.1.AC10
ENSG0000020487627	16.8959	-0.953374	0.824037	-1.15696	0.24729	0.808105	INFLvsPHYS.1.AC10
ENSG0000017547027	1778.49	-0.101293	0.0875439	-1.15705	0.247252	0.808105	INFLvsPHYS.1.AC10
ENSG0000011476727	1066.02	-0.169894	0.146826	-1.15711	0.247229	0.808105	INFLvsPHYS.1.AC10
ENSG0000008669627	438.132	-0.371189	0.32071	-1.1574	0.24711	0.808105	INFLvsPHYS.1.AC10
ENSG0000013927827	607.102	-0.30218	0.261057	-1.15752	0.247059	0.808105	INFLvsPHYS.1.AC10
ENSG0000017314127	2100.2	-0.139704	0.120669	-1.15774	0.246968	0.808105	INFLvsPHYS.1.AC10
ENSG0000028191227	28.8292	-0.6323	0.546133	-1.15778	0.246955	0.808105	INFLvsPHYS.1.AC10
ENSG0000010513527	1176.19	-0.153804	0.132809	-1.15808	0.24683	0.808105	INFLvsPHYS.1.AC10
ENSG0000016319127	23632.3	-0.114602	0.0989186	-1.15855	0.246641	0.808105	INFLvsPHYS.1.AC10
ENSG0000026173027	24.4958	-0.577893	0.498538	-1.15918	0.246385	0.808105	INFLvsPHYS.1.AC10
ENSG0000003405327	44.1624	-0.584456	0.504173	-1.15924	0.24636	0.808105	INFLvsPHYS.1.AC10
ENSG0000016352827	879.474	-0.159768	0.137812	-1.15932	0.246326	0.808105	INFLvsPHYS.1.AC10
ENSG0000015266127	2447.29	-0.238941	0.206073	-1.1595	0.246254	0.808105	INFLvsPHYS.1.AC10
ENSG0000010783327	1852.71	-0.148816	0.128312	-1.1598	0.246131	0.808105	INFLvsPHYS.1.AC10
ENSG0000013583827	542.887	-0.294187	0.2535	-1.1605	0.245844	0.808105	INFLvsPHYS.1.AC10
ENSG0000012788427	2391.44	-0.161986	0.139559	-1.1607	0.245762	0.808105	INFLvsPHYS.1.AC10
ENSG0000013818027	2351.46	-0.256234	0.220651	-1.16126	0.245536	0.808084	INFLvsPHYS.1.AC10
ENSG0000027647627	81.0467	-0.328106	0.28254	-1.16127	0.245532	0.808084	INFLvsPHYS.1.AC10
ENSG0000017468427	388.696	-0.255234	0.219776	-1.16134	0.245504	0.808084	INFLvsPHYS.1.AC10
ENSG0000006887827	3514.45	-0.205266	0.176709	-1.16161	0.245395	0.808084	INFLvsPHYS.1.AC10
ENSG0000025119227	98.4727	-0.336624	0.289778	-1.16166	0.245372	0.808084	INFLvsPHYS.1.AC10
ENSG0000013593027	2064.75	-0.133339	0.114774	-1.16176	0.245333	0.808084	INFLvsPHYS.1.AC10
ENSG0000015447327	5558.67	-0.138412	0.119095	-1.1622	0.245154	0.808084	INFLvsPHYS.1.AC10
ENSG0000010939027	603.365	-0.2159	0.185737	-1.1624	0.245075	0.808084	INFLvsPHYS.1.AC10
ENSG0000009538027	4413.98	-0.199826	0.171872	-1.16264	0.244974	0.808084	INFLvsPHYS.1.AC10
ENSG0000011308327	816.304	-0.350164	0.301131	-1.16283	0.244898	0.808084	INFLvsPHYS.1.AC10
ENSG0000015483227	1724.73	-0.116315	0.0999826	-1.16335	0.244687	0.808084	INFLvsPHYS.1.AC10
ENSG0000007335027	1478.94	-0.171427	0.147319	-1.16365	0.244567	0.808084	INFLvsPHYS.1.AC10
ENSG0000018352727	1564.38	-0.203682	0.175021	-1.16375	0.244523	0.808084	INFLvsPHYS.1.AC10
ENSG0000023591927	131.563	-0.274345	0.235702	-1.16395	0.244444	0.808084	INFLvsPHYS.1.AC10
ENSG0000016028527	1879.2	-0.246144	0.21143	-1.16419	0.244348	0.808084	INFLvsPHYS.1.AC10
ENSG0000014883427	1936.09	-0.241605	0.20746	-1.16459	0.244186	0.808084	INFLvsPHYS.1.AC10
ENSG0000009934127	3139.61	-0.155771	0.133751	-1.16464	0.244166	0.808084	INFLvsPHYS.1.AC10
ENSG0000026787127	24.7686	-0.675175	0.579701	-1.16469	0.244143	0.808084	INFLvsPHYS.1.AC10
ENSG0000008872727	157.555	-0.274175	0.23532	-1.16512	0.243971	0.808084	INFLvsPHYS.1.AC10
ENSG0000026028527	92.2511	-0.544932	0.467668	-1.16521	0.243933	0.808084	INFLvsPHYS.1.AC10
ENSG0000015241327	825.239	-0.196355	0.168473	-1.1655	0.243818	0.808084	INFLvsPHYS.1.AC10
ENSG0000016631327	57.3295	-0.485489	0.41644	-1.16581	0.243693	0.808084	INFLvsPHYS.1.AC10
ENSG0000016889427	1421.03	-0.191994	0.164681	-1.16586	0.243673	0.808084	INFLvsPHYS.1.AC10
ENSG0000018588027	100.843	-0.416353	0.357014	-1.16621	0.243529	0.808084	INFLvsPHYS.1.AC10
ENSG0000023560927	34.1004	-0.583564	0.500351	-1.16631	0.243489	0.808084	INFLvsPHYS.1.AC10
ENSG0000009696827	165.453	-0.29056	0.249108	-1.1664	0.243452	0.808084	INFLvsPHYS.1.AC10
ENSG0000026094827	35.6085	-0.598602	0.513095	-1.16665	0.243352	0.808084	INFLvsPHYS.1.AC10
ENSG0000027324727	151.858	-0.36194	0.310229	-1.16669	0.243337	0.808084	INFLvsPHYS.1.AC10
ENSG0000000851727	497.385	-0.252873	0.216741	-1.16671	0.243328	0.808084	INFLvsPHYS.1.AC10
ENSG0000011969927	11.4663	-0.91457	0.782856	-1.16825	0.242706	0.808084	INFLvsPHYS.1.AC10
ENSG0000006318027	300.5	-0.275102	0.235329	-1.16901	0.242399	0.808084	INFLvsPHYS.1.AC10
ENSG0000017795427	34503.6	-0.231793	0.198204	-1.16946	0.242217	0.807974	INFLvsPHYS.1.AC10
ENSG0000013311027	268.8	-0.543211	0.464274	-1.17002	0.241992	0.807742	INFLvsPHYS.1.AC10
ENSG0000013381627	4509.43	-0.379079	0.323825	-1.17063	0.241748	0.807742	INFLvsPHYS.1.AC10
ENSG0000014486727	2907.72	-0.16938	0.144689	-1.17065	0.241741	0.807742	INFLvsPHYS.1.AC10
ENSG0000027426527	90.3554	-0.353122	0.301607	-1.1708	0.241679	0.807742	INFLvsPHYS.1.AC10
ENSG0000013537827	1987.8	-0.188323	0.160844	-1.17084	0.241663	0.807742	INFLvsPHYS.1.AC10
ENSG0000016328327	2808.72	-0.254446	0.217308	-1.1709	0.24164	0.807742	INFLvsPHYS.1.AC10
ENSG0000012278627	1691.52	-0.180594	0.154212	-1.17107	0.24157	0.807742	INFLvsPHYS.1.AC10
ENSG0000016458727	29551.7	-0.178245	0.151989	-1.17275	0.240898	0.806723	INFLvsPHYS.1.AC10
ENSG0000007726427	23.7848	-0.718776	0.6127	-1.17313	0.240744	0.806707	INFLvsPHYS.1.AC10
ENSG0000017014427	7568.48	-0.172036	0.146645	-1.17315	0.240737	0.806707	INFLvsPHYS.1.AC10
ENSG0000011744827	2300.88	-0.167369	0.142493	-1.17457	0.240165	0.8055	INFLvsPHYS.1.AC10
ENSG0000016099327	392.04	-0.221789	0.188825	-1.17458	0.240164	0.8055	INFLvsPHYS.1.AC10
ENSG0000013441927	6777.61	-0.263529	0.224256	-1.17512	0.239945	0.80531	INFLvsPHYS.1.AC10
ENSG0000007880827	3430.92	-0.118608	0.100918	-1.17529	0.23988	0.80531	INFLvsPHYS.1.AC10
ENSG0000010985427	2259.64	-0.176958	0.150557	-1.17535	0.239854	0.80531	INFLvsPHYS.1.AC10
ENSG0000011236727	171.367	-0.307088	0.261247	-1.17547	0.239806	0.80531	INFLvsPHYS.1.AC10
ENSG0000026549127	1546.97	-0.106369	0.0904776	-1.17563	0.239741	0.80531	INFLvsPHYS.1.AC10
ENSG0000014347927	930.114	-0.139487	0.118634	-1.17577	0.239686	0.80531	INFLvsPHYS.1.AC10
ENSG0000013431727	377.249	-0.267679	0.227635	-1.17591	0.239629	0.80531	INFLvsPHYS.1.AC10
ENSG0000016075227	5353.83	-0.220739	0.187707	-1.17598	0.239604	0.80531	INFLvsPHYS.1.AC10
ENSG0000011912127	27.7338	-0.531323	0.451701	-1.17627	0.239486	0.80531	INFLvsPHYS.1.AC10
ENSG0000017844927	341.263	-0.233352	0.198368	-1.17636	0.239452	0.80531	INFLvsPHYS.1.AC10
ENSG0000013669527	39.7843	-0.585851	0.497986	-1.17644	0.239419	0.80531	INFLvsPHYS.1.AC10
ENSG0000010487227	1564.44	-0.226631	0.192555	-1.17697	0.239209	0.80531	INFLvsPHYS.1.AC10
ENSG0000017853727	150.875	-0.330295	0.280507	-1.17749	0.238999	0.80531	INFLvsPHYS.1.AC10
ENSG0000016154727	5917.75	-0.140246	0.119072	-1.17782	0.238866	0.80531	INFLvsPHYS.1.AC10
ENSG0000018019827	6298.55	-0.222247	0.188413	-1.17957	0.23817	0.80531	INFLvsPHYS.1.AC10
ENSG0000005337127	996.931	-0.145667	0.123479	-1.17969	0.238122	0.80531	INFLvsPHYS.1.AC10
ENSG0000017195327	382.511	-0.176393	0.149479	-1.18005	0.23798	0.80531	INFLvsPHYS.1.AC10
ENSG0000022993127	15.4603	-0.904662	0.766591	-1.18011	0.237957	0.80531	INFLvsPHYS.1.AC10
ENSG0000010434127	2501.57	-0.154372	0.130739	-1.18076	0.237697	0.80531	INFLvsPHYS.1.AC10
ENSG0000008935627	174.32	-0.437484	0.370024	-1.18231	0.237081	0.803928	INFLvsPHYS.1.AC10
ENSG0000008661927	94.2986	-0.426263	0.360178	-1.18348	0.236619	0.803655	INFLvsPHYS.1.AC10
ENSG0000017074527	183.53	-0.447709	0.378272	-1.18356	0.236586	0.803655	INFLvsPHYS.1.AC10
ENSG0000001464127	5259.66	-0.17668	0.149266	-1.18366	0.236548	0.803655	INFLvsPHYS.1.AC10
ENSG0000018600727	109.159	-0.406927	0.343634	-1.18419	0.236338	0.803626	INFLvsPHYS.1.AC10
ENSG0000027903527	34.5594	-0.53058	0.448003	-1.18432	0.236286	0.803626	INFLvsPHYS.1.AC10
ENSG0000012586827	10685.2	-0.186325	0.157199	-1.18528	0.235908	0.802903	INFLvsPHYS.1.AC10
ENSG0000023150027	74037.3	-0.185954	0.156854	-1.18552	0.235811	0.802757	INFLvsPHYS.1.AC10
ENSG0000010113227	1076.6	-0.32828	0.276889	-1.1856	0.235781	0.802757	INFLvsPHYS.1.AC10
ENSG0000027161427	44.6584	-0.536919	0.452779	-1.18583	0.235689	0.802715	INFLvsPHYS.1.AC10
ENSG0000011798427	14326.8	-0.155402	0.131038	-1.18594	0.235647	0.802715	INFLvsPHYS.1.AC10
ENSG0000028405227	90.6182	-0.327473	0.276101	-1.18607	0.235596	0.802715	INFLvsPHYS.1.AC10
ENSG0000011573827	260.576	-0.329588	0.277808	-1.18639	0.235469	0.802522	INFLvsPHYS.1.AC10
ENSG0000010007527	2982.36	-0.174753	0.147194	-1.18723	0.235135	0.801754	INFLvsPHYS.1.AC10
ENSG0000010147327	579.601	-0.205945	0.173448	-1.18736	0.235086	0.801754	INFLvsPHYS.1.AC10
ENSG0000018192427	2070.2	-0.184976	0.155498	-1.18957	0.234216	0.800098	INFLvsPHYS.1.AC10
ENSG0000008708827	1536.69	-0.1293	0.108681	-1.18972	0.234155	0.800073	INFLvsPHYS.1.AC10
ENSG0000021274727	48.2036	-0.556211	0.46717	-1.1906	0.233812	0.799459	INFLvsPHYS.1.AC10
ENSG0000016613627	131.027	-0.337505	0.283447	-1.19072	0.233765	0.799459	INFLvsPHYS.1.AC10
ENSG0000013138627	117.757	-0.378466	0.317837	-1.19075	0.23375	0.799459	INFLvsPHYS.1.AC10
ENSG0000015687527	152.916	-0.373513	0.313624	-1.19096	0.233671	0.799459	INFLvsPHYS.1.AC10
ENSG0000022558027	13.7912	-0.759403	0.637164	-1.19185	0.233321	0.799445	INFLvsPHYS.1.AC10
ENSG0000023360827	127.76	-0.484597	0.406316	-1.19266	0.233002	0.799155	INFLvsPHYS.1.AC10
ENSG0000014103027	4337.08	-0.20613	0.172795	-1.19292	0.232902	0.799155	INFLvsPHYS.1.AC10
ENSG0000017253127	5769.17	-0.149344	0.125115	-1.19365	0.232613	0.798782	INFLvsPHYS.1.AC10
ENSG0000020437027	2929.33	-0.186481	0.156163	-1.19414	0.232422	0.798778	INFLvsPHYS.1.AC10
ENSG0000010006827	93.4128	-0.390706	0.327177	-1.19417	0.232411	0.798778	INFLvsPHYS.1.AC10
ENSG0000005957327	1980.57	-0.121296	0.101573	-1.19417	0.23241	0.798778	INFLvsPHYS.1.AC10
ENSG0000010194027	1330.43	-0.157614	0.131907	-1.19489	0.232131	0.798778	INFLvsPHYS.1.AC10
ENSG0000011070027	22677.1	-0.177323	0.148373	-1.19512	0.232039	0.798765	INFLvsPHYS.1.AC10
ENSG0000011850327	2430.2	-0.460334	0.385071	-1.19545	0.231911	0.798509	INFLvsPHYS.1.AC10
ENSG0000016802827	23806.4	-0.19375	0.162041	-1.19569	0.231819	0.798379	INFLvsPHYS.1.AC10
ENSG0000024709527	187.754	-0.345162	0.288614	-1.19593	0.231724	0.798239	INFLvsPHYS.1.AC10
ENSG0000009098927	2778.6	-0.1218	0.101839	-1.196	0.231695	0.798239	INFLvsPHYS.1.AC10
ENSG0000006669727	1879.81	-0.176924	0.147834	-1.19677	0.231395	0.797849	INFLvsPHYS.1.AC10
ENSG0000023395427	408.216	-0.230464	0.192568	-1.19679	0.231388	0.797849	INFLvsPHYS.1.AC10
ENSG0000018429227	25436.5	-0.233722	0.195275	-1.19689	0.231351	0.797849	INFLvsPHYS.1.AC10
ENSG0000012313127	1509.79	-0.235166	0.196392	-1.19743	0.23114	0.797849	INFLvsPHYS.1.AC10
ENSG0000025475027	87.1484	-0.498196	0.415907	-1.19785	0.230974	0.797718	INFLvsPHYS.1.AC10
ENSG0000010482427	3235.5	-0.218126	0.182084	-1.19794	0.230939	0.797718	INFLvsPHYS.1.AC10
ENSG0000016405427	2702.76	-0.184614	0.154068	-1.19826	0.230815	0.797718	INFLvsPHYS.1.AC10
ENSG0000018550727	412.156	-0.257697	0.215038	-1.19838	0.23077	0.797718	INFLvsPHYS.1.AC10
ENSG0000017380127	46636	-0.157674	0.131534	-1.19873	0.230635	0.797718	INFLvsPHYS.1.AC10
ENSG0000015969227	2910.44	-0.11261	0.0939112	-1.19911	0.230486	0.797718	INFLvsPHYS.1.AC10
ENSG0000027191827	33.1519	-0.605233	0.504573	-1.1995	0.230336	0.797718	INFLvsPHYS.1.AC10
ENSG0000013604527	3235.11	-0.153918	0.128278	-1.19989	0.230184	0.797718	INFLvsPHYS.1.AC10
ENSG0000016901927	465.3	-0.226926	0.189066	-1.20025	0.230044	0.797718	INFLvsPHYS.1.AC10
ENSG0000015760127	72.3918	-0.465086	0.387452	-1.20037	0.229995	0.797718	INFLvsPHYS.1.AC10
ENSG0000024521327	75.0423	-0.423489	0.352772	-1.20046	0.22996	0.797718	INFLvsPHYS.1.AC10
ENSG0000021411327	1156.68	-0.225019	0.187419	-1.20062	0.229899	0.797718	INFLvsPHYS.1.AC10
ENSG0000015133227	594.006	-0.239296	0.199241	-1.20104	0.229736	0.797718	INFLvsPHYS.1.AC10
ENSG0000014925627	326.663	-0.369469	0.307622	-1.20105	0.229733	0.797718	INFLvsPHYS.1.AC10
ENSG0000011594427	2415.1	-0.165979	0.13819	-1.20109	0.229715	0.797718	INFLvsPHYS.1.AC10
ENSG0000016321927	505.62	-0.204552	0.170246	-1.2015	0.229556	0.797718	INFLvsPHYS.1.AC10
ENSG0000014258327	20.2351	-0.768225	0.639036	-1.20216	0.229301	0.797718	INFLvsPHYS.1.AC10
ENSG0000028310327	174.974	-0.333759	0.277604	-1.20228	0.229254	0.797718	INFLvsPHYS.1.AC10
ENSG0000014030727	1254.3	-0.203117	0.168912	-1.2025	0.229171	0.797718	INFLvsPHYS.1.AC10
ENSG0000019675427	18231.9	-0.22787	0.189451	-1.20279	0.229059	0.797718	INFLvsPHYS.1.AC10
ENSG0000011148127	4494.46	-0.122638	0.101947	-1.20296	0.228992	0.797718	INFLvsPHYS.1.AC10
ENSG0000010534127	1043.93	-0.12942	0.107558	-1.20326	0.228877	0.797718	INFLvsPHYS.1.AC10
ENSG0000025585727	82.102	-0.419445	0.348529	-1.20347	0.228793	0.797718	INFLvsPHYS.1.AC10
ENSG0000011172527	1065.25	-0.139044	0.115535	-1.20348	0.228791	0.797718	INFLvsPHYS.1.AC10
ENSG0000010505327	696.55	-0.152361	0.126595	-1.20353	0.228772	0.797718	INFLvsPHYS.1.AC10
ENSG0000013070127	23.4642	-1.00668	0.836434	-1.20354	0.228767	0.797718	INFLvsPHYS.1.AC10
ENSG0000001081027	160.841	-0.319562	0.2655	-1.20362	0.228735	0.797718	INFLvsPHYS.1.AC10
ENSG0000012945527	336.338	-0.255794	0.212499	-1.20374	0.22869	0.797718	INFLvsPHYS.1.AC10
ENSG0000016800327	25701.5	-0.215681	0.179089	-1.20432	0.228465	0.797718	INFLvsPHYS.1.AC10
ENSG0000007794327	153.611	-0.460985	0.382763	-1.20436	0.228451	0.797718	INFLvsPHYS.1.AC10
ENSG0000011008027	480.964	-0.278249	0.231022	-1.20443	0.228425	0.797718	INFLvsPHYS.1.AC10
ENSG0000016807827	710.594	-0.283219	0.234932	-1.20554	0.227996	0.797718	INFLvsPHYS.1.AC10
ENSG0000028008827	29.9193	-0.581137	0.481887	-1.20596	0.227832	0.797718	INFLvsPHYS.1.AC10
ENSG0000016770327	227.419	-0.442452	0.366877	-1.20599	0.22782	0.797718	INFLvsPHYS.1.AC10
ENSG0000026641227	9586.65	-0.113443	0.0940651	-1.20601	0.227815	0.797718	INFLvsPHYS.1.AC10
ENSG0000019820527	75.2602	-0.415971	0.344881	-1.20613	0.227768	0.797718	INFLvsPHYS.1.AC10
ENSG0000010906227	4914.32	-0.180684	0.1498	-1.20617	0.227752	0.797718	INFLvsPHYS.1.AC10
ENSG0000013005527	180.396	-0.451736	0.37447	-1.20633	0.227689	0.797718	INFLvsPHYS.1.AC10
ENSG0000018511227	606.119	-0.222742	0.184638	-1.20637	0.227674	0.797718	INFLvsPHYS.1.AC10
ENSG0000000801827	2699.98	-0.214545	0.177826	-1.20649	0.227629	0.797718	INFLvsPHYS.1.AC10
ENSG0000013424827	1462.31	-0.171714	0.142286	-1.20682	0.2275	0.797718	INFLvsPHYS.1.AC10
ENSG0000017355927	2020.19	-0.267935	0.221871	-1.20761	0.227197	0.797718	INFLvsPHYS.1.AC10
ENSG0000017697127	26.8734	-0.708097	0.586268	-1.2078	0.227123	0.797718	INFLvsPHYS.1.AC10
ENSG0000012919527	498.562	-0.3205	0.265297	-1.20808	0.227016	0.797718	INFLvsPHYS.1.AC10
ENSG0000010099727	1451.54	-0.120184	0.0994803	-1.20812	0.227	0.797718	INFLvsPHYS.1.AC10
ENSG0000017484227	249.828	-0.255437	0.211365	-1.20851	0.22685	0.797718	INFLvsPHYS.1.AC10
ENSG0000017444227	1837.08	-0.185029	0.153038	-1.20904	0.226648	0.797718	INFLvsPHYS.1.AC10
ENSG0000016912927	2642.86	-0.194185	0.160596	-1.20915	0.226603	0.797718	INFLvsPHYS.1.AC10
ENSG0000017402127	190.385	-0.351538	0.290726	-1.20917	0.226597	0.797718	INFLvsPHYS.1.AC10
ENSG0000022843627	41.0614	-0.501622	0.414791	-1.20934	0.226534	0.797718	INFLvsPHYS.1.AC10
ENSG0000015066727	16.9197	-0.726876	0.600939	-1.20957	0.226445	0.797718	INFLvsPHYS.1.AC10
ENSG0000018803327	35.4287	-0.582643	0.481598	-1.20981	0.226351	0.797718	INFLvsPHYS.1.AC10
ENSG0000010528927	88.9293	-0.474749	0.392268	-1.21027	0.226176	0.797718	INFLvsPHYS.1.AC10
ENSG0000009979727	3078.59	-0.198306	0.163809	-1.2106	0.226051	0.797718	INFLvsPHYS.1.AC10
ENSG0000016943227	786.388	-0.262577	0.216898	-1.2106	0.226049	0.797718	INFLvsPHYS.1.AC10
ENSG0000017490327	8751.12	-0.113794	0.0939881	-1.21073	0.226	0.797718	INFLvsPHYS.1.AC10
ENSG0000008618927	1606.52	-0.204356	0.168728	-1.21116	0.225834	0.797718	INFLvsPHYS.1.AC10
ENSG0000018475227	1339.33	-0.172722	0.142524	-1.21188	0.225559	0.797718	INFLvsPHYS.1.AC10
ENSG0000002629727	83.3979	-0.379832	0.31307	-1.21325	0.225035	0.797718	INFLvsPHYS.1.AC10
ENSG0000016161827	868.866	-0.221529	0.182521	-1.21372	0.224854	0.797718	INFLvsPHYS.1.AC10
ENSG0000017432727	147.678	-0.398897	0.328556	-1.21409	0.224713	0.797718	INFLvsPHYS.1.AC10
ENSG0000012421627	13.5875	-0.864224	0.711584	-1.21451	0.224554	0.797718	INFLvsPHYS.1.AC10
ENSG0000025455427	23.6642	-0.643605	0.529876	-1.21463	0.224506	0.797718	INFLvsPHYS.1.AC10
ENSG0000014992327	2927.5	-0.130727	0.107565	-1.21533	0.224241	0.797718	INFLvsPHYS.1.AC10
ENSG0000022189027	116.314	-0.355048	0.292077	-1.2156	0.224138	0.797621	INFLvsPHYS.1.AC10
ENSG0000016360727	1171.43	-0.204559	0.16825	-1.2158	0.22406	0.797621	INFLvsPHYS.1.AC10
ENSG0000001025627	6075.91	-0.188542	0.155072	-1.21584	0.224047	0.797621	INFLvsPHYS.1.AC10
ENSG0000016616527	3870.85	-0.316658	0.260352	-1.21627	0.223883	0.797621	INFLvsPHYS.1.AC10
ENSG0000026025727	25.9405	-0.776313	0.638181	-1.21645	0.223815	0.797621	INFLvsPHYS.1.AC10
ENSG0000011170027	450.824	-0.367298	0.301824	-1.21693	0.223632	0.797621	INFLvsPHYS.1.AC10
ENSG0000012397527	3167.52	-0.237027	0.194749	-1.21709	0.22357	0.797621	INFLvsPHYS.1.AC10
ENSG0000008527627	891.576	-0.180105	0.147892	-1.21781	0.223295	0.797621	INFLvsPHYS.1.AC10
ENSG0000008375027	235.059	-0.23147	0.190025	-1.21811	0.223184	0.797621	INFLvsPHYS.1.AC10
ENSG0000018548027	439.939	-0.229243	0.188115	-1.21864	0.222983	0.797354	INFLvsPHYS.1.AC10
ENSG0000007604327	1760.76	-0.195164	0.160112	-1.21892	0.222875	0.797354	INFLvsPHYS.1.AC10
ENSG0000013521127	505.288	-0.207543	0.170256	-1.21901	0.222841	0.797354	INFLvsPHYS.1.AC10
ENSG0000013433927	360.365	-0.334497	0.274382	-1.21909	0.222809	0.797354	INFLvsPHYS.1.AC10
ENSG0000023507827	23.8784	-0.804337	0.658766	-1.22098	0.222095	0.796112	INFLvsPHYS.1.AC10
ENSG0000009919427	202487	-0.175201	0.143331	-1.22235	0.221574	0.794434	INFLvsPHYS.1.AC10
ENSG0000023399427	23.1415	-0.649827	0.531617	-1.22236	0.221572	0.794434	INFLvsPHYS.1.AC10
ENSG0000016061327	1049.28	-0.188831	0.154438	-1.22269	0.221445	0.794434	INFLvsPHYS.1.AC10
ENSG0000014471327	26839.9	-0.167748	0.137192	-1.22273	0.221433	0.794434	INFLvsPHYS.1.AC10
ENSG0000015392327	22.8629	-0.69074	0.564849	-1.22288	0.221376	0.794434	INFLvsPHYS.1.AC10
ENSG0000018777827	1790.54	-0.136439	0.111513	-1.22353	0.22113	0.794197	INFLvsPHYS.1.AC10
ENSG0000017326927	299.277	-0.2645	0.216177	-1.22354	0.221127	0.794197	INFLvsPHYS.1.AC10
ENSG0000000734127	761.976	-0.155094	0.126758	-1.22354	0.221124	0.794197	INFLvsPHYS.1.AC10
ENSG0000010615327	6637.65	-0.200364	0.163754	-1.22357	0.221116	0.794197	INFLvsPHYS.1.AC10
ENSG0000015191727	40.7996	-0.595534	0.486658	-1.22372	0.221057	0.794197	INFLvsPHYS.1.AC10
ENSG0000024048927	187.89	-0.432795	0.353354	-1.22482	0.220643	0.793798	INFLvsPHYS.1.AC10
ENSG0000023199127	293.66	-0.282529	0.230541	-1.2255	0.220386	0.793259	INFLvsPHYS.1.AC10
ENSG0000027539327	43.544	-0.624787	0.5097	-1.22579	0.220276	0.793059	INFLvsPHYS.1.AC10
ENSG0000013116527	4248.89	-0.10546	0.0860307	-1.22584	0.220259	0.793059	INFLvsPHYS.1.AC10
ENSG0000007199427	2173.52	-0.17668	0.144113	-1.22598	0.220207	0.793059	INFLvsPHYS.1.AC10
ENSG0000009164027	2588.47	-0.180178	0.146951	-1.22611	0.220157	0.793059	INFLvsPHYS.1.AC10
ENSG0000021569227	21.6011	-0.7477	0.609577	-1.22659	0.219977	0.793059	INFLvsPHYS.1.AC10
ENSG0000017448527	1362.06	-0.156514	0.127452	-1.22802	0.219439	0.792593	INFLvsPHYS.1.AC10
ENSG0000011980127	3741.07	-0.231625	0.18854	-1.22852	0.219252	0.792593	INFLvsPHYS.1.AC10
ENSG0000006430027	524.609	-0.323561	0.263326	-1.22875	0.219166	0.792593	INFLvsPHYS.1.AC10
ENSG0000008344427	3304.38	-0.162647	0.13232	-1.2292	0.218998	0.792518	INFLvsPHYS.1.AC10
ENSG0000025915327	160.692	-0.283016	0.230037	-1.23031	0.218582	0.791403	INFLvsPHYS.1.AC10
ENSG0000015163227	6124.69	-0.69482	0.564732	-1.23035	0.218565	0.791403	INFLvsPHYS.1.AC10
ENSG0000001129527	2280.74	-0.131818	0.107096	-1.23084	0.218382	0.791168	INFLvsPHYS.1.AC10
ENSG0000020461127	148.341	-0.368309	0.299214	-1.23092	0.218353	0.791168	INFLvsPHYS.1.AC10
ENSG0000017817727	209.877	-0.288033	0.233917	-1.23134	0.218194	0.791168	INFLvsPHYS.1.AC10
ENSG0000017316327	486.37	-0.196699	0.159728	-1.23147	0.218149	0.791168	INFLvsPHYS.1.AC10
ENSG0000018572127	2292.85	-0.149379	0.121246	-1.23203	0.217936	0.791168	INFLvsPHYS.1.AC10
ENSG0000026058127	374.411	-0.397131	0.322267	-1.23231	0.217835	0.791168	INFLvsPHYS.1.AC10
ENSG0000026989327	2404.86	-0.243343	0.197444	-1.23247	0.217774	0.791168	INFLvsPHYS.1.AC10
ENSG0000012072527	907.087	-0.142634	0.11567	-1.23311	0.217533	0.791168	INFLvsPHYS.1.AC10
ENSG0000013788027	19.2139	-0.725809	0.588483	-1.23336	0.217443	0.791159	INFLvsPHYS.1.AC10
ENSG0000013054427	161.945	-0.326476	0.264591	-1.23389	0.217244	0.791022	INFLvsPHYS.1.AC10
ENSG0000027265427	25.4928	-0.694985	0.563223	-1.23394	0.217224	0.791022	INFLvsPHYS.1.AC10
ENSG0000024382927	12.6921	-0.96033	0.777787	-1.2347	0.216944	0.791022	INFLvsPHYS.1.AC10
ENSG0000012091527	191.694	-0.448092	0.362851	-1.23492	0.21686	0.791022	INFLvsPHYS.1.AC10
ENSG0000014404527	205.503	-0.382378	0.309587	-1.23512	0.216785	0.791022	INFLvsPHYS.1.AC10
ENSG0000011402627	278.709	-0.217582	0.176155	-1.23518	0.216765	0.791022	INFLvsPHYS.1.AC10
ENSG0000010755427	1271.15	-0.25758	0.208295	-1.23661	0.21623	0.790573	INFLvsPHYS.1.AC10
ENSG0000015295227	3222.77	-0.177863	0.143819	-1.23671	0.216196	0.790573	INFLvsPHYS.1.AC10
ENSG0000020399327	585.931	-0.239863	0.19393	-1.23685	0.216141	0.790573	INFLvsPHYS.1.AC10
ENSG0000017519727	1776.45	-0.26598	0.21502	-1.237	0.216086	0.790573	INFLvsPHYS.1.AC10
ENSG0000016503027	1567.49	-0.206943	0.167261	-1.23725	0.215994	0.790573	INFLvsPHYS.1.AC10
ENSG0000009314427	1935.76	-0.20281	0.163667	-1.23916	0.215284	0.789733	INFLvsPHYS.1.AC10
ENSG0000010289827	3378.74	-0.159662	0.128818	-1.23944	0.215183	0.789656	INFLvsPHYS.1.AC10
ENSG0000010082327	7909.78	-0.149575	0.120609	-1.24017	0.214911	0.78919	INFLvsPHYS.1.AC10
ENSG0000010435627	679.609	-0.235762	0.189968	-1.24107	0.214582	0.788519	INFLvsPHYS.1.AC10
ENSG0000013227427	794.484	-0.464959	0.374612	-1.24117	0.214542	0.788519	INFLvsPHYS.1.AC10
ENSG0000017086027	1163.96	-0.2496	0.201078	-1.24131	0.214493	0.788519	INFLvsPHYS.1.AC10
ENSG0000020641827	1158.02	-0.192769	0.155254	-1.24164	0.214371	0.788519	INFLvsPHYS.1.AC10
ENSG0000015617127	1752.74	-0.230384	0.185523	-1.24181	0.214307	0.788519	INFLvsPHYS.1.AC10
ENSG0000003998727	29.4868	-0.772242	0.621844	-1.24186	0.214289	0.788519	INFLvsPHYS.1.AC10
ENSG0000010107927	1904.93	-0.166056	0.133701	-1.24199	0.214239	0.788519	INFLvsPHYS.1.AC10
ENSG0000020452427	222.256	-0.297477	0.239497	-1.24209	0.214203	0.788519	INFLvsPHYS.1.AC10
ENSG0000023189027	197.475	-0.304877	0.245403	-1.24235	0.214107	0.788519	INFLvsPHYS.1.AC10
ENSG0000014535427	1233.77	-0.214609	0.172721	-1.24252	0.214046	0.788519	INFLvsPHYS.1.AC10
ENSG0000014574127	23279.8	-0.15828	0.127347	-1.24291	0.213902	0.788519	INFLvsPHYS.1.AC10
ENSG0000023883727	79.2022	-0.586769	0.471953	-1.24328	0.213765	0.788519	INFLvsPHYS.1.AC10
ENSG0000017212327	225.686	-0.41864	0.336672	-1.24347	0.213696	0.788519	INFLvsPHYS.1.AC10
ENSG0000017078627	842.995	-0.188257	0.151397	-1.24347	0.213696	0.788519	INFLvsPHYS.1.AC10
ENSG0000012678727	1162.91	-0.279132	0.224405	-1.24387	0.213546	0.788519	INFLvsPHYS.1.AC10
ENSG0000009313427	18.2971	-0.913222	0.734134	-1.24395	0.21352	0.788519	INFLvsPHYS.1.AC10
ENSG0000018422727	155.224	-0.333854	0.268383	-1.24395	0.21352	0.788519	INFLvsPHYS.1.AC10
ENSG0000021481427	15.8587	-1.0705	0.8605	-1.24404	0.213485	0.788519	INFLvsPHYS.1.AC10
ENSG0000014740327	70795.4	-0.135655	0.108928	-1.24536	0.212998	0.788519	INFLvsPHYS.1.AC10
ENSG0000016737727	33.7723	-0.548062	0.439944	-1.24575	0.212855	0.788519	INFLvsPHYS.1.AC10
ENSG0000008968527	1796.92	-0.25384	0.203664	-1.24637	0.21263	0.788519	INFLvsPHYS.1.AC10
ENSG0000013817227	74.4092	-0.43184	0.346454	-1.24646	0.212597	0.788519	INFLvsPHYS.1.AC10
ENSG0000016139527	627.604	-0.24669	0.197912	-1.24646	0.212596	0.788519	INFLvsPHYS.1.AC10
ENSG0000017479127	2549.06	-0.204317	0.16382	-1.24721	0.212322	0.788519	INFLvsPHYS.1.AC10
ENSG0000016942927	13393.7	-0.371196	0.297622	-1.24721	0.212322	0.788519	INFLvsPHYS.1.AC10
ENSG0000010289027	1583.73	-0.189464	0.1519	-1.24729	0.21229	0.788519	INFLvsPHYS.1.AC10
ENSG0000019645927	179.038	-0.345523	0.276918	-1.24774	0.212125	0.788519	INFLvsPHYS.1.AC10
ENSG0000017892727	1339.34	-0.196845	0.157651	-1.24861	0.211808	0.788519	INFLvsPHYS.1.AC10
ENSG0000026300227	142.108	-0.378987	0.303478	-1.24881	0.211735	0.788519	INFLvsPHYS.1.AC10
ENSG0000013110027	4871.11	-0.173593	0.138989	-1.24897	0.211678	0.788519	INFLvsPHYS.1.AC10
ENSG0000008883327	5316.6	-0.127497	0.102045	-1.24942	0.211511	0.788519	INFLvsPHYS.1.AC10
ENSG0000012503727	1461.34	-0.175877	0.140735	-1.2497	0.211409	0.788519	INFLvsPHYS.1.AC10
ENSG0000023160727	164.065	-0.36204	0.289578	-1.25023	0.211215	0.788519	INFLvsPHYS.1.AC10
ENSG0000016446327	845.622	-0.229902	0.183879	-1.25029	0.211194	0.788519	INFLvsPHYS.1.AC10
ENSG0000016277727	520.141	-0.178329	0.14259	-1.25064	0.211065	0.788519	INFLvsPHYS.1.AC10
ENSG0000016653227	1280.18	-0.263463	0.210554	-1.25128	0.210831	0.78846	INFLvsPHYS.1.AC10
ENSG0000010564327	1048.64	-0.172179	0.137596	-1.25134	0.210811	0.78846	INFLvsPHYS.1.AC10
ENSG0000000725527	262.52	-0.294347	0.235161	-1.25168	0.210685	0.78846	INFLvsPHYS.1.AC10
ENSG0000024179427	93.6269	-0.826814	0.660257	-1.25226	0.210475	0.78846	INFLvsPHYS.1.AC10
ENSG0000021445527	73.5543	-0.385119	0.307502	-1.25241	0.210421	0.78846	INFLvsPHYS.1.AC10
ENSG0000010715927	247.394	-0.658969	0.526141	-1.25246	0.210403	0.78846	INFLvsPHYS.1.AC10
ENSG0000011829227	65.3689	-0.452943	0.361587	-1.25266	0.210331	0.78846	INFLvsPHYS.1.AC10
ENSG0000010947527	13918.3	-0.223705	0.178512	-1.25316	0.210147	0.78846	INFLvsPHYS.1.AC10
ENSG0000016962927	57.3257	-0.553665	0.441807	-1.25318	0.210139	0.78846	INFLvsPHYS.1.AC10
ENSG0000022747727	33.1532	-0.553905	0.441779	-1.25381	0.209913	0.78846	INFLvsPHYS.1.AC10
ENSG0000007295227	51.6721	-0.568339	0.453148	-1.2542	0.209769	0.78846	INFLvsPHYS.1.AC10
ENSG0000023439027	21.0719	-0.857558	0.683683	-1.25432	0.209725	0.78846	INFLvsPHYS.1.AC10
ENSG0000013911627	812.147	-0.185622	0.147979	-1.25438	0.209704	0.78846	INFLvsPHYS.1.AC10
ENSG0000012256627	28388.1	-0.160045	0.127582	-1.25445	0.209679	0.78846	INFLvsPHYS.1.AC10
ENSG0000013504827	1588.64	-0.243592	0.194159	-1.2546	0.209623	0.78846	INFLvsPHYS.1.AC10
ENSG0000013684227	23.9617	-0.650758	0.518511	-1.25505	0.20946	0.78846	INFLvsPHYS.1.AC10
ENSG0000010720127	391.866	-0.279168	0.22241	-1.25519	0.209409	0.78846	INFLvsPHYS.1.AC10
ENSG0000013875927	66.0606	-0.456857	0.363941	-1.25531	0.209368	0.78846	INFLvsPHYS.1.AC10
ENSG0000010564027	44425.6	-0.184687	0.147018	-1.25622	0.209035	0.78846	INFLvsPHYS.1.AC10
ENSG0000021369427	381.466	-0.427601	0.340379	-1.25625	0.209025	0.78846	INFLvsPHYS.1.AC10
ENSG0000010010027	1594.1	-0.515088	0.40987	-1.25671	0.208858	0.78846	INFLvsPHYS.1.AC10
ENSG0000016678827	981.579	-0.185294	0.147415	-1.25696	0.208769	0.78846	INFLvsPHYS.1.AC10
ENSG0000020452527	802.413	-0.333504	0.265318	-1.257	0.208755	0.78846	INFLvsPHYS.1.AC10
ENSG0000018258427	121.523	-0.382088	0.303817	-1.25763	0.208527	0.78846	INFLvsPHYS.1.AC10
ENSG0000012626727	2347.8	-0.202166	0.160744	-1.25769	0.208504	0.78846	INFLvsPHYS.1.AC10
ENSG0000016775727	687.805	-0.536945	0.426447	-1.25911	0.20799	0.787907	INFLvsPHYS.1.AC10
ENSG0000016799627	150621	-0.19596	0.155623	-1.2592	0.207958	0.787907	INFLvsPHYS.1.AC10
ENSG0000010022027	3535.53	-0.161645	0.128351	-1.2594	0.207886	0.787907	INFLvsPHYS.1.AC10
ENSG0000014974327	686.95	-0.179229	0.142306	-1.25946	0.207864	0.787907	INFLvsPHYS.1.AC10
ENSG0000010803927	1493.61	-0.109736	0.0871226	-1.25955	0.207831	0.787907	INFLvsPHYS.1.AC10
ENSG0000023680127	42.3079	-0.553908	0.439501	-1.26031	0.207556	0.787907	INFLvsPHYS.1.AC10
ENSG0000023461827	28.6242	-0.579164	0.45951	-1.26039	0.207527	0.787907	INFLvsPHYS.1.AC10
ENSG0000025694027	525.419	-0.313364	0.248575	-1.26064	0.207437	0.787907	INFLvsPHYS.1.AC10
ENSG0000016560927	2391.7	-0.1383	0.109695	-1.26077	0.207392	0.787907	INFLvsPHYS.1.AC10
ENSG0000016788127	4293.96	-0.111764	0.0886341	-1.26096	0.207323	0.787907	INFLvsPHYS.1.AC10
ENSG0000026960927	575.637	-0.215969	0.171227	-1.2613	0.207199	0.787907	INFLvsPHYS.1.AC10
ENSG0000016468727	963.247	-0.250149	0.198322	-1.26133	0.207189	0.787907	INFLvsPHYS.1.AC10
ENSG0000015647127	3205.45	-0.180041	0.142592	-1.26263	0.206721	0.787907	INFLvsPHYS.1.AC10
ENSG0000027287027	73.9966	-0.486742	0.385391	-1.26298	0.206596	0.787907	INFLvsPHYS.1.AC10
ENSG0000022549227	47.8306	-0.554139	0.438742	-1.26302	0.206583	0.787907	INFLvsPHYS.1.AC10
ENSG0000018436327	14507	-0.170614	0.13508	-1.26307	0.206565	0.787907	INFLvsPHYS.1.AC10
ENSG0000021440127	45.5529	-0.557729	0.441375	-1.26362	0.206368	0.787907	INFLvsPHYS.1.AC10
ENSG0000016657527	654.677	-0.218594	0.172981	-1.26369	0.206343	0.787907	INFLvsPHYS.1.AC10
ENSG0000011588427	21595.9	-0.151045	0.119506	-1.26391	0.206262	0.787907	INFLvsPHYS.1.AC10
ENSG0000011687427	622.51	-0.185406	0.146585	-1.26483	0.205932	0.787128	INFLvsPHYS.1.AC10
ENSG0000009590627	1708.74	-0.181208	0.143106	-1.26626	0.205421	0.786197	INFLvsPHYS.1.AC10
ENSG0000016971427	24494.3	-0.183059	0.144559	-1.26633	0.205395	0.786197	INFLvsPHYS.1.AC10
ENSG0000011818127	16773	-0.19043	0.150313	-1.26689	0.205193	0.786197	INFLvsPHYS.1.AC10
ENSG0000013862327	93.1727	-0.509584	0.402162	-1.26711	0.205116	0.786197	INFLvsPHYS.1.AC10
ENSG0000007260927	899.742	-0.127455	0.100581	-1.26719	0.205089	0.786197	INFLvsPHYS.1.AC10
ENSG0000014413027	24.6745	-0.86252	0.680646	-1.26721	0.205081	0.786197	INFLvsPHYS.1.AC10
ENSG0000011267927	865.526	-0.172157	0.13581	-1.26762	0.204932	0.786197	INFLvsPHYS.1.AC10
ENSG0000016950427	9534.27	-0.165795	0.130782	-1.26772	0.204896	0.786197	INFLvsPHYS.1.AC10
ENSG0000016485027	27.3232	-0.65995	0.520488	-1.26794	0.204818	0.786197	INFLvsPHYS.1.AC10
ENSG0000017122227	883.203	-0.182463	0.143896	-1.26802	0.204791	0.786197	INFLvsPHYS.1.AC10
ENSG0000022606727	305.788	-0.238131	0.187797	-1.26802	0.204789	0.786197	INFLvsPHYS.1.AC10
ENSG0000018021127	29.8388	-0.643471	0.507417	-1.26813	0.204751	0.786197	INFLvsPHYS.1.AC10
ENSG0000025982627	24.5049	-0.749014	0.590468	-1.26851	0.204616	0.786197	INFLvsPHYS.1.AC10
ENSG0000010798427	2165.21	-0.308732	0.243377	-1.26853	0.204608	0.786197	INFLvsPHYS.1.AC10
ENSG0000017893527	126.677	-0.316456	0.248807	-1.27189	0.203411	0.785018	INFLvsPHYS.1.AC10
ENSG0000011775827	1334	-0.141961	0.111606	-1.27199	0.203377	0.785018	INFLvsPHYS.1.AC10
ENSG0000016408827	143.02	-0.3489	0.274245	-1.27222	0.203295	0.784983	INFLvsPHYS.1.AC10
ENSG0000021398527	22.9905	-0.704813	0.553945	-1.27235	0.203247	0.784983	INFLvsPHYS.1.AC10
ENSG0000016538927	2049.92	-0.187969	0.147728	-1.2724	0.20323	0.784983	INFLvsPHYS.1.AC10
ENSG0000006800127	636.681	-0.197889	0.155484	-1.27273	0.203114	0.784945	INFLvsPHYS.1.AC10
ENSG0000014727427	8532.36	-0.159276	0.125127	-1.27291	0.203049	0.784945	INFLvsPHYS.1.AC10
ENSG0000017245827	23.3986	-0.725354	0.569814	-1.27297	0.20303	0.784945	INFLvsPHYS.1.AC10
ENSG0000013278127	50.5418	-0.552158	0.433735	-1.27303	0.203007	0.784945	INFLvsPHYS.1.AC10
ENSG0000011746127	944.053	-0.473635	0.371915	-1.2735	0.202839	0.784945	INFLvsPHYS.1.AC10
ENSG0000015426327	50.3987	-0.67259	0.527959	-1.27394	0.202684	0.784945	INFLvsPHYS.1.AC10
ENSG0000016777927	1993.78	-0.215015	0.168748	-1.27418	0.202601	0.784945	INFLvsPHYS.1.AC10
ENSG0000026779627	22.0987	-0.796067	0.624765	-1.27419	0.202598	0.784945	INFLvsPHYS.1.AC10
ENSG0000012488227	712.474	-0.314684	0.24693	-1.27439	0.202527	0.784945	INFLvsPHYS.1.AC10
ENSG0000021438927	241.854	-0.375925	0.294929	-1.27463	0.202442	0.784945	INFLvsPHYS.1.AC10
ENSG0000024727127	213.337	-0.268693	0.210684	-1.27534	0.20219	0.784616	INFLvsPHYS.1.AC10
ENSG0000004986027	3480.29	-0.174157	0.136551	-1.2754	0.202169	0.784616	INFLvsPHYS.1.AC10
ENSG0000008905327	4334.47	-0.116669	0.0914253	-1.27611	0.201918	0.78436	INFLvsPHYS.1.AC10
ENSG0000017186727	35092.5	-0.195529	0.153073	-1.27736	0.201477	0.783627	INFLvsPHYS.1.AC10
ENSG0000017590627	2364.66	-0.174511	0.136563	-1.27788	0.201292	0.783398	INFLvsPHYS.1.AC10
ENSG0000017996727	115.933	-0.338108	0.264245	-1.27953	0.200712	0.781979	INFLvsPHYS.1.AC10
ENSG0000018376527	766.988	-0.222118	0.173531	-1.28	0.200546	0.78194	INFLvsPHYS.1.AC10
ENSG0000013794727	1157.04	-0.167545	0.130836	-1.28057	0.200343	0.781355	INFLvsPHYS.1.AC10
ENSG0000013459427	22.3942	-0.742757	0.579662	-1.28136	0.200066	0.781244	INFLvsPHYS.1.AC10
ENSG0000025461427	458.218	-0.221609	0.172933	-1.28147	0.200027	0.781244	INFLvsPHYS.1.AC10
ENSG0000012361027	153.378	-0.47198	0.368294	-1.28153	0.200008	0.781244	INFLvsPHYS.1.AC10
ENSG0000016069127	8370.95	-0.102158	0.0797136	-1.28157	0.199995	0.781244	INFLvsPHYS.1.AC10
ENSG0000000655527	464.481	-0.248357	0.193783	-1.28162	0.199974	0.781244	INFLvsPHYS.1.AC10
