## SupplementaryMaterials for "Anti-inflammatory effects of electrostimulation": Supplementary Tables.xlsx (part 37 of 93)

### Sheet: Table S3 (continued)
	baseMean	log2FoldChange	lfcSE	stat	pvalue	padj	Contrast
ENSG0000010005827	571.393	-0.192575	0.150238	-1.28179	0.199915	0.781244	INFLvsPHYS.1.AC10
ENSG0000016591227	2702.02	-0.119658	0.0933497	-1.28182	0.199904	0.781244	INFLvsPHYS.1.AC10
ENSG0000011893927	259.301	-0.311992	0.243214	-1.28279	0.199567	0.781244	INFLvsPHYS.1.AC10
ENSG0000018567027	107.753	-0.487461	0.379979	-1.28286	0.19954	0.781244	INFLvsPHYS.1.AC10
ENSG0000010630527	2079.07	-0.120093	0.0935841	-1.28326	0.199401	0.781244	INFLvsPHYS.1.AC10
ENSG0000007458227	1055.31	-0.179706	0.140027	-1.28337	0.199363	0.781244	INFLvsPHYS.1.AC10
ENSG0000014377427	3865.45	-0.151941	0.118364	-1.28368	0.199254	0.781244	INFLvsPHYS.1.AC10
ENSG0000024967327	698.014	-0.262991	0.204749	-1.28446	0.198981	0.781244	INFLvsPHYS.1.AC10
ENSG0000010764327	1090	-0.147652	0.114946	-1.28453	0.198957	0.781244	INFLvsPHYS.1.AC10
ENSG0000015382327	238.511	-0.383126	0.298087	-1.28528	0.198693	0.781244	INFLvsPHYS.1.AC10
ENSG0000010496027	1597.61	-0.210525	0.163782	-1.2854	0.198654	0.781244	INFLvsPHYS.1.AC10
ENSG0000026021927	36.7995	-0.566292	0.440359	-1.28598	0.198451	0.781244	INFLvsPHYS.1.AC10
ENSG0000003540327	6405.68	-0.168718	0.131182	-1.28614	0.198393	0.781244	INFLvsPHYS.1.AC10
ENSG0000019695427	2044.34	-0.172083	0.133785	-1.28627	0.198349	0.781244	INFLvsPHYS.1.AC10
ENSG0000019956827	10.4251	-3.88084	3.01704	-1.28631	0.198336	0.781244	INFLvsPHYS.1.AC10
ENSG0000010202427	20420.3	-0.206583	0.160572	-1.28654	0.198254	0.781244	INFLvsPHYS.1.AC10
ENSG0000010081427	3170.38	-0.171476	0.133201	-1.28735	0.197973	0.781244	INFLvsPHYS.1.AC10
ENSG0000014074027	7091.36	-0.1704	0.132355	-1.28744	0.19794	0.781244	INFLvsPHYS.1.AC10
ENSG0000023800027	30.7456	-0.671756	0.521761	-1.28748	0.197927	0.781244	INFLvsPHYS.1.AC10
ENSG0000018086727	177.52	-0.303776	0.235873	-1.28788	0.197788	0.781244	INFLvsPHYS.1.AC10
ENSG0000019790327	2134.24	-0.208464	0.161842	-1.28808	0.19772	0.781244	INFLvsPHYS.1.AC10
ENSG0000001027827	19870.2	-0.205114	0.159203	-1.28838	0.197614	0.781244	INFLvsPHYS.1.AC10
ENSG0000013117427	5979.05	-0.290163	0.225131	-1.28886	0.197445	0.781244	INFLvsPHYS.1.AC10
ENSG0000018543227	155.48	-0.48308	0.374805	-1.28888	0.197439	0.781244	INFLvsPHYS.1.AC10
ENSG0000017206127	113.49	-0.484203	0.375308	-1.29015	0.196999	0.781114	INFLvsPHYS.1.AC10
ENSG0000015473627	49.9796	-0.6141	0.475876	-1.29046	0.19689	0.78089	INFLvsPHYS.1.AC10
ENSG0000013031227	1609.85	-0.238672	0.184908	-1.29076	0.196786	0.780689	INFLvsPHYS.1.AC10
ENSG0000019875927	25.0952	-0.805938	0.624381	-1.29078	0.19678	0.780689	INFLvsPHYS.1.AC10
ENSG0000010787427	1834.04	-0.141144	0.109328	-1.29101	0.196699	0.780689	INFLvsPHYS.1.AC10
ENSG0000017556727	27.1138	-0.870219	0.673979	-1.29117	0.196646	0.780689	INFLvsPHYS.1.AC10
ENSG0000010370727	604.153	-0.18019	0.139556	-1.29117	0.196644	0.780689	INFLvsPHYS.1.AC10
ENSG0000016645027	20.1543	-0.904549	0.700387	-1.2915	0.19653	0.780689	INFLvsPHYS.1.AC10
ENSG0000023187027	27.1764	-0.665942	0.515526	-1.29177	0.196436	0.780689	INFLvsPHYS.1.AC10
ENSG0000010348527	79.57	-0.520134	0.402534	-1.29215	0.196305	0.780668	INFLvsPHYS.1.AC10
ENSG0000026710027	1134.94	-0.206735	0.159985	-1.29221	0.196283	0.780668	INFLvsPHYS.1.AC10
ENSG0000014175927	2714.07	-0.144793	0.112028	-1.29248	0.196192	0.780668	INFLvsPHYS.1.AC10
ENSG0000023285027	35.581	-0.651662	0.503916	-1.29319	0.195944	0.780496	INFLvsPHYS.1.AC10
ENSG0000004063327	2767.97	-0.196085	0.151617	-1.2933	0.195909	0.780496	INFLvsPHYS.1.AC10
ENSG0000008708627	17472.2	-0.215199	0.166386	-1.29337	0.195883	0.780496	INFLvsPHYS.1.AC10
ENSG0000011756927	239.02	-0.298895	0.231021	-1.2938	0.195735	0.780496	INFLvsPHYS.1.AC10
ENSG0000020109827	5.68901	-2.21497	1.71174	-1.29399	0.19567	0.780496	INFLvsPHYS.1.AC10
ENSG0000012465727	15.9239	-0.891891	0.688999	-1.29447	0.195502	0.780496	INFLvsPHYS.1.AC10
ENSG0000016516927	403.251	-0.198476	0.153307	-1.29463	0.195447	0.780496	INFLvsPHYS.1.AC10
ENSG0000019683927	244.181	-0.291565	0.225107	-1.29523	0.195241	0.780437	INFLvsPHYS.1.AC10
ENSG0000016567827	9122.24	-0.165947	0.128075	-1.2957	0.19508	0.780214	INFLvsPHYS.1.AC10
ENSG0000017687127	1501.07	-0.148339	0.114457	-1.29602	0.194967	0.780214	INFLvsPHYS.1.AC10
ENSG0000024255027	109.361	-0.598747	0.461837	-1.29645	0.194821	0.780214	INFLvsPHYS.1.AC10
ENSG0000017534827	1846.5	-0.175612	0.135418	-1.29681	0.194696	0.780214	INFLvsPHYS.1.AC10
ENSG0000011230327	52.0448	-0.819993	0.631878	-1.29771	0.194388	0.779772	INFLvsPHYS.1.AC10
ENSG0000018338627	436.803	-0.229338	0.176714	-1.29779	0.194358	0.779772	INFLvsPHYS.1.AC10
ENSG0000013218527	46.1898	-0.787679	0.606847	-1.29799	0.194292	0.779772	INFLvsPHYS.1.AC10
ENSG0000017464027	57.253	-0.536028	0.412772	-1.2986	0.19408	0.779382	INFLvsPHYS.1.AC10
ENSG0000010287127	752.467	-0.225676	0.173755	-1.29882	0.194006	0.779382	INFLvsPHYS.1.AC10
ENSG0000004275327	1993.08	-0.154647	0.119052	-1.29899	0.193946	0.779382	INFLvsPHYS.1.AC10
ENSG0000016967927	1220.86	-0.264723	0.203766	-1.29916	0.19389	0.779382	INFLvsPHYS.1.AC10
ENSG0000011190627	1083.25	-0.217305	0.167229	-1.29945	0.193791	0.779284	INFLvsPHYS.1.AC10
ENSG0000026143727	59.1924	-0.490957	0.377764	-1.29964	0.193725	0.779229	INFLvsPHYS.1.AC10
ENSG0000016457627	1321.13	-0.196376	0.151095	-1.29968	0.193709	0.779229	INFLvsPHYS.1.AC10
ENSG0000010024227	2765.63	-0.199784	0.153708	-1.29976	0.193682	0.779229	INFLvsPHYS.1.AC10
ENSG0000017803527	8249.8	-0.299192	0.230173	-1.29986	0.19365	0.779229	INFLvsPHYS.1.AC10
ENSG0000028192027	15.7638	-0.990531	0.761627	-1.30055	0.193414	0.779229	INFLvsPHYS.1.AC10
ENSG0000014297327	335.883	-0.666536	0.512497	-1.30057	0.193407	0.779229	INFLvsPHYS.1.AC10
ENSG0000023721427	22.3634	-0.807462	0.620802	-1.30068	0.193369	0.779229	INFLvsPHYS.1.AC10
ENSG0000006317727	23225	-0.186445	0.143334	-1.30077	0.193336	0.779229	INFLvsPHYS.1.AC10
ENSG0000012599127	5426.19	-0.121568	0.0934145	-1.30138	0.193128	0.779229	INFLvsPHYS.1.AC10
ENSG0000007638227	1002.46	-0.240843	0.185066	-1.30139	0.193125	0.779229	INFLvsPHYS.1.AC10
ENSG0000017982627	943.637	-0.310637	0.238682	-1.30147	0.193099	0.779229	INFLvsPHYS.1.AC10
ENSG0000009979527	2229.95	-0.197416	0.151666	-1.30165	0.193037	0.779229	INFLvsPHYS.1.AC10
ENSG0000010443527	20.7093	-0.862186	0.662284	-1.30184	0.192972	0.779229	INFLvsPHYS.1.AC10
ENSG0000013140827	2201.65	-0.131629	0.101097	-1.30201	0.192913	0.779229	INFLvsPHYS.1.AC10
ENSG0000023467827	141.197	-0.405093	0.311073	-1.30225	0.192832	0.779229	INFLvsPHYS.1.AC10
ENSG0000016888427	1352.44	-0.154192	0.118286	-1.30355	0.192386	0.779155	INFLvsPHYS.1.AC10
ENSG0000018553227	185.493	-0.369947	0.283725	-1.30389	0.192269	0.779028	INFLvsPHYS.1.AC10
ENSG0000011452927	201.363	-0.282424	0.21658	-1.30402	0.192228	0.779028	INFLvsPHYS.1.AC10
ENSG0000011166927	27554.1	-0.160877	0.123355	-1.30418	0.192173	0.779028	INFLvsPHYS.1.AC10
ENSG0000021413527	483.8	-0.310953	0.238325	-1.30474	0.19198	0.778967	INFLvsPHYS.1.AC10
ENSG0000011190727	3429.42	-0.253209	0.194056	-1.30482	0.191953	0.778967	INFLvsPHYS.1.AC10
ENSG0000010796827	431.829	-0.287621	0.220421	-1.30487	0.191937	0.778967	INFLvsPHYS.1.AC10
ENSG0000013357427	85.3953	-0.690737	0.529156	-1.30536	0.191771	0.778967	INFLvsPHYS.1.AC10
ENSG0000014917927	493.418	-0.17534	0.134319	-1.30539	0.191759	0.778967	INFLvsPHYS.1.AC10
ENSG0000012229927	1782.07	-0.136103	0.104249	-1.30556	0.191703	0.778967	INFLvsPHYS.1.AC10
ENSG0000024038627	12.7155	-2.3925	1.83216	-1.30583	0.191609	0.778967	INFLvsPHYS.1.AC10
ENSG0000011552627	19.8803	-0.904018	0.692143	-1.30612	0.191513	0.778967	INFLvsPHYS.1.AC10
ENSG0000007420127	3879.23	-0.181845	0.139065	-1.30762	0.191001	0.778062	INFLvsPHYS.1.AC10
ENSG0000012573027	17286.1	-0.204304	0.156207	-1.30791	0.190905	0.778062	INFLvsPHYS.1.AC10
ENSG0000015488927	315.786	-0.287594	0.219688	-1.30911	0.190499	0.777487	INFLvsPHYS.1.AC10
ENSG0000016878527	715.25	-0.180893	0.138142	-1.30948	0.190373	0.777403	INFLvsPHYS.1.AC10
ENSG0000011358027	3017.58	-0.137351	0.104846	-1.31003	0.190185	0.777068	INFLvsPHYS.1.AC10
ENSG0000013017627	43.3142	-0.630041	0.480874	-1.3102	0.190129	0.777068	INFLvsPHYS.1.AC10
ENSG0000011473727	73.3547	-0.50638	0.386429	-1.31041	0.190058	0.777068	INFLvsPHYS.1.AC10
ENSG0000010621127	15046.9	-0.268695	0.204834	-1.31177	0.189599	0.775962	INFLvsPHYS.1.AC10
ENSG0000026077827	24.1276	-0.863634	0.658157	-1.3122	0.189453	0.775962	INFLvsPHYS.1.AC10
ENSG0000013425527	2028.99	-0.148143	0.112866	-1.31256	0.189331	0.775962	INFLvsPHYS.1.AC10
ENSG0000010203027	1265.27	-0.209156	0.15933	-1.31272	0.189276	0.775962	INFLvsPHYS.1.AC10
ENSG0000012288427	4473.26	-0.212197	0.16162	-1.31294	0.189205	0.775962	INFLvsPHYS.1.AC10
ENSG0000023407627	22.6841	-0.781574	0.595268	-1.31298	0.189191	0.775962	INFLvsPHYS.1.AC10
ENSG0000019621427	426.774	-0.22978	0.175004	-1.31299	0.189185	0.775962	INFLvsPHYS.1.AC10
ENSG0000016373827	394.982	-0.241551	0.183967	-1.31301	0.189181	0.775962	INFLvsPHYS.1.AC10
ENSG0000018025727	57.0308	-0.510487	0.388732	-1.31321	0.189112	0.775962	INFLvsPHYS.1.AC10
ENSG0000010184327	2631.15	-0.162314	0.123567	-1.31357	0.188991	0.775962	INFLvsPHYS.1.AC10
ENSG0000012921427	23.7401	-0.712047	0.541879	-1.31403	0.188836	0.775962	INFLvsPHYS.1.AC10
ENSG0000017315327	6409.23	-0.18185	0.138338	-1.31453	0.188667	0.775962	INFLvsPHYS.1.AC10
ENSG0000011523427	2379.73	-0.186879	0.142163	-1.31455	0.188663	0.775962	INFLvsPHYS.1.AC10
ENSG0000015701427	515.993	-0.19865	0.151091	-1.31477	0.188588	0.775962	INFLvsPHYS.1.AC10
ENSG0000013243427	797.497	-0.144574	0.109957	-1.31482	0.188569	0.775962	INFLvsPHYS.1.AC10
ENSG0000022951227	27.6615	-0.746813	0.567961	-1.3149	0.188544	0.775962	INFLvsPHYS.1.AC10
ENSG0000018588527	1620.95	-0.237721	0.18079	-1.3149	0.188543	0.775962	INFLvsPHYS.1.AC10
ENSG0000027076527	57.4269	-0.486526	0.369868	-1.31541	0.188373	0.775962	INFLvsPHYS.1.AC10
ENSG0000011850827	771.857	-0.256732	0.19512	-1.31576	0.188254	0.775962	INFLvsPHYS.1.AC10
ENSG0000021407827	2275.5	-0.205786	0.156339	-1.31628	0.188079	0.775962	INFLvsPHYS.1.AC10
ENSG0000010918427	1144.34	-0.183529	0.139364	-1.31691	0.187869	0.775962	INFLvsPHYS.1.AC10
ENSG0000016776827	418.372	-1.52064	1.15457	-1.31705	0.187821	0.775962	INFLvsPHYS.1.AC10
ENSG0000016354127	2755.79	-0.236152	0.179263	-1.31735	0.187722	0.775962	INFLvsPHYS.1.AC10
ENSG0000025629427	92.8318	-0.428533	0.325155	-1.31793	0.187526	0.775962	INFLvsPHYS.1.AC10
ENSG0000014723127	268.204	-0.267595	0.203041	-1.31794	0.187525	0.775962	INFLvsPHYS.1.AC10
ENSG0000013432427	4012.93	-0.310051	0.235237	-1.31804	0.187492	0.775962	INFLvsPHYS.1.AC10
ENSG0000011870527	10031.6	-0.103084	0.0781837	-1.31848	0.187342	0.775962	INFLvsPHYS.1.AC10
ENSG0000011053627	82.7224	-0.418018	0.317028	-1.31855	0.187318	0.775962	INFLvsPHYS.1.AC10
ENSG0000001336427	3702.14	-0.226738	0.17195	-1.31863	0.187294	0.775962	INFLvsPHYS.1.AC10
ENSG0000013271827	90.8508	-0.457567	0.346733	-1.31965	0.186952	0.775962	INFLvsPHYS.1.AC10
ENSG0000018489827	89.3015	-0.502608	0.380674	-1.32031	0.186731	0.775962	INFLvsPHYS.1.AC10
ENSG0000013117127	2676.78	-0.213097	0.161387	-1.32041	0.1867	0.775962	INFLvsPHYS.1.AC10
ENSG0000015031627	1915.42	-0.206183	0.156125	-1.32063	0.186624	0.775962	INFLvsPHYS.1.AC10
ENSG0000016718627	819.892	-0.175071	0.132476	-1.32153	0.186324	0.775962	INFLvsPHYS.1.AC10
ENSG0000013615327	1615.93	-0.289936	0.219365	-1.32171	0.186265	0.775962	INFLvsPHYS.1.AC10
ENSG0000010290127	1425.18	-0.18611	0.14077	-1.32208	0.186142	0.775962	INFLvsPHYS.1.AC10
ENSG0000019798227	2424.11	-0.280672	0.212294	-1.32209	0.186137	0.775962	INFLvsPHYS.1.AC10
ENSG0000018560827	1628.55	-0.217415	0.164444	-1.32212	0.186129	0.775962	INFLvsPHYS.1.AC10
ENSG0000016634927	23.2437	-0.809733	0.612284	-1.32248	0.186008	0.775962	INFLvsPHYS.1.AC10
ENSG0000020533627	3011.49	-0.222126	0.167881	-1.32311	0.185798	0.775962	INFLvsPHYS.1.AC10
ENSG0000018613027	1128.83	-0.163771	0.123769	-1.3232	0.185769	0.775962	INFLvsPHYS.1.AC10
ENSG0000012140627	108.794	-0.353916	0.267439	-1.32335	0.185718	0.775962	INFLvsPHYS.1.AC10
ENSG0000022911727	15531.2	-0.214435	0.162012	-1.32358	0.185644	0.775962	INFLvsPHYS.1.AC10
ENSG0000000477927	1677.1	-0.200207	0.151068	-1.32527	0.18508	0.775049	INFLvsPHYS.1.AC10
ENSG0000024356627	67.976	-0.532874	0.401893	-1.32591	0.18487	0.774659	INFLvsPHYS.1.AC10
ENSG0000015379027	44.2276	-0.536396	0.404486	-1.32612	0.184801	0.774659	INFLvsPHYS.1.AC10
ENSG0000026132427	147.55	-0.461246	0.347803	-1.32617	0.184784	0.774659	INFLvsPHYS.1.AC10
ENSG0000012053327	1421.77	-0.229126	0.172751	-1.32634	0.184728	0.774659	INFLvsPHYS.1.AC10
ENSG0000025499927	2324.19	-0.149009	0.112308	-1.32678	0.184581	0.774659	INFLvsPHYS.1.AC10
ENSG0000009537027	235.462	-0.535125	0.403224	-1.32712	0.184469	0.774659	INFLvsPHYS.1.AC10
ENSG0000018906027	19221.3	-0.275428	0.207526	-1.3272	0.184443	0.774659	INFLvsPHYS.1.AC10
ENSG0000015444727	731.385	-0.242777	0.182912	-1.32729	0.184412	0.774659	INFLvsPHYS.1.AC10
ENSG0000016622627	8647.99	-0.25173	0.189576	-1.32785	0.184226	0.774659	INFLvsPHYS.1.AC10
ENSG0000025873827	170.219	-0.285536	0.214913	-1.32861	0.183977	0.774659	INFLvsPHYS.1.AC10
ENSG0000010645927	529.61	-0.240384	0.180862	-1.3291	0.183815	0.774659	INFLvsPHYS.1.AC10
ENSG0000017259427	160.747	-0.347745	0.261635	-1.32912	0.183808	0.774659	INFLvsPHYS.1.AC10
ENSG0000016297227	453.934	-0.227598	0.171212	-1.32934	0.183736	0.774659	INFLvsPHYS.1.AC10
ENSG0000024176427	66.9185	-0.54434	0.40948	-1.32934	0.183735	0.774659	INFLvsPHYS.1.AC10
ENSG0000024948427	25.2994	-1.55304	1.16826	-1.32936	0.18373	0.774659	INFLvsPHYS.1.AC10
ENSG0000011507327	1354.97	-0.175174	0.131743	-1.32966	0.183629	0.774659	INFLvsPHYS.1.AC10
ENSG0000016403227	7349.22	-0.187312	0.140857	-1.32979	0.183586	0.774659	INFLvsPHYS.1.AC10
ENSG0000014253427	41183.2	-0.203577	0.153085	-1.32983	0.183575	0.774659	INFLvsPHYS.1.AC10
ENSG0000017090327	980.093	-0.19345	0.1454	-1.33046	0.183366	0.774659	INFLvsPHYS.1.AC10
ENSG0000013550627	8050.24	-0.12755	0.0958614	-1.33057	0.183332	0.774659	INFLvsPHYS.1.AC10
ENSG0000010160827	5563.54	-0.198662	0.149305	-1.33058	0.183327	0.774659	INFLvsPHYS.1.AC10
ENSG0000013776727	465.583	-0.251339	0.188884	-1.33065	0.183303	0.774659	INFLvsPHYS.1.AC10
ENSG0000017317127	491.102	-0.193981	0.145731	-1.33109	0.183161	0.774659	INFLvsPHYS.1.AC10
ENSG0000010467127	511.719	-0.235068	0.176585	-1.33119	0.183126	0.774659	INFLvsPHYS.1.AC10
ENSG0000011251427	1315.14	-0.177165	0.133059	-1.33148	0.18303	0.774659	INFLvsPHYS.1.AC10
ENSG0000014150427	779.481	-0.209284	0.157114	-1.33205	0.182843	0.774659	INFLvsPHYS.1.AC10
ENSG0000024689827	104.438	-0.457684	0.343359	-1.33296	0.182545	0.774659	INFLvsPHYS.1.AC10
ENSG0000017206227	234.007	-0.328199	0.24615	-1.33333	0.182424	0.774659	INFLvsPHYS.1.AC10
ENSG0000019685027	3036.18	-0.133103	0.0998238	-1.33338	0.182408	0.774659	INFLvsPHYS.1.AC10
ENSG0000017123627	806.096	-0.358122	0.268509	-1.33374	0.182288	0.774659	INFLvsPHYS.1.AC10
ENSG0000019745127	10136.1	-0.165254	0.123759	-1.33529	0.181781	0.773735	INFLvsPHYS.1.AC10
ENSG0000027831827	185.876	-0.293691	0.219938	-1.33534	0.181765	0.773735	INFLvsPHYS.1.AC10
ENSG0000011001327	1077.49	-0.265407	0.198697	-1.33574	0.181635	0.773735	INFLvsPHYS.1.AC10
ENSG0000001491427	211.556	-0.301883	0.225904	-1.33633	0.181441	0.773735	INFLvsPHYS.1.AC10
ENSG0000026840327	52.7044	-0.528423	0.395406	-1.33641	0.181416	0.773735	INFLvsPHYS.1.AC10
ENSG0000011118627	115.651	-0.390835	0.292162	-1.33773	0.180983	0.773735	INFLvsPHYS.1.AC10
ENSG0000014355427	318.959	-0.315283	0.235586	-1.33829	0.180801	0.773649	INFLvsPHYS.1.AC10
ENSG0000018684727	304571	-0.204461	0.152728	-1.33873	0.180658	0.773262	INFLvsPHYS.1.AC10
ENSG0000016989627	13.6026	-1.28157	0.957273	-1.33878	0.180644	0.773262	INFLvsPHYS.1.AC10
ENSG0000016764227	4336.91	-0.219797	0.164112	-1.33931	0.18047	0.773262	INFLvsPHYS.1.AC10
ENSG0000013371027	906.981	-0.374396	0.279464	-1.33969	0.180345	0.773262	INFLvsPHYS.1.AC10
ENSG0000005377027	2223.59	-0.14904	0.111225	-1.33999	0.180249	0.773262	INFLvsPHYS.1.AC10
ENSG0000013177827	19.9918	-0.852236	0.635964	-1.34007	0.180223	0.773262	INFLvsPHYS.1.AC10
ENSG0000024471627	299.202	-0.36841	0.274891	-1.3402	0.18018	0.773262	INFLvsPHYS.1.AC10
ENSG0000016265427	45.8431	-0.7634	0.569589	-1.34026	0.18016	0.773262	INFLvsPHYS.1.AC10
ENSG0000012514827	19106.7	-0.247974	0.184946	-1.34079	0.179988	0.773262	INFLvsPHYS.1.AC10
ENSG0000010535527	3643.99	-0.176362	0.131497	-1.34118	0.179861	0.773262	INFLvsPHYS.1.AC10
ENSG0000016800227	1694.58	-0.130249	0.0970557	-1.342	0.179596	0.773262	INFLvsPHYS.1.AC10
ENSG0000022557327	80.0355	-0.49642	0.36959	-1.34316	0.17922	0.772709	INFLvsPHYS.1.AC10
ENSG0000014254627	1605.47	-0.209481	0.155921	-1.34351	0.179108	0.772646	INFLvsPHYS.1.AC10
ENSG0000011689827	3145.62	-0.208095	0.154879	-1.3436	0.179078	0.772646	INFLvsPHYS.1.AC10
ENSG0000013769227	2350.91	-0.221654	0.164941	-1.34384	0.179002	0.772646	INFLvsPHYS.1.AC10
ENSG0000013544627	6685.96	-0.170646	0.126961	-1.34408	0.178923	0.772646	INFLvsPHYS.1.AC10
ENSG0000018205727	311.616	-0.2892	0.215146	-1.34421	0.178882	0.772646	INFLvsPHYS.1.AC10
ENSG0000013507427	166.103	-0.464891	0.345528	-1.34545	0.17848	0.771775	INFLvsPHYS.1.AC10
ENSG0000019636827	34.0068	-0.714252	0.530744	-1.34575	0.178382	0.771576	INFLvsPHYS.1.AC10
ENSG0000014919627	1127.58	-0.156249	0.116105	-1.34576	0.17838	0.771576	INFLvsPHYS.1.AC10
ENSG0000012584327	523.212	-0.220573	0.16389	-1.34586	0.178347	0.771576	INFLvsPHYS.1.AC10
ENSG0000016925127	3430.38	-0.200933	0.149225	-1.34651	0.178138	0.771309	INFLvsPHYS.1.AC10
ENSG0000011531827	171.091	-0.431308	0.320279	-1.34666	0.178089	0.771309	INFLvsPHYS.1.AC10
ENSG0000017710627	4615.27	-0.160181	0.118888	-1.34732	0.177876	0.771147	INFLvsPHYS.1.AC10
ENSG0000013750927	3086.71	-0.20798	0.154228	-1.34853	0.17749	0.771053	INFLvsPHYS.1.AC10
ENSG0000028496827	93.7743	-0.468034	0.347061	-1.34856	0.177477	0.771053	INFLvsPHYS.1.AC10
ENSG0000027402127	36.2222	-0.623335	0.461988	-1.34925	0.177258	0.770913	INFLvsPHYS.1.AC10
ENSG0000018042527	210.394	-0.403816	0.299272	-1.34933	0.177232	0.770913	INFLvsPHYS.1.AC10
ENSG0000017053727	307.534	-0.256879	0.190162	-1.35085	0.176745	0.770913	INFLvsPHYS.1.AC10
ENSG0000012639127	5388	-0.230006	0.170225	-1.35119	0.176634	0.770796	INFLvsPHYS.1.AC10
ENSG0000025781527	47.2842	-0.578588	0.427962	-1.35196	0.176388	0.770568	INFLvsPHYS.1.AC10
ENSG0000012286227	75.5984	-0.475121	0.351423	-1.35199	0.176378	0.770568	INFLvsPHYS.1.AC10
ENSG0000016638727	720.915	-0.206988	0.153061	-1.35233	0.176271	0.770568	INFLvsPHYS.1.AC10
ENSG0000022912427	21.0174	-0.906259	0.669961	-1.3527	0.17615	0.770568	INFLvsPHYS.1.AC10
ENSG0000012031427	1323.37	-0.162979	0.120433	-1.35327	0.175968	0.770568	INFLvsPHYS.1.AC10
ENSG0000010034727	1200.53	-0.129812	0.0957835	-1.35527	0.175333	0.769935	INFLvsPHYS.1.AC10
ENSG0000010490427	9450.25	-0.217855	0.160731	-1.35541	0.175289	0.769935	INFLvsPHYS.1.AC10
ENSG0000010327427	991.321	-0.215839	0.159191	-1.35586	0.175145	0.769935	INFLvsPHYS.1.AC10
ENSG0000027951827	13.9957	-1.27113	0.937072	-1.35649	0.174944	0.769794	INFLvsPHYS.1.AC10
ENSG0000012478327	6263.38	-0.1268	0.0934416	-1.357	0.174782	0.769569	INFLvsPHYS.1.AC10
ENSG0000023304527	16.8298	-1.09692	0.808248	-1.35716	0.17473	0.769569	INFLvsPHYS.1.AC10
ENSG0000009924627	3288.74	-0.175436	0.12906	-1.35933	0.174041	0.767885	INFLvsPHYS.1.AC10
ENSG0000013870927	946.31	-0.31296	0.230228	-1.35935	0.174036	0.767885	INFLvsPHYS.1.AC10
ENSG0000023327627	5063.83	-0.176347	0.129684	-1.35982	0.173886	0.767656	INFLvsPHYS.1.AC10
ENSG0000015533027	158.943	-0.30499	0.224197	-1.36037	0.173714	0.767425	INFLvsPHYS.1.AC10
ENSG0000010002827	2754.25	-0.134663	0.0989624	-1.36075	0.173594	0.767286	INFLvsPHYS.1.AC10
ENSG0000010452227	2900.93	-0.184409	0.135475	-1.36121	0.173448	0.767124	INFLvsPHYS.1.AC10
ENSG0000010193527	1828.43	-0.171307	0.125838	-1.36133	0.17341	0.767124	INFLvsPHYS.1.AC10
ENSG0000009209427	651.095	-0.204937	0.150513	-1.36159	0.173327	0.767124	INFLvsPHYS.1.AC10
ENSG0000004019927	336.056	-0.316249	0.232244	-1.36171	0.173289	0.767124	INFLvsPHYS.1.AC10
ENSG0000016550227	5092.58	-0.197214	0.144827	-1.36172	0.173287	0.767124	INFLvsPHYS.1.AC10
ENSG0000014025427	1625.18	-0.21096	0.154888	-1.36201	0.173195	0.767124	INFLvsPHYS.1.AC10
ENSG0000008868227	2185.56	-0.187872	0.137877	-1.36261	0.173007	0.766989	INFLvsPHYS.1.AC10
ENSG0000009198627	2011.05	-0.547188	0.401399	-1.3632	0.172819	0.766619	INFLvsPHYS.1.AC10
ENSG0000014482427	7653.01	-0.250956	0.183938	-1.36435	0.172457	0.765702	INFLvsPHYS.1.AC10
ENSG0000011789927	2143.69	-0.188271	0.137966	-1.36462	0.172373	0.765559	INFLvsPHYS.1.AC10
ENSG0000025001227	102.165	-0.513923	0.376452	-1.36518	0.172198	0.765432	INFLvsPHYS.1.AC10
ENSG0000015755127	1270.84	-0.238956	0.175027	-1.36525	0.172174	0.765432	INFLvsPHYS.1.AC10
ENSG0000022709727	238.684	-0.363129	0.26579	-1.36622	0.171868	0.765332	INFLvsPHYS.1.AC10
ENSG0000021459527	220.239	-0.492362	0.360223	-1.36682	0.17168	0.765159	INFLvsPHYS.1.AC10
ENSG0000013943727	947.333	-0.165918	0.121275	-1.36812	0.171274	0.764132	INFLvsPHYS.1.AC10
ENSG0000021418527	17.0222	-0.967699	0.706575	-1.36956	0.170823	0.763243	INFLvsPHYS.1.AC10
ENSG0000017029327	21.4482	-0.89974	0.656946	-1.36958	0.170818	0.763243	INFLvsPHYS.1.AC10
ENSG0000017870027	344.939	-0.318732	0.232694	-1.36975	0.170766	0.763243	INFLvsPHYS.1.AC10
ENSG0000028705427	23.9706	-0.884186	0.645441	-1.36989	0.17072	0.763243	INFLvsPHYS.1.AC10
ENSG0000016828227	2456.22	-0.191633	0.139841	-1.37037	0.170573	0.763243	INFLvsPHYS.1.AC10
ENSG0000016446527	836.309	-0.209031	0.152525	-1.37047	0.170541	0.763243	INFLvsPHYS.1.AC10
ENSG0000018225727	26.345	-0.778285	0.567821	-1.37065	0.170483	0.763243	INFLvsPHYS.1.AC10
ENSG0000018739127	22.4526	-0.70928	0.517065	-1.37174	0.170144	0.763243	INFLvsPHYS.1.AC10
ENSG0000010441327	3332.49	-0.138313	0.100798	-1.37218	0.170007	0.763243	INFLvsPHYS.1.AC10
ENSG0000006981227	2505.96	-0.24018	0.175021	-1.3723	0.169971	0.763243	INFLvsPHYS.1.AC10
ENSG0000006722527	94904.3	-0.202329	0.147432	-1.37235	0.169954	0.763243	INFLvsPHYS.1.AC10
ENSG0000024431327	294.838	-0.365495	0.266166	-1.37318	0.169696	0.763243	INFLvsPHYS.1.AC10
ENSG0000016845327	3005.49	-0.264544	0.192609	-1.37348	0.169604	0.763142	INFLvsPHYS.1.AC10
ENSG0000011711827	3950.09	-0.188441	0.137185	-1.37362	0.169559	0.763142	INFLvsPHYS.1.AC10
ENSG0000016796927	3213.37	-0.245965	0.178904	-1.37484	0.169181	0.761704	INFLvsPHYS.1.AC10
ENSG0000004244527	2941.99	-0.150593	0.109515	-1.37509	0.169105	0.76159	INFLvsPHYS.1.AC10
ENSG0000017258627	885.321	-0.248561	0.180674	-1.37575	0.1689	0.761534	INFLvsPHYS.1.AC10
ENSG0000010478327	356.721	-0.326516	0.237251	-1.37624	0.168746	0.761369	INFLvsPHYS.1.AC10
ENSG0000027751127	20.0755	-0.932482	0.677336	-1.37669	0.168608	0.761369	INFLvsPHYS.1.AC10
ENSG0000017604627	2096.39	-0.382909	0.278044	-1.37716	0.168464	0.761369	INFLvsPHYS.1.AC10
ENSG0000012643227	13113.1	-0.225401	0.163655	-1.37729	0.168422	0.761369	INFLvsPHYS.1.AC10
ENSG0000004351427	815.059	-0.174444	0.126602	-1.37789	0.168237	0.761369	INFLvsPHYS.1.AC10
ENSG0000018760827	232.824	-0.344968	0.250272	-1.37837	0.168089	0.761369	INFLvsPHYS.1.AC10
ENSG0000016031027	2099.61	-0.177334	0.128654	-1.37837	0.168088	0.761369	INFLvsPHYS.1.AC10
ENSG0000011338727	3577.64	-0.238846	0.173263	-1.37852	0.168044	0.761369	INFLvsPHYS.1.AC10
ENSG0000017320727	2889.07	-0.242884	0.176129	-1.37901	0.167891	0.761369	INFLvsPHYS.1.AC10
ENSG0000019701327	51.9932	-0.639263	0.463483	-1.37926	0.167815	0.761369	INFLvsPHYS.1.AC10
ENSG0000013511427	145.202	-1.00613	0.729381	-1.37944	0.16776	0.761369	INFLvsPHYS.1.AC10
ENSG0000026001827	56.4134	-0.491697	0.356439	-1.37947	0.167749	0.761369	INFLvsPHYS.1.AC10
ENSG0000025332727	31.3629	-0.748661	0.542701	-1.37951	0.167737	0.761369	INFLvsPHYS.1.AC10
ENSG0000027271127	207.65	-0.280048	0.203003	-1.37953	0.167733	0.761369	INFLvsPHYS.1.AC10
ENSG0000018289927	31055.5	-0.20266	0.1469	-1.37958	0.167716	0.761369	INFLvsPHYS.1.AC10
ENSG0000022730027	65.3599	-0.618599	0.448332	-1.37978	0.167655	0.761369	INFLvsPHYS.1.AC10
ENSG0000001156627	854.942	-0.146847	0.106357	-1.3807	0.167372	0.761369	INFLvsPHYS.1.AC10
ENSG0000010083627	2463.07	-0.16424	0.118951	-1.38074	0.16736	0.761369	INFLvsPHYS.1.AC10
ENSG0000013645027	2110.34	-0.189007	0.136817	-1.38146	0.167139	0.761369	INFLvsPHYS.1.AC10
ENSG0000010147427	4797.07	-0.123666	0.089469	-1.38223	0.166902	0.761198	INFLvsPHYS.1.AC10
ENSG0000017346527	806.167	-0.200882	0.145304	-1.38249	0.166822	0.761198	INFLvsPHYS.1.AC10
ENSG0000014265727	6538.63	-0.262668	0.189987	-1.38255	0.166801	0.761198	INFLvsPHYS.1.AC10
ENSG0000012610627	279.833	-0.338522	0.244787	-1.38293	0.166687	0.761198	INFLvsPHYS.1.AC10
ENSG0000017322127	311.729	-0.366013	0.264603	-1.38325	0.166587	0.761198	INFLvsPHYS.1.AC10
ENSG0000024528127	27.0066	-0.801513	0.579276	-1.38365	0.166467	0.761198	INFLvsPHYS.1.AC10
ENSG0000012050927	1954.98	-0.215379	0.155602	-1.38417	0.166305	0.761198	INFLvsPHYS.1.AC10
ENSG0000022847427	1493.15	-0.209322	0.151207	-1.38434	0.166255	0.761198	INFLvsPHYS.1.AC10
ENSG0000022468927	18.5519	-0.988747	0.714069	-1.38467	0.166155	0.761198	INFLvsPHYS.1.AC10
ENSG0000009978527	343.452	-0.289899	0.209335	-1.38486	0.166096	0.761198	INFLvsPHYS.1.AC10
ENSG0000022817527	83.4248	-0.427591	0.30876	-1.38487	0.166094	0.761198	INFLvsPHYS.1.AC10
ENSG0000012856327	828.28	-0.224595	0.162162	-1.38501	0.16605	0.761198	INFLvsPHYS.1.AC10
ENSG0000020634127	62.1934	-0.485004	0.350155	-1.38511	0.166018	0.761198	INFLvsPHYS.1.AC10
ENSG0000006097127	792.736	-0.192029	0.138621	-1.38528	0.165968	0.761198	INFLvsPHYS.1.AC10
ENSG0000016809027	2768.63	-0.2031	0.146578	-1.38561	0.165866	0.761198	INFLvsPHYS.1.AC10
ENSG0000010100027	1104.93	-0.231622	0.167083	-1.38627	0.165665	0.761198	INFLvsPHYS.1.AC10
ENSG0000010167027	1237.18	-0.224928	0.162223	-1.38654	0.165583	0.761198	INFLvsPHYS.1.AC10
ENSG0000010412927	468.662	-0.210174	0.151576	-1.3866	0.165565	0.761198	INFLvsPHYS.1.AC10
ENSG0000000589327	9444.69	-0.134896	0.0972465	-1.38716	0.165394	0.761198	INFLvsPHYS.1.AC10
ENSG0000019880527	2786.03	-0.191248	0.137672	-1.38915	0.164786	0.759972	INFLvsPHYS.1.AC10
ENSG0000022479027	23.4426	-0.86966	0.625915	-1.38942	0.164704	0.759864	INFLvsPHYS.1.AC10
ENSG0000017089927	53.7705	-0.674203	0.485177	-1.3896	0.16465	0.75985	INFLvsPHYS.1.AC10
ENSG0000005826227	18709.7	-0.18914	0.136101	-1.38971	0.164618	0.75985	INFLvsPHYS.1.AC10
ENSG0000008835627	679.968	-0.228444	0.164307	-1.39035	0.164422	0.759515	INFLvsPHYS.1.AC10
ENSG0000018420527	1191.09	-0.258114	0.185612	-1.39061	0.164343	0.759383	INFLvsPHYS.1.AC10
ENSG0000006076227	495.521	-0.244113	0.175535	-1.39068	0.164323	0.759383	INFLvsPHYS.1.AC10
ENSG0000014322227	1460.93	-0.23641	0.169942	-1.39113	0.164187	0.759383	INFLvsPHYS.1.AC10
ENSG0000014387027	10389.9	-0.187939	0.135057	-1.39155	0.164058	0.759383	INFLvsPHYS.1.AC10
ENSG0000018610427	21.3598	-0.985707	0.708323	-1.39161	0.164042	0.759383	INFLvsPHYS.1.AC10
ENSG0000011344827	258.712	-0.319421	0.22953	-1.39163	0.164034	0.759383	INFLvsPHYS.1.AC10
ENSG0000015536627	3162.97	-0.208341	0.1497	-1.39172	0.164007	0.759383	INFLvsPHYS.1.AC10
ENSG0000010014227	1245.65	-0.226539	0.162741	-1.39202	0.163916	0.759383	INFLvsPHYS.1.AC10
ENSG0000014941827	2556.35	-0.203983	0.146423	-1.39311	0.163588	0.759383	INFLvsPHYS.1.AC10
ENSG0000019651027	1471.86	-0.167848	0.120355	-1.39461	0.163134	0.759383	INFLvsPHYS.1.AC10
ENSG0000016502927	821.868	-0.489982	0.351293	-1.3948	0.163077	0.759383	INFLvsPHYS.1.AC10
ENSG0000024131327	34.8475	-0.701836	0.503169	-1.39483	0.163067	0.759383	INFLvsPHYS.1.AC10
ENSG0000022706327	833.746	-0.316471	0.226564	-1.39683	0.162465	0.758546	INFLvsPHYS.1.AC10
ENSG0000018192927	3095.29	-0.189441	0.135464	-1.39846	0.161975	0.756978	INFLvsPHYS.1.AC10
ENSG0000015339127	952.076	-0.292354	0.208977	-1.39898	0.16182	0.756671	INFLvsPHYS.1.AC10
ENSG0000014549427	2272.51	-0.197806	0.141317	-1.39973	0.161593	0.75615	INFLvsPHYS.1.AC10
ENSG0000015745027	1086.14	-0.188989	0.134945	-1.40049	0.161366	0.755809	INFLvsPHYS.1.AC10
ENSG0000006836627	5496.1	-0.218981	0.156315	-1.4009	0.161245	0.75548	INFLvsPHYS.1.AC10
ENSG0000019615427	2166.85	-0.568194	0.405514	-1.40117	0.161163	0.75548	INFLvsPHYS.1.AC10
ENSG0000013740927	5216.84	-0.177927	0.126921	-1.40187	0.160953	0.755388	INFLvsPHYS.1.AC10
ENSG0000017697327	145	-0.396807	0.282869	-1.40279	0.160679	0.754985	INFLvsPHYS.1.AC10
ENSG0000017063427	262.73	-0.27234	0.194129	-1.40288	0.160653	0.754985	INFLvsPHYS.1.AC10
ENSG0000024315527	50.877	-0.569111	0.405452	-1.40365	0.160424	0.754751	INFLvsPHYS.1.AC10
ENSG0000023338227	94.1308	-0.390298	0.27802	-1.40385	0.160365	0.754711	INFLvsPHYS.1.AC10
ENSG0000014591227	2430.4	-0.143011	0.101785	-1.40503	0.160012	0.753771	INFLvsPHYS.1.AC10
ENSG0000019891927	341.524	-0.317837	0.226185	-1.40521	0.15996	0.753771	INFLvsPHYS.1.AC10
ENSG0000022705727	1443.05	-0.190054	0.135188	-1.40585	0.159767	0.753419	INFLvsPHYS.1.AC10
ENSG0000011001127	327.017	-0.288048	0.204873	-1.40599	0.159728	0.753419	INFLvsPHYS.1.AC10
ENSG0000013477927	1917.77	-0.179069	0.12736	-1.406	0.159723	0.753419	INFLvsPHYS.1.AC10
ENSG0000014342027	5197.06	-0.180408	0.128116	-1.40816	0.159085	0.751807	INFLvsPHYS.1.AC10
ENSG0000015879327	479.089	-0.242301	0.172068	-1.40817	0.159081	0.751807	INFLvsPHYS.1.AC10
ENSG0000010461327	3532.74	-0.139634	0.0991471	-1.40835	0.159026	0.751807	INFLvsPHYS.1.AC10
ENSG0000011982027	1521.17	-0.183576	0.130265	-1.40925	0.158762	0.751241	INFLvsPHYS.1.AC10
ENSG0000014641627	1231.49	-0.173186	0.12284	-1.40985	0.158583	0.75112	INFLvsPHYS.1.AC10
ENSG0000014524627	1484.57	-0.177952	0.126163	-1.41049	0.158396	0.750473	INFLvsPHYS.1.AC10
ENSG0000011401327	69.0717	-0.619198	0.438891	-1.41082	0.158297	0.750473	INFLvsPHYS.1.AC10
ENSG0000011230627	18957.4	-0.229875	0.162925	-1.41093	0.158266	0.750473	INFLvsPHYS.1.AC10
ENSG0000021362627	310.098	-0.33725	0.238926	-1.41153	0.158089	0.750363	INFLvsPHYS.1.AC10
ENSG0000019763227	8949.92	-0.435878	0.308745	-1.41177	0.158016	0.750363	INFLvsPHYS.1.AC10
ENSG0000012088527	3016.39	-0.356207	0.252197	-1.41242	0.157827	0.750363	INFLvsPHYS.1.AC10
ENSG0000016464727	603.953	-0.242616	0.171711	-1.41293	0.157676	0.750363	INFLvsPHYS.1.AC10
ENSG0000021145027	304.693	-0.350884	0.24828	-1.41326	0.157579	0.750363	INFLvsPHYS.1.AC10
ENSG0000012074227	10241.7	-0.226525	0.160042	-1.41542	0.156947	0.749847	INFLvsPHYS.1.AC10
ENSG0000013627327	568.644	-0.221769	0.156672	-1.4155	0.156921	0.749847	INFLvsPHYS.1.AC10
ENSG0000020439727	160.845	-0.478733	0.337997	-1.41638	0.156664	0.749245	INFLvsPHYS.1.AC10
ENSG0000017299227	873.127	-0.226943	0.160212	-1.41652	0.156623	0.749245	INFLvsPHYS.1.AC10
ENSG0000012012927	909.877	-0.304691	0.215039	-1.41691	0.156509	0.748991	INFLvsPHYS.1.AC10
ENSG0000017292227	603.26	-0.235261	0.166011	-1.41714	0.156441	0.748907	INFLvsPHYS.1.AC10
ENSG0000014948927	131.665	-0.419856	0.296266	-1.41716	0.156437	0.748907	INFLvsPHYS.1.AC10
ENSG0000025539827	239.375	-0.277658	0.195914	-1.41724	0.156412	0.748907	INFLvsPHYS.1.AC10
ENSG0000015377427	1359.51	-0.18565	0.130937	-1.41786	0.156231	0.748907	INFLvsPHYS.1.AC10
ENSG0000010432727	19697.6	-0.294306	0.207523	-1.41819	0.156136	0.748903	INFLvsPHYS.1.AC10
ENSG0000028601027	872.328	-0.267807	0.188833	-1.41822	0.156126	0.748903	INFLvsPHYS.1.AC10
ENSG0000018619327	2723.71	-0.23576	0.166168	-1.4188	0.155956	0.748903	INFLvsPHYS.1.AC10
ENSG0000016270427	5137.12	-0.143207	0.100898	-1.41933	0.155804	0.748903	INFLvsPHYS.1.AC10
ENSG0000014705027	852.804	-0.168923	0.11899	-1.41964	0.155714	0.748903	INFLvsPHYS.1.AC10
ENSG0000016303227	2985.53	-0.26259	0.184959	-1.41972	0.155689	0.748903	INFLvsPHYS.1.AC10
ENSG0000016214427	1904.74	-0.19819	0.139593	-1.41977	0.155674	0.748903	INFLvsPHYS.1.AC10
ENSG0000012792227	1643.12	-0.213789	0.150552	-1.42003	0.155598	0.748903	INFLvsPHYS.1.AC10
ENSG0000010896127	1071.85	-0.229624	0.161673	-1.4203	0.155519	0.748903	INFLvsPHYS.1.AC10
ENSG0000013720727	2813.69	-0.133136	0.0937372	-1.42032	0.155516	0.748903	INFLvsPHYS.1.AC10
ENSG0000016867927	27.4054	-0.782578	0.55093	-1.42047	0.155472	0.748903	INFLvsPHYS.1.AC10
ENSG0000016895827	1710.09	-0.170522	0.119978	-1.42128	0.155236	0.748903	INFLvsPHYS.1.AC10
ENSG0000021374127	6487.75	-0.300034	0.211078	-1.42144	0.15519	0.748903	INFLvsPHYS.1.AC10
ENSG0000007257127	2053.6	-0.308725	0.217172	-1.42157	0.15515	0.748903	INFLvsPHYS.1.AC10
ENSG0000019801527	2041.8	-0.191734	0.134825	-1.42209	0.155	0.748812	INFLvsPHYS.1.AC10
ENSG0000006623027	20.938	-0.84514	0.594189	-1.42234	0.154927	0.748704	INFLvsPHYS.1.AC10
ENSG0000010436827	1274.43	-0.326583	0.229556	-1.42268	0.15483	0.748636	INFLvsPHYS.1.AC10
ENSG0000016368227	32707.9	-0.279414	0.196396	-1.42271	0.154821	0.748636	INFLvsPHYS.1.AC10
ENSG0000019613927	1396.17	-0.726987	0.510862	-1.42306	0.154719	0.748636	INFLvsPHYS.1.AC10
ENSG0000013614127	984.713	-0.245338	0.172375	-1.42328	0.154654	0.748636	INFLvsPHYS.1.AC10
ENSG0000010640027	1462.8	-0.237709	0.167006	-1.42336	0.154633	0.748636	INFLvsPHYS.1.AC10
ENSG0000015750227	50.6994	-0.616593	0.433164	-1.42346	0.154602	0.748636	INFLvsPHYS.1.AC10
ENSG0000013033227	1359.23	-0.23216	0.163027	-1.42406	0.15443	0.748507	INFLvsPHYS.1.AC10
ENSG0000020366727	1205.25	-0.215011	0.150978	-1.42412	0.154412	0.748507	INFLvsPHYS.1.AC10
ENSG0000018127427	1692.27	-0.268541	0.188526	-1.42442	0.154324	0.748507	INFLvsPHYS.1.AC10
ENSG0000019753027	1963.84	-0.203256	0.142668	-1.42468	0.154251	0.748507	INFLvsPHYS.1.AC10
ENSG0000010835227	4196.32	-0.224761	0.157704	-1.42521	0.154096	0.748507	INFLvsPHYS.1.AC10
ENSG0000015585827	260.177	-0.286357	0.200908	-1.42531	0.154067	0.748507	INFLvsPHYS.1.AC10
ENSG0000017533427	4059.23	-0.130821	0.0917692	-1.42555	0.153998	0.748507	INFLvsPHYS.1.AC10
ENSG0000017638627	1054.46	-0.257388	0.180544	-1.42563	0.153976	0.748507	INFLvsPHYS.1.AC10
ENSG0000012670927	263.699	-0.495188	0.347276	-1.42592	0.153892	0.748507	INFLvsPHYS.1.AC10
ENSG0000023638427	57.1409	-0.797389	0.558389	-1.42802	0.153287	0.747401	INFLvsPHYS.1.AC10
ENSG0000024095027	11.2486	-1.21108	0.847461	-1.42907	0.152984	0.746406	INFLvsPHYS.1.AC10
ENSG0000017188927	205.702	-0.391719	0.274081	-1.42921	0.152944	0.746406	INFLvsPHYS.1.AC10
ENSG0000010551927	53.6012	-0.62125	0.434641	-1.42934	0.152906	0.746406	INFLvsPHYS.1.AC10
ENSG0000016652627	760.752	-0.165153	0.115534	-1.42947	0.152868	0.746406	INFLvsPHYS.1.AC10
ENSG0000011565727	19.369	-0.924984	0.647048	-1.42955	0.152848	0.746406	INFLvsPHYS.1.AC10
ENSG0000008473327	6991	-0.176183	0.123197	-1.43009	0.152691	0.746406	INFLvsPHYS.1.AC10
ENSG0000017020927	77.2821	-0.566311	0.395824	-1.43071	0.152512	0.746324	INFLvsPHYS.1.AC10
ENSG0000014750927	549.435	-0.273926	0.191452	-1.43078	0.152493	0.746324	INFLvsPHYS.1.AC10
ENSG0000013744927	506.722	-0.339417	0.237031	-1.43195	0.152158	0.746324	INFLvsPHYS.1.AC10
ENSG0000010491527	1395.84	-0.200199	0.139742	-1.43263	0.151963	0.746324	INFLvsPHYS.1.AC10
ENSG0000016752627	82848.9	-0.19016	0.132717	-1.43282	0.151909	0.746324	INFLvsPHYS.1.AC10
ENSG0000014041627	840.555	-0.240022	0.167452	-1.43338	0.151748	0.746324	INFLvsPHYS.1.AC10
ENSG0000017140127	3901.35	-0.552237	0.384989	-1.43442	0.151452	0.746324	INFLvsPHYS.1.AC10
ENSG0000005498327	110.819	-0.410166	0.285734	-1.43548	0.15115	0.74609	INFLvsPHYS.1.AC10
ENSG0000024367827	70.0503	-0.496141	0.345394	-1.43645	0.150875	0.745499	INFLvsPHYS.1.AC10
ENSG0000009301027	3454.48	-0.210056	0.14616	-1.43716	0.150673	0.745499	INFLvsPHYS.1.AC10
ENSG0000018365527	82.3419	-0.447296	0.311208	-1.43729	0.150635	0.745499	INFLvsPHYS.1.AC10
ENSG0000011715227	98.0517	-0.616318	0.428511	-1.43828	0.150355	0.745159	INFLvsPHYS.1.AC10
ENSG0000010086527	980.251	-0.172173	0.119638	-1.43912	0.150117	0.744478	INFLvsPHYS.1.AC10
ENSG0000015155327	373.702	-0.294528	0.204627	-1.43934	0.150054	0.744416	INFLvsPHYS.1.AC10
ENSG0000011736227	5801.21	-0.125307	0.0870377	-1.43969	0.149955	0.744416	INFLvsPHYS.1.AC10
ENSG0000016021927	22.9213	-1.10115	0.764751	-1.43987	0.149903	0.744416	INFLvsPHYS.1.AC10
ENSG0000018502427	1037.19	-0.15659	0.108737	-1.44008	0.149846	0.744416	INFLvsPHYS.1.AC10
ENSG0000001266027	2043.42	-0.193486	0.134345	-1.44021	0.149807	0.744416	INFLvsPHYS.1.AC10
ENSG0000025485427	26.6876	-0.720279	0.500008	-1.44053	0.149716	0.744416	INFLvsPHYS.1.AC10
ENSG0000015921027	1526.78	-0.145449	0.100897	-1.44157	0.149424	0.74434	INFLvsPHYS.1.AC10
ENSG0000012478427	2182.73	-0.152937	0.106068	-1.44188	0.149337	0.74434	INFLvsPHYS.1.AC10
ENSG0000019696827	423.009	-0.290804	0.201672	-1.44197	0.149311	0.74434	INFLvsPHYS.1.AC10
ENSG0000016777227	1869.52	-0.572548	0.396961	-1.44233	0.14921	0.744234	INFLvsPHYS.1.AC10
ENSG0000010226527	2016.99	-0.15817	0.109628	-1.44279	0.14908	0.743835	INFLvsPHYS.1.AC10
ENSG0000026165927	27.0134	-0.8129	0.563335	-1.44301	0.149017	0.74379	INFLvsPHYS.1.AC10
ENSG0000017521327	710.933	-0.186719	0.129385	-1.44313	0.148984	0.74379	INFLvsPHYS.1.AC10
ENSG0000002389227	836.762	-0.186855	0.129475	-1.44317	0.148971	0.74379	INFLvsPHYS.1.AC10
ENSG0000006203827	21010.5	-0.170199	0.11793	-1.44322	0.148958	0.74379	INFLvsPHYS.1.AC10
ENSG0000022382927	76.2442	-0.673517	0.466627	-1.44337	0.148915	0.74379	INFLvsPHYS.1.AC10
ENSG0000018753127	759.19	-0.221886	0.153727	-1.44338	0.148913	0.74379	INFLvsPHYS.1.AC10
ENSG0000027339827	12.8043	-1.43301	0.992664	-1.4436	0.148852	0.74379	INFLvsPHYS.1.AC10
ENSG0000020453127	17.583	-1.05959	0.733994	-1.4436	0.148852	0.74379	INFLvsPHYS.1.AC10
ENSG0000012287327	860.929	-0.240958	0.166894	-1.44378	0.1488	0.74379	INFLvsPHYS.1.AC10
ENSG0000011145227	41.2057	-0.739769	0.511918	-1.44509	0.148432	0.74379	INFLvsPHYS.1.AC10
ENSG0000016839827	1275.46	-0.198571	0.137334	-1.4459	0.148204	0.74379	INFLvsPHYS.1.AC10
ENSG0000026026127	47.1286	-0.845636	0.58477	-1.4461	0.148149	0.74379	INFLvsPHYS.1.AC10
ENSG0000010787227	444.76	-0.338743	0.23424	-1.44614	0.148139	0.74379	INFLvsPHYS.1.AC10
ENSG0000017272527	3345.64	-0.164918	0.113945	-1.44735	0.147798	0.74379	INFLvsPHYS.1.AC10
ENSG0000011591927	623.072	-0.367372	0.253732	-1.44788	0.147652	0.74379	INFLvsPHYS.1.AC10
ENSG0000019669327	1443.28	-0.188321	0.13003	-1.44829	0.147535	0.74379	INFLvsPHYS.1.AC10
ENSG0000012878927	950.873	-0.24779	0.17096	-1.4494	0.147225	0.743381	INFLvsPHYS.1.AC10
ENSG0000000233027	1193.23	-0.203614	0.140474	-1.44948	0.147204	0.743381	INFLvsPHYS.1.AC10
ENSG0000011761627	931.847	-0.326718	0.225383	-1.44961	0.147167	0.743381	INFLvsPHYS.1.AC10
ENSG0000016238427	585.984	-0.217028	0.149705	-1.4497	0.147142	0.743381	INFLvsPHYS.1.AC10
ENSG0000010773627	33.8249	-0.696421	0.480302	-1.44996	0.147069	0.743381	INFLvsPHYS.1.AC10
ENSG0000015055127	65.6025	-0.520864	0.359146	-1.45029	0.146979	0.743381	INFLvsPHYS.1.AC10
ENSG0000010136527	3953.48	-0.151946	0.104765	-1.45035	0.146962	0.743381	INFLvsPHYS.1.AC10
ENSG0000010537927	493.873	-0.245146	0.168959	-1.45093	0.1468	0.743017	INFLvsPHYS.1.AC10
ENSG0000019678727	472.262	-0.257546	0.177377	-1.45197	0.146511	0.742416	INFLvsPHYS.1.AC10
ENSG0000018662527	431.792	-0.227959	0.156873	-1.45314	0.146184	0.742416	INFLvsPHYS.1.AC10
ENSG0000017129527	343.14	-0.297011	0.204138	-1.45495	0.145683	0.741789	INFLvsPHYS.1.AC10
ENSG0000012676827	534.597	-0.204252	0.140374	-1.45506	0.145654	0.741789	INFLvsPHYS.1.AC10
ENSG0000010851527	108.269	-0.599487	0.41199	-1.4551	0.145641	0.741789	INFLvsPHYS.1.AC10
ENSG0000010779827	6343.1	-0.252238	0.173278	-1.45568	0.145481	0.741789	INFLvsPHYS.1.AC10
ENSG0000025092027	138.29	-0.80273	0.551311	-1.45604	0.145382	0.741789	INFLvsPHYS.1.AC10
ENSG0000011256127	418.459	-0.233119	0.160086	-1.45621	0.145335	0.741789	INFLvsPHYS.1.AC10
ENSG0000016973827	1087.15	-0.211232	0.145031	-1.45646	0.145265	0.741789	INFLvsPHYS.1.AC10
ENSG0000018210827	1126.84	-0.163847	0.112462	-1.45691	0.145141	0.741789	INFLvsPHYS.1.AC10
ENSG0000010472327	1350.56	-0.196022	0.134488	-1.45754	0.144967	0.741626	INFLvsPHYS.1.AC10
ENSG0000028723527	32.1467	-0.749138	0.513967	-1.45756	0.144962	0.741626	INFLvsPHYS.1.AC10
ENSG0000013415327	1803.71	-0.201016	0.137846	-1.45827	0.144767	0.741626	INFLvsPHYS.1.AC10
ENSG0000017282427	21.9548	-0.808974	0.554534	-1.45884	0.14461	0.74134	INFLvsPHYS.1.AC10
ENSG0000014982327	3998.18	-0.204878	0.14036	-1.45966	0.144385	0.740699	INFLvsPHYS.1.AC10
ENSG0000024591027	2568.85	-0.266257	0.182344	-1.46019	0.144237	0.740653	INFLvsPHYS.1.AC10
ENSG0000018504327	1839.17	-0.246149	0.168505	-1.46079	0.144074	0.740392	INFLvsPHYS.1.AC10
ENSG0000011381127	572.363	-0.23134	0.158351	-1.46093	0.144035	0.740392	INFLvsPHYS.1.AC10
ENSG0000010012927	6406.5	-0.175832	0.120356	-1.46093	0.144035	0.740392	INFLvsPHYS.1.AC10
ENSG0000014445127	594.743	-0.255446	0.174786	-1.46148	0.143884	0.740189	INFLvsPHYS.1.AC10
ENSG0000016659827	26547.6	-0.168128	0.114881	-1.46349	0.143333	0.739174	INFLvsPHYS.1.AC10
ENSG0000027234127	36.1691	-0.734158	0.501299	-1.46451	0.143054	0.738755	INFLvsPHYS.1.AC10
ENSG0000011992227	388.088	-0.810923	0.553634	-1.46473	0.142995	0.738755	INFLvsPHYS.1.AC10
ENSG0000003789727	751.898	-0.188003	0.128273	-1.46565	0.142744	0.738704	INFLvsPHYS.1.AC10
ENSG0000027144727	2421.65	-0.196678	0.134186	-1.46571	0.142728	0.738704	INFLvsPHYS.1.AC10
ENSG0000016671027	15946.7	-0.231509	0.157937	-1.46584	0.142693	0.738704	INFLvsPHYS.1.AC10
ENSG0000024022527	26.8634	-0.706427	0.481886	-1.46596	0.142658	0.738704	INFLvsPHYS.1.AC10
ENSG0000011722827	200.457	-0.422254	0.287927	-1.46653	0.142504	0.738498	INFLvsPHYS.1.AC10
ENSG0000018248127	4090.88	-0.211584	0.144214	-1.46716	0.142333	0.73839	INFLvsPHYS.1.AC10
ENSG0000027821227	41.942	-0.694121	0.472863	-1.46791	0.142128	0.737586	INFLvsPHYS.1.AC10
ENSG0000019846727	1489.09	-0.279938	0.19067	-1.46818	0.142056	0.73747	INFLvsPHYS.1.AC10
ENSG0000016659527	1449.83	-0.181373	0.123536	-1.46818	0.142054	0.73747	INFLvsPHYS.1.AC10
ENSG0000016891727	31.3662	-0.662325	0.450779	-1.46929	0.141754	0.736941	INFLvsPHYS.1.AC10
ENSG0000012865627	210.986	-0.397203	0.270308	-1.46945	0.141712	0.736941	INFLvsPHYS.1.AC10
ENSG0000014037427	2874.26	-0.228433	0.155455	-1.46945	0.141712	0.736941	INFLvsPHYS.1.AC10
ENSG0000016346327	51.8737	-0.735211	0.500077	-1.4702	0.141509	0.736941	INFLvsPHYS.1.AC10
ENSG0000025898227	19.0851	-0.931323	0.633449	-1.47024	0.141496	0.736941	INFLvsPHYS.1.AC10
ENSG0000008057327	285.213	-0.552865	0.375652	-1.47175	0.141088	0.736941	INFLvsPHYS.1.AC10
ENSG0000016579427	45.0058	-0.989774	0.672413	-1.47197	0.141028	0.736941	INFLvsPHYS.1.AC10
ENSG0000025440227	36.4648	-0.648116	0.440011	-1.47295	0.140763	0.736723	INFLvsPHYS.1.AC10
ENSG0000020653527	147.462	-0.518846	0.352238	-1.473	0.140752	0.736723	INFLvsPHYS.1.AC10
ENSG0000011647327	1621.7	-0.177216	0.120273	-1.47345	0.140629	0.736541	INFLvsPHYS.1.AC10
ENSG0000013420227	233.503	-0.465891	0.3161	-1.47387	0.140516	0.736212	INFLvsPHYS.1.AC10
ENSG0000013172427	4164.38	-0.176975	0.119971	-1.47514	0.140174	0.73494	INFLvsPHYS.1.AC10
ENSG0000026862127	5949.23	-0.295067	0.200024	-1.47516	0.140171	0.73494	INFLvsPHYS.1.AC10
ENSG0000014268427	1327.94	-0.263497	0.17862	-1.47518	0.140163	0.73494	INFLvsPHYS.1.AC10
ENSG0000010326927	39.9257	-0.792918	0.537307	-1.47573	0.140017	0.73494	INFLvsPHYS.1.AC10
ENSG0000026768827	86.9124	-0.472748	0.320136	-1.47671	0.139753	0.734108	INFLvsPHYS.1.AC10
ENSG0000023789227	15.6766	-0.862948	0.58394	-1.4778	0.139461	0.733572	INFLvsPHYS.1.AC10
ENSG0000016674127	3476.86	-0.292548	0.197938	-1.47798	0.139413	0.733572	INFLvsPHYS.1.AC10
ENSG0000018837327	305.878	-1.01968	0.689762	-1.4783	0.139327	0.733572	INFLvsPHYS.1.AC10
ENSG0000010422127	198.959	-0.330599	0.223598	-1.47854	0.139263	0.733572	INFLvsPHYS.1.AC10
ENSG0000012287027	270.931	-0.39598	0.267799	-1.47865	0.139234	0.733572	INFLvsPHYS.1.AC10
ENSG0000013757527	7647.44	-0.314695	0.212822	-1.47868	0.139227	0.733572	INFLvsPHYS.1.AC10
ENSG0000017044527	2567.14	-0.116189	0.0785688	-1.47881	0.13919	0.733572	INFLvsPHYS.1.AC10
ENSG0000018904327	2792.87	-0.317183	0.213895	-1.48289	0.138104	0.73113	INFLvsPHYS.1.AC10
ENSG0000017901027	6787.34	-0.14668	0.098911	-1.48295	0.138089	0.73113	INFLvsPHYS.1.AC10
ENSG0000020486927	121.258	-0.847237	0.571294	-1.48301	0.138071	0.73113	INFLvsPHYS.1.AC10
ENSG0000016658927	515.06	-0.732747	0.493984	-1.48334	0.137983	0.73113	INFLvsPHYS.1.AC10
ENSG0000010214427	39532.8	-0.216774	0.146105	-1.48368	0.137894	0.73113	INFLvsPHYS.1.AC10
ENSG0000011645927	8079.42	-0.216575	0.145959	-1.48381	0.137861	0.73113	INFLvsPHYS.1.AC10
ENSG0000022820527	34.0865	-0.788088	0.531094	-1.4839	0.137837	0.73113	INFLvsPHYS.1.AC10
ENSG0000017145127	17.2019	-0.962742	0.648757	-1.48398	0.137814	0.73113	INFLvsPHYS.1.AC10
ENSG0000010606627	59.523	-0.625591	0.421202	-1.48525	0.137477	0.73113	INFLvsPHYS.1.AC10
ENSG0000011626627	1799.69	-0.177977	0.119783	-1.48582	0.137326	0.730655	INFLvsPHYS.1.AC10
ENSG0000006807927	325.777	-0.381544	0.256789	-1.48582	0.137326	0.730655	INFLvsPHYS.1.AC10
ENSG0000019774727	15219.7	-0.180088	0.121181	-1.48611	0.137251	0.730655	INFLvsPHYS.1.AC10
ENSG0000006901127	1529.12	-0.249937	0.16815	-1.4864	0.137174	0.730635	INFLvsPHYS.1.AC10
ENSG0000016648327	1931.58	-0.23975	0.16129	-1.48645	0.13716	0.730635	INFLvsPHYS.1.AC10
ENSG0000017163127	196.359	-0.447642	0.300837	-1.48799	0.136754	0.730635	INFLvsPHYS.1.AC10
ENSG0000022696327	23.0226	-0.926119	0.622326	-1.48816	0.13671	0.730635	INFLvsPHYS.1.AC10
ENSG0000025032127	36.9361	-0.67868	0.45596	-1.48846	0.136628	0.730633	INFLvsPHYS.1.AC10
ENSG0000000505927	352.399	-0.29239	0.196394	-1.48879	0.136542	0.730433	INFLvsPHYS.1.AC10
ENSG0000015658727	1661.36	-0.31237	0.209737	-1.48934	0.136397	0.730082	INFLvsPHYS.1.AC10
ENSG0000007019027	686.148	-0.294514	0.19773	-1.48947	0.136363	0.730082	INFLvsPHYS.1.AC10
ENSG0000014980627	7736.61	-0.249079	0.166842	-1.4929	0.135463	0.727302	INFLvsPHYS.1.AC10
ENSG0000024183727	450.126	-0.356771	0.238941	-1.49314	0.135402	0.727302	INFLvsPHYS.1.AC10
ENSG0000025550127	11.486	-1.39299	0.932891	-1.4932	0.135386	0.727302	INFLvsPHYS.1.AC10
ENSG0000016685127	2006.49	-0.27336	0.183023	-1.49358	0.135286	0.727302	INFLvsPHYS.1.AC10
ENSG0000018924127	2468.6	-0.205586	0.137636	-1.49369	0.135256	0.727302	INFLvsPHYS.1.AC10
ENSG0000026012527	19.249	-1.0602	0.709693	-1.49388	0.135207	0.727302	INFLvsPHYS.1.AC10
ENSG0000013840027	16.6333	-0.983042	0.658021	-1.49394	0.135192	0.727302	INFLvsPHYS.1.AC10
ENSG0000015652127	2496.79	-0.197002	0.131849	-1.49414	0.135138	0.727302	INFLvsPHYS.1.AC10
ENSG0000011088027	7175.99	-0.163372	0.109292	-1.49482	0.134962	0.727302	INFLvsPHYS.1.AC10
ENSG0000009999227	587.676	-0.246667	0.164957	-1.49534	0.134825	0.727302	INFLvsPHYS.1.AC10
ENSG0000023349327	459.585	-0.405309	0.270865	-1.49635	0.134562	0.727227	INFLvsPHYS.1.AC10
ENSG0000016518127	180.965	-0.515207	0.344297	-1.4964	0.134549	0.727227	INFLvsPHYS.1.AC10
ENSG0000012463527	279.051	-0.375955	0.251208	-1.49659	0.134501	0.727227	INFLvsPHYS.1.AC10
ENSG0000008268427	39.5622	-0.768903	0.513404	-1.49766	0.134222	0.726586	INFLvsPHYS.1.AC10
ENSG0000010626827	467.323	-0.299866	0.200208	-1.49777	0.134193	0.726586	INFLvsPHYS.1.AC10
ENSG0000012473127	38.0981	-0.768965	0.513038	-1.49885	0.133913	0.726115	INFLvsPHYS.1.AC10
ENSG0000000740227	117.001	-0.905975	0.604416	-1.49893	0.133893	0.726115	INFLvsPHYS.1.AC10
ENSG0000004664727	212.61	-0.345687	0.230593	-1.49913	0.133841	0.726115	INFLvsPHYS.1.AC10
ENSG0000013686627	48.2022	-0.578764	0.386063	-1.49915	0.133836	0.726115	INFLvsPHYS.1.AC10
ENSG0000013782527	16.782	-0.965384	0.643856	-1.49938	0.133775	0.726115	INFLvsPHYS.1.AC10
ENSG0000023577627	41.0493	-0.76191	0.508137	-1.49942	0.133765	0.726115	INFLvsPHYS.1.AC10
ENSG0000022754227	61.4022	-0.516196	0.344211	-1.49965	0.133705	0.726115	INFLvsPHYS.1.AC10
ENSG0000023138927	135.113	-0.60055	0.400456	-1.49967	0.133701	0.726115	INFLvsPHYS.1.AC10
ENSG0000027914127	86.9893	-0.67317	0.44875	-1.5001	0.133588	0.726115	INFLvsPHYS.1.AC10
ENSG0000020379127	114.104	-0.389167	0.259358	-1.5005	0.133484	0.726115	INFLvsPHYS.1.AC10
ENSG0000000828227	5222.71	-0.142884	0.0951367	-1.50188	0.133127	0.726115	INFLvsPHYS.1.AC10
ENSG0000013073127	1089.26	-0.191935	0.127792	-1.50193	0.133115	0.726115	INFLvsPHYS.1.AC10
ENSG0000022737327	125.165	-0.371276	0.247105	-1.5025	0.132968	0.726115	INFLvsPHYS.1.AC10
ENSG0000017371527	806.13	-0.21912	0.145784	-1.50305	0.132826	0.726115	INFLvsPHYS.1.AC10
ENSG0000020438127	249.149	-0.383884	0.255325	-1.50351	0.132707	0.726115	INFLvsPHYS.1.AC10
ENSG0000011575027	833.354	-0.191219	0.127126	-1.50416	0.132539	0.726115	INFLvsPHYS.1.AC10
ENSG0000024836027	40.7198	-0.83952	0.557831	-1.50497	0.132331	0.726098	INFLvsPHYS.1.AC10
ENSG0000010953427	1292.95	-0.220776	0.146575	-1.50624	0.132006	0.724828	INFLvsPHYS.1.AC10
ENSG0000017134627	23107.1	-0.663851	0.440701	-1.50635	0.131977	0.724828	INFLvsPHYS.1.AC10
ENSG0000017885227	26.9404	-0.883754	0.586555	-1.50668	0.131892	0.724741	INFLvsPHYS.1.AC10
ENSG0000010537327	11659.7	-0.214844	0.142562	-1.50702	0.131805	0.724733	INFLvsPHYS.1.AC10
ENSG0000018615327	534.543	-0.228436	0.151526	-1.50757	0.131664	0.724301	INFLvsPHYS.1.AC10
ENSG0000010882627	1095.94	-0.229075	0.151925	-1.50782	0.131601	0.724222	INFLvsPHYS.1.AC10
ENSG0000018309827	86.8118	-0.470681	0.312152	-1.50786	0.131591	0.724222	INFLvsPHYS.1.AC10
ENSG0000026939927	21.7587	-0.967167	0.641285	-1.50817	0.131511	0.724222	INFLvsPHYS.1.AC10
ENSG0000028322727	45.3943	-0.854343	0.566367	-1.50846	0.131436	0.724222	INFLvsPHYS.1.AC10
ENSG0000015791127	917.313	-0.176814	0.117192	-1.50876	0.13136	0.724222	INFLvsPHYS.1.AC10
ENSG0000010922027	562.015	-0.206619	0.136912	-1.50914	0.131264	0.724222	INFLvsPHYS.1.AC10
ENSG0000016922827	49.4549	-0.594534	0.393909	-1.50932	0.131218	0.724222	INFLvsPHYS.1.AC10
ENSG0000014538627	1682.4	-0.300717	0.199141	-1.51007	0.131025	0.724222	INFLvsPHYS.1.AC10
ENSG0000013482727	127.352	-0.691744	0.457728	-1.51125	0.130724	0.723714	INFLvsPHYS.1.AC10
ENSG0000017548227	150.679	-0.349727	0.231376	-1.51151	0.130658	0.723627	INFLvsPHYS.1.AC10
ENSG0000012269127	132.692	-0.521507	0.344949	-1.51184	0.130575	0.723627	INFLvsPHYS.1.AC10
ENSG0000013841127	44.095	-0.774715	0.51169	-1.51403	0.130018	0.723062	INFLvsPHYS.1.AC10
ENSG0000023603927	21.0612	-1.02944	0.679391	-1.51524	0.129712	0.722841	INFLvsPHYS.1.AC10
ENSG0000019855127	253.599	-0.330119	0.217744	-1.51609	0.129497	0.722614	INFLvsPHYS.1.AC10
ENSG0000023346127	52.4822	-0.574814	0.378808	-1.51743	0.129158	0.722159	INFLvsPHYS.1.AC10
ENSG0000017610127	2832.33	-0.208771	0.137543	-1.51785	0.129051	0.722039	INFLvsPHYS.1.AC10
ENSG0000016093227	1644.49	-0.239054	0.157389	-1.51887	0.128795	0.721509	INFLvsPHYS.1.AC10
ENSG0000024555227	39.4749	-0.777915	0.511896	-1.51967	0.128593	0.720845	INFLvsPHYS.1.AC10
ENSG0000027331427	114.564	-0.453768	0.298575	-1.51978	0.128566	0.720845	INFLvsPHYS.1.AC10
ENSG0000011528627	1350.16	-0.226539	0.149038	-1.52001	0.128509	0.720845	INFLvsPHYS.1.AC10
ENSG0000013827927	5432.57	-0.192734	0.126691	-1.52129	0.128187	0.719934	INFLvsPHYS.1.AC10
ENSG0000028604227	67.1268	-0.826817	0.5434	-1.52156	0.128119	0.719934	INFLvsPHYS.1.AC10
ENSG0000015922827	4460.37	-0.315721	0.207337	-1.52274	0.127823	0.719243	INFLvsPHYS.1.AC10
ENSG0000016976427	3406.47	-0.180883	0.118781	-1.52283	0.127802	0.719243	INFLvsPHYS.1.AC10
ENSG0000014582427	154.932	-0.907095	0.595193	-1.52403	0.1275	0.718674	INFLvsPHYS.1.AC10
ENSG0000013911227	1756.76	-0.326403	0.21407	-1.52475	0.127321	0.718342	INFLvsPHYS.1.AC10
ENSG0000013364127	925.941	-0.243103	0.159426	-1.52486	0.127293	0.718342	INFLvsPHYS.1.AC10
ENSG0000016692027	59.2753	-0.584365	0.383117	-1.52529	0.127187	0.718342	INFLvsPHYS.1.AC10
ENSG0000001126027	2104.41	-0.299835	0.196444	-1.52631	0.126932	0.718342	INFLvsPHYS.1.AC10
ENSG0000014574027	2010.77	-0.148653	0.0973735	-1.52663	0.126854	0.718342	INFLvsPHYS.1.AC10
ENSG0000017945427	431.642	-0.253089	0.165699	-1.5274	0.126662	0.718342	INFLvsPHYS.1.AC10
ENSG0000019885627	3010.62	-0.246618	0.161361	-1.52836	0.126422	0.718342	INFLvsPHYS.1.AC10
ENSG0000016798127	244.723	-0.353025	0.230701	-1.53023	0.125961	0.718342	INFLvsPHYS.1.AC10
ENSG0000013531727	1080.46	-0.24045	0.157128	-1.53028	0.125948	0.718342	INFLvsPHYS.1.AC10
ENSG0000016394727	1216.25	-0.175488	0.114629	-1.53092	0.125789	0.718225	INFLvsPHYS.1.AC10
ENSG0000009026327	1153.9	-0.273809	0.178673	-1.53246	0.125409	0.717162	INFLvsPHYS.1.AC10
ENSG0000010114627	1527.64	-0.17443	0.113806	-1.5327	0.12535	0.717162	INFLvsPHYS.1.AC10
ENSG0000013234127	16807	-0.182083	0.118711	-1.53384	0.12507	0.716335	INFLvsPHYS.1.AC10
ENSG0000014921227	1414.96	-0.720879	0.469914	-1.53407	0.125014	0.716335	INFLvsPHYS.1.AC10
ENSG0000019626227	48541.9	-0.211312	0.137695	-1.53464	0.124872	0.716335	INFLvsPHYS.1.AC10
ENSG0000016976027	18.0863	-1.03683	0.675227	-1.53553	0.124655	0.716183	INFLvsPHYS.1.AC10
ENSG0000026107127	36.2078	-0.624581	0.406506	-1.53646	0.124425	0.715288	INFLvsPHYS.1.AC10
ENSG0000014317927	2612.67	-0.271114	0.176433	-1.53664	0.124381	0.715288	INFLvsPHYS.1.AC10
ENSG0000027660027	233.201	-0.435327	0.283191	-1.53722	0.12424	0.71491	INFLvsPHYS.1.AC10
ENSG0000023038727	11.3902	-1.34683	0.876047	-1.5374	0.124196	0.71491	INFLvsPHYS.1.AC10
ENSG0000011967327	278.975	-0.279744	0.181951	-1.53746	0.12418	0.71491	INFLvsPHYS.1.AC10
ENSG0000016321627	57.4116	-0.726472	0.472433	-1.53773	0.124116	0.71491	INFLvsPHYS.1.AC10
ENSG0000019825827	1331.08	-0.261073	0.169719	-1.53827	0.123982	0.71491	INFLvsPHYS.1.AC10
ENSG0000020132127	5.80545	-4.00586	2.60337	-1.53872	0.123872	0.714747	INFLvsPHYS.1.AC10
ENSG0000007503527	71.4875	-0.860852	0.559424	-1.53882	0.123849	0.714747	INFLvsPHYS.1.AC10
ENSG0000019737227	197.645	-0.38706	0.251481	-1.53912	0.123775	0.714745	INFLvsPHYS.1.AC10
ENSG0000015276327	21.5009	-1.03732	0.673879	-1.53933	0.123725	0.714745	INFLvsPHYS.1.AC10
ENSG0000016750827	1992.54	-0.309013	0.200679	-1.53984	0.123599	0.714745	INFLvsPHYS.1.AC10
ENSG0000027345627	27.3752	-0.735019	0.477236	-1.54016	0.123522	0.714745	INFLvsPHYS.1.AC10
ENSG0000018437827	91.7585	-0.471872	0.306371	-1.5402	0.123512	0.714745	INFLvsPHYS.1.AC10
ENSG0000019833127	426.225	-0.292698	0.190037	-1.54022	0.123508	0.714745	INFLvsPHYS.1.AC10
ENSG0000015279527	8763.65	-0.160198	0.10399	-1.54052	0.123435	0.714745	INFLvsPHYS.1.AC10
ENSG0000012334927	4272.26	-0.236753	0.153672	-1.54063	0.123406	0.714745	INFLvsPHYS.1.AC10
ENSG0000016249627	739.626	-0.463118	0.300504	-1.54114	0.123284	0.714745	INFLvsPHYS.1.AC10
ENSG0000019714227	135.896	-0.479646	0.311147	-1.54154	0.123184	0.714745	INFLvsPHYS.1.AC10
ENSG0000012996827	1662.38	-0.158112	0.102519	-1.54227	0.123008	0.714745	INFLvsPHYS.1.AC10
ENSG0000018937627	70.0705	-0.492559	0.319027	-1.54394	0.122602	0.714184	INFLvsPHYS.1.AC10
ENSG0000018306027	565.329	-0.210103	0.136061	-1.54418	0.122544	0.714184	INFLvsPHYS.1.AC10
ENSG0000016777027	3917.39	-0.130732	0.0846346	-1.54467	0.122427	0.714055	INFLvsPHYS.1.AC10
ENSG0000017798927	316.352	-0.495839	0.320638	-1.54641	0.122005	0.712977	INFLvsPHYS.1.AC10
ENSG0000018483127	236.277	-0.356237	0.230336	-1.54659	0.121961	0.712977	INFLvsPHYS.1.AC10
ENSG0000012086027	1002.02	-0.295103	0.190806	-1.54661	0.121958	0.712977	INFLvsPHYS.1.AC10
ENSG0000016280427	34.5344	-0.881053	0.569563	-1.54689	0.121889	0.712977	INFLvsPHYS.1.AC10
ENSG0000014331427	1372.37	-0.236494	0.152821	-1.54753	0.121736	0.712977	INFLvsPHYS.1.AC10
ENSG0000014193327	710.546	-0.327072	0.211345	-1.54757	0.121725	0.712977	INFLvsPHYS.1.AC10
ENSG0000028597627	181.359	-0.360001	0.232575	-1.54789	0.121648	0.712977	INFLvsPHYS.1.AC10
ENSG0000017297727	1877.9	-0.186124	0.120162	-1.54894	0.121396	0.712977	INFLvsPHYS.1.AC10
ENSG0000022873727	13.2604	-1.23289	0.79585	-1.54915	0.121345	0.712977	INFLvsPHYS.1.AC10
ENSG0000016601627	770.869	-0.28268	0.182449	-1.54937	0.121293	0.712977	INFLvsPHYS.1.AC10
ENSG0000017140327	246.106	-0.364707	0.235212	-1.55054	0.121011	0.712977	INFLvsPHYS.1.AC10
ENSG0000008003127	143.774	-0.426205	0.274783	-1.55106	0.120887	0.712977	INFLvsPHYS.1.AC10
ENSG0000008380727	151.993	-0.399209	0.257301	-1.55153	0.120775	0.712977	INFLvsPHYS.1.AC10
ENSG0000016876527	245.582	-0.383354	0.247029	-1.55186	0.120696	0.712872	INFLvsPHYS.1.AC10
ENSG0000018795727	25.1886	-0.928596	0.598352	-1.55192	0.120681	0.712872	INFLvsPHYS.1.AC10
ENSG0000027311727	63.2269	-0.566747	0.365046	-1.55254	0.120534	0.712483	INFLvsPHYS.1.AC10
ENSG0000016587927	175.343	-0.446416	0.287443	-1.55306	0.12041	0.712318	INFLvsPHYS.1.AC10
ENSG0000010635527	1763.69	-0.247287	0.159189	-1.55341	0.120324	0.7121	INFLvsPHYS.1.AC10
ENSG0000016915527	1671.05	-0.218966	0.140905	-1.554	0.120186	0.71181	INFLvsPHYS.1.AC10
ENSG0000011209627	17730	-0.245216	0.157785	-1.55411	0.120158	0.71181	INFLvsPHYS.1.AC10
ENSG0000023038327	34.0819	-0.717624	0.461303	-1.55565	0.119792	0.710304	INFLvsPHYS.1.AC10
ENSG0000010519327	14156.4	-0.239976	0.154191	-1.55635	0.119624	0.709664	INFLvsPHYS.1.AC10
ENSG0000024424527	71.769	-0.593524	0.381122	-1.55731	0.119397	0.709219	INFLvsPHYS.1.AC10
ENSG0000011332827	1833.45	-0.225803	0.144992	-1.55735	0.119387	0.709219	INFLvsPHYS.1.AC10
ENSG0000018492427	463.636	-0.35518	0.228035	-1.55756	0.119336	0.709219	INFLvsPHYS.1.AC10
ENSG0000027133527	44.7938	-0.774395	0.497071	-1.55791	0.119253	0.709219	INFLvsPHYS.1.AC10
ENSG0000011647827	3867.63	-0.162073	0.103989	-1.55855	0.119103	0.708851	INFLvsPHYS.1.AC10
ENSG0000014157427	982.624	-0.353409	0.226584	-1.55973	0.118825	0.70834	INFLvsPHYS.1.AC10
ENSG0000018087927	5012.01	-0.224778	0.144077	-1.56012	0.118731	0.70834	INFLvsPHYS.1.AC10
ENSG0000011522127	2543.35	-0.316085	0.202596	-1.56018	0.118718	0.70834	INFLvsPHYS.1.AC10
ENSG0000010624527	2442.24	-0.225658	0.14434	-1.56338	0.117964	0.706347	INFLvsPHYS.1.AC10
ENSG0000027897027	597.04	-0.273658	0.174958	-1.56413	0.117787	0.70586	INFLvsPHYS.1.AC10
ENSG0000012545827	1498.38	-0.210285	0.134441	-1.56414	0.117784	0.70586	INFLvsPHYS.1.AC10
ENSG0000002226727	468.046	-0.370981	0.2369	-1.56598	0.117353	0.705265	INFLvsPHYS.1.AC10
ENSG0000022989127	42.1126	-0.668717	0.426799	-1.56682	0.117156	0.70467	INFLvsPHYS.1.AC10
ENSG0000015451827	4624.92	-0.231877	0.147877	-1.56804	0.116872	0.703521	INFLvsPHYS.1.AC10
ENSG0000019895927	1264.53	-0.284217	0.181217	-1.56838	0.116793	0.703521	INFLvsPHYS.1.AC10
ENSG0000026524127	4716.51	-0.142171	0.0905556	-1.56999	0.116417	0.702503	INFLvsPHYS.1.AC10
ENSG0000010588927	30.3081	-0.791404	0.50404	-1.57012	0.116387	0.702503	INFLvsPHYS.1.AC10
ENSG0000027672827	35.1754	-0.732014	0.466111	-1.57047	0.116305	0.702402	INFLvsPHYS.1.AC10
ENSG0000016313127	306.791	-0.341097	0.217001	-1.57187	0.115982	0.70131	INFLvsPHYS.1.AC10
ENSG0000016564427	1232.65	-0.169702	0.107946	-1.57211	0.115926	0.701259	INFLvsPHYS.1.AC10
ENSG0000024006527	416.329	-0.420289	0.267243	-1.57269	0.115792	0.701259	INFLvsPHYS.1.AC10
ENSG0000012645627	1611.01	-0.214768	0.13654	-1.57293	0.115735	0.701257	INFLvsPHYS.1.AC10
ENSG0000019641827	110.907	-0.39544	0.251331	-1.57338	0.115631	0.700912	INFLvsPHYS.1.AC10
ENSG0000013905527	60.6444	-0.79624	0.505772	-1.57431	0.115416	0.700187	INFLvsPHYS.1.AC10
ENSG0000006013827	23396.8	-0.196569	0.124861	-1.57431	0.115416	0.700187	INFLvsPHYS.1.AC10
ENSG0000022517827	735.487	-0.307557	0.195346	-1.57442	0.11539	0.700187	INFLvsPHYS.1.AC10
ENSG0000013577827	1177.05	-0.163858	0.10403	-1.5751	0.115234	0.700187	INFLvsPHYS.1.AC10
ENSG0000013989027	22.1676	-0.877498	0.557028	-1.57532	0.115182	0.700187	INFLvsPHYS.1.AC10
ENSG0000024759627	773.858	-0.336699	0.213696	-1.5756	0.115118	0.700187	INFLvsPHYS.1.AC10
ENSG0000020554227	12245.2	-0.243674	0.154628	-1.57588	0.115054	0.700187	INFLvsPHYS.1.AC10
ENSG0000013713327	15.2971	-1.134	0.719536	-1.57601	0.115023	0.700187	INFLvsPHYS.1.AC10
ENSG0000011371627	2404.24	-0.167359	0.106169	-1.57635	0.114946	0.700187	INFLvsPHYS.1.AC10
ENSG0000016989527	1101.53	-0.166325	0.105488	-1.57671	0.114862	0.700187	INFLvsPHYS.1.AC10
ENSG0000016199927	1832.4	-0.175043	0.110996	-1.57702	0.114792	0.700187	INFLvsPHYS.1.AC10
ENSG0000019775627	32238.4	-0.216835	0.137314	-1.57912	0.114308	0.700187	INFLvsPHYS.1.AC10
ENSG0000022852627	28.9975	-0.92908	0.588299	-1.57926	0.114275	0.700187	INFLvsPHYS.1.AC10
ENSG0000014767727	8652.85	-0.232657	0.147242	-1.5801	0.114084	0.700187	INFLvsPHYS.1.AC10
ENSG0000023556827	25.2186	-1.02977	0.651592	-1.5804	0.114016	0.700187	INFLvsPHYS.1.AC10
ENSG0000026704027	58.4351	-0.582664	0.368587	-1.58081	0.113923	0.700187	INFLvsPHYS.1.AC10
ENSG0000019621827	22.7904	-1.13687	0.718987	-1.58121	0.11383	0.700187	INFLvsPHYS.1.AC10
ENSG0000022624027	65.7912	-0.624841	0.394981	-1.58195	0.11366	0.700187	INFLvsPHYS.1.AC10
ENSG0000012185827	3596.07	-0.57428	0.36279	-1.58295	0.113432	0.700187	INFLvsPHYS.1.AC10
ENSG0000020607327	2170.39	-0.433752	0.273841	-1.58396	0.113203	0.700187	INFLvsPHYS.1.AC10
ENSG0000010524827	1078.84	-0.17847	0.112667	-1.58406	0.113181	0.700187	INFLvsPHYS.1.AC10
ENSG0000012478227	2555.27	-0.36209	0.228577	-1.5841	0.11317	0.700187	INFLvsPHYS.1.AC10
ENSG0000024248527	940.247	-0.162593	0.10264	-1.58411	0.113168	0.700187	INFLvsPHYS.1.AC10
ENSG0000015096727	144.475	-0.43896	0.276989	-1.58476	0.113022	0.700187	INFLvsPHYS.1.AC10
ENSG0000026934327	326.084	-0.421081	0.26568	-1.58492	0.112985	0.700187	INFLvsPHYS.1.AC10
ENSG0000022198327	12087.7	-0.193339	0.121971	-1.58513	0.112937	0.700187	INFLvsPHYS.1.AC10
ENSG0000022350827	31.5422	-0.706407	0.445484	-1.58571	0.112806	0.700187	INFLvsPHYS.1.AC10
ENSG0000022182127	168.314	-0.372343	0.234679	-1.58661	0.112601	0.700187	INFLvsPHYS.1.AC10
ENSG0000013363927	4199.65	-0.153936	0.0970089	-1.58682	0.112553	0.700187	INFLvsPHYS.1.AC10
ENSG0000010013827	3834.38	-0.186735	0.117647	-1.58725	0.112457	0.700187	INFLvsPHYS.1.AC10
ENSG0000016078327	505.659	-0.28228	0.177735	-1.58821	0.11224	0.700187	INFLvsPHYS.1.AC10
ENSG0000015445127	14.6296	-1.25763	0.791836	-1.58825	0.11223	0.700187	INFLvsPHYS.1.AC10
ENSG0000013728827	1137.98	-0.291429	0.183438	-1.58871	0.112127	0.700187	INFLvsPHYS.1.AC10
ENSG0000000873527	43.5987	-0.752189	0.473225	-1.5895	0.111949	0.700187	INFLvsPHYS.1.AC10
ENSG0000009116427	2708.39	-0.271957	0.171045	-1.58998	0.11184	0.700187	INFLvsPHYS.1.AC10
ENSG0000013366127	140.77	-1.20622	0.758513	-1.59024	0.111781	0.700187	INFLvsPHYS.1.AC10
ENSG0000016338927	1456.94	-0.199336	0.125328	-1.59051	0.11172	0.700187	INFLvsPHYS.1.AC10
ENSG0000021390627	52.9896	-0.772047	0.485193	-1.59122	0.111561	0.700112	INFLvsPHYS.1.AC10
ENSG0000028765627	37.4732	-0.85235	0.535487	-1.59173	0.111445	0.699687	INFLvsPHYS.1.AC10
ENSG0000014593427	55.759	-0.729377	0.458226	-1.59174	0.111443	0.699687	INFLvsPHYS.1.AC10
ENSG0000013482527	783.494	-0.234095	0.146989	-1.59261	0.111248	0.6996	INFLvsPHYS.1.AC10
ENSG0000015934827	1299.15	-0.187319	0.117597	-1.59289	0.111185	0.699567	INFLvsPHYS.1.AC10
ENSG0000019862427	53.7782	-0.772971	0.484988	-1.59379	0.110982	0.699458	INFLvsPHYS.1.AC10
ENSG0000013810127	375.138	-0.316228	0.198408	-1.59383	0.110975	0.699458	INFLvsPHYS.1.AC10
ENSG0000020405527	13.3794	-1.30772	0.820098	-1.59459	0.110803	0.698926	INFLvsPHYS.1.AC10
ENSG0000015647527	75.5196	-0.68056	0.426658	-1.59509	0.110691	0.698701	INFLvsPHYS.1.AC10
ENSG0000008597827	612.608	-0.246302	0.154328	-1.59596	0.110497	0.698466	INFLvsPHYS.1.AC10
ENSG0000015751027	1282.99	-0.273622	0.171406	-1.59634	0.110413	0.698466	INFLvsPHYS.1.AC10
ENSG0000017838127	881.811	-0.221512	0.138757	-1.59641	0.110398	0.698466	INFLvsPHYS.1.AC10
ENSG0000016917427	6154.17	-0.31101	0.19474	-1.59705	0.110254	0.698451	INFLvsPHYS.1.AC10
ENSG0000027283127	137.402	-0.399463	0.249957	-1.59813	0.110015	0.698062	INFLvsPHYS.1.AC10
ENSG0000007054027	426.402	-0.438875	0.274354	-1.59966	0.109673	0.697438	INFLvsPHYS.1.AC10
ENSG0000027188827	33.5922	-0.894505	0.559077	-1.59997	0.109605	0.697438	INFLvsPHYS.1.AC10
ENSG0000017474927	940.747	-0.286836	0.179201	-1.60064	0.109457	0.697438	INFLvsPHYS.1.AC10
ENSG0000024677727	20.2017	-0.962247	0.600887	-1.60138	0.109293	0.697438	INFLvsPHYS.1.AC10
ENSG0000016490427	1602.69	-0.2729	0.170394	-1.60158	0.109249	0.697438	INFLvsPHYS.1.AC10
ENSG0000002999327	2646.22	-0.225044	0.14047	-1.60208	0.109139	0.697438	INFLvsPHYS.1.AC10
ENSG0000016412027	58.2459	-0.745711	0.465239	-1.60286	0.108966	0.697438	INFLvsPHYS.1.AC10
ENSG0000020425327	102.178	-0.413121	0.257674	-1.60327	0.108875	0.697438	INFLvsPHYS.1.AC10
ENSG0000014935727	4061.26	-0.157902	0.0984842	-1.60333	0.108863	0.697438	INFLvsPHYS.1.AC10
ENSG0000017981727	124.352	-0.48127	0.299986	-1.6043	0.108647	0.696947	INFLvsPHYS.1.AC10
ENSG0000008462327	5827.56	-0.201262	0.125376	-1.60527	0.108434	0.695916	INFLvsPHYS.1.AC10
ENSG0000002602527	4809.85	-0.315208	0.196332	-1.60549	0.108387	0.695916	INFLvsPHYS.1.AC10
ENSG0000017343227	1946.7	-0.319878	0.199179	-1.60598	0.108278	0.69579	INFLvsPHYS.1.AC10
ENSG0000008784227	717.511	-0.302482	0.188294	-1.60644	0.108178	0.695755	INFLvsPHYS.1.AC10
ENSG0000017142127	1713.03	-0.290176	0.180597	-1.60676	0.108107	0.695597	INFLvsPHYS.1.AC10
ENSG0000014963327	19.448	-0.968208	0.602473	-1.60706	0.108042	0.695483	INFLvsPHYS.1.AC10
ENSG0000011739427	10303.7	-0.185996	0.115706	-1.60749	0.107947	0.695478	INFLvsPHYS.1.AC10
ENSG0000016775527	36.8971	-0.697868	0.434054	-1.60779	0.107881	0.695359	INFLvsPHYS.1.AC10
ENSG0000023007627	78.3731	-0.600334	0.373254	-1.60838	0.107753	0.694834	INFLvsPHYS.1.AC10
ENSG0000010090827	117.398	-0.450478	0.280047	-1.60858	0.107708	0.694834	INFLvsPHYS.1.AC10
ENSG0000011963027	139.452	-0.435461	0.270624	-1.6091	0.107594	0.694724	INFLvsPHYS.1.AC10
ENSG0000014099027	3083.04	-0.193332	0.120124	-1.60944	0.107521	0.694552	INFLvsPHYS.1.AC10
ENSG0000017036427	180.859	-0.368037	0.228502	-1.61065	0.107255	0.694055	INFLvsPHYS.1.AC10
ENSG0000013426227	267.786	-0.3602	0.22354	-1.61134	0.107105	0.693693	INFLvsPHYS.1.AC10
ENSG0000012043727	1620.5	-0.379267	0.23529	-1.61191	0.106981	0.693292	INFLvsPHYS.1.AC10
ENSG0000009001327	1026.38	-0.263391	0.163343	-1.61251	0.106852	0.693292	INFLvsPHYS.1.AC10
ENSG0000017876127	972.75	-0.193253	0.119699	-1.61449	0.106421	0.691787	INFLvsPHYS.1.AC10
ENSG0000021966527	30.4897	-0.789627	0.488411	-1.61673	0.105938	0.689458	INFLvsPHYS.1.AC10
ENSG0000016943927	185.08	-0.556366	0.343644	-1.61902	0.105443	0.687362	INFLvsPHYS.1.AC10
ENSG0000016647827	694.531	-0.242115	0.149508	-1.61941	0.10536	0.687215	INFLvsPHYS.1.AC10
ENSG0000017080127	35.2606	-0.763761	0.471565	-1.61963	0.105311	0.687215	INFLvsPHYS.1.AC10
ENSG0000010860227	12363.6	-0.416673	0.257225	-1.61988	0.105259	0.687215	INFLvsPHYS.1.AC10
ENSG0000004457427	55576.5	-0.298253	0.184106	-1.62001	0.10523	0.687215	INFLvsPHYS.1.AC10
ENSG0000008169227	766.152	-0.191138	0.117985	-1.62002	0.105229	0.687215	INFLvsPHYS.1.AC10
ENSG0000016857527	3328.43	-0.149101	0.0920348	-1.62005	0.105221	0.687215	INFLvsPHYS.1.AC10
ENSG0000018081727	6660.54	-0.265551	0.163893	-1.62027	0.105174	0.687215	INFLvsPHYS.1.AC10
ENSG0000015971427	96.4045	-0.506632	0.312594	-1.62074	0.105074	0.687215	INFLvsPHYS.1.AC10
ENSG0000001356327	896.145	-0.202929	0.125193	-1.62093	0.105033	0.687215	INFLvsPHYS.1.AC10
ENSG0000015223427	15092	-0.177568	0.109518	-1.62136	0.104941	0.687215	INFLvsPHYS.1.AC10
ENSG0000008420727	27005.3	-0.240665	0.148385	-1.62189	0.104827	0.687215	INFLvsPHYS.1.AC10
ENSG0000016259527	40.5599	-0.736424	0.453876	-1.62252	0.104691	0.687215	INFLvsPHYS.1.AC10
ENSG0000008180327	151.161	-0.438153	0.270028	-1.62262	0.10467	0.687215	INFLvsPHYS.1.AC10
ENSG0000028710427	95.711	-0.546321	0.336664	-1.62275	0.104643	0.687215	INFLvsPHYS.1.AC10
ENSG0000016694627	1085.11	-0.212874	0.131169	-1.6229	0.104611	0.687215	INFLvsPHYS.1.AC10
ENSG0000016333127	20.7425	-1.52146	0.937096	-1.62359	0.104462	0.687215	INFLvsPHYS.1.AC10
ENSG0000021537527	211.859	-0.371198	0.228563	-1.62405	0.104365	0.687215	INFLvsPHYS.1.AC10
ENSG0000014199427	1348.31	-0.224445	0.138184	-1.62425	0.104322	0.687215	INFLvsPHYS.1.AC10
ENSG0000027511127	133.182	-0.505256	0.310981	-1.62472	0.104223	0.687215	INFLvsPHYS.1.AC10
ENSG0000018088127	58.3387	-0.602625	0.370882	-1.62484	0.104196	0.687215	INFLvsPHYS.1.AC10
ENSG0000028597227	481.053	-0.499563	0.307424	-1.625	0.104163	0.687215	INFLvsPHYS.1.AC10
ENSG0000013615927	3036.31	-0.265501	0.163377	-1.62508	0.104145	0.687215	INFLvsPHYS.1.AC10
ENSG0000010037927	214.696	-0.324308	0.199527	-1.62538	0.104081	0.687215	INFLvsPHYS.1.AC10
ENSG0000027361927	76.3223	-0.520214	0.32004	-1.62547	0.104063	0.687215	INFLvsPHYS.1.AC10
ENSG0000007128227	89.5635	-0.445322	0.273961	-1.62549	0.104058	0.687215	INFLvsPHYS.1.AC10
ENSG0000018294427	9687.73	-0.174949	0.107611	-1.62576	0.104001	0.687215	INFLvsPHYS.1.AC10
ENSG0000008251627	1195.76	-0.306249	0.188319	-1.62622	0.103902	0.687215	INFLvsPHYS.1.AC10
ENSG0000026356327	30.287	-0.735218	0.451781	-1.62738	0.103657	0.687215	INFLvsPHYS.1.AC10
ENSG0000010038727	1259.25	-0.289084	0.177601	-1.62771	0.103586	0.687215	INFLvsPHYS.1.AC10
ENSG0000014667727	58.3877	-0.771316	0.473444	-1.62916	0.103279	0.687215	INFLvsPHYS.1.AC10
ENSG0000025530227	3881.67	-0.21934	0.134607	-1.62949	0.103209	0.687215	INFLvsPHYS.1.AC10
ENSG0000021359327	4641.31	-0.178218	0.109314	-1.63033	0.103032	0.687215	INFLvsPHYS.1.AC10
ENSG0000015412727	491.758	-0.243194	0.149136	-1.63068	0.102957	0.687215	INFLvsPHYS.1.AC10
ENSG0000021299327	21.3508	-0.861081	0.527257	-1.63313	0.102441	0.68607	INFLvsPHYS.1.AC10
ENSG0000010022727	3181.65	-0.115248	0.0705552	-1.63344	0.102376	0.68607	INFLvsPHYS.1.AC10
ENSG0000027679127	25.7401	-0.827742	0.506178	-1.63528	0.101991	0.684919	INFLvsPHYS.1.AC10
ENSG0000014769727	404.579	-0.339831	0.207616	-1.63682	0.101668	0.684537	INFLvsPHYS.1.AC10
ENSG0000025914627	60.7268	-0.820894	0.501229	-1.63776	0.101471	0.684189	INFLvsPHYS.1.AC10
ENSG0000022863027	75.632	-0.535524	0.326941	-1.63798	0.101425	0.684189	INFLvsPHYS.1.AC10
ENSG0000010021627	3076.54	-0.165934	0.101285	-1.63828	0.101362	0.684189	INFLvsPHYS.1.AC10
ENSG0000019692327	1963.08	-0.237802	0.14511	-1.63877	0.101261	0.684189	INFLvsPHYS.1.AC10
ENSG0000005414827	2252.04	-0.22495	0.13722	-1.63934	0.101143	0.684189	INFLvsPHYS.1.AC10
ENSG0000014102627	751.561	-0.205767	0.125496	-1.63963	0.101082	0.684189	INFLvsPHYS.1.AC10
ENSG0000011672927	4066.76	-0.162629	0.0991547	-1.64016	0.100972	0.683996	INFLvsPHYS.1.AC10
ENSG0000011603927	19.7359	-1.3259	0.808365	-1.64022	0.100959	0.683996	INFLvsPHYS.1.AC10
ENSG0000016563727	6698.61	-0.249991	0.152311	-1.64132	0.100731	0.683621	INFLvsPHYS.1.AC10
ENSG0000020027827	22.0369	-3.82603	2.32964	-1.64233	0.100522	0.68321	INFLvsPHYS.1.AC10
ENSG0000025085927	21.8058	-0.933107	0.568134	-1.64241	0.100506	0.68321	INFLvsPHYS.1.AC10
ENSG0000026268127	70.0126	-0.746225	0.45425	-1.64276	0.100432	0.68321	INFLvsPHYS.1.AC10
ENSG0000004944927	3542.15	-0.192389	0.117107	-1.64286	0.100412	0.68321	INFLvsPHYS.1.AC10
ENSG0000015184627	23.1538	-0.964141	0.58645	-1.64403	0.10017	0.683036	INFLvsPHYS.1.AC10
ENSG0000009026627	875.85	-0.239426	0.145524	-1.64527	0.099915	0.682475	INFLvsPHYS.1.AC10
ENSG0000013594027	4710.75	-0.265643	0.161364	-1.64623	0.099716	0.682379	INFLvsPHYS.1.AC10
ENSG0000012033327	643.324	-0.26629	0.161732	-1.64649	0.0996635	0.682337	INFLvsPHYS.1.AC10
ENSG0000014222727	279.574	-0.340472	0.206639	-1.64767	0.0994202	0.68162	INFLvsPHYS.1.AC10
ENSG0000010537227	19559.9	-0.211076	0.128078	-1.64803	0.0993473	0.681437	INFLvsPHYS.1.AC10
ENSG0000012574427	967.504	-0.187365	0.113561	-1.64992	0.09896	0.680991	INFLvsPHYS.1.AC10
ENSG0000023342627	126.724	-0.498797	0.302293	-1.65005	0.0989335	0.680991	INFLvsPHYS.1.AC10
ENSG0000016559127	72.9917	-0.596059	0.36066	-1.65269	0.0983942	0.680276	INFLvsPHYS.1.AC10
ENSG0000022653227	13.8258	-1.68733	1.02095	-1.65271	0.0983892	0.680276	INFLvsPHYS.1.AC10
ENSG0000022418627	86.1902	-0.533693	0.322872	-1.65295	0.0983401	0.680276	INFLvsPHYS.1.AC10
ENSG0000016838927	1443.56	-0.265546	0.160606	-1.6534	0.0982494	0.680276	INFLvsPHYS.1.AC10
ENSG0000003471327	1696.19	-0.255301	0.154181	-1.65585	0.0977523	0.680276	INFLvsPHYS.1.AC10
ENSG0000019774627	32137.7	-0.176953	0.106785	-1.65709	0.0975006	0.67887	INFLvsPHYS.1.AC10
ENSG0000022521027	19.6436	-1.06982	0.645415	-1.65757	0.0974044	0.678519	INFLvsPHYS.1.AC10
ENSG0000022347827	175.101	-0.455949	0.275042	-1.65774	0.0973691	0.678519	INFLvsPHYS.1.AC10
ENSG0000025745327	21.2357	-1.43442	0.864496	-1.65925	0.0970656	0.677439	INFLvsPHYS.1.AC10
ENSG0000010682927	499.205	-0.249633	0.150441	-1.65934	0.0970465	0.677439	INFLvsPHYS.1.AC10
ENSG0000018255127	1454.91	-0.313061	0.188463	-1.66112	0.0966888	0.675805	INFLvsPHYS.1.AC10
ENSG0000002515627	393.461	-0.296726	0.178491	-1.66241	0.0964299	0.675805	INFLvsPHYS.1.AC10
ENSG0000014863427	2518.18	-0.167032	0.10043	-1.66316	0.0962796	0.675147	INFLvsPHYS.1.AC10
ENSG0000005766327	1131.72	-0.235471	0.141501	-1.66409	0.0960937	0.674485	INFLvsPHYS.1.AC10
ENSG0000006869727	6976.53	-0.247607	0.148703	-1.66511	0.0958901	0.673696	INFLvsPHYS.1.AC10
ENSG0000021427427	18.6313	-1.07604	0.646194	-1.66519	0.0958746	0.673696	INFLvsPHYS.1.AC10
ENSG0000027160527	45.8452	-0.704931	0.423123	-1.66602	0.0957092	0.673696	INFLvsPHYS.1.AC10
ENSG0000013056027	9139.55	-0.221129	0.132621	-1.66738	0.0954383	0.67264	INFLvsPHYS.1.AC10
ENSG0000011163927	3441.28	-0.248228	0.14879	-1.66832	0.095253	0.671912	INFLvsPHYS.1.AC10
ENSG0000017234527	664.159	-0.468863	0.281016	-1.66845	0.0952256	0.671912	INFLvsPHYS.1.AC10
ENSG0000024354727	58.382	-0.594703	0.356198	-1.66958	0.0950015	0.67129	INFLvsPHYS.1.AC10
ENSG0000015876927	4114.04	-0.14343	0.0859053	-1.66963	0.0949918	0.67129	INFLvsPHYS.1.AC10
ENSG0000015625627	1446.16	-0.235512	0.140984	-1.67049	0.0948216	0.670982	INFLvsPHYS.1.AC10
ENSG0000014543927	905.046	-0.260278	0.155766	-1.67096	0.09473	0.670977	INFLvsPHYS.1.AC10
ENSG0000012314427	7466.9	-0.270817	0.161995	-1.67176	0.0945712	0.670819	INFLvsPHYS.1.AC10
ENSG0000011164027	157737	-0.20974	0.125453	-1.67187	0.0945498	0.670819	INFLvsPHYS.1.AC10
ENSG0000024569427	504.669	-0.304439	0.182087	-1.67194	0.0945356	0.670819	INFLvsPHYS.1.AC10
ENSG0000012059427	1039.94	-0.490166	0.293014	-1.67284	0.0943586	0.670819	INFLvsPHYS.1.AC10
ENSG0000006782927	2554.93	-0.184299	0.110152	-1.67313	0.0943016	0.670819	INFLvsPHYS.1.AC10
ENSG0000015874727	3809.97	-0.191442	0.114354	-1.67412	0.0941066	0.670819	INFLvsPHYS.1.AC10
ENSG0000014353727	6086.3	-0.221803	0.132468	-1.67439	0.0940542	0.670819	INFLvsPHYS.1.AC10
ENSG0000020513827	470.716	-0.31105	0.185609	-1.67583	0.0937706	0.669972	INFLvsPHYS.1.AC10
ENSG0000023084427	70.5587	-0.464187	0.276935	-1.67616	0.0937075	0.669972	INFLvsPHYS.1.AC10
ENSG0000014578027	843.788	-0.237305	0.141524	-1.67678	0.0935864	0.669628	INFLvsPHYS.1.AC10
ENSG0000020372227	83.4359	-0.515845	0.307562	-1.67721	0.0935023	0.669351	INFLvsPHYS.1.AC10
ENSG0000017196027	1154.18	-0.283535	0.168967	-1.67805	0.0933364	0.669351	INFLvsPHYS.1.AC10
ENSG0000011964027	370.298	-0.290179	0.172744	-1.67982	0.0929921	0.66911	INFLvsPHYS.1.AC10
ENSG0000021541427	21.5279	-1.00252	0.596422	-1.6809	0.0927829	0.66911	INFLvsPHYS.1.AC10
ENSG0000013866327	1196.71	-0.276484	0.164483	-1.68093	0.0927767	0.66911	INFLvsPHYS.1.AC10
ENSG0000026341227	32.9987	-0.924099	0.549602	-1.6814	0.0926859	0.66911	INFLvsPHYS.1.AC10
ENSG0000019744827	3724.97	-0.191751	0.114036	-1.68149	0.0926672	0.66911	INFLvsPHYS.1.AC10
ENSG0000007480027	46743.9	-0.214333	0.127445	-1.68176	0.092615	0.66911	INFLvsPHYS.1.AC10
ENSG0000023288827	39.144	-0.72324	0.429976	-1.68205	0.0925596	0.66911	INFLvsPHYS.1.AC10
ENSG0000010037227	1151.1	-0.2288	0.135979	-1.68262	0.0924495	0.66911	INFLvsPHYS.1.AC10
ENSG0000017047727	6960.58	-0.859394	0.51072	-1.68271	0.0924311	0.66911	INFLvsPHYS.1.AC10
ENSG0000015987127	310.984	-0.353207	0.209424	-1.68656	0.0916878	0.667998	INFLvsPHYS.1.AC10
ENSG0000028007727	74.0581	-0.580652	0.344278	-1.68658	0.0916845	0.667998	INFLvsPHYS.1.AC10
ENSG0000013604027	97.9624	-0.589288	0.349386	-1.68664	0.091673	0.667998	INFLvsPHYS.1.AC10
ENSG0000010124727	534.879	-0.273798	0.162226	-1.68776	0.0914574	0.667671	INFLvsPHYS.1.AC10
ENSG0000016331927	947.061	-0.293664	0.173974	-1.68797	0.0914165	0.667671	INFLvsPHYS.1.AC10
ENSG0000013992627	4281.52	-0.229191	0.135717	-1.68874	0.0912685	0.666952	INFLvsPHYS.1.AC10
ENSG0000014920127	18.3238	-1.13278	0.670429	-1.68964	0.0910974	0.666361	INFLvsPHYS.1.AC10
ENSG0000016727227	745.484	-0.296322	0.175314	-1.69023	0.0909834	0.665857	INFLvsPHYS.1.AC10
ENSG0000008910127	36.7951	-0.930998	0.55029	-1.69183	0.0906779	0.664942	INFLvsPHYS.1.AC10
ENSG0000026768027	313.228	-0.368953	0.218056	-1.69201	0.0906443	0.664942	INFLvsPHYS.1.AC10
ENSG0000010938127	1414.72	-0.209482	0.123746	-1.69284	0.0904855	0.664942	INFLvsPHYS.1.AC10
ENSG0000009201027	3272.76	-0.181958	0.107476	-1.69301	0.0904533	0.664942	INFLvsPHYS.1.AC10
ENSG0000013196627	1369.77	-0.231321	0.136596	-1.69347	0.0903657	0.664942	INFLvsPHYS.1.AC10
ENSG0000011748027	315.27	-0.427141	0.252197	-1.69368	0.0903263	0.664942	INFLvsPHYS.1.AC10
ENSG0000022652527	30.4207	-0.792492	0.467899	-1.69372	0.0903179	0.664942	INFLvsPHYS.1.AC10
ENSG0000010451827	423.024	-0.299017	0.176349	-1.69559	0.089963	0.663989	INFLvsPHYS.1.AC10
ENSG0000013387227	3813.47	-0.175302	0.10335	-1.6962	0.0898484	0.663917	INFLvsPHYS.1.AC10
ENSG0000017560027	73.0703	-0.595161	0.350822	-1.69647	0.0897963	0.663917	INFLvsPHYS.1.AC10
ENSG0000013114327	14376.5	-0.22393	0.13189	-1.69785	0.089537	0.663834	INFLvsPHYS.1.AC10
ENSG0000019758027	104.196	-0.562301	0.330909	-1.69926	0.0892702	0.663189	INFLvsPHYS.1.AC10
ENSG0000026899627	409.848	-0.281938	0.165907	-1.69938	0.0892483	0.663189	INFLvsPHYS.1.AC10
ENSG0000003511527	1635.93	-0.213329	0.12547	-1.70024	0.0890858	0.66282	INFLvsPHYS.1.AC10
ENSG0000012393327	3340.76	-0.209121	0.122839	-1.7024	0.0886797	0.661132	INFLvsPHYS.1.AC10
ENSG0000013869627	249.186	-0.38755	0.227636	-1.7025	0.0886619	0.661132	INFLvsPHYS.1.AC10
ENSG0000016120327	13670.3	-0.090086	0.0529019	-1.70289	0.0885892	0.661132	INFLvsPHYS.1.AC10
ENSG0000013277327	551.814	-0.24774	0.145446	-1.70332	0.0885085	0.661132	INFLvsPHYS.1.AC10
ENSG0000021502127	10146.7	-0.188928	0.110779	-1.70545	0.0881097	0.659549	INFLvsPHYS.1.AC10
ENSG0000005152327	1004.28	-0.264058	0.154673	-1.7072	0.0877845	0.657782	INFLvsPHYS.1.AC10
ENSG0000012454127	1970.86	-0.182661	0.106956	-1.70782	0.08767	0.657592	INFLvsPHYS.1.AC10
ENSG0000010146027	117.612	-0.412992	0.241824	-1.70782	0.0876691	0.657592	INFLvsPHYS.1.AC10
ENSG0000017044827	490.649	-0.254603	0.149074	-1.7079	0.0876553	0.657592	INFLvsPHYS.1.AC10
ENSG0000018145827	1000.84	-0.398682	0.23336	-1.70844	0.0875545	0.657592	INFLvsPHYS.1.AC10
ENSG0000016412527	52.3314	-0.696	0.407334	-1.70867	0.0875119	0.657592	INFLvsPHYS.1.AC10
ENSG0000028541027	546.323	-0.285604	0.167113	-1.70904	0.0874431	0.657592	INFLvsPHYS.1.AC10
ENSG0000011613327	17677.1	-0.299938	0.175438	-1.70966	0.087329	0.657592	INFLvsPHYS.1.AC10
ENSG0000027763927	41.8473	-0.818654	0.478779	-1.70988	0.0872884	0.657592	INFLvsPHYS.1.AC10
ENSG0000016343027	2088.56	-0.303701	0.177586	-1.71016	0.0872361	0.657592	INFLvsPHYS.1.AC10
ENSG0000010436127	1094.92	-0.27958	0.163229	-1.7128	0.0867485	0.657298	INFLvsPHYS.1.AC10
ENSG0000013628027	1793.99	-0.14002	0.0817294	-1.71322	0.0866722	0.657298	INFLvsPHYS.1.AC10
ENSG0000017491727	1217.63	-0.247518	0.144393	-1.7142	0.0864922	0.656771	INFLvsPHYS.1.AC10
ENSG0000023340627	16.0285	-1.08024	0.62997	-1.71475	0.0863909	0.656339	INFLvsPHYS.1.AC10
ENSG0000018943127	667.865	-0.278293	0.16228	-1.71489	0.0863653	0.656339	INFLvsPHYS.1.AC10
ENSG0000013274627	1095.33	-0.68432	0.399029	-1.71496	0.0863523	0.656339	INFLvsPHYS.1.AC10
ENSG0000011130027	1440.11	-0.26502	0.154441	-1.716	0.0861628	0.656072	INFLvsPHYS.1.AC10
ENSG0000017089227	1041.95	-0.208583	0.121471	-1.71714	0.085953	0.655714	INFLvsPHYS.1.AC10
ENSG0000016713627	1140.7	-0.301119	0.175143	-1.71928	0.0855642	0.6541	INFLvsPHYS.1.AC10
ENSG0000008132027	870.924	-0.252766	0.146988	-1.71963	0.0854989	0.6541	INFLvsPHYS.1.AC10
ENSG0000012078427	40.227	-0.795275	0.462353	-1.72006	0.0854214	0.6541	INFLvsPHYS.1.AC10
ENSG0000010199727	244.495	-0.381191	0.221174	-1.72349	0.0847998	0.651797	INFLvsPHYS.1.AC10
ENSG0000017131127	640.913	-0.238519	0.138375	-1.72372	0.084759	0.651797	INFLvsPHYS.1.AC10
ENSG0000020587127	55.9978	-0.992921	0.575808	-1.7244	0.0846364	0.651395	INFLvsPHYS.1.AC10
ENSG0000008054627	346.812	-0.500806	0.290293	-1.72517	0.0844963	0.650657	INFLvsPHYS.1.AC10
ENSG0000023788327	108.402	-0.511045	0.296044	-1.72625	0.0843032	0.650188	INFLvsPHYS.1.AC10
ENSG0000017098927	17.1007	-1.09228	0.632667	-1.72647	0.0842621	0.650188	INFLvsPHYS.1.AC10
ENSG0000013962027	1729.44	-0.233394	0.135157	-1.72683	0.0841976	0.650053	INFLvsPHYS.1.AC10
ENSG0000018685427	258.783	-0.338775	0.196088	-1.72767	0.0840478	0.649727	INFLvsPHYS.1.AC10
ENSG0000010570827	102.938	-0.49053	0.283773	-1.7286	0.083881	0.649308	INFLvsPHYS.1.AC10
ENSG0000017120227	389.652	-0.274531	0.158775	-1.72906	0.0837985	0.649308	INFLvsPHYS.1.AC10
ENSG0000009606027	6169.68	-0.268901	0.155515	-1.7291	0.0837909	0.649308	INFLvsPHYS.1.AC10
ENSG0000018218027	3505.59	-0.146405	0.0846523	-1.72949	0.0837214	0.649308	INFLvsPHYS.1.AC10
ENSG0000017909127	10302.5	-0.259445	0.149965	-1.73004	0.0836228	0.649308	INFLvsPHYS.1.AC10
ENSG0000017004327	1285.53	-0.200716	0.115819	-1.73302	0.0830925	0.646482	INFLvsPHYS.1.AC10
ENSG0000012313627	1878.62	-0.293232	0.16919	-1.73316	0.0830674	0.646482	INFLvsPHYS.1.AC10
ENSG0000025751127	24.4746	-0.958087	0.552487	-1.73413	0.0828943	0.645735	INFLvsPHYS.1.AC10
ENSG0000010497927	1641.15	-0.211098	0.121699	-1.73459	0.0828126	0.64544	INFLvsPHYS.1.AC10
ENSG0000007108227	25427.7	-0.319447	0.184101	-1.73518	0.0827098	0.645094	INFLvsPHYS.1.AC10
ENSG0000026568127	339.525	-0.471694	0.271839	-1.73519	0.0827064	0.645094	INFLvsPHYS.1.AC10
ENSG0000013709427	317.394	-0.404257	0.232877	-1.73593	0.0825769	0.645094	INFLvsPHYS.1.AC10
ENSG0000012037027	329.129	-0.295119	0.169995	-1.73604	0.0825562	0.645094	INFLvsPHYS.1.AC10
ENSG0000003386727	510.398	-0.42474	0.244645	-1.73615	0.0825375	0.645094	INFLvsPHYS.1.AC10
ENSG0000014812027	3057.49	-0.300341	0.172792	-1.73817	0.0821811	0.644604	INFLvsPHYS.1.AC10
ENSG0000012005327	3253.51	-0.198167	0.113939	-1.73924	0.0819932	0.643882	INFLvsPHYS.1.AC10
ENSG0000024106127	38.5023	-0.90464	0.519926	-1.73994	0.0818696	0.643529	INFLvsPHYS.1.AC10
ENSG0000027082027	29.9296	-1.11233	0.639077	-1.74053	0.0817666	0.643062	INFLvsPHYS.1.AC10
ENSG0000014330327	1073.24	-0.232307	0.133357	-1.74199	0.0815097	0.642412	INFLvsPHYS.1.AC10
ENSG0000018824327	2791.62	-0.312525	0.179389	-1.74216	0.08148	0.642412	INFLvsPHYS.1.AC10
ENSG0000019852227	1395.43	-0.239158	0.137258	-1.7424	0.0814378	0.642412	INFLvsPHYS.1.AC10
ENSG0000017634027	1358.34	-0.336339	0.192666	-1.74571	0.0808618	0.639012	INFLvsPHYS.1.AC10
ENSG0000012597027	6039.21	-0.182829	0.104634	-1.74732	0.0805813	0.638553	INFLvsPHYS.1.AC10
ENSG0000007943527	187.61	-0.491517	0.281212	-1.74785	0.0804896	0.638553	INFLvsPHYS.1.AC10
ENSG0000024959227	73.9886	-0.756783	0.432811	-1.74853	0.0803722	0.638553	INFLvsPHYS.1.AC10
ENSG0000018280927	1316.57	-0.371287	0.212316	-1.74875	0.0803344	0.638553	INFLvsPHYS.1.AC10
ENSG0000009703327	3565.29	-0.165911	0.0948682	-1.74886	0.0803152	0.638553	INFLvsPHYS.1.AC10
ENSG0000013539027	2099.86	-0.236488	0.13518	-1.74943	0.0802166	0.638553	INFLvsPHYS.1.AC10
ENSG0000015075627	370.209	-0.327928	0.18744	-1.74951	0.0802033	0.638553	INFLvsPHYS.1.AC10
ENSG0000026879827	40.6638	-0.800481	0.457256	-1.75062	0.0800116	0.638553	INFLvsPHYS.1.AC10
ENSG0000019861827	3054.14	-0.310626	0.177426	-1.75074	0.0799909	0.638553	INFLvsPHYS.1.AC10
ENSG0000017444627	553.02	-0.287987	0.164389	-1.75186	0.0797975	0.638553	INFLvsPHYS.1.AC10
ENSG0000019869227	21.1087	-1.06971	0.610288	-1.7528	0.079637	0.638553	INFLvsPHYS.1.AC10
ENSG0000014155227	923.866	-0.253332	0.144525	-1.75287	0.0796252	0.638553	INFLvsPHYS.1.AC10
ENSG0000011019527	12.9196	-1.36954	0.781236	-1.75304	0.0795945	0.638553	INFLvsPHYS.1.AC10
ENSG0000010240127	172.56	-0.478209	0.272679	-1.75374	0.0794749	0.638553	INFLvsPHYS.1.AC10
ENSG0000016461127	1773.6	-0.367996	0.209824	-1.75384	0.0794586	0.638553	INFLvsPHYS.1.AC10
ENSG0000017493927	86.4824	-0.541503	0.308426	-1.7557	0.0791403	0.638553	INFLvsPHYS.1.AC10
ENSG0000024408627	16.32	-1.11558	0.634475	-1.75827	0.0787012	0.637999	INFLvsPHYS.1.AC10
ENSG0000017031527	14123.5	-0.189951	0.107965	-1.75937	0.0785146	0.637537	INFLvsPHYS.1.AC10
ENSG0000024136027	65.8294	-0.716259	0.406944	-1.76009	0.0783924	0.637304	INFLvsPHYS.1.AC10
ENSG0000016337627	47.966	-0.744449	0.422415	-1.76236	0.078008	0.635291	INFLvsPHYS.1.AC10
ENSG0000010396627	1981.15	-0.262048	0.148617	-1.76324	0.0778596	0.635291	INFLvsPHYS.1.AC10
ENSG0000011373227	2632.87	-0.290879	0.164966	-1.76326	0.0778562	0.635291	INFLvsPHYS.1.AC10
ENSG0000028616227	80.1904	-0.614521	0.348447	-1.7636	0.0777992	0.635291	INFLvsPHYS.1.AC10
ENSG0000024643027	19.522	-1.10918	0.628426	-1.76502	0.0775612	0.635291	INFLvsPHYS.1.AC10
ENSG0000018304827	107.535	-0.478283	0.270915	-1.76543	0.0774913	0.635291	INFLvsPHYS.1.AC10
ENSG0000018825727	46.063	-1.25263	0.709402	-1.76575	0.0774373	0.635291	INFLvsPHYS.1.AC10
ENSG0000013703327	64.301	-1.09935	0.622386	-1.76634	0.0773383	0.635291	INFLvsPHYS.1.AC10
ENSG0000001344127	1736.2	-0.349013	0.197448	-1.76762	0.0771239	0.635221	INFLvsPHYS.1.AC10
ENSG0000013143527	2611.12	-0.26736	0.151227	-1.76794	0.0770709	0.635221	INFLvsPHYS.1.AC10
ENSG0000016882427	29.7867	-1.17499	0.664215	-1.76898	0.0768967	0.635221	INFLvsPHYS.1.AC10
ENSG0000019795627	28280.6	-0.382371	0.21608	-1.76958	0.0767973	0.635221	INFLvsPHYS.1.AC10
ENSG0000027268627	394.691	-0.415988	0.234947	-1.77056	0.0766343	0.634987	INFLvsPHYS.1.AC10
ENSG0000010275527	265.076	-0.37739	0.212765	-1.77374	0.0761067	0.632964	INFLvsPHYS.1.AC10
ENSG0000015562927	32.2304	-1.44197	0.812907	-1.77385	0.0760888	0.632964	INFLvsPHYS.1.AC10
ENSG0000016668927	1257.46	-0.32467	0.182948	-1.77466	0.0759541	0.632964	INFLvsPHYS.1.AC10
ENSG0000013972527	53.2736	-0.654942	0.368702	-1.77635	0.075676	0.632964	INFLvsPHYS.1.AC10
ENSG0000013615627	11421.2	-0.322232	0.181392	-1.77643	0.0756613	0.632964	INFLvsPHYS.1.AC10
ENSG0000009202027	675.275	-0.272722	0.153483	-1.77689	0.0755864	0.632964	INFLvsPHYS.1.AC10
ENSG0000008749427	5185.41	-0.421305	0.236994	-1.77771	0.0754522	0.632964	INFLvsPHYS.1.AC10
ENSG0000023029127	53.8111	-0.709943	0.399304	-1.77795	0.0754122	0.632964	INFLvsPHYS.1.AC10
ENSG0000018198227	42.5676	-0.801402	0.450733	-1.778	0.0754044	0.632964	INFLvsPHYS.1.AC10
ENSG0000010878627	27.7671	-1.05521	0.593453	-1.77808	0.0753904	0.632964	INFLvsPHYS.1.AC10
ENSG0000021402627	1544.59	-0.231616	0.130251	-1.77823	0.0753667	0.632964	INFLvsPHYS.1.AC10
ENSG0000027819227	80.5083	-0.6187	0.347859	-1.7786	0.0753061	0.632964	INFLvsPHYS.1.AC10
ENSG0000001823627	390.001	-0.46796	0.26296	-1.77959	0.0751436	0.632964	INFLvsPHYS.1.AC10
ENSG0000013264027	1581.89	-0.253543	0.142394	-1.78057	0.0749827	0.632964	INFLvsPHYS.1.AC10
ENSG0000016151327	1268.14	-0.317645	0.178322	-1.7813	0.0748631	0.632964	INFLvsPHYS.1.AC10
ENSG0000022994427	33.0477	-0.833333	0.46777	-1.7815	0.0748303	0.632964	INFLvsPHYS.1.AC10
ENSG0000017558127	1316.16	-0.272164	0.152759	-1.78166	0.0748048	0.632964	INFLvsPHYS.1.AC10
ENSG0000014918227	2019.67	-0.139752	0.0784277	-1.78192	0.0747621	0.632964	INFLvsPHYS.1.AC10
ENSG0000018489727	7374.26	-0.290844	0.163132	-1.78288	0.0746061	0.632964	INFLvsPHYS.1.AC10
ENSG0000013687727	6739.02	-0.152479	0.0854905	-1.78358	0.0744925	0.632964	INFLvsPHYS.1.AC10
ENSG0000025639327	27.4475	-0.89079	0.499435	-1.7836	0.0744894	0.632964	INFLvsPHYS.1.AC10
ENSG0000016528027	9225.16	-0.204352	0.114498	-1.78477	0.074299	0.632549	INFLvsPHYS.1.AC10
ENSG0000008546527	55.8314	-0.719301	0.403005	-1.78484	0.0742867	0.632549	INFLvsPHYS.1.AC10
ENSG0000022823227	84.8829	-0.682924	0.382352	-1.78612	0.0740806	0.631783	INFLvsPHYS.1.AC10
ENSG0000015410227	1988.6	-0.3159	0.176775	-1.78702	0.0739343	0.631265	INFLvsPHYS.1.AC10
ENSG0000020607527	35815.9	-0.302266	0.169138	-1.78709	0.0739221	0.631265	INFLvsPHYS.1.AC10
ENSG0000023374727	181.952	-0.762824	0.426508	-1.78853	0.07369	0.631265	INFLvsPHYS.1.AC10
ENSG0000014474627	2069.99	-0.315642	0.176468	-1.78866	0.073669	0.631265	INFLvsPHYS.1.AC10
ENSG0000019756827	344.526	-0.388221	0.216999	-1.78904	0.0736076	0.631265	INFLvsPHYS.1.AC10
ENSG0000023633027	13.8046	-1.42162	0.794557	-1.78919	0.0735837	0.631265	INFLvsPHYS.1.AC10
ENSG0000021326127	148.794	-0.486496	0.271866	-1.78947	0.0735389	0.631265	INFLvsPHYS.1.AC10
ENSG0000025018227	242.397	-0.471056	0.263159	-1.79001	0.0734531	0.631265	INFLvsPHYS.1.AC10
ENSG0000009920327	746.277	-0.289138	0.161475	-1.79061	0.0733554	0.631265	INFLvsPHYS.1.AC10
ENSG0000021702727	23.9022	-0.970728	0.541957	-1.79115	0.0732688	0.631265	INFLvsPHYS.1.AC10
ENSG0000025549127	321.756	-0.37784	0.210873	-1.79179	0.0731666	0.631265	INFLvsPHYS.1.AC10
ENSG0000011269527	1686.75	-0.315298	0.175944	-1.79204	0.0731273	0.631265	INFLvsPHYS.1.AC10
ENSG0000016381227	2312.04	-0.173827	0.0969933	-1.79215	0.0731088	0.631265	INFLvsPHYS.1.AC10
ENSG0000028729927	21.8472	-1.33007	0.741853	-1.79291	0.0729875	0.631265	INFLvsPHYS.1.AC10
ENSG0000016523327	2762.57	-0.336421	0.187625	-1.79305	0.0729647	0.631265	INFLvsPHYS.1.AC10
ENSG0000014349927	1504.95	-0.222247	0.123936	-1.79324	0.0729342	0.631265	INFLvsPHYS.1.AC10
ENSG0000023500127	40.1249	-0.76911	0.428804	-1.79362	0.0728744	0.631265	INFLvsPHYS.1.AC10
ENSG0000006055827	5768.05	-0.203926	0.113686	-1.79377	0.0728495	0.631265	INFLvsPHYS.1.AC10
ENSG0000015536827	4709.41	-0.427247	0.238155	-1.79399	0.072815	0.631265	INFLvsPHYS.1.AC10
ENSG0000020542327	319.157	-0.299734	0.167039	-1.7944	0.0727493	0.631265	INFLvsPHYS.1.AC10
ENSG0000011610627	146.88	-0.637616	0.355213	-1.79502	0.0726497	0.631265	INFLvsPHYS.1.AC10
ENSG0000011738527	699.482	-0.209839	0.11686	-1.79565	0.0725495	0.631265	INFLvsPHYS.1.AC10
ENSG0000015972027	2292.4	-0.204181	0.113704	-1.79573	0.0725379	0.631265	INFLvsPHYS.1.AC10
ENSG0000022747127	12.563	-1.60114	0.891429	-1.79615	0.0724713	0.631265	INFLvsPHYS.1.AC10
ENSG0000023926427	183.497	-0.928668	0.516595	-1.79767	0.0722293	0.631265	INFLvsPHYS.1.AC10
ENSG0000016027127	600.877	-0.387895	0.215681	-1.79846	0.0721034	0.631265	INFLvsPHYS.1.AC10
ENSG0000024555627	410.481	-0.332135	0.18457	-1.79951	0.0719383	0.631265	INFLvsPHYS.1.AC10
ENSG0000018747927	39.8111	-1.0997	0.610623	-1.80095	0.0717106	0.631265	INFLvsPHYS.1.AC10
ENSG0000019704327	606.96	-0.409049	0.227045	-1.80162	0.0716056	0.631265	INFLvsPHYS.1.AC10
ENSG0000014725127	292.627	-0.360223	0.199839	-1.80256	0.0714568	0.630924	INFLvsPHYS.1.AC10
ENSG0000027532927	13.7066	-1.64673	0.91158	-1.80646	0.0708463	0.627411	INFLvsPHYS.1.AC10
ENSG0000016629527	4607.54	-0.208854	0.115543	-1.80759	0.0706705	0.626606	INFLvsPHYS.1.AC10
ENSG0000015566027	6510.52	-0.247473	0.136875	-1.80803	0.0706019	0.626375	INFLvsPHYS.1.AC10
ENSG0000015745627	1553.42	-0.366607	0.202743	-1.80823	0.0705702	0.626375	INFLvsPHYS.1.AC10
ENSG0000011071127	1528.97	-0.281103	0.15543	-1.80855	0.0705203	0.626375	INFLvsPHYS.1.AC10
ENSG0000016347927	5178.6	-0.281205	0.155253	-1.81128	0.0700978	0.624531	INFLvsPHYS.1.AC10
ENSG0000011095527	32987.5	-0.198914	0.109804	-1.81153	0.0700589	0.624531	INFLvsPHYS.1.AC10
ENSG0000012945127	6268.81	-0.285211	0.157306	-1.81309	0.0698178	0.62392	INFLvsPHYS.1.AC10
ENSG0000002570827	939.213	-0.263413	0.145231	-1.81375	0.0697168	0.62392	INFLvsPHYS.1.AC10
ENSG0000019636627	51.0944	-0.750489	0.412846	-1.81784	0.069088	0.621641	INFLvsPHYS.1.AC10
ENSG0000012891827	81.8263	-0.756631	0.416106	-1.81836	0.0690089	0.621641	INFLvsPHYS.1.AC10
ENSG0000010138427	10681.2	-0.305395	0.167937	-1.81851	0.0689858	0.621641	INFLvsPHYS.1.AC10
ENSG0000019875527	33381.6	-0.23228	0.127619	-1.82011	0.0687422	0.621641	INFLvsPHYS.1.AC10
ENSG0000010108427	948.8	-0.405686	0.222726	-1.82146	0.0685373	0.620748	INFLvsPHYS.1.AC10
ENSG0000011165327	528.028	-0.377604	0.207282	-1.8217	0.0685011	0.620748	INFLvsPHYS.1.AC10
ENSG0000014343627	1791.66	-0.268013	0.147114	-1.82181	0.0684843	0.620748	INFLvsPHYS.1.AC10
ENSG0000015078227	3273.78	-0.274775	0.150781	-1.82235	0.068402	0.620666	INFLvsPHYS.1.AC10
ENSG0000017947627	132.42	-0.541826	0.297307	-1.82244	0.0683877	0.620666	INFLvsPHYS.1.AC10
ENSG0000026291927	2075.04	-0.309917	0.169992	-1.82313	0.0682837	0.620666	INFLvsPHYS.1.AC10
ENSG0000017904627	30.0275	-0.858733	0.470716	-1.82431	0.0681052	0.620645	INFLvsPHYS.1.AC10
ENSG0000013806927	4574.73	-0.223614	0.122568	-1.82441	0.0680906	0.620645	INFLvsPHYS.1.AC10
ENSG0000006995627	3924.29	-0.206508	0.113178	-1.82462	0.0680581	0.620645	INFLvsPHYS.1.AC10
ENSG0000012758927	29.3716	-0.879992	0.482255	-1.82474	0.0680397	0.620645	INFLvsPHYS.1.AC10
ENSG0000013006627	4177.93	-0.302274	0.165451	-1.82697	0.0677047	0.620558	INFLvsPHYS.1.AC10
ENSG0000014142927	3187.49	-0.187145	0.102414	-1.82734	0.0676484	0.620558	INFLvsPHYS.1.AC10
ENSG0000028574427	37.1787	-1.00106	0.547681	-1.82781	0.0675783	0.620558	INFLvsPHYS.1.AC10
ENSG0000001421627	14914.1	-0.220228	0.120455	-1.82831	0.0675029	0.620558	INFLvsPHYS.1.AC10
ENSG0000022537727	343.883	-0.403149	0.220502	-1.82833	0.0675003	0.620558	INFLvsPHYS.1.AC10
ENSG0000010280227	20.7616	-1.06055	0.579658	-1.82962	0.0673068	0.620558	INFLvsPHYS.1.AC10
ENSG0000006613527	1426.36	-0.267535	0.146202	-1.8299	0.0672648	0.620558	INFLvsPHYS.1.AC10
ENSG0000018308727	9898.48	-0.207811	0.113531	-1.83044	0.0671838	0.620558	INFLvsPHYS.1.AC10
ENSG0000016345327	11353.1	-0.308824	0.168664	-1.831	0.0671002	0.620558	INFLvsPHYS.1.AC10
ENSG0000010414027	481.279	-0.762841	0.416597	-1.83112	0.0670822	0.620558	INFLvsPHYS.1.AC10
ENSG0000013673227	340.452	-0.583142	0.318382	-1.83158	0.0670146	0.620558	INFLvsPHYS.1.AC10
ENSG0000013929127	740.311	-0.291683	0.159069	-1.83369	0.0666997	0.619702	INFLvsPHYS.1.AC10
ENSG0000016764527	814.255	-0.286753	0.156299	-1.83465	0.066558	0.619556	INFLvsPHYS.1.AC10
ENSG0000000502227	20350.8	-0.288741	0.157124	-1.83767	0.0661116	0.616179	INFLvsPHYS.1.AC10
ENSG0000025048627	18.385	-1.21142	0.659205	-1.8377	0.0661067	0.616179	INFLvsPHYS.1.AC10
ENSG0000009173227	524.911	-0.25241	0.137345	-1.83778	0.0660946	0.616179	INFLvsPHYS.1.AC10
ENSG0000018533227	76.0796	-0.614775	0.334512	-1.83783	0.066088	0.616179	INFLvsPHYS.1.AC10
ENSG0000016094827	1129.45	-0.234658	0.127643	-1.83839	0.0660045	0.616179	INFLvsPHYS.1.AC10
ENSG0000014026427	5696.17	-0.236459	0.128562	-1.83927	0.065876	0.616179	INFLvsPHYS.1.AC10
ENSG0000015278427	122.24	-0.661898	0.359869	-1.83928	0.0658746	0.616179	INFLvsPHYS.1.AC10
ENSG0000015755727	7760.18	-0.256171	0.139214	-1.84013	0.0657496	0.616179	INFLvsPHYS.1.AC10
ENSG0000018232627	6610.55	-0.504832	0.274189	-1.84118	0.0655947	0.616179	INFLvsPHYS.1.AC10
ENSG0000025623827	55.7547	-0.6516	0.353897	-1.84121	0.0655905	0.616179	INFLvsPHYS.1.AC10
ENSG0000016471327	2507.71	-0.196253	0.106469	-1.84328	0.065288	0.615895	INFLvsPHYS.1.AC10
ENSG0000016410527	496.099	-0.380014	0.206071	-1.84409	0.0651704	0.615593	INFLvsPHYS.1.AC10
ENSG0000013942827	1974.16	-0.234965	0.126975	-1.85048	0.0642447	0.609706	INFLvsPHYS.1.AC10
ENSG0000009293127	422.907	-0.342	0.184803	-1.85063	0.0642235	0.609706	INFLvsPHYS.1.AC10
ENSG0000023517427	676.311	-0.431815	0.233248	-1.85131	0.0641253	0.609706	INFLvsPHYS.1.AC10
ENSG0000006324127	1669.94	-0.308886	0.166761	-1.85226	0.0639881	0.609477	INFLvsPHYS.1.AC10
ENSG0000004242927	126.593	-0.481642	0.260022	-1.85231	0.0639814	0.609477	INFLvsPHYS.1.AC10
ENSG0000013797027	983.546	-0.36989	0.199683	-1.85239	0.0639702	0.609477	INFLvsPHYS.1.AC10
ENSG0000017062427	38.6491	-0.94041	0.507386	-1.85344	0.0638195	0.609477	INFLvsPHYS.1.AC10
ENSG0000013616027	38.1412	-0.820018	0.442381	-1.85365	0.0637897	0.609477	INFLvsPHYS.1.AC10
ENSG0000011993827	165.039	-0.491816	0.265156	-1.85482	0.0636218	0.609477	INFLvsPHYS.1.AC10
ENSG0000027113327	142.942	-0.500538	0.269602	-1.85658	0.0633706	0.608549	INFLvsPHYS.1.AC10
ENSG0000011234327	885.621	-0.348346	0.187599	-1.85686	0.0633307	0.608549	INFLvsPHYS.1.AC10
ENSG0000015818627	151.871	-0.558564	0.30072	-1.85742	0.0632509	0.608347	INFLvsPHYS.1.AC10
ENSG0000018484027	3953.45	-0.219693	0.118211	-1.85848	0.0631009	0.6073	INFLvsPHYS.1.AC10
ENSG0000022961927	180.963	-0.459371	0.247118	-1.85891	0.0630395	0.607105	INFLvsPHYS.1.AC10
ENSG0000017764627	2592.7	-0.188586	0.101403	-1.85977	0.0629183	0.606738	INFLvsPHYS.1.AC10
ENSG0000019712827	22.6258	-1.14332	0.614744	-1.85982	0.0629103	0.606738	INFLvsPHYS.1.AC10
ENSG0000016908327	62.1555	-0.593184	0.318938	-1.85988	0.0629032	0.606738	INFLvsPHYS.1.AC10
ENSG0000012708127	459.185	-0.351755	0.189014	-1.861	0.0627439	0.606738	INFLvsPHYS.1.AC10
ENSG0000028116227	64.3596	-0.797226	0.428275	-1.86148	0.062676	0.606738	INFLvsPHYS.1.AC10
ENSG0000020540327	96.6715	-0.667972	0.35864	-1.86251	0.0625309	0.606738	INFLvsPHYS.1.AC10
ENSG0000024584827	484.648	-0.432043	0.231906	-1.86301	0.0624612	0.606738	INFLvsPHYS.1.AC10
ENSG0000015921727	36.4629	-0.796351	0.427406	-1.86322	0.0624314	0.606738	INFLvsPHYS.1.AC10
ENSG0000016117927	1921.39	-0.224995	0.120689	-1.86426	0.0622851	0.606738	INFLvsPHYS.1.AC10
ENSG0000019640827	202.49	-0.649075	0.34788	-1.8658	0.0620694	0.60607	INFLvsPHYS.1.AC10
ENSG0000022700827	103.222	-0.621294	0.33267	-1.8676	0.0618183	0.60503	INFLvsPHYS.1.AC10
ENSG0000025576927	463.544	-0.309404	0.165668	-1.86761	0.0618162	0.60503	INFLvsPHYS.1.AC10
ENSG0000002852827	2774.21	-0.183259	0.0980819	-1.86843	0.0617022	0.60503	INFLvsPHYS.1.AC10
ENSG0000014994827	1817.05	-0.39417	0.210934	-1.86869	0.0616663	0.60503	INFLvsPHYS.1.AC10
ENSG0000013627127	3234.99	-0.168579	0.0901875	-1.8692	0.0615948	0.60503	INFLvsPHYS.1.AC10
ENSG0000017242827	576.764	-0.350705	0.187612	-1.86931	0.0615803	0.60503	INFLvsPHYS.1.AC10
ENSG0000013668827	65.1	-0.847689	0.453357	-1.8698	0.061511	0.60503	INFLvsPHYS.1.AC10
ENSG0000027228827	40.8769	-0.811627	0.433875	-1.87065	0.061394	0.60503	INFLvsPHYS.1.AC10
ENSG0000021478427	111.249	-0.63437	0.339114	-1.87067	0.0613911	0.60503	INFLvsPHYS.1.AC10
ENSG0000006984927	23059.8	-0.447223	0.238944	-1.87166	0.061253	0.60503	INFLvsPHYS.1.AC10
ENSG0000016896127	51.1713	-0.888501	0.47435	-1.87309	0.0610556	0.60503	INFLvsPHYS.1.AC10
ENSG0000020451927	347.507	-0.359405	0.191585	-1.87596	0.0606608	0.602823	INFLvsPHYS.1.AC10
ENSG0000021379927	375.025	-0.317379	0.169132	-1.87652	0.0605842	0.602823	INFLvsPHYS.1.AC10
ENSG0000023446527	109.985	-0.690733	0.368078	-1.87659	0.0605736	0.602823	INFLvsPHYS.1.AC10
ENSG0000011739927	3347.49	-0.3411	0.181709	-1.87718	0.0604934	0.602823	INFLvsPHYS.1.AC10
ENSG0000011959927	772.466	-0.234118	0.124715	-1.87722	0.0604882	0.602823	INFLvsPHYS.1.AC10
ENSG0000016224427	24952.7	-0.227731	0.121305	-1.87734	0.0604712	0.602823	INFLvsPHYS.1.AC10
ENSG0000023784027	22.3617	-1.13231	0.603088	-1.87752	0.0604462	0.602823	INFLvsPHYS.1.AC10
ENSG0000007541527	13074.7	-0.231371	0.12319	-1.87816	0.0603595	0.602823	INFLvsPHYS.1.AC10
ENSG0000027339127	24.5294	-1.06128	0.56505	-1.87821	0.0603523	0.602823	INFLvsPHYS.1.AC10
ENSG0000014505027	1591.22	-0.324093	0.172542	-1.87834	0.0603349	0.602823	INFLvsPHYS.1.AC10
ENSG0000008928927	5503.42	-0.298786	0.158987	-1.87931	0.0602026	0.602823	INFLvsPHYS.1.AC10
ENSG0000017031027	856.767	-0.32638	0.173663	-1.87938	0.060192	0.602823	INFLvsPHYS.1.AC10
ENSG0000007484227	2017.68	-0.310818	0.165141	-1.88213	0.0598178	0.602424	INFLvsPHYS.1.AC10
ENSG0000014818027	5141.53	-0.344413	0.18295	-1.88255	0.0597609	0.602263	INFLvsPHYS.1.AC10
ENSG0000001425727	413.023	-0.620373	0.3295	-1.88277	0.0597315	0.602263	INFLvsPHYS.1.AC10
ENSG0000010561927	154.875	-0.491666	0.261041	-1.88348	0.0596355	0.601821	INFLvsPHYS.1.AC10
ENSG0000023018327	154.082	-0.521572	0.276627	-1.88547	0.0593662	0.60089	INFLvsPHYS.1.AC10
ENSG0000020522027	269.621	-0.575671	0.305272	-1.88576	0.0593268	0.60089	INFLvsPHYS.1.AC10
ENSG0000010055827	1823.2	-0.318408	0.168807	-1.88622	0.0592647	0.60089	INFLvsPHYS.1.AC10
ENSG0000010204827	98.6016	-0.752581	0.398761	-1.8873	0.05912	0.60089	INFLvsPHYS.1.AC10
ENSG0000020546427	23.9598	-1.08508	0.574872	-1.88751	0.059092	0.60089	INFLvsPHYS.1.AC10
ENSG0000013652127	4588.46	-0.315448	0.167118	-1.88758	0.059083	0.60089	INFLvsPHYS.1.AC10
ENSG0000010925527	1353.75	-0.381194	0.201673	-1.89016	0.0587364	0.600136	INFLvsPHYS.1.AC10
ENSG0000011266727	1040.26	-0.253439	0.134027	-1.89095	0.0586306	0.600136	INFLvsPHYS.1.AC10
ENSG0000013802927	5083.81	-0.184132	0.0973308	-1.89182	0.0585153	0.600079	INFLvsPHYS.1.AC10
ENSG0000011658627	1005.32	-0.338809	0.179031	-1.89246	0.0584301	0.600008	INFLvsPHYS.1.AC10
ENSG0000016373427	377.753	-0.403145	0.212771	-1.89473	0.0581279	0.599313	INFLvsPHYS.1.AC10
ENSG0000019756627	209.997	-0.416129	0.219444	-1.89629	0.057922	0.598447	INFLvsPHYS.1.AC10
ENSG0000015680427	1228.47	-0.34623	0.182421	-1.89797	0.0577003	0.598447	INFLvsPHYS.1.AC10
ENSG0000012473327	2504.29	-0.25331	0.133334	-1.89981	0.0574577	0.598257	INFLvsPHYS.1.AC10
ENSG0000017250027	1942.3	-0.180795	0.0951509	-1.90009	0.0574215	0.598257	INFLvsPHYS.1.AC10
ENSG0000022892927	53.7255	-0.756897	0.398125	-1.90115	0.0572818	0.597691	INFLvsPHYS.1.AC10
ENSG0000026281427	362.974	-0.482234	0.253584	-1.90167	0.0572139	0.597691	INFLvsPHYS.1.AC10
ENSG0000012315927	4724.2	-0.212538	0.111703	-1.9027	0.0570791	0.596843	INFLvsPHYS.1.AC10
ENSG0000021583527	22.0458	-1.07981	0.567456	-1.9029	0.0570537	0.596843	INFLvsPHYS.1.AC10
ENSG0000004814027	1760.58	-0.163555	0.0856677	-1.90918	0.0562389	0.593041	INFLvsPHYS.1.AC10
ENSG0000018456427	1395.81	-0.340254	0.178097	-1.9105	0.0560683	0.592573	INFLvsPHYS.1.AC10
ENSG0000027246827	45.5419	-0.788134	0.412488	-1.91068	0.0560453	0.592573	INFLvsPHYS.1.AC10
ENSG0000025072227	211.116	-1.06214	0.555863	-1.91079	0.0560317	0.592573	INFLvsPHYS.1.AC10
ENSG0000010143927	16693.1	-0.227561	0.118933	-1.91336	0.0557017	0.591215	INFLvsPHYS.1.AC10
ENSG0000008829827	793.916	-0.226094	0.118087	-1.91463	0.0555392	0.590914	INFLvsPHYS.1.AC10
ENSG0000023751227	111.853	-0.696983	0.36396	-1.915	0.0554925	0.590914	INFLvsPHYS.1.AC10
ENSG0000025759927	27.955	-0.980008	0.511751	-1.91501	0.055491	0.590914	INFLvsPHYS.1.AC10
ENSG0000018864127	425.378	-0.419648	0.21913	-1.91507	0.0554841	0.590914	INFLvsPHYS.1.AC10
ENSG0000016792027	393.513	-0.337024	0.175929	-1.91569	0.0554049	0.590914	INFLvsPHYS.1.AC10
ENSG0000016627527	426.713	-0.340052	0.177406	-1.9168	0.0552633	0.590914	INFLvsPHYS.1.AC10
ENSG0000020641727	302.628	-0.684586	0.357146	-1.91682	0.0552604	0.590914	INFLvsPHYS.1.AC10
ENSG0000017560227	2156.51	-0.291981	0.152128	-1.91931	0.0549447	0.590914	INFLvsPHYS.1.AC10
ENSG0000013616127	245.279	-0.534599	0.278337	-1.92069	0.0547711	0.590914	INFLvsPHYS.1.AC10
ENSG0000025674527	26.6005	-0.984902	0.512492	-1.92179	0.0546321	0.590914	INFLvsPHYS.1.AC10
ENSG0000017372727	237.429	-0.573103	0.298147	-1.92222	0.0545784	0.590914	INFLvsPHYS.1.AC10
ENSG0000013764827	2631.15	-0.337718	0.175468	-1.92467	0.0542702	0.589387	INFLvsPHYS.1.AC10
ENSG0000018364827	796.644	-0.322961	0.167754	-1.92521	0.0542034	0.589387	INFLvsPHYS.1.AC10
ENSG0000013794427	1556.92	-0.355994	0.184745	-1.92695	0.0539861	0.588627	INFLvsPHYS.1.AC10
ENSG0000010280527	911.179	-0.437848	0.227166	-1.92744	0.0539252	0.588471	INFLvsPHYS.1.AC10
ENSG0000015157527	278.043	-0.385274	0.199632	-1.92992	0.0536169	0.586136	INFLvsPHYS.1.AC10
ENSG0000023628727	1435.77	-0.260695	0.135042	-1.93047	0.0535482	0.586136	INFLvsPHYS.1.AC10
ENSG0000018594727	457.378	-0.331456	0.171585	-1.93173	0.0533924	0.586136	INFLvsPHYS.1.AC10
ENSG0000014753527	572.244	-0.327108	0.169265	-1.93253	0.0532946	0.586136	INFLvsPHYS.1.AC10
ENSG0000011495627	1203.69	-0.232494	0.120255	-1.93333	0.053195	0.586136	INFLvsPHYS.1.AC10
ENSG0000016796527	2019.64	-0.189763	0.0981283	-1.93383	0.0531346	0.586136	INFLvsPHYS.1.AC10
ENSG0000022622127	261.242	-0.4087	0.211258	-1.9346	0.0530391	0.586136	INFLvsPHYS.1.AC10
ENSG0000022769427	14.839	-1.63808	0.845898	-1.9365	0.0528068	0.585358	INFLvsPHYS.1.AC10
ENSG0000026054927	143.072	-0.646202	0.333656	-1.93673	0.0527786	0.585358	INFLvsPHYS.1.AC10
ENSG0000015641127	1747.29	-0.331375	0.171089	-1.93686	0.0527626	0.585358	INFLvsPHYS.1.AC10
ENSG0000013247527	12414.3	-0.154331	0.0796645	-1.93726	0.0527133	0.585358	INFLvsPHYS.1.AC10
ENSG0000014957527	127.918	-1.17614	0.606993	-1.93765	0.0526658	0.585358	INFLvsPHYS.1.AC10
ENSG0000013710027	679.488	-0.361158	0.18635	-1.93807	0.0526153	0.585358	INFLvsPHYS.1.AC10
ENSG0000016659227	48.8364	-0.942673	0.486209	-1.93882	0.0525229	0.585358	INFLvsPHYS.1.AC10
ENSG0000007071827	903.415	-0.224638	0.115818	-1.93957	0.0524314	0.585358	INFLvsPHYS.1.AC10
ENSG0000011298427	1117.61	-0.409832	0.211163	-1.94083	0.0522784	0.585358	INFLvsPHYS.1.AC10
ENSG0000010859027	415.756	-0.448512	0.230781	-1.94345	0.0519612	0.583437	INFLvsPHYS.1.AC10
ENSG0000016775927	59.9196	-0.725812	0.373334	-1.94414	0.051879	0.583402	INFLvsPHYS.1.AC10
ENSG0000017095527	3662.21	-0.420837	0.216374	-1.94495	0.051781	0.583188	INFLvsPHYS.1.AC10
ENSG0000011568527	1814.84	-0.197665	0.101613	-1.94527	0.0517427	0.583188	INFLvsPHYS.1.AC10
ENSG0000011851527	1741.2	-0.540357	0.277449	-1.94759	0.0514638	0.580946	INFLvsPHYS.1.AC10
ENSG0000023669827	16.866	-1.22633	0.629538	-1.94799	0.0514162	0.580946	INFLvsPHYS.1.AC10
ENSG0000027690027	145.974	-0.506429	0.259354	-1.95265	0.0508606	0.577463	INFLvsPHYS.1.AC10
ENSG0000016633727	488.036	-0.429202	0.21979	-1.95278	0.050846	0.577463	INFLvsPHYS.1.AC10
ENSG0000017409927	177.682	-0.47785	0.244662	-1.9531	0.0508077	0.577463	INFLvsPHYS.1.AC10
ENSG0000010086727	133.915	-1.42526	0.729493	-1.95377	0.0507289	0.577463	INFLvsPHYS.1.AC10
ENSG0000008381727	89.5081	-0.66831	0.342043	-1.95387	0.0507161	0.577463	INFLvsPHYS.1.AC10
ENSG0000009597027	110.244	-0.723841	0.369859	-1.95707	0.050339	0.577463	INFLvsPHYS.1.AC10
ENSG0000021475627	120.381	-0.560569	0.286012	-1.95995	0.0500019	0.576538	INFLvsPHYS.1.AC10
ENSG0000021419927	30.1754	-1.04534	0.533203	-1.9605	0.0499372	0.576505	INFLvsPHYS.1.AC10
ENSG0000018620427	182.501	-0.823555	0.420016	-1.96077	0.0499056	0.576505	INFLvsPHYS.1.AC10
ENSG0000006476327	56.3223	-0.804977	0.410436	-1.96127	0.0498474	0.576505	INFLvsPHYS.1.AC10
ENSG0000021359827	48.7373	-0.846061	0.431156	-1.96231	0.0497268	0.576505	INFLvsPHYS.1.AC10
ENSG0000016929927	1523.26	-0.296231	0.150932	-1.96268	0.0496828	0.576505	INFLvsPHYS.1.AC10
ENSG0000012446627	711.622	-0.363882	0.185368	-1.96303	0.0496432	0.576505	INFLvsPHYS.1.AC10
ENSG0000017908327	31.0487	-0.950375	0.483312	-1.96638	0.0492545	0.576128	INFLvsPHYS.1.AC10
ENSG0000023327027	18.0029	-1.20175	0.610772	-1.96759	0.0491158	0.576128	INFLvsPHYS.1.AC10
ENSG0000023478227	50.812	-0.809579	0.411359	-1.96806	0.0490613	0.576128	INFLvsPHYS.1.AC10
ENSG0000019884127	207.846	-0.465273	0.236364	-1.96846	0.0490154	0.576128	INFLvsPHYS.1.AC10
ENSG0000014820027	236.178	-0.613284	0.311238	-1.97047	0.0487849	0.57444	INFLvsPHYS.1.AC10
ENSG0000018219727	3784.9	-0.181974	0.0923412	-1.97067	0.0487613	0.57444	INFLvsPHYS.1.AC10
ENSG0000018248727	19.2224	-1.46029	0.74086	-1.97108	0.0487147	0.57444	INFLvsPHYS.1.AC10
ENSG0000013841327	7386.23	-0.445159	0.225785	-1.9716	0.0486549	0.574283	INFLvsPHYS.1.AC10
ENSG0000017515527	169.543	-0.565875	0.287006	-1.97165	0.0486497	0.574283	INFLvsPHYS.1.AC10
ENSG0000011628827	3590.4	-0.255698	0.129638	-1.9724	0.0485641	0.574131	INFLvsPHYS.1.AC10
ENSG0000013015927	1702.21	-0.315951	0.160011	-1.97456	0.0483184	0.572602	INFLvsPHYS.1.AC10
ENSG0000015481327	833.68	-0.296122	0.149773	-1.97715	0.0480249	0.57004	INFLvsPHYS.1.AC10
ENSG0000021280227	157.974	-0.600784	0.30358	-1.979	0.0478161	0.568476	INFLvsPHYS.1.AC10
ENSG0000019774827	40.4209	-0.986727	0.498344	-1.98001	0.0477024	0.568476	INFLvsPHYS.1.AC10
ENSG0000020376027	293.436	-0.452825	0.228674	-1.98022	0.047679	0.568476	INFLvsPHYS.1.AC10
ENSG0000011587527	3247.07	-0.267504	0.134898	-1.98302	0.0473656	0.566048	INFLvsPHYS.1.AC10
ENSG0000027338227	43.7015	-0.798952	0.401961	-1.98764	0.046852	0.56325	INFLvsPHYS.1.AC10
ENSG0000023020227	243.237	-0.432456	0.2175	-1.98831	0.0467779	0.563249	INFLvsPHYS.1.AC10
ENSG0000014045527	945.965	-0.260093	0.130776	-1.98884	0.0467193	0.563221	INFLvsPHYS.1.AC10
ENSG0000012783827	981.168	-0.260984	0.131168	-1.9897	0.0466244	0.563034	INFLvsPHYS.1.AC10
ENSG0000003566427	423.817	-0.592846	0.297909	-1.99002	0.0465885	0.563034	INFLvsPHYS.1.AC10
ENSG0000011509127	7772.59	-0.266601	0.133962	-1.99012	0.0465781	0.563034	INFLvsPHYS.1.AC10
ENSG0000018325527	4518.15	-0.187143	0.0940273	-1.99031	0.046557	0.563034	INFLvsPHYS.1.AC10
ENSG0000028135727	68.3154	-0.661964	0.332365	-1.99168	0.0464064	0.563034	INFLvsPHYS.1.AC10
ENSG0000016154427	67.4751	-0.71291	0.357837	-1.99228	0.0463406	0.563034	INFLvsPHYS.1.AC10
ENSG0000003305027	785.748	-0.281062	0.141042	-1.99276	0.0462878	0.563034	INFLvsPHYS.1.AC10
ENSG0000028706427	46.6805	-0.885629	0.444116	-1.99414	0.0461368	0.563029	INFLvsPHYS.1.AC10
ENSG0000023116727	60.8405	-0.700136	0.351086	-1.9942	0.0461303	0.563029	INFLvsPHYS.1.AC10
ENSG0000012574327	4685.33	-0.318999	0.159852	-1.9956	0.0459778	0.563029	INFLvsPHYS.1.AC10
ENSG0000012198927	225.56	-0.382981	0.191813	-1.99664	0.0458648	0.562775	INFLvsPHYS.1.AC10
ENSG0000013867527	70.8868	-0.60396	0.302436	-1.99698	0.0458269	0.562775	INFLvsPHYS.1.AC10
ENSG0000018865927	68.9395	-0.762344	0.381745	-1.997	0.0458256	0.562775	INFLvsPHYS.1.AC10
ENSG0000018503327	5697.99	-0.291408	0.145845	-1.99807	0.0457094	0.562775	INFLvsPHYS.1.AC10
ENSG0000013616727	895.943	-0.340502	0.170343	-1.99893	0.0456164	0.562259	INFLvsPHYS.1.AC10
ENSG0000013542327	31.7281	-0.936122	0.467968	-2.0004	0.0454574	0.562259	INFLvsPHYS.1.AC10
ENSG0000008384527	29113.5	-0.295236	0.147583	-2.00047	0.0454492	0.562259	INFLvsPHYS.1.AC10
ENSG0000015136627	264.43	-0.433781	0.216825	-2.00061	0.0454348	0.562259	INFLvsPHYS.1.AC10
ENSG0000027823827	69.0981	-0.709225	0.354438	-2.00098	0.0453944	0.562259	INFLvsPHYS.1.AC10
ENSG0000009558527	45.5518	-0.975707	0.487153	-2.00288	0.0451903	0.561227	INFLvsPHYS.1.AC10
ENSG0000011753327	518.968	-0.293844	0.146628	-2.004	0.0450697	0.560578	INFLvsPHYS.1.AC10
ENSG0000016405627	213.114	-0.447053	0.223043	-2.00433	0.0450343	0.560578	INFLvsPHYS.1.AC10
ENSG0000012259127	1241.33	-0.324269	0.161651	-2.00598	0.0448581	0.55997	INFLvsPHYS.1.AC10
ENSG0000020425727	95.7906	-0.786873	0.392133	-2.00665	0.0447872	0.55997	INFLvsPHYS.1.AC10
ENSG0000010737227	7152.61	-0.167012	0.0831808	-2.00782	0.0446624	0.559828	INFLvsPHYS.1.AC10
ENSG0000022737627	16.2858	-1.25987	0.627171	-2.00882	0.0445567	0.559494	INFLvsPHYS.1.AC10
ENSG0000016971527	9716.05	-0.313839	0.156211	-2.00906	0.0445306	0.559494	INFLvsPHYS.1.AC10
ENSG0000020494727	127.64	-0.713384	0.354889	-2.01016	0.0444141	0.559118	INFLvsPHYS.1.AC10
ENSG0000025842727	22.0293	-1.22356	0.608498	-2.01078	0.0443485	0.558769	INFLvsPHYS.1.AC10
ENSG0000023428727	145.501	-0.595305	0.296013	-2.01108	0.0443172	0.558769	INFLvsPHYS.1.AC10
ENSG0000020459227	3752.99	-0.21564	0.107214	-2.01131	0.0442931	0.558769	INFLvsPHYS.1.AC10
ENSG0000023685927	103.208	-0.555945	0.276144	-2.01324	0.044089	0.557403	INFLvsPHYS.1.AC10
ENSG0000019873627	1098.56	-0.389198	0.193184	-2.01465	0.0439411	0.556435	INFLvsPHYS.1.AC10
ENSG0000016554827	78.6997	-1.14347	0.566889	-2.01709	0.0436859	0.554206	INFLvsPHYS.1.AC10
ENSG0000017814927	425.205	-0.360085	0.178404	-2.01837	0.0435528	0.553946	INFLvsPHYS.1.AC10
ENSG0000016726427	466.779	-0.319062	0.158074	-2.01844	0.0435455	0.553946	INFLvsPHYS.1.AC10
ENSG0000017218327	21.8414	-1.17884	0.583672	-2.0197	0.0434143	0.553617	INFLvsPHYS.1.AC10
ENSG0000016425327	1065.72	-0.209629	0.103779	-2.01995	0.043389	0.553617	INFLvsPHYS.1.AC10
ENSG0000008788427	149.501	-0.458315	0.226873	-2.02014	0.0433692	0.553617	INFLvsPHYS.1.AC10
ENSG0000013626127	3966.81	-0.329175	0.16279	-2.02208	0.0431681	0.553347	INFLvsPHYS.1.AC10
ENSG0000019679227	845.99	-0.274539	0.1357	-2.02313	0.0430593	0.552936	INFLvsPHYS.1.AC10
ENSG0000017087627	4610.68	-0.225467	0.111366	-2.02457	0.0429118	0.551979	INFLvsPHYS.1.AC10
ENSG0000022487727	896.934	-0.291036	0.143688	-2.02548	0.042818	0.551254	INFLvsPHYS.1.AC10
ENSG0000019612627	468.129	-0.849458	0.41927	-2.02604	0.0427606	0.551254	INFLvsPHYS.1.AC10
ENSG0000026741427	28.7753	-0.876602	0.432383	-2.02737	0.0426241	0.551254	INFLvsPHYS.1.AC10
ENSG0000015355827	128.227	-0.561367	0.276887	-2.02742	0.0426194	0.551254	INFLvsPHYS.1.AC10
ENSG0000026577827	125.961	-0.582889	0.287098	-2.03028	0.0423283	0.550716	INFLvsPHYS.1.AC10
ENSG0000022672127	18.7616	-1.35038	0.66424	-2.03296	0.0420563	0.548628	INFLvsPHYS.1.AC10
ENSG0000017194027	1429.1	-0.354319	0.174227	-2.03366	0.0419856	0.548628	INFLvsPHYS.1.AC10
ENSG0000017007527	37.8425	-1.06165	0.522006	-2.03378	0.0419736	0.548628	INFLvsPHYS.1.AC10
ENSG0000018915927	2652.91	-0.218823	0.107463	-2.03627	0.0417229	0.546696	INFLvsPHYS.1.AC10
ENSG0000003011027	1670.25	-0.184656	0.090669	-2.0366	0.0416905	0.546696	INFLvsPHYS.1.AC10
ENSG0000017366027	5014.98	-0.280571	0.137727	-2.03715	0.0416352	0.546517	INFLvsPHYS.1.AC10
ENSG0000023766827	12.0039	-1.58213	0.776616	-2.03721	0.0416289	0.546517	INFLvsPHYS.1.AC10
ENSG0000019874627	476.251	-0.295293	0.144877	-2.03823	0.0415272	0.546072	INFLvsPHYS.1.AC10
ENSG0000015917627	6194.62	-0.174906	0.0858019	-2.03849	0.0415012	0.546072	INFLvsPHYS.1.AC10
ENSG0000016071227	862.826	-0.301618	0.147908	-2.03923	0.0414272	0.545729	INFLvsPHYS.1.AC10
ENSG0000016975627	2279.57	-0.198868	0.097483	-2.04003	0.0413475	0.545653	INFLvsPHYS.1.AC10
ENSG0000022964727	822.618	-0.427374	0.20937	-2.04124	0.041227	0.544656	INFLvsPHYS.1.AC10
ENSG0000017786827	316.948	-0.371173	0.181793	-2.04174	0.0411776	0.544656	INFLvsPHYS.1.AC10
ENSG0000000466027	575.741	-0.326108	0.159544	-2.044	0.0409535	0.542883	INFLvsPHYS.1.AC10
ENSG0000022486127	131.726	-0.490295	0.239646	-2.04591	0.0407648	0.540866	INFLvsPHYS.1.AC10
ENSG0000011864027	1531.57	-0.362376	0.177077	-2.04644	0.0407134	0.540866	INFLvsPHYS.1.AC10
ENSG0000024436327	28.521	-1.04128	0.508782	-2.04661	0.0406967	0.540866	INFLvsPHYS.1.AC10
ENSG0000024402127	59.9737	-0.95521	0.466132	-2.04923	0.04044	0.540342	INFLvsPHYS.1.AC10
ENSG0000021145527	1145.88	-0.277865	0.135546	-2.04997	0.0403677	0.540342	INFLvsPHYS.1.AC10
ENSG0000019880727	346.136	-0.32646	0.158939	-2.054	0.0399756	0.535978	INFLvsPHYS.1.AC10
ENSG0000019674327	4753.07	-0.407272	0.198281	-2.05401	0.0399743	0.535978	INFLvsPHYS.1.AC10
ENSG0000023426827	36.3476	-0.992866	0.483227	-2.05466	0.0399119	0.535978	INFLvsPHYS.1.AC10
ENSG0000016924227	2614.8	-0.425806	0.207111	-2.05594	0.0397888	0.535623	INFLvsPHYS.1.AC10
ENSG0000012461427	51.6424	-0.825989	0.401653	-2.05648	0.0397367	0.535623	INFLvsPHYS.1.AC10
ENSG0000010567127	2036.68	-0.195083	0.0948355	-2.05707	0.0396797	0.535621	INFLvsPHYS.1.AC10
ENSG0000014381127	1356.09	-0.203308	0.0987614	-2.05858	0.0395349	0.534156	INFLvsPHYS.1.AC10
ENSG0000007880427	390.512	-0.49107	0.238371	-2.06011	0.0393883	0.533641	INFLvsPHYS.1.AC10
ENSG0000026306927	23.1587	-1.09961	0.533631	-2.06063	0.0393384	0.533641	INFLvsPHYS.1.AC10
ENSG0000015837327	1338.58	-0.51078	0.247829	-2.06102	0.0393014	0.533641	INFLvsPHYS.1.AC10
ENSG0000023547227	35.1049	-0.97411	0.472469	-2.06175	0.0392319	0.533641	INFLvsPHYS.1.AC10
ENSG0000011535027	923.315	-0.319249	0.154811	-2.06218	0.0391902	0.533641	INFLvsPHYS.1.AC10
ENSG0000026931327	15.9367	-1.37493	0.666722	-2.06222	0.0391864	0.533641	INFLvsPHYS.1.AC10
ENSG0000016430727	3598.71	-0.307168	0.148944	-2.0623	0.0391791	0.533641	INFLvsPHYS.1.AC10
ENSG0000017474427	4040.86	-0.229049	0.110968	-2.0641	0.0390083	0.533641	INFLvsPHYS.1.AC10
ENSG0000022703627	946.689	-0.605405	0.293005	-2.06619	0.0388101	0.533641	INFLvsPHYS.1.AC10
ENSG0000008628927	35.7006	-0.930888	0.450526	-2.06622	0.0388073	0.533641	INFLvsPHYS.1.AC10
ENSG0000010304427	4888.8	-0.442209	0.213994	-2.06646	0.0387849	0.533641	INFLvsPHYS.1.AC10
ENSG0000010144327	499.19	-0.524379	0.253545	-2.06819	0.0386224	0.533641	INFLvsPHYS.1.AC10
ENSG0000022428127	92.9614	-0.653046	0.315627	-2.06904	0.0385421	0.533641	INFLvsPHYS.1.AC10
ENSG0000016738427	273.097	-0.419254	0.202544	-2.06994	0.0384584	0.533641	INFLvsPHYS.1.AC10
ENSG0000014578127	712.469	-0.298892	0.144373	-2.07028	0.0384265	0.533641	INFLvsPHYS.1.AC10
ENSG0000016990827	5969.27	-0.321861	0.155461	-2.07036	0.0384182	0.533641	INFLvsPHYS.1.AC10
ENSG0000010288627	14.983	-1.86959	0.902305	-2.07202	0.0382636	0.533641	INFLvsPHYS.1.AC10
ENSG0000013883527	802.902	-0.347343	0.167555	-2.07301	0.0381715	0.533641	INFLvsPHYS.1.AC10
ENSG0000024150627	57.0822	-0.854042	0.411442	-2.07573	0.037919	0.533641	INFLvsPHYS.1.AC10
ENSG0000022047227	22.8569	-1.34183	0.646268	-2.07627	0.0378686	0.533641	INFLvsPHYS.1.AC10
ENSG0000013954627	956.908	-0.249295	0.120038	-2.0768	0.0378202	0.533641	INFLvsPHYS.1.AC10
ENSG0000027919827	18.6702	-1.41898	0.681717	-2.08148	0.0373899	0.533125	INFLvsPHYS.1.AC10
ENSG0000011114427	3298.47	-0.270364	0.129853	-2.08208	0.0373355	0.533125	INFLvsPHYS.1.AC10
ENSG0000018601027	20.7511	-1.42961	0.686622	-2.08209	0.0373346	0.533125	INFLvsPHYS.1.AC10
ENSG0000015115127	493.781	-0.29287	0.140627	-2.08261	0.0372872	0.533125	INFLvsPHYS.1.AC10
ENSG0000012350027	37.4784	-0.942641	0.451984	-2.08556	0.0370182	0.531808	INFLvsPHYS.1.AC10
ENSG0000024506027	269.449	-0.548882	0.263146	-2.08585	0.0369925	0.531808	INFLvsPHYS.1.AC10
ENSG0000028604827	105.779	-0.731198	0.350354	-2.08702	0.0368859	0.530942	INFLvsPHYS.1.AC10
ENSG0000015601727	1118.46	-0.348093	0.166785	-2.08707	0.0368817	0.530942	INFLvsPHYS.1.AC10
ENSG0000012994627	72.2072	-0.76163	0.364858	-2.08747	0.0368455	0.530942	INFLvsPHYS.1.AC10
ENSG0000013954727	32.3626	-1.31779	0.631132	-2.08797	0.0368003	0.530942	INFLvsPHYS.1.AC10
ENSG0000015238227	428.292	-0.327307	0.156583	-2.0903	0.0365905	0.530832	INFLvsPHYS.1.AC10
ENSG0000017134527	41520.6	-0.338031	0.161574	-2.09211	0.0364287	0.529006	INFLvsPHYS.1.AC10
ENSG0000011816227	267.11	-0.366232	0.175054	-2.09211	0.0364287	0.529006	INFLvsPHYS.1.AC10
ENSG0000017739827	10.2582	-2.17079	1.03488	-2.09762	0.0359384	0.523948	INFLvsPHYS.1.AC10
ENSG0000008650427	2092.06	-0.24295	0.115627	-2.10116	0.0356272	0.520955	INFLvsPHYS.1.AC10
ENSG0000007407127	3731.12	-0.303292	0.144327	-2.10142	0.0356037	0.520955	INFLvsPHYS.1.AC10
ENSG0000013393527	1324.87	-0.302656	0.143952	-2.10248	0.0355112	0.52029	INFLvsPHYS.1.AC10
ENSG0000027372927	50.2835	-0.827309	0.393247	-2.10379	0.0353966	0.519644	INFLvsPHYS.1.AC10
ENSG0000016870127	748.964	-0.350243	0.166459	-2.10409	0.035371	0.519644	INFLvsPHYS.1.AC10
ENSG0000018015527	34.3014	-1.00353	0.476808	-2.10468	0.0353192	0.519644	INFLvsPHYS.1.AC10
ENSG0000008537727	1152.26	-0.222675	0.105707	-2.10654	0.0351579	0.518719	INFLvsPHYS.1.AC10
ENSG0000012324027	3987.54	-0.268084	0.127257	-2.10663	0.0351495	0.518719	INFLvsPHYS.1.AC10
ENSG0000013678327	1435.04	-0.408786	0.193912	-2.1081	0.0350224	0.518275	INFLvsPHYS.1.AC10
ENSG0000014534827	554.573	-0.326892	0.154921	-2.11006	0.0348528	0.518275	INFLvsPHYS.1.AC10
ENSG0000007371227	545.259	-0.378029	0.178737	-2.11501	0.0344293	0.515182	INFLvsPHYS.1.AC10
ENSG0000012584827	1412.75	-0.411118	0.194225	-2.11671	0.0342849	0.514496	INFLvsPHYS.1.AC10
ENSG0000018304427	153.495	-0.844689	0.398535	-2.11949	0.0340494	0.513666	INFLvsPHYS.1.AC10
ENSG0000026818927	18.2139	-1.45975	0.688023	-2.12166	0.0338665	0.512478	INFLvsPHYS.1.AC10
ENSG0000007523427	223.188	-0.379727	0.178855	-2.12311	0.0337449	0.511979	INFLvsPHYS.1.AC10
ENSG0000010736227	842.766	-0.229709	0.108161	-2.12377	0.0336892	0.511979	INFLvsPHYS.1.AC10
ENSG0000014411827	2651.67	-0.239796	0.11283	-2.12528	0.0335629	0.511557	INFLvsPHYS.1.AC10
ENSG0000017807827	1508.61	-0.355267	0.167098	-2.1261	0.0334949	0.511048	INFLvsPHYS.1.AC10
ENSG0000013774527	32.6726	-0.999975	0.469622	-2.12932	0.033228	0.510945	INFLvsPHYS.1.AC10
ENSG0000016746027	18085.6	-0.228665	0.107385	-2.12939	0.0332217	0.510945	INFLvsPHYS.1.AC10
ENSG0000017054027	4701.19	-0.244506	0.11481	-2.12966	0.0331995	0.510945	INFLvsPHYS.1.AC10
ENSG0000015626527	96.2613	-0.685606	0.321767	-2.13075	0.0331094	0.510945	INFLvsPHYS.1.AC10
ENSG0000016264527	170.196	-1.27617	0.597298	-2.13658	0.0326323	0.507575	INFLvsPHYS.1.AC10
ENSG0000012106427	826.943	-0.428416	0.200308	-2.13879	0.0324528	0.506768	INFLvsPHYS.1.AC10
ENSG0000014339027	3169.3	-0.346107	0.161779	-2.13938	0.0324051	0.506768	INFLvsPHYS.1.AC10
ENSG0000021336327	14.5274	-1.81395	0.847375	-2.14067	0.0323008	0.506768	INFLvsPHYS.1.AC10
ENSG0000017130727	1351.53	-0.244934	0.114322	-2.1425	0.032153	0.506768	INFLvsPHYS.1.AC10
ENSG0000018276827	818.736	-0.4182	0.194853	-2.14623	0.0318544	0.503191	INFLvsPHYS.1.AC10
ENSG0000008990227	3168.4	-0.278903	0.129784	-2.14897	0.0316369	0.501425	INFLvsPHYS.1.AC10
ENSG0000009926027	514.051	-0.694178	0.322703	-2.15114	0.0314654	0.50071	INFLvsPHYS.1.AC10
ENSG0000017224327	159.165	-1.41375	0.656848	-2.15232	0.0313723	0.500406	INFLvsPHYS.1.AC10
ENSG0000018251227	1614.5	-0.258314	0.120003	-2.15256	0.0313535	0.500406	INFLvsPHYS.1.AC10
ENSG0000010560727	606.538	-0.298697	0.13847	-2.15712	0.0309961	0.498166	INFLvsPHYS.1.AC10
ENSG0000027610127	14.2679	-1.68411	0.780608	-2.15744	0.0309717	0.498166	INFLvsPHYS.1.AC10
ENSG0000024564827	73.4399	-0.619943	0.287193	-2.15863	0.0308788	0.497365	INFLvsPHYS.1.AC10
ENSG0000001918627	155.356	-1.0096	0.46749	-2.15962	0.030802	0.49667	INFLvsPHYS.1.AC10
ENSG0000016322027	6017.72	-0.711792	0.329505	-2.16019	0.0307582	0.496506	INFLvsPHYS.1.AC10
ENSG0000010981427	1435.54	-0.366247	0.169435	-2.16157	0.0306511	0.496406	INFLvsPHYS.1.AC10
ENSG0000012089927	1203.41	-0.381032	0.176273	-2.1616	0.0306493	0.496406	INFLvsPHYS.1.AC10
ENSG0000015464027	519.077	-0.353636	0.163438	-2.16374	0.0304846	0.495045	INFLvsPHYS.1.AC10
ENSG0000009203627	335.768	-0.411782	0.190134	-2.16575	0.0303305	0.495045	INFLvsPHYS.1.AC10
ENSG0000013544127	100.343	-0.700595	0.323437	-2.16609	0.030304	0.495045	INFLvsPHYS.1.AC10
ENSG0000027017527	39.2587	-0.912362	0.420867	-2.16782	0.0301727	0.494083	INFLvsPHYS.1.AC10
ENSG0000018301127	1151.9	-0.39101	0.180216	-2.16967	0.0300317	0.49232	INFLvsPHYS.1.AC10
ENSG0000018831327	6387.01	-0.35319	0.162752	-2.17011	0.0299986	0.49232	INFLvsPHYS.1.AC10
ENSG0000018023327	674.284	-0.322498	0.148594	-2.17033	0.0299818	0.49232	INFLvsPHYS.1.AC10
ENSG0000018816327	5.716	-2.76219	1.27074	-2.17369	0.0297283	0.49125	INFLvsPHYS.1.AC10
ENSG0000016747627	20.4551	-1.80101	0.828415	-2.17404	0.0297022	0.49125	INFLvsPHYS.1.AC10
ENSG0000011500927	164.54	-0.766386	0.352273	-2.17554	0.0295894	0.490519	INFLvsPHYS.1.AC10
ENSG0000028705927	15.9843	-1.98394	0.911849	-2.17574	0.0295748	0.490519	INFLvsPHYS.1.AC10
ENSG0000016796427	164.877	-0.886696	0.407432	-2.1763	0.0295326	0.490519	INFLvsPHYS.1.AC10
ENSG0000013149527	916.535	-0.368026	0.169074	-2.17672	0.0295015	0.490519	INFLvsPHYS.1.AC10
ENSG0000014399527	146.01	-0.498345	0.228683	-2.1792	0.0293172	0.490519	INFLvsPHYS.1.AC10
ENSG0000010276027	241.206	-0.707032	0.324332	-2.17996	0.0292602	0.490519	INFLvsPHYS.1.AC10
ENSG0000020515527	128.806	-0.512469	0.235058	-2.18018	0.0292444	0.490519	INFLvsPHYS.1.AC10
ENSG0000016922327	4101.25	-0.218143	0.100021	-2.18097	0.0291856	0.490519	INFLvsPHYS.1.AC10
ENSG0000012575327	6183.06	-0.312973	0.143488	-2.18118	0.0291698	0.490519	INFLvsPHYS.1.AC10
ENSG0000019813027	823.035	-0.343592	0.157515	-2.18133	0.0291588	0.490519	INFLvsPHYS.1.AC10
ENSG0000018837527	13.6809	-1.44568	0.662637	-2.1817	0.0291316	0.490519	INFLvsPHYS.1.AC10
ENSG0000023649327	27.0616	-1.31199	0.601002	-2.183	0.0290362	0.490519	INFLvsPHYS.1.AC10
ENSG0000018407627	1917.59	-0.309261	0.141594	-2.18413	0.0289523	0.490519	INFLvsPHYS.1.AC10
ENSG0000014354627	1727.21	-1.07088	0.489754	-2.18656	0.0287747	0.490519	INFLvsPHYS.1.AC10
ENSG0000019764627	101.831	-0.615474	0.281447	-2.18682	0.0287559	0.490519	INFLvsPHYS.1.AC10
ENSG0000025522427	59.9028	-0.834092	0.381025	-2.18907	0.0285915	0.488864	INFLvsPHYS.1.AC10
ENSG0000024214727	332.562	-0.515641	0.235534	-2.18925	0.028579	0.488864	INFLvsPHYS.1.AC10
ENSG0000010426727	3992.45	-0.432288	0.197099	-2.19325	0.0282895	0.488167	INFLvsPHYS.1.AC10
ENSG0000000851327	1005.24	-0.279032	0.127138	-2.19472	0.0281838	0.487484	INFLvsPHYS.1.AC10
ENSG0000024899427	174.389	-0.574366	0.261592	-2.19566	0.0281164	0.486977	INFLvsPHYS.1.AC10
ENSG0000018533827	171.637	-0.558258	0.254202	-2.19612	0.0280837	0.486977	INFLvsPHYS.1.AC10
ENSG0000018087127	31.5006	-1.2344	0.561765	-2.19735	0.0279951	0.486823	INFLvsPHYS.1.AC10
ENSG0000015077927	1118.73	-0.326133	0.14832	-2.19885	0.0278886	0.486823	INFLvsPHYS.1.AC10
ENSG0000013521827	46.4846	-1.56224	0.710437	-2.19898	0.0278794	0.486823	INFLvsPHYS.1.AC10
ENSG0000024964127	207.327	-0.579547	0.263475	-2.19963	0.0278334	0.486823	INFLvsPHYS.1.AC10
ENSG0000022999427	23.8931	-1.14723	0.521337	-2.20056	0.0277673	0.486823	INFLvsPHYS.1.AC10
ENSG0000024927927	73.03	-0.790383	0.359106	-2.20098	0.0277377	0.486823	INFLvsPHYS.1.AC10
ENSG0000011402327	2322.35	-0.346931	0.157578	-2.20165	0.0276902	0.486823	INFLvsPHYS.1.AC10
ENSG0000010685327	2370.87	-0.230113	0.104398	-2.20418	0.0275119	0.485768	INFLvsPHYS.1.AC10
ENSG0000022503127	50.5298	-0.84049	0.38104	-2.20578	0.0273993	0.485667	INFLvsPHYS.1.AC10
ENSG0000010966727	278.175	-0.479895	0.217512	-2.20629	0.0273635	0.485667	INFLvsPHYS.1.AC10
ENSG0000013070727	20750.9	-0.373384	0.169015	-2.20917	0.0271625	0.484005	INFLvsPHYS.1.AC10
ENSG0000014315827	1042.15	-0.415947	0.18811	-2.21119	0.0270228	0.482681	INFLvsPHYS.1.AC10
ENSG0000013675427	3537.4	-0.232751	0.105158	-2.21335	0.0268738	0.482681	INFLvsPHYS.1.AC10
ENSG0000000272627	77.4871	-1.00887	0.455792	-2.21345	0.0268668	0.482681	INFLvsPHYS.1.AC10
ENSG0000027285327	37.5744	-0.921322	0.416127	-2.21404	0.026826	0.482681	INFLvsPHYS.1.AC10
ENSG0000018705127	2255.82	-0.340723	0.153796	-2.21543	0.0267307	0.482134	INFLvsPHYS.1.AC10
ENSG0000003568727	2327.25	-0.256631	0.115755	-2.21702	0.0266216	0.481128	INFLvsPHYS.1.AC10
ENSG0000010910727	1413.52	-0.626575	0.282568	-2.21743	0.0265937	0.481128	INFLvsPHYS.1.AC10
ENSG0000027265527	90.397	-0.667805	0.300964	-2.21889	0.0264944	0.480809	INFLvsPHYS.1.AC10
ENSG0000019885427	15.7058	-2.37749	1.07003	-2.2219	0.0262904	0.478284	INFLvsPHYS.1.AC10
ENSG0000023218727	33.8152	-1.09519	0.492554	-2.2235	0.0261824	0.476929	INFLvsPHYS.1.AC10
ENSG0000009980027	1822.13	-0.301643	0.135578	-2.22487	0.0260898	0.476397	INFLvsPHYS.1.AC10
ENSG0000012962527	3509.85	-0.224654	0.100816	-2.22836	0.0258568	0.473903	INFLvsPHYS.1.AC10
ENSG0000019807427	270.332	-0.975476	0.437423	-2.23005	0.0257439	0.473009	INFLvsPHYS.1.AC10
ENSG0000013266927	5611.48	-0.252884	0.113392	-2.23018	0.0257355	0.473009	INFLvsPHYS.1.AC10
ENSG0000017615327	2071.19	-0.508286	0.227843	-2.23086	0.0256907	0.473009	INFLvsPHYS.1.AC10
ENSG0000017575627	1918.64	-0.26172	0.117271	-2.23176	0.0256308	0.472885	INFLvsPHYS.1.AC10
ENSG0000023396627	82.0606	-0.648481	0.290443	-2.23273	0.0255669	0.472885	INFLvsPHYS.1.AC10
ENSG0000022654927	24.0699	-1.16593	0.522014	-2.23352	0.025515	0.472885	INFLvsPHYS.1.AC10
ENSG0000026746927	8.52227	-2.88539	1.2909	-2.23519	0.0254051	0.472073	INFLvsPHYS.1.AC10
ENSG0000018922327	162.53	-0.597094	0.266677	-2.23902	0.0251545	0.470593	INFLvsPHYS.1.AC10
ENSG0000016339927	47869.1	-0.340015	0.151656	-2.24202	0.0249601	0.46793	INFLvsPHYS.1.AC10
ENSG0000016779727	2344.49	-0.298254	0.132993	-2.24263	0.0249206	0.467785	INFLvsPHYS.1.AC10
ENSG0000009475527	24.4639	-1.57613	0.70221	-2.24453	0.0247981	0.467268	INFLvsPHYS.1.AC10
ENSG0000011191327	70.8882	-0.814001	0.362441	-2.24589	0.0247111	0.466225	INFLvsPHYS.1.AC10
ENSG0000012457027	4446.1	-0.232743	0.103569	-2.24723	0.0246251	0.465198	INFLvsPHYS.1.AC10
ENSG0000011824227	938.558	-0.366919	0.163211	-2.24813	0.0245681	0.465198	INFLvsPHYS.1.AC10
ENSG0000014002527	369.943	-0.397361	0.176357	-2.25315	0.0242494	0.460458	INFLvsPHYS.1.AC10
ENSG0000011448027	1186.99	-0.33334	0.147939	-2.25323	0.0242449	0.460458	INFLvsPHYS.1.AC10
ENSG0000011177527	1348.33	-0.421093	0.186878	-2.2533	0.0242401	0.460458	INFLvsPHYS.1.AC10
ENSG0000018530527	432.538	-0.414714	0.184043	-2.25335	0.0242371	0.460458	INFLvsPHYS.1.AC10
ENSG0000025100027	10.0716	-2.18198	0.968328	-2.25335	0.024237	0.460458	INFLvsPHYS.1.AC10
ENSG0000025466227	14.0216	-2.18872	0.970747	-2.25468	0.0241536	0.460458	INFLvsPHYS.1.AC10
ENSG0000017096127	232.426	-0.987896	0.437838	-2.25631	0.0240515	0.460254	INFLvsPHYS.1.AC10
ENSG0000024266027	21.1221	-1.50854	0.66845	-2.25678	0.024022	0.460254	INFLvsPHYS.1.AC10
ENSG0000008904127	172.179	-0.773455	0.342574	-2.25777	0.0239597	0.45969	INFLvsPHYS.1.AC10
ENSG0000018478827	22.935	-1.46223	0.647578	-2.258	0.0239455	0.45969	INFLvsPHYS.1.AC10
ENSG0000018719327	1554.49	-0.385575	0.17071	-2.25865	0.0239053	0.45969	INFLvsPHYS.1.AC10
ENSG0000026173727	45.1679	-0.883523	0.390841	-2.26057	0.0237859	0.459422	INFLvsPHYS.1.AC10
ENSG0000025755627	162.411	-0.530346	0.234301	-2.26352	0.0236035	0.458219	INFLvsPHYS.1.AC10
ENSG0000021010027	122.331	-1.00557	0.443345	-2.26815	0.02332	0.456525	INFLvsPHYS.1.AC10
ENSG0000018319927	46.8721	-0.826525	0.363808	-2.27187	0.0230941	0.453701	INFLvsPHYS.1.AC10
ENSG0000010673327	1814.79	-0.37182	0.163503	-2.27408	0.022961	0.451726	INFLvsPHYS.1.AC10
ENSG0000015748327	3605.96	-0.328043	0.144185	-2.27516	0.0228964	0.451726	INFLvsPHYS.1.AC10
ENSG0000020372427	65.612	-0.808059	0.354914	-2.27678	0.0227996	0.451726	INFLvsPHYS.1.AC10
ENSG0000012675627	968.23	-0.341859	0.149965	-2.27959	0.0226318	0.450972	INFLvsPHYS.1.AC10
ENSG0000016781527	5475.7	-0.316237	0.138418	-2.28466	0.0223328	0.448297	INFLvsPHYS.1.AC10
ENSG0000014675727	304.699	-0.464633	0.202993	-2.28891	0.0220845	0.446243	INFLvsPHYS.1.AC10
ENSG0000024418727	816.292	-0.40685	0.17746	-2.29262	0.0218697	0.445677	INFLvsPHYS.1.AC10
ENSG0000017157427	571.888	-0.343051	0.149569	-2.29359	0.021814	0.445677	INFLvsPHYS.1.AC10
ENSG0000020509027	18.7533	-1.52269	0.663809	-2.29386	0.0217983	0.445677	INFLvsPHYS.1.AC10
ENSG0000011237827	26271.2	-0.361817	0.157518	-2.29699	0.0216194	0.445677	INFLvsPHYS.1.AC10
ENSG0000009219927	23011.4	-0.319482	0.138989	-2.29862	0.0215266	0.445677	INFLvsPHYS.1.AC10
ENSG0000015329227	462.755	-0.584611	0.254255	-2.29931	0.0214874	0.445677	INFLvsPHYS.1.AC10
ENSG0000017131627	1121.46	-0.555238	0.24126	-2.30141	0.0213685	0.444044	INFLvsPHYS.1.AC10
ENSG0000011620927	7143.63	-0.358878	0.155876	-2.30232	0.021317	0.443597	INFLvsPHYS.1.AC10
ENSG0000010091127	2309.18	-0.358733	0.155768	-2.30299	0.0212794	0.443597	INFLvsPHYS.1.AC10
ENSG0000022734727	18.9926	-1.35386	0.587849	-2.30308	0.0212746	0.443597	INFLvsPHYS.1.AC10
ENSG0000014605427	2188.52	-0.276129	0.119774	-2.30541	0.0211435	0.443112	INFLvsPHYS.1.AC10
ENSG0000011371227	7011.88	-0.183022	0.0793708	-2.30592	0.0211153	0.443112	INFLvsPHYS.1.AC10
ENSG0000017934427	768.771	-0.695381	0.301147	-2.30911	0.0209377	0.442946	INFLvsPHYS.1.AC10
ENSG0000015751427	23259.1	-0.710862	0.307694	-2.31029	0.020872	0.442946	INFLvsPHYS.1.AC10
ENSG0000023458527	41.0071	-1.03066	0.446019	-2.31079	0.0208442	0.442946	INFLvsPHYS.1.AC10
ENSG0000028492227	17.4059	-1.60909	0.695974	-2.312	0.0207778	0.442946	INFLvsPHYS.1.AC10
ENSG0000016902127	3403.19	-0.204888	0.0885771	-2.3131	0.0207172	0.442946	INFLvsPHYS.1.AC10
ENSG0000014948027	9426.54	-0.191073	0.0825677	-2.31414	0.0206598	0.442946	INFLvsPHYS.1.AC10
ENSG0000013498627	300.37	-0.652502	0.281807	-2.31542	0.0205901	0.442946	INFLvsPHYS.1.AC10
ENSG0000007112727	7902.24	-0.21777	0.0940354	-2.31583	0.0205676	0.442946	INFLvsPHYS.1.AC10
ENSG0000025367627	15.3476	-1.60818	0.693967	-2.31737	0.0204838	0.442946	INFLvsPHYS.1.AC10
ENSG0000018057327	4413.99	-0.612539	0.264195	-2.31851	0.0204214	0.442946	INFLvsPHYS.1.AC10
ENSG0000008506327	6526.46	-0.395643	0.170638	-2.31861	0.0204164	0.442946	INFLvsPHYS.1.AC10
ENSG0000023100727	181.484	-0.584385	0.251931	-2.31963	0.0203611	0.442946	INFLvsPHYS.1.AC10
ENSG0000028255627	14.4854	-2.12621	0.916267	-2.32051	0.0203133	0.442946	INFLvsPHYS.1.AC10
ENSG0000016903527	826.528	-0.380187	0.163773	-2.32142	0.0202642	0.442946	INFLvsPHYS.1.AC10
ENSG0000022380327	232.598	-0.631913	0.27178	-2.32509	0.020067	0.441236	INFLvsPHYS.1.AC10
ENSG0000016728327	575.949	-0.468177	0.201351	-2.32517	0.0200626	0.441236	INFLvsPHYS.1.AC10
ENSG0000023726427	39.3607	-1.12499	0.483781	-2.3254	0.0200504	0.441236	INFLvsPHYS.1.AC10
ENSG0000019674727	43.4638	-1.00637	0.432645	-2.32608	0.0200141	0.441236	INFLvsPHYS.1.AC10
ENSG0000019758227	40.8513	-1.20791	0.518801	-2.32828	0.0198972	0.440434	INFLvsPHYS.1.AC10
ENSG0000018783727	818.745	-0.473302	0.203168	-2.32961	0.0198269	0.43989	INFLvsPHYS.1.AC10
ENSG0000006779827	131.117	-0.854085	0.366606	-2.32971	0.0198217	0.43989	INFLvsPHYS.1.AC10
ENSG0000021343327	40.3599	-1.01882	0.437297	-2.32982	0.0198158	0.43989	INFLvsPHYS.1.AC10
ENSG0000018596627	28.692	-1.67611	0.718388	-2.33316	0.01964	0.439069	INFLvsPHYS.1.AC10
ENSG0000018678727	86.305	-0.661196	0.283218	-2.33458	0.0195653	0.439069	INFLvsPHYS.1.AC10
ENSG0000019668327	3204.57	-0.337995	0.144744	-2.33512	0.0195372	0.439069	INFLvsPHYS.1.AC10
ENSG0000025733727	102.819	-0.683671	0.292758	-2.33528	0.019529	0.439069	INFLvsPHYS.1.AC10
ENSG0000015812227	962.612	-0.274918	0.117578	-2.33818	0.0193779	0.439069	INFLvsPHYS.1.AC10
ENSG0000015851727	27.9457	-1.23875	0.529524	-2.33937	0.0193163	0.439069	INFLvsPHYS.1.AC10
ENSG0000018334727	2820.89	-0.561726	0.239715	-2.34331	0.0191135	0.43789	INFLvsPHYS.1.AC10
ENSG0000012535627	2481.32	-0.367124	0.156533	-2.34535	0.0190094	0.436833	INFLvsPHYS.1.AC10
ENSG0000011564127	2027.61	-0.417545	0.17799	-2.34589	0.0189815	0.436833	INFLvsPHYS.1.AC10
ENSG0000010986127	6636.12	-0.37186	0.158511	-2.34596	0.0189782	0.436833	INFLvsPHYS.1.AC10
ENSG0000012108927	27.5424	-1.31809	0.561662	-2.34676	0.0189374	0.436833	INFLvsPHYS.1.AC10
ENSG0000024404127	31.3334	-1.1879	0.50615	-2.34694	0.0189283	0.436833	INFLvsPHYS.1.AC10
ENSG0000026693327	17.4702	-1.75634	0.747519	-2.34955	0.0187959	0.436833	INFLvsPHYS.1.AC10
ENSG0000013044927	757.446	-0.378414	0.160787	-2.35351	0.0185971	0.436833	INFLvsPHYS.1.AC10
ENSG0000016497827	631.477	-0.412132	0.174944	-2.35579	0.0184834	0.435773	INFLvsPHYS.1.AC10
ENSG0000014867127	1370.69	-0.433467	0.183684	-2.35986	0.018282	0.432264	INFLvsPHYS.1.AC10
ENSG0000017519327	224.942	-0.479269	0.202661	-2.36488	0.018036	0.429197	INFLvsPHYS.1.AC10
ENSG0000017921827	17280.1	-0.361499	0.152835	-2.36529	0.0180159	0.429197	INFLvsPHYS.1.AC10
ENSG0000011085227	3238.43	-0.521473	0.220454	-2.36545	0.0180083	0.429197	INFLvsPHYS.1.AC10
ENSG0000006970227	96.7015	-0.852468	0.359313	-2.3725	0.0176683	0.423693	INFLvsPHYS.1.AC10
ENSG0000018258527	153.084	-0.919276	0.387159	-2.37441	0.0175769	0.423346	INFLvsPHYS.1.AC10
ENSG0000024211427	74.6836	-0.789213	0.331993	-2.3772	0.0174447	0.421932	INFLvsPHYS.1.AC10
ENSG0000012718427	3622.74	-0.368799	0.155095	-2.37789	0.017412	0.421834	INFLvsPHYS.1.AC10
ENSG0000010326627	3077.85	-0.27804	0.116721	-2.3821	0.0172143	0.417829	INFLvsPHYS.1.AC10
ENSG0000011079927	45.5891	-1.21183	0.507825	-2.38632	0.0170179	0.414327	INFLvsPHYS.1.AC10
ENSG0000015967427	879.227	-0.583661	0.244308	-2.38904	0.0168927	0.412228	INFLvsPHYS.1.AC10
ENSG0000024224727	1314.77	-0.321981	0.134653	-2.3912	0.0167935	0.412228	INFLvsPHYS.1.AC10
ENSG0000012582727	1001.95	-0.329388	0.13773	-2.39155	0.0167775	0.412228	INFLvsPHYS.1.AC10
ENSG0000018152427	239.115	-0.69247	0.289043	-2.39573	0.0165872	0.411998	INFLvsPHYS.1.AC10
ENSG0000017770027	1657.31	-0.449028	0.186872	-2.40287	0.016267	0.40723	INFLvsPHYS.1.AC10
ENSG0000017083527	105.344	-0.778332	0.323543	-2.40566	0.0161435	0.407147	INFLvsPHYS.1.AC10
ENSG0000024008727	62.0566	-0.950471	0.394699	-2.40809	0.0160363	0.405743	INFLvsPHYS.1.AC10
ENSG0000015888227	408.776	-0.4315	0.179047	-2.40999	0.0159532	0.405117	INFLvsPHYS.1.AC10
ENSG0000019835627	2378.63	-0.340474	0.141131	-2.41246	0.0158453	0.404466	INFLvsPHYS.1.AC10
ENSG0000017508727	324.388	-0.462389	0.191484	-2.41477	0.0157452	0.402653	INFLvsPHYS.1.AC10
ENSG0000028137627	13.8409	-2.31915	0.959811	-2.41625	0.0156812	0.402612	INFLvsPHYS.1.AC10
ENSG0000006566527	60.3729	-0.88167	0.364529	-2.41865	0.0155781	0.402521	INFLvsPHYS.1.AC10
ENSG0000023804527	66.5773	-1.09306	0.451921	-2.41869	0.0155767	0.402521	INFLvsPHYS.1.AC10
ENSG0000017220127	37.0681	-1.26479	0.52263	-2.42005	0.0155183	0.402521	INFLvsPHYS.1.AC10
ENSG0000020366627	273.158	-0.425695	0.175733	-2.42239	0.0154187	0.402357	INFLvsPHYS.1.AC10
ENSG0000013499627	2879.55	-0.302266	0.124733	-2.4233	0.0153804	0.402345	INFLvsPHYS.1.AC10
ENSG0000024999227	1561.54	-0.442803	0.182417	-2.42742	0.0152068	0.39993	INFLvsPHYS.1.AC10
ENSG0000012070827	19249.7	-0.285984	0.117591	-2.43203	0.0150145	0.397497	INFLvsPHYS.1.AC10
ENSG0000012792027	350.926	-0.643845	0.264524	-2.43398	0.0149339	0.397497	INFLvsPHYS.1.AC10
ENSG0000022913227	84.1243	-0.728753	0.299164	-2.43596	0.0148521	0.396972	INFLvsPHYS.1.AC10
ENSG0000009184427	14.4878	-2.09556	0.860055	-2.43654	0.0148285	0.396972	INFLvsPHYS.1.AC10
ENSG0000010600427	65.2473	-0.999821	0.40997	-2.43876	0.0147376	0.396371	INFLvsPHYS.1.AC10
ENSG0000028713427	27.0589	-1.28764	0.527404	-2.44147	0.0146277	0.395995	INFLvsPHYS.1.AC10
ENSG0000005765727	367.217	-0.54269	0.222156	-2.44283	0.0145726	0.395228	INFLvsPHYS.1.AC10
ENSG0000022641527	73.1426	-0.824672	0.337568	-2.44298	0.0145665	0.395228	INFLvsPHYS.1.AC10
ENSG0000025340827	41.722	-0.984745	0.402719	-2.44524	0.0144755	0.394773	INFLvsPHYS.1.AC10
ENSG0000018601727	119.185	-0.62684	0.256137	-2.44728	0.0143938	0.39327	INFLvsPHYS.1.AC10
ENSG0000027211427	32.1448	-1.49936	0.612571	-2.44765	0.014379	0.39327	INFLvsPHYS.1.AC10
ENSG0000013703827	1405.76	-0.349068	0.142574	-2.44832	0.0143523	0.39327	INFLvsPHYS.1.AC10
ENSG0000025923027	112.542	-0.670649	0.273742	-2.44993	0.0142883	0.39327	INFLvsPHYS.1.AC10
ENSG0000013582127	24987.3	-0.507995	0.20731	-2.45041	0.0142693	0.39327	INFLvsPHYS.1.AC10
ENSG0000023799127	17.9242	-1.64362	0.670715	-2.45055	0.0142638	0.39327	INFLvsPHYS.1.AC10
ENSG0000011168427	4446.46	-0.570134	0.232626	-2.45086	0.0142515	0.39327	INFLvsPHYS.1.AC10
ENSG0000018801527	350.182	-0.453049	0.184817	-2.45134	0.0142324	0.39327	INFLvsPHYS.1.AC10
ENSG0000026697027	24.9857	-1.42353	0.580488	-2.45229	0.0141949	0.39327	INFLvsPHYS.1.AC10
ENSG0000020462227	14.2105	-1.66152	0.676187	-2.45719	0.014003	0.39327	INFLvsPHYS.1.AC10
ENSG0000016320727	141.191	-0.875075	0.35592	-2.45863	0.013947	0.39327	INFLvsPHYS.1.AC10
ENSG0000012237827	12980.3	-0.344316	0.13998	-2.45975	0.0139033	0.39327	INFLvsPHYS.1.AC10
ENSG0000005350127	437.544	-0.388344	0.157787	-2.46119	0.0138477	0.39327	INFLvsPHYS.1.AC10
ENSG0000010080427	3754.43	-0.261303	0.106092	-2.46298	0.0137786	0.39327	INFLvsPHYS.1.AC10
ENSG0000012969627	319.714	-0.464571	0.188416	-2.46566	0.0136759	0.39327	INFLvsPHYS.1.AC10
ENSG0000016079927	804.035	-0.348652	0.141346	-2.46666	0.0136381	0.39327	INFLvsPHYS.1.AC10
ENSG0000012389227	2323.64	-0.371807	0.150447	-2.47135	0.0134602	0.391701	INFLvsPHYS.1.AC10
ENSG0000013564327	52.6626	-1.13871	0.459914	-2.47591	0.0132896	0.390561	INFLvsPHYS.1.AC10
ENSG0000024740027	151.493	-0.671812	0.271268	-2.47656	0.0132654	0.390561	INFLvsPHYS.1.AC10
ENSG0000023392727	10319.1	-0.35015	0.141352	-2.47715	0.0132435	0.390561	INFLvsPHYS.1.AC10
ENSG0000018586227	55.4128	-0.878369	0.354364	-2.47872	0.0131855	0.390561	INFLvsPHYS.1.AC10
ENSG0000014354327	215.71	-0.536786	0.216245	-2.4823	0.0130536	0.390454	INFLvsPHYS.1.AC10
ENSG0000011674127	633.814	-0.633774	0.255142	-2.484	0.0129914	0.389584	INFLvsPHYS.1.AC10
ENSG0000012544527	2179.56	-0.289951	0.116553	-2.48772	0.0128564	0.386321	INFLvsPHYS.1.AC10
ENSG0000018066027	24.2086	-1.59808	0.642379	-2.48775	0.0128555	0.386321	INFLvsPHYS.1.AC10
ENSG0000026074727	75.8833	-0.848365	0.340982	-2.48801	0.0128461	0.386321	INFLvsPHYS.1.AC10
ENSG0000013453327	34.3242	-1.66037	0.666927	-2.48959	0.0127891	0.386321	INFLvsPHYS.1.AC10
ENSG0000015938827	1874.2	-0.55654	0.223353	-2.49175	0.0127116	0.386321	INFLvsPHYS.1.AC10
ENSG0000024318127	45.8913	-1.18271	0.474596	-2.49204	0.0127011	0.386321	INFLvsPHYS.1.AC10
ENSG0000025522127	54.2534	-1.10893	0.444776	-2.49322	0.012659	0.386321	INFLvsPHYS.1.AC10
ENSG0000024207127	2254.61	-0.50602	0.202877	-2.49422	0.0126234	0.386321	INFLvsPHYS.1.AC10
ENSG0000008587127	1129.21	-0.48551	0.194388	-2.49764	0.0125025	0.385903	INFLvsPHYS.1.AC10
ENSG0000017211527	10210.3	-0.256874	0.102826	-2.49814	0.0124848	0.385903	INFLvsPHYS.1.AC10
ENSG0000021993227	21.1063	-1.53767	0.614947	-2.5005	0.0124018	0.385214	INFLvsPHYS.1.AC10
ENSG0000024985527	117.718	-0.803164	0.321107	-2.50124	0.0123761	0.385214	INFLvsPHYS.1.AC10
ENSG0000015172627	2342.67	-0.679337	0.27148	-2.50235	0.0123371	0.384824	INFLvsPHYS.1.AC10
ENSG0000023502727	10.9648	-2.86916	1.14414	-2.50769	0.0121524	0.381481	INFLvsPHYS.1.AC10
ENSG0000014957327	7117.01	-0.524388	0.208837	-2.51099	0.0120392	0.381244	INFLvsPHYS.1.AC10
ENSG0000023990027	145.927	-0.729142	0.290336	-2.51137	0.0120264	0.381244	INFLvsPHYS.1.AC10
ENSG0000018091427	27.7192	-1.36474	0.543054	-2.51308	0.0119681	0.381244	INFLvsPHYS.1.AC10
ENSG0000016527227	2966.59	-0.681789	0.270286	-2.52247	0.0116534	0.373771	INFLvsPHYS.1.AC10
ENSG0000012410727	2811.67	-0.40742	0.16087	-2.53261	0.0113217	0.366317	INFLvsPHYS.1.AC10
ENSG0000011439527	96.749	-0.676325	0.266993	-2.53312	0.0113053	0.366317	INFLvsPHYS.1.AC10
ENSG0000012139027	1137.65	-0.331126	0.130584	-2.53573	0.0112212	0.364664	INFLvsPHYS.1.AC10
ENSG0000011825727	1725.97	-0.432378	0.17048	-2.53624	0.0112049	0.364664	INFLvsPHYS.1.AC10
ENSG0000010302427	275.084	-0.528045	0.207535	-2.54436	0.0109478	0.360544	INFLvsPHYS.1.AC10
ENSG0000012925527	1920.8	-0.366756	0.144117	-2.54485	0.0109326	0.360544	INFLvsPHYS.1.AC10
ENSG0000024926427	31.3	-1.4954	0.586474	-2.54981	0.010778	0.357346	INFLvsPHYS.1.AC10
ENSG0000024670527	1243.29	-0.433284	0.169778	-2.55206	0.0107087	0.355847	INFLvsPHYS.1.AC10
ENSG0000027354227	58.2855	-1.07329	0.418511	-2.56454	0.0103312	0.347055	INFLvsPHYS.1.AC10
ENSG0000010239327	1488.75	-0.421778	0.164136	-2.56969	0.0101789	0.346833	INFLvsPHYS.1.AC10
ENSG0000018479227	302.16	-0.749391	0.29149	-2.57089	0.0101436	0.346433	INFLvsPHYS.1.AC10
ENSG0000019854627	326.977	-0.496444	0.192633	-2.57716	0.0099617	0.341802	INFLvsPHYS.1.AC10
ENSG0000012831127	858.879	-0.379583	0.14728	-2.5773	0.00995767	0.341802	INFLvsPHYS.1.AC10
ENSG0000015168927	2021.36	-0.282863	0.109627	-2.58023	0.00987352	0.341802	INFLvsPHYS.1.AC10
ENSG0000009575227	1770.01	-0.411889	0.159491	-2.58253	0.00980791	0.341287	INFLvsPHYS.1.AC10
ENSG0000016328627	40.2469	-1.32592	0.513132	-2.58398	0.00976676	0.340659	INFLvsPHYS.1.AC10
ENSG0000020492027	127.887	-0.670963	0.259425	-2.58634	0.00970004	0.339939	INFLvsPHYS.1.AC10
ENSG0000010525427	1592.46	-0.304525	0.117693	-2.58745	0.00966886	0.339653	INFLvsPHYS.1.AC10
ENSG0000023365427	142.115	-0.698541	0.269731	-2.58977	0.00960392	0.338299	INFLvsPHYS.1.AC10
ENSG0000010540427	117.694	-0.76881	0.295448	-2.60218	0.00926323	0.331723	INFLvsPHYS.1.AC10
ENSG0000023177027	196.066	-0.572265	0.219872	-2.60271	0.00924897	0.331723	INFLvsPHYS.1.AC10
ENSG0000014992527	1042.58	-0.476611	0.183067	-2.60348	0.00922827	0.331723	INFLvsPHYS.1.AC10
ENSG0000016354527	360.194	-0.716275	0.274721	-2.60729	0.00912631	0.330024	INFLvsPHYS.1.AC10
ENSG0000016688827	8817.71	-0.229468	0.0879277	-2.60973	0.00906135	0.329541	INFLvsPHYS.1.AC10
ENSG0000016461927	51.9559	-1.16179	0.444794	-2.61196	0.00900237	0.329541	INFLvsPHYS.1.AC10
ENSG0000014594927	92.1353	-0.959965	0.367166	-2.61452	0.00893525	0.328755	INFLvsPHYS.1.AC10
ENSG0000004874027	25.8604	-1.89086	0.722503	-2.6171	0.00886809	0.327099	INFLvsPHYS.1.AC10
ENSG0000012923527	3424.64	-0.35675	0.136284	-2.61769	0.00885266	0.327099	INFLvsPHYS.1.AC10
ENSG0000021378227	23.3428	-1.36314	0.519158	-2.62567	0.00864794	0.323837	INFLvsPHYS.1.AC10
ENSG0000010677227	18.3252	-1.63312	0.621545	-2.62751	0.00860115	0.323728	INFLvsPHYS.1.AC10
ENSG0000012577527	231.321	-0.596065	0.226854	-2.62753	0.00860081	0.323728	INFLvsPHYS.1.AC10
ENSG0000021496027	42.5276	-1.17587	0.447268	-2.629	0.00856352	0.323728	INFLvsPHYS.1.AC10
ENSG0000018887327	11.9572	-2.37072	0.898928	-2.63727	0.00835751	0.321949	INFLvsPHYS.1.AC10
ENSG0000025004127	601.375	-0.429355	0.16237	-2.64429	0.00818619	0.317005	INFLvsPHYS.1.AC10
ENSG0000021356327	1950.95	-0.281785	0.106553	-2.64455	0.00817988	0.317005	INFLvsPHYS.1.AC10
ENSG0000025668327	315.306	-0.486893	0.183881	-2.64787	0.0081	0.315323	INFLvsPHYS.1.AC10
ENSG0000027744927	32.9908	-1.44576	0.545404	-2.65081	0.0080298	0.313622	INFLvsPHYS.1.AC10
ENSG0000013943327	3392.45	-0.36395	0.136864	-2.65921	0.00783239	0.30981	INFLvsPHYS.1.AC10
ENSG0000014316227	5550.23	-0.45278	0.169963	-2.66399	0.00772203	0.307091	INFLvsPHYS.1.AC10
ENSG0000010090227	176.194	-0.750004	0.281431	-2.66497	0.00769951	0.307091	INFLvsPHYS.1.AC10
ENSG0000018093827	166.43	-0.675532	0.253184	-2.66815	0.00762711	0.305789	INFLvsPHYS.1.AC10
ENSG0000016353127	535.32	-0.75663	0.28339	-2.66992	0.00758692	0.305006	INFLvsPHYS.1.AC10
ENSG0000028019527	74.907	-1.0716	0.400078	-2.67848	0.00739582	0.3006	INFLvsPHYS.1.AC10
ENSG0000010064427	8556.24	-0.419507	0.156586	-2.67909	0.00738235	0.3006	INFLvsPHYS.1.AC10
ENSG0000020492227	819.627	-0.402334	0.149883	-2.68433	0.00726758	0.29785	INFLvsPHYS.1.AC10
ENSG0000026776927	20.1706	-1.82128	0.677618	-2.68777	0.00719305	0.295616	INFLvsPHYS.1.AC10
ENSG0000013757327	312.277	-0.5458	0.203035	-2.6882	0.00718377	0.295616	INFLvsPHYS.1.AC10
ENSG0000023479727	687.209	-0.5687	0.211413	-2.69	0.0071453	0.295386	INFLvsPHYS.1.AC10
ENSG0000016251727	1997.39	-0.26116	0.0970349	-2.6914	0.00711528	0.295386	INFLvsPHYS.1.AC10
ENSG0000023417627	28.2965	-1.30454	0.484463	-2.69275	0.00708663	0.295386	INFLvsPHYS.1.AC10
ENSG0000027956927	21.0519	-2.40563	0.89329	-2.69299	0.00708135	0.295386	INFLvsPHYS.1.AC10
ENSG0000011164127	23.9135	-1.47445	0.546226	-2.69934	0.00694779	0.294563	INFLvsPHYS.1.AC10
ENSG0000021853727	21.4762	-2.59783	0.962048	-2.70031	0.00692739	0.294544	INFLvsPHYS.1.AC10
ENSG0000014387827	796.353	-0.504531	0.18676	-2.7015	0.00690279	0.294346	INFLvsPHYS.1.AC10
ENSG0000013379427	2445.11	-0.459317	0.169635	-2.70768	0.00677556	0.291448	INFLvsPHYS.1.AC10
ENSG0000007277827	6588.7	-0.330716	0.12191	-2.71279	0.00667193	0.290284	INFLvsPHYS.1.AC10
ENSG0000018864327	12920.5	-0.274033	0.100903	-2.71581	0.00661138	0.28932	INFLvsPHYS.1.AC10
ENSG0000015141427	2011.82	-0.33726	0.124088	-2.7179	0.0065698	0.28932	INFLvsPHYS.1.AC10
ENSG0000011255927	2787.91	-0.332029	0.122112	-2.71905	0.00654693	0.289202	INFLvsPHYS.1.AC10
ENSG0000018397827	1184.84	-0.381293	0.140167	-2.72028	0.0065227	0.288997	INFLvsPHYS.1.AC10
ENSG0000010744327	310.753	-0.613876	0.225657	-2.72039	0.00652043	0.288997	INFLvsPHYS.1.AC10
ENSG0000013000527	50.0357	-1.147	0.4215	-2.72124	0.00650376	0.288997	INFLvsPHYS.1.AC10
ENSG0000016985727	838.361	-0.372153	0.136712	-2.72217	0.00648549	0.288997	INFLvsPHYS.1.AC10
ENSG0000027571327	59.7884	-1.1156	0.4093	-2.72562	0.00641801	0.288693	INFLvsPHYS.1.AC10
ENSG0000000097127	1737.56	-0.555715	0.203574	-2.7298	0.00633734	0.286937	INFLvsPHYS.1.AC10
ENSG0000017297427	58.0486	-1.07044	0.391881	-2.73155	0.00630377	0.286937	INFLvsPHYS.1.AC10
ENSG0000010255427	13600.5	-0.369806	0.135263	-2.73397	0.00625749	0.286937	INFLvsPHYS.1.AC10
ENSG0000013668927	3237.89	-0.428638	0.156652	-2.73624	0.00621464	0.286534	INFLvsPHYS.1.AC10
ENSG0000022179227	13.0766	-2.82311	1.0307	-2.73902	0.00616219	0.285006	INFLvsPHYS.1.AC10
ENSG0000025626927	1545.91	-0.33909	0.123618	-2.74304	0.00608741	0.283324	INFLvsPHYS.1.AC10
ENSG0000019664627	129.682	-0.772118	0.281472	-2.74314	0.00608548	0.283324	INFLvsPHYS.1.AC10
ENSG0000024520527	26.7352	-1.56821	0.569843	-2.75201	0.00592312	0.281902	INFLvsPHYS.1.AC10
ENSG0000014140127	559.021	-0.543875	0.197546	-2.75315	0.00590245	0.281827	INFLvsPHYS.1.AC10
ENSG0000014174127	1379.3	-0.354313	0.128669	-2.75369	0.00589278	0.281827	INFLvsPHYS.1.AC10
ENSG0000016797127	19.4519	-1.68428	0.611247	-2.75549	0.00586047	0.281827	INFLvsPHYS.1.AC10
ENSG0000021344227	766.116	-0.546642	0.197997	-2.76087	0.00576479	0.280517	INFLvsPHYS.1.AC10
ENSG0000016997627	1392.8	-0.3469	0.125645	-2.76094	0.00576344	0.280517	INFLvsPHYS.1.AC10
ENSG0000019640727	41.1239	-1.50908	0.546392	-2.76191	0.00574651	0.280517	INFLvsPHYS.1.AC10
ENSG0000018762627	119.299	-0.787976	0.28529	-2.76202	0.00574457	0.280517	INFLvsPHYS.1.AC10
ENSG0000002360827	413.818	-0.558046	0.201985	-2.76281	0.00573067	0.280517	INFLvsPHYS.1.AC10
ENSG0000016765627	111.384	-0.992147	0.359044	-2.7633	0.005722	0.280517	INFLvsPHYS.1.AC10
ENSG0000021352327	773.897	-0.323222	0.116693	-2.76986	0.0056081	0.280481	INFLvsPHYS.1.AC10
ENSG0000017029627	128.756	-0.941511	0.339342	-2.77452	0.00552829	0.278377	INFLvsPHYS.1.AC10
ENSG0000013926327	1177.96	-0.419117	0.15054	-2.78409	0.00536789	0.27507	INFLvsPHYS.1.AC10
ENSG0000013684027	944.421	-0.458796	0.164153	-2.79493	0.00519109	0.270216	INFLvsPHYS.1.AC10
ENSG0000025865727	106.048	-0.807488	0.287014	-2.81341	0.00490194	0.262041	INFLvsPHYS.1.AC10
ENSG0000014844427	153.33	-0.697671	0.247756	-2.81596	0.00486314	0.260912	INFLvsPHYS.1.AC10
ENSG0000016417627	1578.57	-0.723712	0.256622	-2.82015	0.00480012	0.25847	INFLvsPHYS.1.AC10
ENSG0000023036427	30.6914	-1.66718	0.591147	-2.82025	0.00479867	0.25847	INFLvsPHYS.1.AC10
ENSG0000018644227	59.752	-1.34315	0.476001	-2.82174	0.00477644	0.25847	INFLvsPHYS.1.AC10
ENSG0000027571927	79.9338	-0.986763	0.349647	-2.82217	0.00477002	0.25847	INFLvsPHYS.1.AC10
ENSG0000021355327	832.327	-0.618519	0.218698	-2.82818	0.00468131	0.255808	INFLvsPHYS.1.AC10
ENSG0000026241327	12.9486	-2.77649	0.981142	-2.82986	0.0046569	0.255419	INFLvsPHYS.1.AC10
ENSG0000006498927	454.679	-0.654524	0.230786	-2.83607	0.0045673	0.252028	INFLvsPHYS.1.AC10
ENSG0000016786327	3700.04	-0.266606	0.093873	-2.84007	0.00451037	0.251117	INFLvsPHYS.1.AC10
ENSG0000026137127	44.1264	-1.31219	0.461823	-2.84132	0.00449265	0.251078	INFLvsPHYS.1.AC10
ENSG0000013716127	1253.09	-0.290023	0.102002	-2.84331	0.00446477	0.251078	INFLvsPHYS.1.AC10
ENSG0000000752027	2243.01	-0.239012	0.0840187	-2.84474	0.0044447	0.251078	INFLvsPHYS.1.AC10
ENSG0000001660227	134.184	-1.03456	0.363398	-2.84691	0.00441465	0.250515	INFLvsPHYS.1.AC10
ENSG0000023242927	12.6528	-2.78401	0.975048	-2.85525	0.00430028	0.244967	INFLvsPHYS.1.AC10
ENSG0000026992627	10.3441	-3.47787	1.21035	-2.87344	0.00406025	0.234921	INFLvsPHYS.1.AC10
ENSG0000024956527	56.4732	-0.977431	0.340152	-2.87351	0.00405934	0.234921	INFLvsPHYS.1.AC10
ENSG0000019885527	130.335	-0.795528	0.274605	-2.89699	0.00376764	0.231147	INFLvsPHYS.1.AC10
ENSG0000027266627	91.908	-0.85162	0.293742	-2.89921	0.00374104	0.230943	INFLvsPHYS.1.AC10
ENSG0000010009727	3100.08	-0.51673	0.17813	-2.90085	0.00372153	0.230703	INFLvsPHYS.1.AC10
ENSG0000016880227	36.5471	-1.53881	0.528037	-2.91421	0.00356586	0.224832	INFLvsPHYS.1.AC10
ENSG0000025343827	117.855	-0.825468	0.283248	-2.91429	0.00356496	0.224832	INFLvsPHYS.1.AC10
ENSG0000012175327	71.5321	-1.16222	0.398084	-2.91952	0.00350567	0.224075	INFLvsPHYS.1.AC10
ENSG0000025114327	34.9072	-1.60827	0.550238	-2.92286	0.00346831	0.223456	INFLvsPHYS.1.AC10
ENSG0000011412527	2103.36	-0.359528	0.122885	-2.92571	0.00343667	0.222389	INFLvsPHYS.1.AC10
ENSG0000025315427	134.491	-1.34974	0.46114	-2.92696	0.00342296	0.222389	INFLvsPHYS.1.AC10
ENSG0000017576827	50.7368	-1.1516	0.393035	-2.93003	0.00338931	0.222389	INFLvsPHYS.1.AC10
ENSG0000011420027	535.964	-0.714878	0.243601	-2.93463	0.00333949	0.22169	INFLvsPHYS.1.AC10
ENSG0000013405727	3058.06	-0.477906	0.162592	-2.93929	0.00328961	0.22169	INFLvsPHYS.1.AC10
ENSG0000026759827	18.5671	-2.31661	0.784925	-2.95138	0.00316354	0.215686	INFLvsPHYS.1.AC10
ENSG0000010592827	719.66	-0.405126	0.136806	-2.96132	0.00306325	0.211708	INFLvsPHYS.1.AC10
ENSG0000016334427	1063.38	-0.398572	0.134403	-2.96551	0.00302184	0.210303	INFLvsPHYS.1.AC10
ENSG0000027288827	1095.81	-0.447976	0.150573	-2.97514	0.00292854	0.206735	INFLvsPHYS.1.AC10
ENSG0000023529727	21.9637	-1.76849	0.593459	-2.97997	0.00288279	0.206469	INFLvsPHYS.1.AC10
ENSG0000024597027	8.78662	-3.82584	1.28127	-2.98598	0.00282669	0.203439	INFLvsPHYS.1.AC10
ENSG0000025681227	402.265	-0.862596	0.288139	-2.99368	0.00275636	0.201323	INFLvsPHYS.1.AC10
ENSG0000013188527	111.276	-1.98233	0.661958	-2.99464	0.00274769	0.201323	INFLvsPHYS.1.AC10
ENSG0000012169127	3582.56	-0.739266	0.246857	-2.99472	0.00274699	0.201323	INFLvsPHYS.1.AC10
ENSG0000017280327	12.4242	-3.04204	1.0144	-2.99887	0.00270979	0.201323	INFLvsPHYS.1.AC10
ENSG0000013797527	11859.1	-0.698948	0.232905	-3.001	0.00269092	0.201323	INFLvsPHYS.1.AC10
ENSG0000011277327	538.694	-0.6359	0.211218	-3.01063	0.00260707	0.199299	INFLvsPHYS.1.AC10
ENSG0000002390227	173.252	-0.897069	0.297166	-3.01875	0.00253824	0.196069	INFLvsPHYS.1.AC10
ENSG0000013876427	1767.37	-0.410154	0.135596	-3.02482	0.00248781	0.194207	INFLvsPHYS.1.AC10
ENSG0000022695027	1142.38	-0.482088	0.15898	-3.03238	0.00242635	0.190417	INFLvsPHYS.1.AC10
ENSG0000025489327	33.3272	-1.30504	0.428502	-3.04559	0.00232225	0.184206	INFLvsPHYS.1.AC10
ENSG0000028640827	23.5335	-1.65942	0.542803	-3.05713	0.00223465	0.180164	INFLvsPHYS.1.AC10
ENSG0000016509227	46.2536	-1.3428	0.43847	-3.06247	0.00219519	0.179932	INFLvsPHYS.1.AC10
ENSG0000015923127	222.56	-0.709313	0.23155	-3.06332	0.00218892	0.179932	INFLvsPHYS.1.AC10
ENSG0000015773427	19.8581	-2.85076	0.928553	-3.07011	0.00213983	0.17959	INFLvsPHYS.1.AC10
ENSG0000013691827	7.80391	-4.21763	1.37196	-3.07416	0.00211097	0.17934	INFLvsPHYS.1.AC10
ENSG0000021324627	21.101	-1.62117	0.526913	-3.07674	0.0020928	0.17934	INFLvsPHYS.1.AC10
ENSG0000021817527	122.795	-1.06184	0.34489	-3.07879	0.00207841	0.17934	INFLvsPHYS.1.AC10
ENSG0000010349027	1047.09	-0.611302	0.196487	-3.11116	0.00186355	0.17134	INFLvsPHYS.1.AC10
ENSG0000014606627	1872.86	-0.330067	0.105927	-3.11599	0.00183328	0.17103	INFLvsPHYS.1.AC10
ENSG0000027276827	59.333	-1.1627	0.372459	-3.1217	0.0017981	0.168976	INFLvsPHYS.1.AC10
ENSG0000025755327	9.30437	-3.34489	1.06997	-3.12617	0.00177101	0.168904	INFLvsPHYS.1.AC10
ENSG0000018215427	2842.27	-0.369159	0.117818	-3.1333	0.0017285	0.167778	INFLvsPHYS.1.AC10
ENSG0000016799527	118.569	-1.96387	0.624821	-3.14309	0.00167176	0.164211	INFLvsPHYS.1.AC10
ENSG0000023062927	189.776	-0.992567	0.315337	-3.14764	0.00164596	0.162983	INFLvsPHYS.1.AC10
ENSG0000018818627	1027.29	-0.480031	0.152503	-3.14768	0.00164569	0.162983	INFLvsPHYS.1.AC10
ENSG0000023234627	529.51	-0.886032	0.280838	-3.15495	0.00160524	0.162407	INFLvsPHYS.1.AC10
ENSG0000017145327	1279.56	-0.44039	0.139504	-3.15684	0.00159492	0.162407	INFLvsPHYS.1.AC10
ENSG0000024283727	23.9151	-1.95086	0.617838	-3.15756	0.00159094	0.162407	INFLvsPHYS.1.AC10
ENSG0000011069727	3474.63	-0.317523	0.100538	-3.15823	0.0015873	0.162407	INFLvsPHYS.1.AC10
ENSG0000018917127	728.792	-0.668019	0.211479	-3.15879	0.00158428	0.162407	INFLvsPHYS.1.AC10
ENSG0000013184527	327.369	-0.49793	0.157362	-3.16423	0.00155494	0.162407	INFLvsPHYS.1.AC10
ENSG0000027882827	193.029	-0.995014	0.312772	-3.18128	0.00146627	0.161443	INFLvsPHYS.1.AC10
ENSG0000025995227	22.6779	-2.43967	0.76401	-3.19324	0.00140684	0.158447	INFLvsPHYS.1.AC10
ENSG0000011127627	1223.85	-0.541829	0.169151	-3.20323	0.00135896	0.155427	INFLvsPHYS.1.AC10
ENSG0000018922127	2066.85	-0.462847	0.144273	-3.20812	0.00133606	0.155266	INFLvsPHYS.1.AC10
ENSG0000018325827	2598.61	-0.2354	0.0732695	-3.2128	0.00131448	0.155266	INFLvsPHYS.1.AC10
ENSG0000023278827	10.0359	-3.65646	1.13711	-3.21556	0.0013019	0.155266	INFLvsPHYS.1.AC10
ENSG0000026457727	23.8377	-2.84292	0.882272	-3.22227	0.00127177	0.155072	INFLvsPHYS.1.AC10
ENSG0000010325427	370.465	-0.574628	0.17733	-3.24045	0.00119341	0.147963	INFLvsPHYS.1.AC10
ENSG0000023516227	3475.7	-0.452994	0.139307	-3.25177	0.00114687	0.14587	INFLvsPHYS.1.AC10
ENSG0000024037627	35.9547	-1.52645	0.469243	-3.253	0.00114194	0.14587	INFLvsPHYS.1.AC10
ENSG0000005840427	557.235	-0.939822	0.288101	-3.26213	0.00110578	0.143805	INFLvsPHYS.1.AC10
ENSG0000017343627	184.155	-0.645243	0.19703	-3.27484	0.00105721	0.140524	INFLvsPHYS.1.AC10
ENSG0000022058327	44.0441	-1.58688	0.483105	-3.28475	0.00102075	0.138166	INFLvsPHYS.1.AC10
ENSG0000021913327	10.2997	-3.44304	1.04575	-3.2924	0.000993362	0.136973	INFLvsPHYS.1.AC10
ENSG0000006997427	1162.24	-0.345352	0.104549	-3.30326	0.000955665	0.134285	INFLvsPHYS.1.AC10
ENSG0000018135027	11.4025	-3.40849	1.03102	-3.30596	0.000946532	0.134285	INFLvsPHYS.1.AC10
ENSG0000010090627	5085.85	-0.587717	0.176632	-3.32736	0.000876737	0.126817	INFLvsPHYS.1.AC10
ENSG0000023550827	12.8586	-2.56385	0.766075	-3.34674	0.000817689	0.120056	INFLvsPHYS.1.AC10
ENSG0000027982727	28.5456	-2.19637	0.649831	-3.3799	0.000725115	0.108064	INFLvsPHYS.1.AC10
ENSG0000023089727	80.8777	-1.14899	0.33839	-3.39548	0.000685092	0.104205	INFLvsPHYS.1.AC10
ENSG0000015916627	10500.3	-0.276396	0.0812632	-3.40124	0.00067081	0.10418	INFLvsPHYS.1.AC10
ENSG0000011336927	871.901	-1.00025	0.293904	-3.40332	0.000665726	0.10418	INFLvsPHYS.1.AC10
ENSG0000015243927	99.6016	-0.851915	0.249695	-3.41182	0.000645298	0.102373	INFLvsPHYS.1.AC10
ENSG0000018933427	17708.6	-0.369591	0.107971	-3.42307	0.000619182	0.0992979	INFLvsPHYS.1.AC10
ENSG0000016197027	6026	-0.782455	0.226475	-3.45493	0.000550439	0.0922861	INFLvsPHYS.1.AC10
ENSG0000010967027	728.235	-0.469507	0.135475	-3.46565	0.000528958	0.0897039	INFLvsPHYS.1.AC10
ENSG0000011747227	3311.56	-0.605684	0.174749	-3.46602	0.000528225	0.0897039	INFLvsPHYS.1.AC10
ENSG0000016764427	19.539	-2.03822	0.58599	-3.47824	0.00050471	0.0886487	INFLvsPHYS.1.AC10
ENSG0000025433627	34.0835	-1.85298	0.532402	-3.48042	0.000500625	0.0886487	INFLvsPHYS.1.AC10
ENSG0000005975827	1143.91	-0.437722	0.125723	-3.48163	0.000498367	0.0886487	INFLvsPHYS.1.AC10
ENSG0000018361727	997.655	-0.518316	0.148253	-3.49616	0.000472013	0.0886487	INFLvsPHYS.1.AC10
ENSG0000013252227	8.02627	-4.26314	1.21641	-3.50468	0.000457165	0.0886487	INFLvsPHYS.1.AC10
ENSG0000016311027	2781.45	-0.639794	0.182302	-3.50953	0.000448895	0.0886487	INFLvsPHYS.1.AC10
ENSG0000013923927	272.215	-1.03359	0.293659	-3.51968	0.000432062	0.0885367	INFLvsPHYS.1.AC10
ENSG0000014036727	1215.7	-0.406513	0.115405	-3.52249	0.000427521	0.0885367	INFLvsPHYS.1.AC10
ENSG0000025767127	12.114	-4.14169	1.16738	-3.54784	0.000388405	0.0842724	INFLvsPHYS.1.AC10
ENSG0000024161227	15.0561	-2.70407	0.747711	-3.61647	0.000298649	0.0746826	INFLvsPHYS.1.AC10
ENSG0000022660827	25.2081	-2.06045	0.564918	-3.64735	0.000264962	0.0683877	INFLvsPHYS.1.AC10
ENSG0000017326727	192.241	-0.800316	0.21869	-3.65959	0.00025262	0.0677665	INFLvsPHYS.1.AC10
ENSG0000015840627	424.008	-0.876618	0.238546	-3.67484	0.000237996	0.0671845	INFLvsPHYS.1.AC10
ENSG0000018180427	351.711	-1.1684	0.31022	-3.76638	0.000165634	0.0498729	INFLvsPHYS.1.AC10
ENSG0000025894727	64.6174	-1.45573	0.383655	-3.79437	0.00014802	0.0464655	INFLvsPHYS.1.AC10
ENSG0000026640227	24.8539	-2.47683	0.641692	-3.85985	0.000113459	0.0380448	INFLvsPHYS.1.AC10
ENSG0000021397727	199.386	-1.15948	0.299022	-3.87757	0.000105505	0.0362005	INFLvsPHYS.1.AC10
ENSG0000024506727	58.0613	-2.38835	0.614302	-3.8879	0.000101114	0.0355197	INFLvsPHYS.1.AC10
ENSG0000025961227	12.4855	-2.91853	0.738813	-3.95029	7.80564e-05	0.0295293	INFLvsPHYS.1.AC10
ENSG0000021858227	10.6847	-3.75037	0.936678	-4.00391	6.23044e-05	0.0251503	INFLvsPHYS.1.AC10
ENSG0000027314927	137.872	-3.57111	0.885669	-4.03211	5.52786e-05	0.0238444	INFLvsPHYS.1.AC10
ENSG0000021950727	240.759	-1.04636	0.255219	-4.09985	4.13413e-05	0.0184833	INFLvsPHYS.1.AC10
ENSG0000022850227	43.0598	-1.76409	0.429654	-4.10583	4.02858e-05	0.0184833	INFLvsPHYS.1.AC10
ENSG0000027960527	39.1762	-2.71955	0.657431	-4.13663	3.52448e-05	0.0167743	INFLvsPHYS.1.AC10
ENSG0000026996827	325.113	-2.73912	0.661728	-4.13935	3.48291e-05	0.0167743	INFLvsPHYS.1.AC10
ENSG0000010654127	279.59	-1.51407	0.362569	-4.17595	2.96741e-05	0.015097	INFLvsPHYS.1.AC10
ENSG0000004303927	477.487	-0.696548	0.165744	-4.20256	2.63908e-05	0.013906	INFLvsPHYS.1.AC10
ENSG0000024061627	28.0426	-2.27107	0.537608	-4.22439	2.39589e-05	0.0130922	INFLvsPHYS.1.AC10
ENSG0000022849927	11.8263	-3.60188	0.849332	-4.24084	2.22683e-05	0.0126364	INFLvsPHYS.1.AC10
ENSG0000021454127	27.9275	-2.38825	0.559929	-4.26527	1.99661e-05	0.0117832	INFLvsPHYS.1.AC10
ENSG0000021702627	8.76051	-4.74859	1.10095	-4.31317	1.60928e-05	0.00989306	INFLvsPHYS.1.AC10
ENSG0000024458227	19.9933	-2.68589	0.616172	-4.35899	1.30662e-05	0.00876267	INFLvsPHYS.1.AC10
ENSG0000025334127	65.0103	-1.49003	0.33423	-4.45808	8.26952e-06	0.00610043	INFLvsPHYS.1.AC10
ENSG0000024174127	49.7046	-1.98244	0.427512	-4.63715	3.5325e-06	0.00289547	INFLvsPHYS.1.AC10
ENSG0000023582827	51.3931	-2.45206	0.524903	-4.67146	2.99059e-06	0.00259548	INFLvsPHYS.1.AC10
ENSG0000000794427	989.558	-0.832453	0.178153	-4.67268	2.97298e-06	0.00259548	INFLvsPHYS.1.AC10
ENSG0000021266427	160.438	-1.26454	0.268308	-4.71301	2.4409e-06	0.00240087	INFLvsPHYS.1.AC10
ENSG0000023774927	57.4608	-2.06427	0.430357	-4.79665	1.6134e-06	0.0017003	INFLvsPHYS.1.AC10
ENSG0000024149427	58.1132	-2.20603	0.455469	-4.84342	1.27622e-06	0.00144841	INFLvsPHYS.1.AC10
ENSG0000026540127	24.9651	-4.26578	0.85498	-4.98933	6.0588e-07	0.000893915	INFLvsPHYS.1.AC10
ENSG0000021336227	55.8711	-2.49444	0.493533	-5.05425	4.32077e-07	0.000708318	INFLvsPHYS.1.AC10
ENSG0000022956727	33.175	-3.45648	0.651789	-5.30306	1.13876e-07	0.000210015	INFLvsPHYS.1.AC10
ENSG0000023584727	18.9612	-4.12088	0.766196	-5.37836	7.51674e-08	0.000210015	INFLvsPHYS.1.AC10
ENSG0000022572127	109.1	-2.85103	0.50911	-5.60003	2.14318e-08	0.000105402	INFLvsPHYS.1.AC10
ENSG0000022807127	61.6699	-3.16974	0.480362	-6.59865	4.14909e-11	6.12157e-07	INFLvsPHYS.1.AC10
ENSG0000012942228	2457.91	0.792935	0.142004	5.58389	2.35203e-08	0.000232639	INFLvsPHYS.1.AC100
ENSG0000016511828	559.261	0.654709	0.136584	4.79344	1.63944e-06	0.00810785	INFLvsPHYS.1.AC100
ENSG0000026576328	1164.94	0.798732	0.18223	4.3831	1.17e-05	0.0285171	INFLvsPHYS.1.AC100
ENSG0000012225728	3112.6	0.55413	0.127403	4.34943	1.36492e-05	0.0285171	INFLvsPHYS.1.AC100
ENSG0000011178528	332.277	0.839338	0.19351	4.33743	1.44157e-05	0.0285171	INFLvsPHYS.1.AC100
ENSG0000010316028	890.065	0.66163	0.161284	4.10227	4.09108e-05	0.0674415	INFLvsPHYS.1.AC100
ENSG0000014262728	2251.77	0.654623	0.163396	4.00636	6.16607e-05	0.0678933	INFLvsPHYS.1.AC100
ENSG0000013979328	2512.95	0.611152	0.152562	4.00592	6.17774e-05	0.0678933	INFLvsPHYS.1.AC100
ENSG0000012075628	744.513	0.633537	0.159953	3.96077	7.47098e-05	0.0729983	INFLvsPHYS.1.AC100
ENSG0000018048828	740.547	0.525483	0.133848	3.92595	8.63864e-05	0.0729983	INFLvsPHYS.1.AC100
ENSG0000007635128	1311.36	0.709884	0.181095	3.91996	8.85633e-05	0.0729983	INFLvsPHYS.1.AC100
ENSG0000024755628	3303.71	0.457549	0.117697	3.8875	0.00010128	0.0770585	INFLvsPHYS.1.AC100
ENSG0000019701928	431.705	0.782428	0.202797	3.85818	0.000114235	0.0791144	INFLvsPHYS.1.AC100
ENSG0000015667528	657.971	0.670068	0.174732	3.83484	0.000125648	0.0791144	INFLvsPHYS.1.AC100
ENSG0000011443928	3440.18	0.534648	0.139583	3.83032	0.000127978	0.0791144	INFLvsPHYS.1.AC100
ENSG0000021494428	891.839	0.592403	0.156177	3.79315	0.000148745	0.0865436	INFLvsPHYS.1.AC100
ENSG0000016627228	1746.9	0.402607	0.108653	3.70543	0.000211035	0.0956498	INFLvsPHYS.1.AC100
ENSG0000010584928	1961.25	0.39686	0.107162	3.70338	0.000212748	0.0956498	INFLvsPHYS.1.AC100
ENSG0000015765728	1374.49	0.782293	0.213165	3.6699	0.000242647	0.0997206	INFLvsPHYS.1.AC100
ENSG0000015800628	433.22	0.789061	0.215284	3.66521	0.000247139	0.0997206	INFLvsPHYS.1.AC100
ENSG0000016634828	801.696	0.513364	0.140802	3.64601	0.000266348	0.101325	INFLvsPHYS.1.AC100
ENSG0000012200828	614.57	0.580028	0.161235	3.59741	0.000321399	0.109132	INFLvsPHYS.1.AC100
ENSG0000022668828	485.535	0.698682	0.19451	3.592	0.000328146	0.109132	INFLvsPHYS.1.AC100
ENSG0000012562928	683.3	0.506848	0.141252	3.58824	0.000332914	0.109132	INFLvsPHYS.1.AC100
ENSG0000013686728	1859	0.542024	0.151622	3.57484	0.000350437	0.109132	INFLvsPHYS.1.AC100
ENSG0000018607328	339.569	0.644728	0.18045	3.57288	0.00035307	0.109132	INFLvsPHYS.1.AC100
ENSG0000015707728	1482.68	0.447719	0.126243	3.54648	0.000390409	0.11315	INFLvsPHYS.1.AC100
ENSG0000018374228	923.812	0.830894	0.234323	3.54593	0.000391226	0.11315	INFLvsPHYS.1.AC100
ENSG0000008729928	633.554	0.499032	0.140976	3.53983	0.00040039	0.11315	INFLvsPHYS.1.AC100
ENSG0000004135328	1569.85	0.580256	0.164646	3.52426	0.00042466	0.116675	INFLvsPHYS.1.AC100
ENSG0000019849228	4269.19	0.382915	0.11001	3.48073	0.000500057	0.127569	INFLvsPHYS.1.AC100
ENSG0000017460628	620.194	0.576484	0.168138	3.42864	0.000606616	0.139536	INFLvsPHYS.1.AC100
ENSG0000008389628	1586.52	0.439226	0.128726	3.4121	0.000644642	0.144913	INFLvsPHYS.1.AC100
ENSG0000011220028	1315.94	0.353552	0.104141	3.39495	0.000686418	0.147643	INFLvsPHYS.1.AC100
ENSG0000015442928	300.495	0.648854	0.191213	3.39337	0.000690392	0.147643	INFLvsPHYS.1.AC100
ENSG0000018653228	732.823	0.420672	0.12413	3.38897	0.000701569	0.147643	INFLvsPHYS.1.AC100
ENSG0000011912528	42.9653	1.71529	0.507945	3.37692	0.000733033	NA	INFLvsPHYS.1.AC100
ENSG0000006493328	640.848	0.509631	0.150933	3.37654	0.000734044	0.151259	INFLvsPHYS.1.AC100
ENSG0000013932428	1071.19	0.63749	0.189659	3.36124	0.000775926	0.154167	INFLvsPHYS.1.AC100
ENSG0000012888128	822.802	0.59178	0.176736	3.34839	0.000812828	0.157641	INFLvsPHYS.1.AC100
ENSG0000027685028	537.088	0.523549	0.156684	3.34143	0.000833493	0.15854	INFLvsPHYS.1.AC100
ENSG0000018347428	120.89	1.05472	0.317506	3.32188	0.000894119	NA	INFLvsPHYS.1.AC100
ENSG0000016626628	1577.5	0.312345	0.0941	3.31929	0.000902456	0.166665	INFLvsPHYS.1.AC100
ENSG0000027629328	824.141	0.451542	0.136314	3.31251	0.000924635	0.166665	INFLvsPHYS.1.AC100
ENSG0000014533228	763.687	0.394051	0.118982	3.31187	0.000926762	0.166665	INFLvsPHYS.1.AC100
ENSG0000016394628	3303.3	0.331131	0.100716	3.28778	0.00100982	0.175794	INFLvsPHYS.1.AC100
ENSG0000017018528	1109.98	0.510545	0.15608	3.27105	0.00107148	0.178906	INFLvsPHYS.1.AC100
ENSG0000010789728	634.793	0.494332	0.151291	3.26743	0.00108527	0.178906	INFLvsPHYS.1.AC100
ENSG0000017731128	2419.64	0.593427	0.182678	3.24849	0.00116018	0.182165	INFLvsPHYS.1.AC100
ENSG0000009991028	320.987	0.650931	0.200428	3.2477	0.00116341	0.182165	INFLvsPHYS.1.AC100
ENSG0000013525028	2175.13	0.373127	0.114957	3.24579	0.00117123	0.182165	INFLvsPHYS.1.AC100
ENSG0000016645428	2618.72	0.361811	0.111533	3.24398	0.0011787	0.182165	INFLvsPHYS.1.AC100
ENSG0000027505228	3177.79	0.32103	0.0991957	3.23633	0.00121076	0.184241	INFLvsPHYS.1.AC100
ENSG0000012148628	571.965	0.505991	0.156919	3.22454	0.00126177	0.189093	INFLvsPHYS.1.AC100
ENSG0000009520328	890.853	0.400833	0.125179	3.20207	0.00136444	0.197345	INFLvsPHYS.1.AC100
ENSG0000013508328	286.719	0.742165	0.23209	3.19774	0.00138509	0.197345	INFLvsPHYS.1.AC100
ENSG0000018499228	1182.58	0.530462	0.165907	3.19735	0.00138698	0.197345	INFLvsPHYS.1.AC100
ENSG0000011207828	2217.41	0.317446	0.0993464	3.19534	0.00139664	0.197345	INFLvsPHYS.1.AC100
ENSG0000015268328	1624.07	0.410303	0.128688	3.18836	0.00143081	0.198424	INFLvsPHYS.1.AC100
ENSG0000011075628	713.485	0.496979	0.156467	3.17624	0.00149196	0.198424	INFLvsPHYS.1.AC100
ENSG0000005138228	1928.36	0.382546	0.12048	3.17519	0.00149737	0.198424	INFLvsPHYS.1.AC100
ENSG0000015585028	700.492	0.727687	0.229539	3.17021	0.00152328	0.198424	INFLvsPHYS.1.AC100
ENSG0000016192128	1267.8	0.406316	0.128177	3.16995	0.00152464	0.198424	INFLvsPHYS.1.AC100
ENSG0000013860428	700.814	0.58959	0.186511	3.16116	0.00157143	0.199944	INFLvsPHYS.1.AC100
ENSG0000014495928	1392.76	0.531118	0.168096	3.15962	0.00157976	0.199944	INFLvsPHYS.1.AC100
ENSG0000010639228	745	0.532311	0.168774	3.15398	0.0016106	0.199944	INFLvsPHYS.1.AC100
ENSG0000013664328	694.258	0.713467	0.228019	3.12898	0.00175415	0.203814	INFLvsPHYS.1.AC100
ENSG0000007632128	504.091	0.594569	0.190229	3.12554	0.00177479	0.203814	INFLvsPHYS.1.AC100
ENSG0000013262328	907.457	0.552802	0.177074	3.12188	0.00179701	0.203814	INFLvsPHYS.1.AC100
ENSG0000025408728	1649.62	0.315891	0.101242	3.12015	0.00180761	0.203814	INFLvsPHYS.1.AC100
ENSG0000001954928	7429.9	0.552909	0.177246	3.11944	0.00181198	0.203814	INFLvsPHYS.1.AC100
ENSG0000017838528	442.49	0.727537	0.233243	3.11922	0.00181333	0.203814	INFLvsPHYS.1.AC100
ENSG0000013845928	1783.38	0.365998	0.118154	3.09764	0.0019507	0.21679	INFLvsPHYS.1.AC100
ENSG0000015329428	1001.23	0.442389	0.143476	3.08336	0.00204681	0.224944	INFLvsPHYS.1.AC100
ENSG0000011841228	100.407	0.867259	0.281293	3.08312	0.00204845	NA	INFLvsPHYS.1.AC100
ENSG0000013470928	670.338	0.447287	0.145452	3.07516	0.00210392	0.225303	INFLvsPHYS.1.AC100
ENSG0000020521328	1476.88	0.538786	0.175475	3.07045	0.00213739	0.225303	INFLvsPHYS.1.AC100
ENSG0000020418628	16.1491	2.57591	0.845199	3.0477	0.00230602	NA	INFLvsPHYS.1.AC100
ENSG0000015866928	1389	0.335366	0.110165	3.04421	0.00233289	0.236451	INFLvsPHYS.1.AC100
ENSG0000015412428	2104.73	0.367222	0.120683	3.04287	0.00234335	0.236451	INFLvsPHYS.1.AC100
ENSG0000010436928	255.409	0.733394	0.241076	3.04217	0.00234881	0.236451	INFLvsPHYS.1.AC100
ENSG0000003774928	1020.91	0.404374	0.132929	3.04202	0.00234995	0.236451	INFLvsPHYS.1.AC100
ENSG0000012086828	405.62	0.648966	0.213483	3.03989	0.00236666	0.236451	INFLvsPHYS.1.AC100
ENSG0000017321828	1905.57	0.341343	0.112572	3.03222	0.00242766	0.237696	INFLvsPHYS.1.AC100
ENSG0000015188128	512.07	0.494551	0.16346	3.02551	0.00248218	0.237696	INFLvsPHYS.1.AC100
ENSG0000011640628	1211.52	0.381877	0.126269	3.02431	0.00249204	0.237696	INFLvsPHYS.1.AC100
ENSG0000013694028	1641.44	0.388907	0.128735	3.021	0.00251943	0.237696	INFLvsPHYS.1.AC100
ENSG0000009107328	612.003	0.50537	0.167312	3.02053	0.00252332	0.237696	INFLvsPHYS.1.AC100
ENSG0000013360628	3084.72	0.243867	0.0810086	3.01038	0.00260921	0.240227	INFLvsPHYS.1.AC100
ENSG0000017473828	2373.09	0.42306	0.140947	3.00156	0.00268603	0.241523	INFLvsPHYS.1.AC100
ENSG0000001553228	690.049	0.440301	0.147306	2.98901	0.00279879	0.246732	INFLvsPHYS.1.AC100
ENSG0000011670428	385.616	0.670461	0.224472	2.98684	0.0028188	0.246732	INFLvsPHYS.1.AC100
ENSG0000012563028	2200.33	0.375169	0.126033	2.97676	0.00291312	0.252751	INFLvsPHYS.1.AC100
ENSG0000018569728	174.201	0.732776	0.247422	2.96165	0.00305995	NA	INFLvsPHYS.1.AC100
ENSG0000017916328	203.871	0.689615	0.233172	2.95754	0.00310108	NA	INFLvsPHYS.1.AC100
ENSG0000016415128	3849.57	0.462618	0.156585	2.95442	0.00313261	0.262582	INFLvsPHYS.1.AC100
ENSG0000016830028	2274.8	0.351809	0.119429	2.94576	0.00322159	0.263554	INFLvsPHYS.1.AC100
ENSG0000015320128	5595.77	0.540027	0.183339	2.94552	0.00322415	0.263554	INFLvsPHYS.1.AC100
ENSG0000019824628	301.048	0.608171	0.20695	2.93873	0.00329561	0.267188	INFLvsPHYS.1.AC100
ENSG0000019848228	107.434	0.901987	0.307992	2.9286	0.0034049	NA	INFLvsPHYS.1.AC100
ENSG0000004913028	1514.28	0.578924	0.197919	2.92506	0.00344393	0.271538	INFLvsPHYS.1.AC100
ENSG0000015323328	68.1618	1.18329	0.404678	2.92404	0.00345523	NA	INFLvsPHYS.1.AC100
ENSG0000019818928	118.629	0.85885	0.294557	2.91574	0.00354851	NA	INFLvsPHYS.1.AC100
ENSG0000005034428	359.071	0.569037	0.195764	2.90675	0.00365202	0.271538	INFLvsPHYS.1.AC100
ENSG0000013243628	1245.71	0.502144	0.172797	2.90598	0.00366109	0.271538	INFLvsPHYS.1.AC100
ENSG0000011601728	417.579	0.668743	0.230178	2.90532	0.00366874	0.271538	INFLvsPHYS.1.AC100
ENSG0000021145628	1161.04	0.339848	0.116978	2.90523	0.00366982	0.271538	INFLvsPHYS.1.AC100
ENSG0000007241528	1123.03	0.323145	0.111484	2.89859	0.00374845	0.271538	INFLvsPHYS.1.AC100
ENSG0000014690428	880.551	0.396587	0.136989	2.89503	0.00379122	0.271538	INFLvsPHYS.1.AC100
ENSG0000012833528	472.462	0.658288	0.227598	2.89233	0.00382391	0.271538	INFLvsPHYS.1.AC100
ENSG0000012364328	672.909	0.516071	0.17867	2.88841	0.00387198	0.271538	INFLvsPHYS.1.AC100
ENSG0000020564328	131.169	0.861366	0.298791	2.88284	0.00394113	NA	INFLvsPHYS.1.AC100
ENSG0000017711928	3969.51	0.319518	0.111026	2.87787	0.00400366	0.271538	INFLvsPHYS.1.AC100
ENSG0000017024228	2514.07	0.275006	0.0956642	2.8747	0.00404406	0.271538	INFLvsPHYS.1.AC100
ENSG0000018486028	553.371	0.50087	0.174288	2.87381	0.00405559	0.271538	INFLvsPHYS.1.AC100
ENSG0000013712428	712.314	0.576818	0.20084	2.87202	0.00407854	0.271538	INFLvsPHYS.1.AC100
ENSG0000013747828	2247.06	0.272926	0.0950599	2.87109	0.00409058	0.271538	INFLvsPHYS.1.AC100
ENSG0000019778028	917.492	0.40783	0.142216	2.86768	0.00413494	0.271538	INFLvsPHYS.1.AC100
ENSG0000014123228	3163.8	0.413744	0.144279	2.86766	0.00413515	0.271538	INFLvsPHYS.1.AC100
ENSG0000018855428	5703.15	0.200408	0.0699047	2.86688	0.00414541	0.271538	INFLvsPHYS.1.AC100
ENSG0000012931728	1005.11	0.502886	0.17555	2.86462	0.00417504	0.27168	INFLvsPHYS.1.AC100
ENSG0000013877128	4070.74	0.544386	0.190774	2.85356	0.00432324	0.276794	INFLvsPHYS.1.AC100
ENSG0000015222328	923.681	0.539646	0.189166	2.85276	0.0043341	0.276794	INFLvsPHYS.1.AC100
ENSG0000027506628	477.681	0.436499	0.153068	2.85166	0.00434911	0.276794	INFLvsPHYS.1.AC100
ENSG0000012449628	2063.93	0.497237	0.174441	2.85046	0.00436557	0.276794	INFLvsPHYS.1.AC100
ENSG0000013596628	1407.25	0.464478	0.163376	2.84301	0.00446901	0.279766	INFLvsPHYS.1.AC100
ENSG0000011287428	606.853	0.556657	0.196077	2.83898	0.00452587	0.281543	INFLvsPHYS.1.AC100
ENSG0000014624328	144.514	0.724342	0.255922	2.83032	0.0046501	NA	INFLvsPHYS.1.AC100
ENSG0000010431328	67.7546	1.25482	0.444042	2.82591	0.00471463	NA	INFLvsPHYS.1.AC100
ENSG0000014339328	2343.61	0.326232	0.11566	2.82063	0.00479299	0.295669	INFLvsPHYS.1.AC100
ENSG0000015246528	297.641	0.552352	0.196405	2.81231	0.00491865	0.295822	INFLvsPHYS.1.AC100
ENSG0000014474728	1306.87	0.341488	0.121878	2.80189	0.00508046	0.295822	INFLvsPHYS.1.AC100
ENSG0000011126928	1329.96	0.34395	0.122791	2.80111	0.00509271	0.295822	INFLvsPHYS.1.AC100
ENSG0000014846828	520.064	0.537765	0.192194	2.79804	0.00514145	0.295822	INFLvsPHYS.1.AC100
ENSG0000014458028	2590.45	0.321632	0.114986	2.79714	0.00515577	0.295822	INFLvsPHYS.1.AC100
ENSG0000010078428	627.767	0.464221	0.165972	2.79699	0.00515816	0.295822	INFLvsPHYS.1.AC100
ENSG0000011606228	2890.55	0.310406	0.11105	2.79519	0.00518699	0.295822	INFLvsPHYS.1.AC100
ENSG0000017314528	1315.44	0.485803	0.173965	2.79253	0.00522982	0.295822	INFLvsPHYS.1.AC100
ENSG0000025366928	22.9108	1.87534	0.671813	2.79146	0.00524714	NA	INFLvsPHYS.1.AC100
ENSG0000018042328	271.635	0.613332	0.219771	2.79078	0.00525819	0.295822	INFLvsPHYS.1.AC100
ENSG0000018493928	851.194	0.600434	0.215307	2.78874	0.00529141	0.295822	INFLvsPHYS.1.AC100
ENSG0000010076728	36.5155	1.32488	0.475085	2.78872	0.00529172	NA	INFLvsPHYS.1.AC100
ENSG0000016752828	342.152	0.45773	0.164226	2.7872	0.00531663	0.295822	INFLvsPHYS.1.AC100
ENSG0000015399328	29.7397	1.63587	0.587587	2.78405	0.00536855	NA	INFLvsPHYS.1.AC100
ENSG0000017026428	233.023	0.644781	0.231677	2.7831	0.00538423	0.295822	INFLvsPHYS.1.AC100
ENSG0000007530328	496.156	0.408995	0.14703	2.78171	0.00540733	0.295822	INFLvsPHYS.1.AC100
ENSG0000016423628	807.683	0.87806	0.316201	2.7769	0.00548795	0.295822	INFLvsPHYS.1.AC100
ENSG0000016436628	779.205	0.375057	0.135097	2.7762	0.00549988	0.295822	INFLvsPHYS.1.AC100
ENSG0000010672328	7321.23	0.326671	0.117751	2.77424	0.00553301	0.295822	INFLvsPHYS.1.AC100
ENSG0000017193128	18.6657	2.26614	0.818914	2.76725	0.0056531	NA	INFLvsPHYS.1.AC100
ENSG0000013313828	401.641	0.571518	0.206781	2.76388	0.00571193	0.299156	INFLvsPHYS.1.AC100
ENSG0000011950928	1140.35	0.342824	0.12408	2.76292	0.00572868	0.299156	INFLvsPHYS.1.AC100
ENSG0000016815228	209.706	0.551663	0.199788	2.76123	0.00575833	NA	INFLvsPHYS.1.AC100
ENSG0000012574128	1771.07	0.360556	0.130636	2.76001	0.00577994	0.299156	INFLvsPHYS.1.AC100
ENSG0000001111428	285.224	0.601183	0.217858	2.75951	0.00578879	0.299156	INFLvsPHYS.1.AC100
ENSG0000016626328	175.722	0.679373	0.246254	2.75883	0.00580087	NA	INFLvsPHYS.1.AC100
ENSG0000009497528	1111.61	0.344534	0.124933	2.75776	0.00581996	0.299156	INFLvsPHYS.1.AC100
ENSG0000001356128	1273.18	0.439617	0.159453	2.75703	0.00583298	0.299156	INFLvsPHYS.1.AC100
ENSG0000013681628	2136.32	0.504963	0.183165	2.75688	0.00583566	0.299156	INFLvsPHYS.1.AC100
ENSG0000016292728	237.583	0.688268	0.249664	2.75678	0.00583733	0.299156	INFLvsPHYS.1.AC100
ENSG0000015188228	100.22	1.03211	0.375166	2.75106	0.0059402	NA	INFLvsPHYS.1.AC100
ENSG0000005770428	1140.67	0.424547	0.154351	2.75053	0.00594998	0.301801	INFLvsPHYS.1.AC100
ENSG0000016510228	1057.88	0.386612	0.140676	2.74824	0.00599164	0.302364	INFLvsPHYS.1.AC100
ENSG0000016524028	531.416	0.535058	0.195074	2.74284	0.00609097	0.302933	INFLvsPHYS.1.AC100
ENSG0000013194128	777.51	0.465135	0.169594	2.74264	0.00609473	0.302933	INFLvsPHYS.1.AC100
ENSG0000019760328	331.754	0.799139	0.291512	2.74136	0.00611859	0.302933	INFLvsPHYS.1.AC100
ENSG0000007361428	2285.63	0.373797	0.136417	2.7401	0.006142	0.302933	INFLvsPHYS.1.AC100
ENSG0000005234428	1219.38	0.58757	0.214575	2.7383	0.00617586	0.302933	INFLvsPHYS.1.AC100
ENSG0000017938828	135.251	1.06	0.387119	2.73818	0.006178	NA	INFLvsPHYS.1.AC100
ENSG0000014684228	1290.64	0.466484	0.170465	2.73655	0.0062088	0.302933	INFLvsPHYS.1.AC100
ENSG0000019858528	1098.86	0.480347	0.1756	2.73547	0.00622915	0.302933	INFLvsPHYS.1.AC100
ENSG0000017146728	3345.51	0.435541	0.159283	2.73438	0.00624979	0.302933	INFLvsPHYS.1.AC100
ENSG0000014083228	627.015	0.560872	0.205242	2.73273	0.00628109	0.302933	INFLvsPHYS.1.AC100
ENSG0000016418728	877.447	0.413099	0.151305	2.73024	0.00632884	0.302933	INFLvsPHYS.1.AC100
ENSG0000019892428	734.242	0.609683	0.22357	2.72703	0.00639067	0.302933	INFLvsPHYS.1.AC100
ENSG0000007049528	634.259	0.445963	0.163542	2.7269	0.00639332	0.302933	INFLvsPHYS.1.AC100
ENSG0000016617028	3518.76	0.278284	0.102312	2.71995	0.00652914	0.304841	INFLvsPHYS.1.AC100
ENSG0000014490928	1795.26	0.3435	0.1263	2.71971	0.00653385	0.304841	INFLvsPHYS.1.AC100
ENSG0000010961828	229.385	0.582712	0.215194	2.70785	0.00677209	0.313003	INFLvsPHYS.1.AC100
ENSG0000018080128	533.768	0.466693	0.172609	2.70376	0.00685605	0.31541	INFLvsPHYS.1.AC100
ENSG0000021304728	153.023	0.700379	0.259284	2.70121	0.00690882	NA	INFLvsPHYS.1.AC100
ENSG0000013015028	635.258	0.435492	0.161418	2.69791	0.00697756	0.316583	INFLvsPHYS.1.AC100
ENSG0000012780428	2038.2	0.403997	0.149993	2.69344	0.00707184	0.316622	INFLvsPHYS.1.AC100
ENSG0000013784228	273.432	0.513781	0.190761	2.69332	0.00707446	0.316622	INFLvsPHYS.1.AC100
ENSG0000011396628	330.165	0.516059	0.191793	2.6907	0.00713014	0.317677	INFLvsPHYS.1.AC100
ENSG0000006358728	373.958	0.608538	0.226435	2.68747	0.00719948	0.319328	INFLvsPHYS.1.AC100
ENSG0000015071228	1164.97	0.315016	0.11746	2.6819	0.00732052	0.32181	INFLvsPHYS.1.AC100
ENSG0000025367128	36.0822	1.2716	0.474382	2.68055	0.00735013	NA	INFLvsPHYS.1.AC100
ENSG0000016851728	165.904	0.964535	0.36013	2.6783	0.00739974	NA	INFLvsPHYS.1.AC100
ENSG0000008322328	2991.59	0.336614	0.125826	2.67523	0.00746776	0.32683	INFLvsPHYS.1.AC100
ENSG0000023940728	82.0077	0.95745	0.358066	2.67395	0.00749632	NA	INFLvsPHYS.1.AC100
ENSG0000011722228	1006.79	0.314545	0.117733	2.67167	0.00754752	0.327423	INFLvsPHYS.1.AC100
ENSG0000011223428	511.467	0.570021	0.21374	2.66689	0.00765559	0.329224	INFLvsPHYS.1.AC100
ENSG0000017401328	1784.86	0.383014	0.143931	2.66109	0.00778873	0.329967	INFLvsPHYS.1.AC100
ENSG0000016336228	1981.42	0.411986	0.154863	2.66032	0.00780659	0.329967	INFLvsPHYS.1.AC100
ENSG0000006646828	1131.26	0.323155	0.121567	2.65826	0.00785462	0.329967	INFLvsPHYS.1.AC100
ENSG0000016406628	108.222	1.01881	0.383561	2.65619	0.00790298	NA	INFLvsPHYS.1.AC100
ENSG0000010598328	1715.91	0.213409	0.0803641	2.65553	0.00791845	0.329967	INFLvsPHYS.1.AC100
ENSG0000011984428	2736.31	0.306492	0.115493	2.65376	0.00795999	0.329967	INFLvsPHYS.1.AC100
ENSG0000010085228	4818.7	0.422686	0.159465	2.65065	0.0080338	0.329967	INFLvsPHYS.1.AC100
ENSG0000016567128	3097.89	0.494892	0.18674	2.65017	0.00804513	0.329967	INFLvsPHYS.1.AC100
ENSG0000026165228	55.1547	1.27972	0.483414	2.64726	0.00811469	NA	INFLvsPHYS.1.AC100
ENSG0000017745328	31.849	1.49744	0.566156	2.64492	0.00817109	NA	INFLvsPHYS.1.AC100
ENSG0000010052328	134.707	0.70577	0.26687	2.64462	0.00817822	NA	INFLvsPHYS.1.AC100
ENSG0000005212628	679.877	0.415916	0.157398	2.64245	0.00823091	0.333655	INFLvsPHYS.1.AC100
ENSG0000016733328	561.498	0.573405	0.217833	2.63232	0.00848047	0.337933	INFLvsPHYS.1.AC100
ENSG0000018522028	178.635	0.607465	0.230843	2.63151	0.00850074	NA	INFLvsPHYS.1.AC100
ENSG0000024370128	546.711	0.586422	0.222935	2.63046	0.00852699	0.337933	INFLvsPHYS.1.AC100
ENSG0000013997728	1195.1	0.405107	0.154159	2.62785	0.00859264	0.337933	INFLvsPHYS.1.AC100
ENSG0000017530528	269.361	0.796858	0.303251	2.62772	0.00859592	0.337933	INFLvsPHYS.1.AC100
ENSG0000016450628	458.108	0.4953	0.18853	2.62717	0.00860975	0.337933	INFLvsPHYS.1.AC100
ENSG0000013605128	2286.84	0.275999	0.105194	2.6237	0.00869794	0.339759	INFLvsPHYS.1.AC100
ENSG0000016440228	1512.98	0.340917	0.130056	2.62131	0.00875932	0.339759	INFLvsPHYS.1.AC100
ENSG0000010140728	1137.67	0.407555	0.155612	2.61904	0.00881787	0.340694	INFLvsPHYS.1.AC100
ENSG0000012461328	25.4407	1.80794	0.690336	2.61893	0.00882055	NA	INFLvsPHYS.1.AC100
ENSG0000017420628	485.116	0.461909	0.176511	2.61688	0.00887379	0.34152	INFLvsPHYS.1.AC100
ENSG0000020565928	374.165	0.507052	0.194122	2.61202	0.00900086	0.344537	INFLvsPHYS.1.AC100
ENSG0000014947428	880.195	0.444721	0.170311	2.61123	0.00902184	0.344537	INFLvsPHYS.1.AC100
ENSG0000011479028	10.2364	3.3609	1.28747	2.61047	0.00904187	NA	INFLvsPHYS.1.AC100
ENSG0000013717728	2264.02	0.350269	0.13451	2.60404	0.00921315	0.350489	INFLvsPHYS.1.AC100
ENSG0000006665428	1794.91	0.307895	0.118303	2.6026	0.00925202	0.350615	INFLvsPHYS.1.AC100
ENSG0000000340028	346.896	0.784682	0.301651	2.60129	0.00928735	0.350615	INFLvsPHYS.1.AC100
ENSG0000011401928	7014.68	0.610224	0.235271	2.5937	0.0094948	0.353054	INFLvsPHYS.1.AC100
ENSG0000011691828	911.53	0.310496	0.119734	2.59322	0.0095081	0.353054	INFLvsPHYS.1.AC100
ENSG0000012342728	263.142	0.57316	0.221091	2.59242	0.00953041	0.353054	INFLvsPHYS.1.AC100
ENSG0000013429728	109.177	0.846978	0.327405	2.58694	0.00968323	NA	INFLvsPHYS.1.AC100
ENSG0000019645528	1809.14	0.392997	0.151936	2.58659	0.00969317	0.353588	INFLvsPHYS.1.AC100
ENSG0000015174828	2902.51	0.436534	0.168887	2.58477	0.00974439	0.353588	INFLvsPHYS.1.AC100
ENSG0000016925228	2078.74	0.335085	0.129662	2.58429	0.00975788	0.353588	INFLvsPHYS.1.AC100
ENSG0000010354028	860.702	0.349777	0.13535	2.58424	0.00975932	0.353588	INFLvsPHYS.1.AC100
ENSG0000024785328	24.3441	1.58522	0.614284	2.58061	0.00986269	NA	INFLvsPHYS.1.AC100
ENSG0000011824628	1975.9	0.325523	0.126515	2.573	0.0100822	0.360011	INFLvsPHYS.1.AC100
ENSG0000015228428	72.4148	0.885912	0.344823	2.56918	0.010194	NA	INFLvsPHYS.1.AC100
ENSG0000016237828	679.991	0.507071	0.197403	2.5687	0.010208	0.361074	INFLvsPHYS.1.AC100
ENSG0000013295228	581.006	0.402832	0.156828	2.56862	0.0102104	0.361074	INFLvsPHYS.1.AC100
ENSG0000013269428	1107.6	0.365683	0.142445	2.56719	0.0102526	0.361074	INFLvsPHYS.1.AC100
ENSG0000019757928	966.962	0.360266	0.1404	2.56599	0.0102883	0.361074	INFLvsPHYS.1.AC100
ENSG0000016070328	470.443	0.596534	0.23268	2.56375	0.0103549	0.361074	INFLvsPHYS.1.AC100
ENSG0000017748528	3600.73	0.242451	0.0946189	2.5624	0.0103953	0.361074	INFLvsPHYS.1.AC100
ENSG0000005658628	5176.04	0.392251	0.153155	2.56114	0.0104331	0.361074	INFLvsPHYS.1.AC100
ENSG0000018829328	724.224	0.607277	0.237168	2.56054	0.0104511	0.361074	INFLvsPHYS.1.AC100
ENSG0000026091628	151.776	0.722652	0.282303	2.55985	0.0104718	NA	INFLvsPHYS.1.AC100
ENSG0000012193128	1712.47	0.337416	0.131959	2.55697	0.0105588	0.361546	INFLvsPHYS.1.AC100
ENSG0000017757628	80.8421	0.871599	0.341344	2.55343	0.0106667	NA	INFLvsPHYS.1.AC100
ENSG0000022196328	2010.8	0.517705	0.202762	2.55326	0.0106719	0.361639	INFLvsPHYS.1.AC100
ENSG0000022804328	18.7592	1.61813	0.634359	2.55081	0.0107474	NA	INFLvsPHYS.1.AC100
ENSG0000015987328	1054.75	0.406706	0.159467	2.5504	0.0107598	0.361639	INFLvsPHYS.1.AC100
ENSG0000014047928	690.975	0.360714	0.141458	2.54998	0.0107728	0.361639	INFLvsPHYS.1.AC100
ENSG0000014307928	1539.97	0.343941	0.134929	2.54906	0.0108015	0.361639	INFLvsPHYS.1.AC100
ENSG0000019873028	2483.03	0.353319	0.138645	2.54838	0.0108225	0.361639	INFLvsPHYS.1.AC100
ENSG0000011021828	3884.47	0.276349	0.108688	2.54259	0.0110036	0.364001	INFLvsPHYS.1.AC100
ENSG0000017345128	125.974	0.728502	0.286822	2.53991	0.0110882	NA	INFLvsPHYS.1.AC100
ENSG0000017956228	1285.87	0.362323	0.142923	2.5351	0.0112416	0.370451	INFLvsPHYS.1.AC100
ENSG0000013510828	1413.05	0.275703	0.108797	2.53411	0.0112735	0.370451	INFLvsPHYS.1.AC100
ENSG0000027247628	31.2514	1.30247	0.514194	2.53302	0.0113083	NA	INFLvsPHYS.1.AC100
ENSG0000011153028	4562.66	0.252743	0.0998197	2.532	0.0113414	0.37145	INFLvsPHYS.1.AC100
ENSG0000016518528	336.788	0.529424	0.209422	2.52803	0.0114705	0.37302	INFLvsPHYS.1.AC100
ENSG0000022188628	146.356	0.906569	0.358832	2.52645	0.0115223	NA	INFLvsPHYS.1.AC100
ENSG0000016416828	1965.24	0.280278	0.11105	2.52389	0.0116065	0.37302	INFLvsPHYS.1.AC100
ENSG0000009115728	491.684	0.456241	0.180789	2.52361	0.0116156	0.37302	INFLvsPHYS.1.AC100
ENSG0000016362528	1507.36	0.42819	0.169947	2.51954	0.0117508	0.373524	INFLvsPHYS.1.AC100
ENSG0000008799528	837.393	0.342536	0.135974	2.51913	0.0117645	0.373524	INFLvsPHYS.1.AC100
ENSG0000015742628	609.378	0.722777	0.286955	2.51878	0.0117762	0.373524	INFLvsPHYS.1.AC100
ENSG0000019686528	1249.33	0.398095	0.158196	2.51646	0.0118539	0.374591	INFLvsPHYS.1.AC100
ENSG0000010042228	948.206	0.325181	0.129311	2.51471	0.0119129	0.37509	INFLvsPHYS.1.AC100
ENSG0000010007728	160.894	0.615642	0.245017	2.51265	0.0119829	NA	INFLvsPHYS.1.AC100
ENSG0000019886228	1260.45	0.306257	0.122009	2.51012	0.0120688	0.376166	INFLvsPHYS.1.AC100
ENSG0000018232428	53.5213	1.13305	0.451417	2.50999	0.0120736	NA	INFLvsPHYS.1.AC100
ENSG0000018899428	947.703	0.370963	0.147998	2.50654	0.012192	0.376166	INFLvsPHYS.1.AC100
ENSG0000012335228	1191	0.317846	0.126828	2.50611	0.0122066	0.376166	INFLvsPHYS.1.AC100
ENSG0000017327328	528.962	0.483611	0.192976	2.50607	0.012208	0.376166	INFLvsPHYS.1.AC100
ENSG0000017484028	805.416	0.408189	0.163302	2.4996	0.0124333	0.381918	INFLvsPHYS.1.AC100
ENSG0000016957028	367.274	0.494085	0.198073	2.49446	0.0126148	0.385433	INFLvsPHYS.1.AC100
ENSG0000006692628	610.776	0.320382	0.12858	2.49171	0.0127132	0.385433	INFLvsPHYS.1.AC100
ENSG0000013101528	400.428	0.514446	0.206504	2.49122	0.0127306	0.385433	INFLvsPHYS.1.AC100
ENSG0000013568628	2163.24	0.418501	0.168013	2.49088	0.0127426	0.385433	INFLvsPHYS.1.AC100
ENSG0000015177328	202.801	0.584638	0.235032	2.48748	0.0128652	NA	INFLvsPHYS.1.AC100
ENSG0000010192828	549.56	0.423691	0.170338	2.48735	0.0128698	0.387758	INFLvsPHYS.1.AC100
ENSG0000013605228	96.5956	0.853516	0.343371	2.48569	0.0129299	NA	INFLvsPHYS.1.AC100
ENSG0000019692228	1483.35	0.41989	0.16909	2.48323	0.0130197	0.389058	INFLvsPHYS.1.AC100
ENSG0000007553928	1795.93	0.45582	0.183734	2.48087	0.0131061	0.390425	INFLvsPHYS.1.AC100
ENSG0000019847828	325.647	0.542876	0.218916	2.47983	0.0131444	0.390425	INFLvsPHYS.1.AC100
ENSG0000017010028	690.669	0.380201	0.153529	2.47642	0.0132708	0.392402	INFLvsPHYS.1.AC100
ENSG0000011620528	406.83	0.428261	0.172972	2.47589	0.0132903	0.392402	INFLvsPHYS.1.AC100
ENSG0000017116028	313.605	0.553498	0.223832	2.47283	0.0134047	0.39413	INFLvsPHYS.1.AC100
ENSG0000010965428	146.729	0.845636	0.342164	2.47144	0.0134571	NA	INFLvsPHYS.1.AC100
ENSG0000011214428	374.01	0.594162	0.240412	2.47143	0.0134572	0.39413	INFLvsPHYS.1.AC100
ENSG0000017085228	2383.6	0.277636	0.112351	2.47114	0.0134684	0.39413	INFLvsPHYS.1.AC100
ENSG0000016309328	57.6621	0.983177	0.397964	2.47051	0.0134919	NA	INFLvsPHYS.1.AC100
ENSG0000007804328	417.794	0.355294	0.143958	2.46804	0.0135853	0.396379	INFLvsPHYS.1.AC100
ENSG0000010669228	1477.53	0.420147	0.170664	2.46184	0.0138226	0.399856	INFLvsPHYS.1.AC100
ENSG0000019667828	634.329	0.623174	0.253142	2.46176	0.0138258	0.399856	INFLvsPHYS.1.AC100
ENSG0000013682728	2937.72	0.401492	0.163461	2.4562	0.0140414	0.401377	INFLvsPHYS.1.AC100
ENSG0000014835828	7317.91	0.254766	0.103826	2.45378	0.0141362	0.401377	INFLvsPHYS.1.AC100
ENSG0000023056228	19.2291	1.54177	0.628561	2.45286	0.0141726	NA	INFLvsPHYS.1.AC100
ENSG0000010175128	428.947	0.42544	0.17356	2.45125	0.014236	0.401377	INFLvsPHYS.1.AC100
ENSG0000017286928	955.759	0.396076	0.161652	2.45017	0.0142788	0.401377	INFLvsPHYS.1.AC100
ENSG0000006545728	1487.69	0.403187	0.16471	2.44787	0.0143705	0.401377	INFLvsPHYS.1.AC100
ENSG0000010778928	686.38	0.491629	0.200893	2.44722	0.0143964	0.401377	INFLvsPHYS.1.AC100
ENSG0000014105228	26.0836	1.62209	0.663075	2.44632	0.0144324	NA	INFLvsPHYS.1.AC100
ENSG0000013644428	502.831	0.476738	0.194994	2.44488	0.01449	0.401553	INFLvsPHYS.1.AC100
ENSG0000001999528	1589.21	0.291403	0.119233	2.44397	0.0145267	0.401553	INFLvsPHYS.1.AC100
ENSG0000017246928	407.932	0.474778	0.194429	2.44191	0.0146099	0.401553	INFLvsPHYS.1.AC100
ENSG0000016778528	1064.33	0.347656	0.142479	2.44005	0.0146854	0.401553	INFLvsPHYS.1.AC100
ENSG0000013926628	664.086	0.447367	0.183358	2.43985	0.0146932	0.401553	INFLvsPHYS.1.AC100
ENSG0000015240428	864.807	0.324018	0.132932	2.43746	0.0147909	0.403021	INFLvsPHYS.1.AC100
ENSG0000016390028	1322.11	0.307251	0.12625	2.43367	0.0149465	0.405439	INFLvsPHYS.1.AC100
ENSG0000018779228	107.184	0.817077	0.335782	2.43336	0.0149595	NA	INFLvsPHYS.1.AC100
ENSG0000016505528	909.376	0.3308	0.136332	2.42642	0.0152486	0.408267	INFLvsPHYS.1.AC100
ENSG0000010958628	1367.42	0.26458	0.109077	2.42563	0.015282	0.408267	INFLvsPHYS.1.AC100
ENSG0000013621328	827.525	0.324693	0.134024	2.42265	0.0154079	0.408267	INFLvsPHYS.1.AC100
ENSG0000002351628	3242.55	0.463773	0.191811	2.41786	0.015612	0.408267	INFLvsPHYS.1.AC100
ENSG0000006986928	3072.9	0.247889	0.102526	2.41782	0.0156139	0.408267	INFLvsPHYS.1.AC100
ENSG0000014709928	366.394	0.455854	0.188627	2.4167	0.015662	0.408267	INFLvsPHYS.1.AC100
ENSG0000010729028	6200.08	0.587195	0.243101	2.41544	0.0157163	0.408267	INFLvsPHYS.1.AC100
ENSG0000014219728	251.918	0.559727	0.231759	2.41512	0.0157299	0.408267	INFLvsPHYS.1.AC100
ENSG0000012596828	3974.68	0.45434	0.188158	2.41467	0.0157495	0.408267	INFLvsPHYS.1.AC100
ENSG0000014822528	232.562	0.580222	0.240392	2.41365	0.0157938	0.408267	INFLvsPHYS.1.AC100
ENSG0000014765028	524.159	0.388208	0.16085	2.41348	0.0158009	0.408267	INFLvsPHYS.1.AC100
ENSG0000018779028	309.487	0.470279	0.194925	2.41262	0.0158385	0.408267	INFLvsPHYS.1.AC100
ENSG0000018371828	278.262	0.633884	0.262877	2.41134	0.0158942	0.408267	INFLvsPHYS.1.AC100
ENSG0000010756028	623.6	0.445378	0.18478	2.41031	0.015939	0.408267	INFLvsPHYS.1.AC100
ENSG0000013330228	309.843	0.546927	0.226949	2.40991	0.0159562	0.408267	INFLvsPHYS.1.AC100
ENSG0000018721028	387.907	0.556722	0.231053	2.4095	0.0159743	0.408267	INFLvsPHYS.1.AC100
ENSG0000012196428	452.499	0.454168	0.188503	2.40934	0.0159814	0.408267	INFLvsPHYS.1.AC100
ENSG0000018526128	40.2982	0.973564	0.404619	2.40613	0.0161227	NA	INFLvsPHYS.1.AC100
ENSG0000012064728	473.567	0.595161	0.24751	2.4046	0.0161903	0.408267	INFLvsPHYS.1.AC100
ENSG0000013999028	1623.98	0.296397	0.123272	2.40442	0.016198	0.408267	INFLvsPHYS.1.AC100
ENSG0000010141728	308.546	0.677602	0.281855	2.40408	0.0162132	0.408267	INFLvsPHYS.1.AC100
ENSG0000011848228	2657.2	0.29067	0.120987	2.40249	0.0162841	0.408267	INFLvsPHYS.1.AC100
ENSG0000016612828	557.208	0.472578	0.196754	2.40186	0.0163118	0.408267	INFLvsPHYS.1.AC100
ENSG0000015623228	568.492	0.350394	0.145946	2.40085	0.016357	0.408267	INFLvsPHYS.1.AC100
ENSG0000013687028	756.102	0.289787	0.12078	2.3993	0.0164266	0.408267	INFLvsPHYS.1.AC100
ENSG0000013197928	215.544	0.583407	0.243199	2.39889	0.0164449	NA	INFLvsPHYS.1.AC100
ENSG0000011092528	831.494	0.42136	0.175688	2.39834	0.0164694	0.408267	INFLvsPHYS.1.AC100
ENSG0000017317528	29.4597	1.29801	0.54131	2.39791	0.016489	NA	INFLvsPHYS.1.AC100
ENSG0000020506028	891.555	0.389652	0.162823	2.3931	0.0167065	0.413111	INFLvsPHYS.1.AC100
ENSG0000017507328	1141.05	0.456299	0.190769	2.39189	0.0167619	0.413445	INFLvsPHYS.1.AC100
ENSG0000018566828	33.9048	1.28355	0.53683	2.39098	0.0168034	NA	INFLvsPHYS.1.AC100
ENSG0000014482728	981.838	0.338718	0.141844	2.38796	0.0169422	0.415447	INFLvsPHYS.1.AC100
ENSG0000010342928	978.899	0.350374	0.146884	2.38538	0.0170617	0.415447	INFLvsPHYS.1.AC100
ENSG0000012347328	914.012	0.446677	0.187259	2.38534	0.0170632	0.415447	INFLvsPHYS.1.AC100
ENSG0000016241528	16.1577	1.77107	0.742793	2.38433	0.01711	NA	INFLvsPHYS.1.AC100
ENSG0000015144528	674.176	0.412115	0.172964	2.38267	0.0171877	0.415447	INFLvsPHYS.1.AC100
ENSG0000013746028	145.866	0.748468	0.314169	2.38237	0.0172015	NA	INFLvsPHYS.1.AC100
ENSG0000017132028	356.796	0.467347	0.196293	2.38087	0.017272	0.415451	INFLvsPHYS.1.AC100
ENSG0000000886928	928.858	0.344899	0.14498	2.37893	0.0173627	0.415823	INFLvsPHYS.1.AC100
ENSG0000017554828	459.055	0.481243	0.202883	2.37202	0.0176912	0.42079	INFLvsPHYS.1.AC100
ENSG0000022447028	3752.31	0.333983	0.14081	2.37187	0.0176982	0.42079	INFLvsPHYS.1.AC100
ENSG0000007823728	266.312	0.55451	0.234101	2.36867	0.0178521	0.421419	INFLvsPHYS.1.AC100
ENSG0000018536128	461.288	0.423123	0.178797	2.3665	0.0179574	0.422633	INFLvsPHYS.1.AC100
ENSG0000010058028	915.968	0.428927	0.181367	2.36497	0.0180316	0.422633	INFLvsPHYS.1.AC100
ENSG0000010593928	2053.58	0.485123	0.205209	2.36404	0.0180767	0.422688	INFLvsPHYS.1.AC100
ENSG0000018000828	1519.81	0.306493	0.129899	2.35947	0.0183012	0.423362	INFLvsPHYS.1.AC100
ENSG0000016336428	27.5541	1.13817	0.482815	2.35737	0.0184047	NA	INFLvsPHYS.1.AC100
ENSG0000017614828	948.56	0.461812	0.196064	2.35541	0.0185022	0.423362	INFLvsPHYS.1.AC100
ENSG0000014563228	4540.68	0.31704	0.134774	2.35238	0.0186538	0.423362	INFLvsPHYS.1.AC100
ENSG0000010315028	336.614	0.518734	0.220553	2.35197	0.0186743	0.423362	INFLvsPHYS.1.AC100
ENSG0000012791428	1870.47	0.439869	0.187064	2.35144	0.018701	0.423362	INFLvsPHYS.1.AC100
ENSG0000014622328	8855.7	0.228915	0.0973779	2.3508	0.0187333	0.423362	INFLvsPHYS.1.AC100
ENSG0000020413828	1685.8	0.331182	0.141121	2.34679	0.0189359	0.423362	INFLvsPHYS.1.AC100
ENSG0000010399528	578.58	0.47338	0.201763	2.34621	0.0189654	0.423362	INFLvsPHYS.1.AC100
ENSG0000019714728	330.555	0.669707	0.285509	2.34566	0.0189935	0.423362	INFLvsPHYS.1.AC100
ENSG0000010278128	408.528	0.464321	0.197972	2.34539	0.0190074	0.423362	INFLvsPHYS.1.AC100
ENSG0000012417728	2143.4	0.368228	0.157116	2.34367	0.0190948	0.423362	INFLvsPHYS.1.AC100
ENSG0000018919528	33.2167	1.22515	0.522969	2.34267	0.0191462	NA	INFLvsPHYS.1.AC100
ENSG0000016325128	510.562	0.554893	0.236871	2.3426	0.0191501	0.423362	INFLvsPHYS.1.AC100
ENSG0000013839928	1331.54	0.46305	0.197681	2.34241	0.0191595	0.423362	INFLvsPHYS.1.AC100
ENSG0000011365828	2268.95	0.255153	0.10896	2.34171	0.0191957	0.423362	INFLvsPHYS.1.AC100
ENSG0000019705628	554.583	0.422774	0.180569	2.34134	0.0192144	0.423362	INFLvsPHYS.1.AC100
ENSG0000005100928	694.744	0.489738	0.209229	2.34068	0.0192486	0.423362	INFLvsPHYS.1.AC100
ENSG0000017544928	51.8451	1.03425	0.4421	2.33941	0.0193141	NA	INFLvsPHYS.1.AC100
ENSG0000013200228	8311.14	0.391803	0.167503	2.33908	0.0193313	0.423362	INFLvsPHYS.1.AC100
ENSG0000013983228	232.436	0.520575	0.222751	2.33703	0.0194377	0.423362	INFLvsPHYS.1.AC100
ENSG0000010850628	647.574	0.38219	0.163626	2.33575	0.019504	0.423362	INFLvsPHYS.1.AC100
ENSG0000005496528	2095.53	0.346114	0.148305	2.33381	0.0196058	0.423362	INFLvsPHYS.1.AC100
ENSG0000005279528	263.318	0.690084	0.295768	2.3332	0.0196378	0.423362	INFLvsPHYS.1.AC100
ENSG0000013807828	2330.21	0.265032	0.113599	2.33304	0.0196458	0.423362	INFLvsPHYS.1.AC100
ENSG0000010409328	521.862	0.424178	0.181826	2.33287	0.0196548	0.423362	INFLvsPHYS.1.AC100
ENSG0000016021628	1388.58	0.275923	0.11838	2.33082	0.0197631	0.423362	INFLvsPHYS.1.AC100
ENSG0000020370528	281.155	0.48675	0.209009	2.32885	0.019867	0.423362	INFLvsPHYS.1.AC100
ENSG0000017327528	348.889	0.614593	0.263927	2.32865	0.0198776	0.423362	INFLvsPHYS.1.AC100
ENSG0000014815328	1325.92	0.266505	0.114479	2.32799	0.0199129	0.423362	INFLvsPHYS.1.AC100
ENSG0000012624328	462.135	0.524323	0.225363	2.32656	0.0199884	0.423362	INFLvsPHYS.1.AC100
ENSG0000013913128	952.227	0.338397	0.14545	2.32656	0.0199889	0.423362	INFLvsPHYS.1.AC100
ENSG0000019622728	1314.81	0.304449	0.131017	2.32373	0.0201398	0.423419	INFLvsPHYS.1.AC100
ENSG0000009671728	863.632	0.392132	0.169094	2.31902	0.0203938	0.423419	INFLvsPHYS.1.AC100
ENSG0000016390428	3171.46	0.211344	0.0911837	2.31778	0.0204612	0.423419	INFLvsPHYS.1.AC100
ENSG0000015476428	572.119	0.462537	0.199568	2.3177	0.0204658	0.423419	INFLvsPHYS.1.AC100
ENSG0000000116728	1208.24	0.320213	0.138228	2.31656	0.0205276	0.423419	INFLvsPHYS.1.AC100
ENSG0000017897428	1150.67	0.292657	0.126338	2.31647	0.0205327	0.423419	INFLvsPHYS.1.AC100
ENSG0000017395028	1143.12	0.259251	0.111927	2.31626	0.0205439	0.423419	INFLvsPHYS.1.AC100
ENSG0000013498228	1566.37	0.793522	0.342594	2.31622	0.0205464	0.423419	INFLvsPHYS.1.AC100
ENSG0000018353028	1383.97	0.523952	0.226523	2.31301	0.0207218	0.426111	INFLvsPHYS.1.AC100
ENSG0000021436728	424.411	0.448586	0.194065	2.31153	0.0208036	0.426905	INFLvsPHYS.1.AC100
ENSG0000018776428	78.8501	0.900601	0.389684	2.31111	0.020827	NA	INFLvsPHYS.1.AC100
ENSG0000016494428	3310.55	0.232055	0.100546	2.30794	0.0210027	0.4301	INFLvsPHYS.1.AC100
ENSG0000010043328	102.695	0.930153	0.403653	2.30434	0.0212037	NA	INFLvsPHYS.1.AC100
ENSG0000017361428	352.633	0.43207	0.187616	2.30295	0.0212818	0.432286	INFLvsPHYS.1.AC100
ENSG0000019642228	2749.55	0.269409	0.117026	2.30213	0.021328	0.432286	INFLvsPHYS.1.AC100
ENSG0000024105828	387.469	0.382895	0.166379	2.30134	0.0213721	0.432286	INFLvsPHYS.1.AC100
ENSG0000012882928	3368.47	0.244043	0.106276	2.29632	0.0216577	0.432286	INFLvsPHYS.1.AC100
ENSG0000016375528	1134.85	0.354678	0.154497	2.29569	0.0216934	0.432286	INFLvsPHYS.1.AC100
ENSG0000011072328	130.84	0.90052	0.392409	2.29485	0.0217416	NA	INFLvsPHYS.1.AC100
ENSG0000020417728	71.1062	0.995704	0.43411	2.29367	0.0218097	NA	INFLvsPHYS.1.AC100
ENSG0000001412328	988.996	0.291981	0.127348	2.29278	0.0218606	0.432286	INFLvsPHYS.1.AC100
ENSG0000012070928	2002.76	0.263741	0.115045	2.29251	0.0218763	0.432286	INFLvsPHYS.1.AC100
ENSG0000017869428	466.98	0.440792	0.192365	2.29143	0.0219385	0.432286	INFLvsPHYS.1.AC100
ENSG0000013305628	810.366	0.827033	0.360945	2.2913	0.0219462	0.432286	INFLvsPHYS.1.AC100
ENSG0000016252128	4138.25	0.186918	0.0816005	2.29065	0.0219836	0.432286	INFLvsPHYS.1.AC100
ENSG0000013602128	2146.59	0.299202	0.130755	2.28827	0.0221216	0.433276	INFLvsPHYS.1.AC100
ENSG0000013432628	26.3171	1.18206	0.517004	2.28636	0.0222329	NA	INFLvsPHYS.1.AC100
ENSG0000020388028	776.822	0.420331	0.183843	2.28635	0.0222336	0.43461	INFLvsPHYS.1.AC100
ENSG0000011978728	3702.66	0.22011	0.0964046	2.28319	0.0224194	0.434819	INFLvsPHYS.1.AC100
ENSG0000015274928	660.081	0.354611	0.155328	2.28298	0.0224313	0.434819	INFLvsPHYS.1.AC100
ENSG0000017506628	766.593	0.540214	0.236813	2.28118	0.0225376	0.434819	INFLvsPHYS.1.AC100
ENSG0000017131028	615.656	0.419304	0.183829	2.28094	0.022552	0.434819	INFLvsPHYS.1.AC100
ENSG0000009484128	394.198	0.431074	0.189094	2.27968	0.0226266	0.434893	INFLvsPHYS.1.AC100
ENSG0000002529328	1739.35	0.311753	0.13677	2.27939	0.0226438	0.434893	INFLvsPHYS.1.AC100
ENSG0000014094328	6184.45	0.171089	0.0750939	2.27833	0.0227068	0.435258	INFLvsPHYS.1.AC100
ENSG0000010278628	1542	0.238874	0.104898	2.27721	0.0227735	0.435692	INFLvsPHYS.1.AC100
ENSG0000010196628	1874.16	0.373937	0.164477	2.2735	0.0229963	0.43851	INFLvsPHYS.1.AC100
ENSG0000016292828	1253.31	0.286975	0.126241	2.27324	0.0230119	0.43851	INFLvsPHYS.1.AC100
ENSG0000013864028	288.137	0.494104	0.217424	2.27254	0.0230538	0.43851	INFLvsPHYS.1.AC100
ENSG0000010081528	1476.23	0.330736	0.145595	2.27162	0.0231093	0.438722	INFLvsPHYS.1.AC100
ENSG0000015114828	1409.74	0.364786	0.16078	2.26885	0.0232774	0.441067	INFLvsPHYS.1.AC100
ENSG0000016673428	1411.42	0.269111	0.118733	2.26653	0.023419	0.441686	INFLvsPHYS.1.AC100
ENSG0000020456928	1035.94	0.427718	0.188713	2.2665	0.0234207	0.441686	INFLvsPHYS.1.AC100
ENSG0000016454228	164.024	0.642531	0.283771	2.26426	0.023558	NA	INFLvsPHYS.1.AC100
ENSG0000008518528	297.282	0.610646	0.269799	2.26334	0.0236148	0.444057	INFLvsPHYS.1.AC100
ENSG0000012251228	1049.75	0.349487	0.154908	2.25608	0.0240653	0.449962	INFLvsPHYS.1.AC100
ENSG0000013380528	1478.96	0.411078	0.182386	2.25389	0.0242033	0.45101	INFLvsPHYS.1.AC100
ENSG0000013536528	1113.98	0.359674	0.159604	2.25354	0.0242252	0.45101	INFLvsPHYS.1.AC100
ENSG0000010444228	2320.66	0.30338	0.134655	2.25302	0.0242582	0.45101	INFLvsPHYS.1.AC100
ENSG0000021302028	103.106	0.700119	0.310989	2.25126	0.0243688	NA	INFLvsPHYS.1.AC100
ENSG0000024394328	240.157	0.514085	0.228604	2.2488	0.0245253	0.454162	INFLvsPHYS.1.AC100
ENSG0000016317128	840.967	0.33072	0.147072	2.24869	0.0245321	0.454162	INFLvsPHYS.1.AC100
ENSG0000012947428	9356.08	0.377293	0.167845	2.24787	0.0245844	0.454162	INFLvsPHYS.1.AC100
ENSG0000015378628	3168.22	0.280316	0.124726	2.24745	0.0246113	0.454162	INFLvsPHYS.1.AC100
ENSG0000027290228	27.0656	1.38702	0.617625	2.24573	0.0247211	NA	INFLvsPHYS.1.AC100
ENSG0000013868828	2912.05	0.372252	0.165851	2.2445	0.0248002	0.455945	INFLvsPHYS.1.AC100
ENSG0000011181728	2228.09	0.272267	0.121453	2.24175	0.0249774	0.458352	INFLvsPHYS.1.AC100
ENSG0000019894728	113.551	0.622371	0.277664	2.24145	0.0249967	NA	INFLvsPHYS.1.AC100
ENSG0000012537828	56.2143	1.00639	0.449908	2.23688	0.0252941	NA	INFLvsPHYS.1.AC100
ENSG0000008950528	43.9606	0.928179	0.414986	2.23665	0.0253091	NA	INFLvsPHYS.1.AC100
ENSG0000009033928	1584.5	0.339667	0.151929	2.23569	0.025372	0.463446	INFLvsPHYS.1.AC100
ENSG0000010777928	831.73	0.33728	0.150886	2.23533	0.0253956	0.463446	INFLvsPHYS.1.AC100
ENSG0000010429028	232.099	0.563983	0.252403	2.23445	0.0254535	0.463648	INFLvsPHYS.1.AC100
ENSG0000024193528	29.5744	1.25478	0.561928	2.23299	0.0255497	NA	INFLvsPHYS.1.AC100
ENSG0000014538828	1001.21	0.33397	0.14977	2.22988	0.0257554	0.466135	INFLvsPHYS.1.AC100
ENSG0000008905028	1000.85	0.339788	0.152442	2.22896	0.0258164	0.466135	INFLvsPHYS.1.AC100
ENSG0000008917728	645.248	0.391782	0.175841	2.22805	0.0258773	0.466135	INFLvsPHYS.1.AC100
ENSG0000010720128	391.866	0.519626	0.233427	2.22608	0.0260088	0.466884	INFLvsPHYS.1.AC100
ENSG0000017267128	76.882	0.774158	0.347936	2.225	0.0260812	NA	INFLvsPHYS.1.AC100
ENSG0000016619228	137.374	0.613421	0.276073	2.22195	0.0262865	NA	INFLvsPHYS.1.AC100
ENSG0000018631428	92.442	0.627464	0.282428	2.22168	0.0263053	NA	INFLvsPHYS.1.AC100
ENSG0000000983028	1106.14	0.271503	0.12221	2.22161	0.0263094	0.471266	INFLvsPHYS.1.AC100
ENSG0000024430028	306.841	0.477329	0.214912	2.22104	0.0263482	0.471266	INFLvsPHYS.1.AC100
ENSG0000016342828	4750.65	0.2947	0.132779	2.21947	0.0264544	0.471549	INFLvsPHYS.1.AC100
ENSG0000004208828	1015.19	0.273352	0.123197	2.21882	0.0264991	0.471549	INFLvsPHYS.1.AC100
ENSG0000010113828	1568.61	0.223449	0.100755	2.21775	0.0265717	0.471549	INFLvsPHYS.1.AC100
ENSG0000011167028	1656.1	0.34223	0.154324	2.21761	0.0265817	0.471549	INFLvsPHYS.1.AC100
ENSG0000013398528	199.534	0.665133	0.300144	2.21605	0.0266883	NA	INFLvsPHYS.1.AC100
ENSG0000020440628	459.871	0.360468	0.162843	2.2136	0.0268564	0.474351	INFLvsPHYS.1.AC100
ENSG0000001350328	1038.29	0.252488	0.11425	2.20996	0.0271079	0.477121	INFLvsPHYS.1.AC100
ENSG0000002297628	467.285	0.420374	0.190228	2.20984	0.027116	0.477121	INFLvsPHYS.1.AC100
ENSG0000017589328	296.304	0.461838	0.209188	2.20777	0.0272605	0.477121	INFLvsPHYS.1.AC100
ENSG0000015213328	762.448	0.409715	0.185792	2.20523	0.0274377	0.477121	INFLvsPHYS.1.AC100
ENSG0000011394628	412.575	0.649951	0.29486	2.20427	0.0275053	0.477121	INFLvsPHYS.1.AC100
ENSG0000024945628	32.5592	1.17596	0.533987	2.20223	0.0276489	NA	INFLvsPHYS.1.AC100
ENSG0000012887228	197.096	0.542016	0.246134	2.20212	0.0276569	NA	INFLvsPHYS.1.AC100
ENSG0000020526828	688.491	0.423822	0.192473	2.20199	0.0276662	0.477656	INFLvsPHYS.1.AC100
ENSG0000012732928	987.786	0.416583	0.189191	2.20191	0.0276713	0.477656	INFLvsPHYS.1.AC100
ENSG0000024131628	15.8775	1.57208	0.714327	2.20079	0.027751	NA	INFLvsPHYS.1.AC100
ENSG0000015862328	871.481	0.313478	0.142501	2.19982	0.0278194	0.477924	INFLvsPHYS.1.AC100
ENSG0000014059828	1250.34	0.33523	0.152401	2.19966	0.0278312	0.477924	INFLvsPHYS.1.AC100
ENSG0000015824628	581.119	1.11472	0.506816	2.19945	0.0278458	0.477924	INFLvsPHYS.1.AC100
ENSG0000017103328	131.221	0.8182	0.372102	2.19886	0.027888	NA	INFLvsPHYS.1.AC100
ENSG0000017807528	143.515	0.771485	0.350936	2.19836	0.0279233	NA	INFLvsPHYS.1.AC100
ENSG0000010661728	524.91	0.423422	0.192626	2.19815	0.0279385	0.477924	INFLvsPHYS.1.AC100
ENSG0000017989928	30.5209	1.13992	0.518664	2.1978	0.0279631	NA	INFLvsPHYS.1.AC100
ENSG0000008082228	3187.3	0.252537	0.114905	2.19779	0.0279644	0.477924	INFLvsPHYS.1.AC100
ENSG0000016411828	612.984	0.328701	0.149572	2.19761	0.0279768	0.477924	INFLvsPHYS.1.AC100
ENSG0000027833828	37.695	1.0222	0.465417	2.1963	0.0280703	NA	INFLvsPHYS.1.AC100
ENSG0000015725928	1669.18	0.269756	0.123018	2.19282	0.0283206	0.482132	INFLvsPHYS.1.AC100
ENSG0000010359928	167.639	0.532693	0.243089	2.19135	0.0284266	NA	INFLvsPHYS.1.AC100
ENSG0000011379028	358.674	0.745934	0.340808	2.18872	0.0286171	0.485437	INFLvsPHYS.1.AC100
ENSG0000014169628	455.853	0.417212	0.190626	2.18864	0.0286228	0.485437	INFLvsPHYS.1.AC100
ENSG0000016384028	4867.18	0.433043	0.197908	2.1881	0.028662	0.485437	INFLvsPHYS.1.AC100
ENSG0000011904228	260.802	0.588968	0.269751	2.18338	0.0290079	0.486859	INFLvsPHYS.1.AC100
ENSG0000017788828	850.837	0.354027	0.162189	2.1828	0.0290507	0.486859	INFLvsPHYS.1.AC100
ENSG0000017080228	1007.96	0.460856	0.211208	2.182	0.0291095	0.486859	INFLvsPHYS.1.AC100
ENSG0000014347628	908.358	0.54446	0.249554	2.18173	0.0291296	0.486859	INFLvsPHYS.1.AC100
ENSG0000018155528	3440.86	0.570855	0.26178	2.18066	0.0292082	0.487181	INFLvsPHYS.1.AC100
ENSG0000010586628	328.612	0.433326	0.198841	2.17925	0.0293128	0.48745	INFLvsPHYS.1.AC100
ENSG0000018626028	1240.93	0.396863	0.182159	2.17866	0.029357	0.48745	INFLvsPHYS.1.AC100
ENSG0000016321428	673.829	0.364975	0.167539	2.17846	0.0293722	0.48745	INFLvsPHYS.1.AC100
ENSG0000018334028	453.192	0.437327	0.200922	2.1766	0.0295103	0.487774	INFLvsPHYS.1.AC100
ENSG0000017936128	241.337	0.550362	0.252976	2.17555	0.029589	0.487774	INFLvsPHYS.1.AC100
ENSG0000018877928	14.7088	1.54214	0.709166	2.17459	0.029661	NA	INFLvsPHYS.1.AC100
ENSG0000026836428	58.8388	0.963457	0.44309	2.17441	0.0296746	NA	INFLvsPHYS.1.AC100
ENSG0000015762528	2325.19	0.31727	0.146029	2.17265	0.0298066	0.488841	INFLvsPHYS.1.AC100
ENSG0000019756228	1097.15	0.396045	0.182304	2.17244	0.0298227	0.488841	INFLvsPHYS.1.AC100
ENSG0000010885228	104.003	0.781866	0.360452	2.16913	0.0300732	NA	INFLvsPHYS.1.AC100
ENSG0000015719128	2199.71	0.252671	0.116545	2.168	0.0301584	0.492154	INFLvsPHYS.1.AC100
ENSG0000015214728	614.453	0.506788	0.233972	2.16602	0.0303097	0.492271	INFLvsPHYS.1.AC100
ENSG0000008744828	1019.49	0.383278	0.177018	2.16519	0.030373	0.492491	INFLvsPHYS.1.AC100
ENSG0000014336728	724.977	0.437384	0.202316	2.16189	0.030627	0.494274	INFLvsPHYS.1.AC100
ENSG0000018864728	2307.33	0.425949	0.197077	2.16133	0.0306696	0.494274	INFLvsPHYS.1.AC100
ENSG0000017415128	638.338	0.341068	0.157998	2.15868	0.0308747	0.49482	INFLvsPHYS.1.AC100
ENSG0000014954828	172.262	0.56509	0.261811	2.15839	0.0308976	NA	INFLvsPHYS.1.AC100
ENSG0000015782328	472.357	0.337423	0.156416	2.15722	0.0309886	0.49482	INFLvsPHYS.1.AC100
ENSG0000016468428	376.973	0.491455	0.227857	2.15686	0.0310169	0.49482	INFLvsPHYS.1.AC100
ENSG0000010563928	23.9808	1.29098	0.598683	2.15636	0.0310555	NA	INFLvsPHYS.1.AC100
ENSG0000000808628	120.395	0.615998	0.285795	2.15539	0.0311316	NA	INFLvsPHYS.1.AC100
ENSG0000006724828	1850.44	0.244054	0.113253	2.15494	0.0311668	0.495612	INFLvsPHYS.1.AC100
ENSG0000016684528	178.763	0.765758	0.355673	2.15298	0.0313199	NA	INFLvsPHYS.1.AC100
ENSG0000013916028	28.7133	1.1174	0.51932	2.15166	0.031424	NA	INFLvsPHYS.1.AC100
ENSG0000012869428	288.614	0.410865	0.191579	2.14462	0.0319829	0.506006	INFLvsPHYS.1.AC100
ENSG0000009318328	673.729	0.316337	0.147919	2.13858	0.0324701	0.508271	INFLvsPHYS.1.AC100
ENSG0000015807928	510.843	0.368801	0.172479	2.13823	0.0324977	0.508271	INFLvsPHYS.1.AC100
ENSG0000019864228	963.564	0.306389	0.143396	2.13667	0.0326251	0.508272	INFLvsPHYS.1.AC100
ENSG0000023209828	440.28	0.556435	0.26057	2.13545	0.0327239	0.508272	INFLvsPHYS.1.AC100
ENSG0000013614428	1149.85	0.254711	0.119282	2.13538	0.0327302	0.508272	INFLvsPHYS.1.AC100
ENSG0000014742128	339.784	0.469598	0.220299	2.13164	0.0330364	0.510818	INFLvsPHYS.1.AC100
ENSG0000012410428	248.053	0.624194	0.292909	2.13102	0.0330878	0.510818	INFLvsPHYS.1.AC100
ENSG0000014045028	487.389	0.493071	0.231588	2.12909	0.033247	0.510818	INFLvsPHYS.1.AC100
ENSG0000028035128	110.247	0.687261	0.323006	2.12771	0.0333614	NA	INFLvsPHYS.1.AC100
ENSG0000011224928	2265.38	0.318494	0.149694	2.12763	0.0333675	0.510818	INFLvsPHYS.1.AC100
ENSG0000020541328	2494.12	0.499147	0.234626	2.12742	0.0333855	0.510818	INFLvsPHYS.1.AC100
ENSG0000010031128	260.448	0.587586	0.276303	2.1266	0.0334533	0.510818	INFLvsPHYS.1.AC100
ENSG0000013859328	723.921	0.345067	0.162274	2.12645	0.0334658	0.510818	INFLvsPHYS.1.AC100
ENSG0000012766628	1472.12	0.394395	0.185644	2.12446	0.0336313	0.510975	INFLvsPHYS.1.AC100
ENSG0000013201628	46.1128	0.860581	0.405092	2.12441	0.033636	NA	INFLvsPHYS.1.AC100
ENSG0000013596828	1205.17	0.251396	0.118346	2.12425	0.0336495	0.510975	INFLvsPHYS.1.AC100
ENSG0000008083928	926.218	0.390285	0.183743	2.12408	0.0336633	0.510975	INFLvsPHYS.1.AC100
ENSG0000002936328	4613.26	0.231645	0.109117	2.1229	0.0337622	0.510994	INFLvsPHYS.1.AC100
ENSG0000013620528	2647.88	0.353367	0.16676	2.11901	0.0340894	0.514777	INFLvsPHYS.1.AC100
ENSG0000018543628	118.614	0.693267	0.327237	2.11855	0.0341288	NA	INFLvsPHYS.1.AC100
ENSG0000016543428	166.668	0.560151	0.264421	2.11841	0.0341407	NA	INFLvsPHYS.1.AC100
ENSG0000018755428	37.7805	1.1938	0.563607	2.11814	0.0341629	NA	INFLvsPHYS.1.AC100
ENSG0000017219728	291.12	0.565512	0.267019	2.11788	0.0341857	0.515443	INFLvsPHYS.1.AC100
ENSG0000010364228	798.835	0.450526	0.213046	2.11469	0.0344561	0.517416	INFLvsPHYS.1.AC100
ENSG0000016528828	1798.74	0.364303	0.172289	2.11449	0.0344735	0.517416	INFLvsPHYS.1.AC100
ENSG0000011990628	783.937	0.387676	0.183436	2.11341	0.0345654	0.51801	INFLvsPHYS.1.AC100
ENSG0000017896628	1141.39	0.341691	0.161896	2.11055	0.0348107	0.519069	INFLvsPHYS.1.AC100
ENSG0000005452328	1261.88	0.362218	0.171652	2.11019	0.0348416	0.519069	INFLvsPHYS.1.AC100
ENSG0000011697728	2548.83	0.249254	0.118154	2.10957	0.0348955	0.519069	INFLvsPHYS.1.AC100
ENSG0000015212728	1135.3	0.356604	0.169044	2.10953	0.0348989	0.519069	INFLvsPHYS.1.AC100
ENSG0000012157828	996.981	0.372079	0.176402	2.10927	0.0349211	0.519069	INFLvsPHYS.1.AC100
ENSG0000017689628	29.4	1.08005	0.513262	2.10428	0.0353542	NA	INFLvsPHYS.1.AC100
ENSG0000015809228	2749.42	0.214984	0.102292	2.10166	0.035583	0.524235	INFLvsPHYS.1.AC100
ENSG0000013095628	296.47	0.468091	0.222741	2.1015	0.035597	0.524235	INFLvsPHYS.1.AC100
ENSG0000015532428	929.441	0.467199	0.222341	2.10127	0.0356168	0.524235	INFLvsPHYS.1.AC100
ENSG0000013548228	260.605	0.560508	0.266895	2.10011	0.0357193	0.524834	INFLvsPHYS.1.AC100
ENSG0000014026528	1315.89	0.340486	0.162167	2.0996	0.0357637	0.524834	INFLvsPHYS.1.AC100
ENSG0000016940328	797.402	0.310734	0.148386	2.09409	0.0362519	0.529741	INFLvsPHYS.1.AC100
ENSG0000012444428	200.568	0.429759	0.205309	2.09323	0.0363287	NA	INFLvsPHYS.1.AC100
ENSG0000011896028	916.84	0.368306	0.175964	2.09307	0.0363427	0.529741	INFLvsPHYS.1.AC100
ENSG0000017798128	619.66	0.502933	0.24033	2.09268	0.0363781	0.529741	INFLvsPHYS.1.AC100
ENSG0000000146028	326.908	0.449814	0.215102	2.09116	0.0365137	0.529741	INFLvsPHYS.1.AC100
ENSG0000013799228	993.458	0.380886	0.182153	2.09102	0.0365265	0.529741	INFLvsPHYS.1.AC100
ENSG0000017112428	82.1802	0.810142	0.387818	2.08897	0.0367101	NA	INFLvsPHYS.1.AC100
ENSG0000011526728	331.01	0.584137	0.279697	2.08846	0.0367563	0.531913	INFLvsPHYS.1.AC100
ENSG0000019889028	721.702	0.37078	0.177581	2.08795	0.0368025	0.531913	INFLvsPHYS.1.AC100
ENSG0000022985228	215.449	0.430249	0.206187	2.08669	0.0369163	NA	INFLvsPHYS.1.AC100
ENSG0000018687128	463.781	0.596416	0.285959	2.08567	0.0370084	0.531913	INFLvsPHYS.1.AC100
ENSG0000019896428	1083.44	0.249847	0.119813	2.08531	0.0370408	0.531913	INFLvsPHYS.1.AC100
ENSG0000013426528	891.829	0.244659	0.117455	2.08301	0.0372507	0.531913	INFLvsPHYS.1.AC100
ENSG0000008544928	1355.06	0.271526	0.130377	2.08262	0.0372855	0.531913	INFLvsPHYS.1.AC100
ENSG0000018863628	1049.51	0.279457	0.134204	2.08233	0.0373125	0.531913	INFLvsPHYS.1.AC100
ENSG0000016416928	319.417	0.34056	0.163551	2.08228	0.0373165	0.531913	INFLvsPHYS.1.AC100
ENSG0000018929828	83.3799	0.737747	0.354497	2.08111	0.0374241	NA	INFLvsPHYS.1.AC100
ENSG0000001779728	3296.28	0.217264	0.104481	2.07947	0.0375745	0.531913	INFLvsPHYS.1.AC100
ENSG0000005533228	2423.37	0.357422	0.171889	2.07938	0.0375825	0.531913	INFLvsPHYS.1.AC100
ENSG0000011376128	516.394	0.305916	0.147138	2.0791	0.0376078	0.531913	INFLvsPHYS.1.AC100
ENSG0000015222928	690.935	0.295041	0.141998	2.07779	0.0377289	0.531913	INFLvsPHYS.1.AC100
ENSG0000016653528	33.5383	1.33396	0.642828	2.07514	0.0379738	NA	INFLvsPHYS.1.AC100
ENSG0000007435628	2491.68	0.209681	0.101056	2.07491	0.0379949	0.531913	INFLvsPHYS.1.AC100
ENSG0000013237628	1738.37	0.21701	0.104589	2.07489	0.0379969	0.531913	INFLvsPHYS.1.AC100
ENSG0000018190428	2012.49	0.212328	0.10235	2.07453	0.0380298	0.531913	INFLvsPHYS.1.AC100
ENSG0000013961828	725.634	0.742666	0.358003	2.07447	0.0380356	0.531913	INFLvsPHYS.1.AC100
ENSG0000007459028	821.106	0.46429	0.223823	2.07436	0.0380462	0.531913	INFLvsPHYS.1.AC100
ENSG0000016541728	888.295	0.324544	0.156576	2.07276	0.0381942	0.531913	INFLvsPHYS.1.AC100
ENSG0000006064228	998.961	0.387163	0.186797	2.07265	0.0382052	0.531913	INFLvsPHYS.1.AC100
ENSG0000014623228	408.164	0.374415	0.180672	2.07235	0.0382326	0.531913	INFLvsPHYS.1.AC100
ENSG0000015252728	23.4015	1.39604	0.673713	2.07216	0.0382508	NA	INFLvsPHYS.1.AC100
ENSG0000013469828	374.983	0.37038	0.178792	2.07157	0.0383059	0.531913	INFLvsPHYS.1.AC100
ENSG0000011722628	575.703	0.493511	0.238366	2.07039	0.0384159	0.531913	INFLvsPHYS.1.AC100
ENSG0000010296728	338.39	0.570042	0.275467	2.06937	0.0385117	0.531913	INFLvsPHYS.1.AC100
ENSG0000015510028	856.635	0.281745	0.136166	2.06913	0.0385336	0.531913	INFLvsPHYS.1.AC100
ENSG0000000324928	521.06	0.342413	0.165525	2.06864	0.0385795	0.531913	INFLvsPHYS.1.AC100
ENSG0000018855928	742.147	0.45157	0.218311	2.06847	0.0385954	0.531913	INFLvsPHYS.1.AC100
ENSG0000002344528	4187.72	0.498897	0.241232	2.06812	0.0386283	0.531913	INFLvsPHYS.1.AC100
ENSG0000016595928	1063.66	0.375046	0.181633	2.06485	0.0389372	0.533813	INFLvsPHYS.1.AC100
ENSG0000016710028	23.2232	1.28304	0.621573	2.06419	0.0390001	NA	INFLvsPHYS.1.AC100
ENSG0000017489128	1387.42	0.231806	0.112396	2.06242	0.0391682	0.533813	INFLvsPHYS.1.AC100
ENSG0000010336528	1819.82	0.208612	0.101173	2.06193	0.0392143	0.533813	INFLvsPHYS.1.AC100
ENSG0000023165228	21.069	1.20906	0.586637	2.06101	0.0393023	NA	INFLvsPHYS.1.AC100
ENSG0000006430928	75.3516	0.755317	0.366627	2.06018	0.0393815	NA	INFLvsPHYS.1.AC100
ENSG0000017308328	333.577	0.581266	0.282227	2.05957	0.0394398	0.533813	INFLvsPHYS.1.AC100
ENSG0000018279528	7097.14	0.286319	0.139062	2.05894	0.0395003	0.533813	INFLvsPHYS.1.AC100
ENSG0000010415428	48.6453	0.886917	0.43078	2.05886	0.0395072	NA	INFLvsPHYS.1.AC100
ENSG0000017354828	3482.84	0.217724	0.105855	2.05682	0.0397039	0.533813	INFLvsPHYS.1.AC100
ENSG0000006693328	1294.09	0.343166	0.166853	2.0567	0.0397148	0.533813	INFLvsPHYS.1.AC100
ENSG0000010003428	1938.39	0.199505	0.0970459	2.05578	0.0398033	0.533813	INFLvsPHYS.1.AC100
ENSG0000010289328	1555.05	0.247253	0.120272	2.05578	0.0398041	0.533813	INFLvsPHYS.1.AC100
ENSG0000003654928	3669.16	0.228757	0.111296	2.05539	0.0398416	0.533813	INFLvsPHYS.1.AC100
ENSG0000018695128	970.233	0.415204	0.202155	2.05389	0.0399864	0.533813	INFLvsPHYS.1.AC100
ENSG0000012568628	4381.79	0.275285	0.134077	2.05319	0.0400542	0.533813	INFLvsPHYS.1.AC100
ENSG0000004309328	1849.92	0.252438	0.122961	2.05299	0.0400734	0.533813	INFLvsPHYS.1.AC100
ENSG0000018258028	2680.85	0.441392	0.215022	2.05277	0.0400949	0.533813	INFLvsPHYS.1.AC100
ENSG0000015795428	2922.26	0.198156	0.0965647	2.05206	0.0401642	0.533813	INFLvsPHYS.1.AC100
ENSG0000010806128	1442.66	0.227853	0.111037	2.05204	0.0401655	0.533813	INFLvsPHYS.1.AC100
ENSG0000013445228	3308.3	0.168242	0.0820271	2.05106	0.0402613	0.533813	INFLvsPHYS.1.AC100
ENSG0000018930828	746.298	0.280695	0.136903	2.05031	0.0403341	0.534063	INFLvsPHYS.1.AC100
ENSG0000025920728	74.0572	0.790445	0.386158	2.04694	0.0406635	NA	INFLvsPHYS.1.AC100
ENSG0000013407728	1310.63	0.286286	0.13989	2.04651	0.0407061	0.537971	INFLvsPHYS.1.AC100
ENSG0000015111628	1592.82	0.228105	0.111478	2.04619	0.0407381	0.537971	INFLvsPHYS.1.AC100
ENSG0000015432828	88.1786	0.619036	0.302574	2.0459	0.0407665	NA	INFLvsPHYS.1.AC100
ENSG0000010134628	3471.84	0.200686	0.0981312	2.04507	0.0408475	0.538697	INFLvsPHYS.1.AC100
ENSG0000014628128	298.924	0.34452	0.168588	2.04356	0.0409971	0.539232	INFLvsPHYS.1.AC100
ENSG0000019800028	5527.01	0.212368	0.103965	2.04268	0.0410845	0.539588	INFLvsPHYS.1.AC100
ENSG0000016407428	381.355	0.356329	0.174484	2.04218	0.0411333	0.539588	INFLvsPHYS.1.AC100
ENSG0000028582528	21.9934	1.51735	0.743436	2.04099	0.0412514	NA	INFLvsPHYS.1.AC100
ENSG0000015944528	1012.09	0.317132	0.155417	2.04052	0.0412987	0.539706	INFLvsPHYS.1.AC100
ENSG0000016583228	890.383	0.25497	0.12496	2.04041	0.0413091	0.539706	INFLvsPHYS.1.AC100
ENSG0000001152328	722.004	0.330179	0.161882	2.03963	0.0413875	0.539706	INFLvsPHYS.1.AC100
ENSG0000013077228	104.871	0.576941	0.282888	2.03947	0.0414033	NA	INFLvsPHYS.1.AC100
ENSG0000008578828	866.127	0.229061	0.112323	2.03931	0.041419	0.539706	INFLvsPHYS.1.AC100
ENSG0000018512928	1480.31	0.274339	0.134539	2.03911	0.0414392	0.539706	INFLvsPHYS.1.AC100
ENSG0000017319328	2194.56	0.555566	0.272651	2.03765	0.0415853	0.540097	INFLvsPHYS.1.AC100
ENSG0000017915128	1481.59	0.212448	0.104273	2.03741	0.0416089	0.540097	INFLvsPHYS.1.AC100
ENSG0000015595728	93.7376	0.627433	0.308484	2.03392	0.0419593	NA	INFLvsPHYS.1.AC100
ENSG0000013739328	2282.68	0.371008	0.182449	2.03348	0.0420039	0.54451	INFLvsPHYS.1.AC100
ENSG0000013628628	11.2532	1.8088	0.889695	2.03306	0.0420467	NA	INFLvsPHYS.1.AC100
ENSG0000018841928	1744.23	0.226318	0.111391	2.03174	0.0421795	0.545115	INFLvsPHYS.1.AC100
ENSG0000012476728	4016.96	0.268457	0.132206	2.0306	0.0422954	0.545115	INFLvsPHYS.1.AC100
ENSG0000000146128	1924.62	0.283793	0.139807	2.0299	0.0423671	0.545115	INFLvsPHYS.1.AC100
ENSG0000016776728	338.63	0.600174	0.295783	2.0291	0.0424478	0.545115	INFLvsPHYS.1.AC100
ENSG0000016678328	638.501	0.570003	0.280964	2.02874	0.0424849	0.545115	INFLvsPHYS.1.AC100
ENSG0000016616728	1249.09	0.240481	0.11856	2.02836	0.042524	0.545115	INFLvsPHYS.1.AC100
ENSG0000017113028	137.711	0.572089	0.282048	2.02834	0.0425253	NA	INFLvsPHYS.1.AC100
ENSG0000013101928	121.138	0.688417	0.339593	2.02718	0.0426438	NA	INFLvsPHYS.1.AC100
ENSG0000009243928	2803.17	0.201257	0.0993157	2.02644	0.0427202	0.545115	INFLvsPHYS.1.AC100
ENSG0000018213428	294.284	0.424505	0.209605	2.02526	0.0428403	0.545115	INFLvsPHYS.1.AC100
ENSG0000001070428	223.247	0.580387	0.286736	2.02412	0.0429583	NA	INFLvsPHYS.1.AC100
ENSG0000016925828	752.433	0.310666	0.153733	2.02082	0.0432989	0.545115	INFLvsPHYS.1.AC100
ENSG0000010608628	613.657	0.362277	0.179284	2.02069	0.043312	0.545115	INFLvsPHYS.1.AC100
ENSG0000014108428	1014.05	0.272292	0.134855	2.01914	0.0434724	0.545115	INFLvsPHYS.1.AC100
ENSG0000010291028	2527.85	0.219246	0.108604	2.01877	0.0435115	0.545115	INFLvsPHYS.1.AC100
ENSG0000008543328	1386.67	0.36569	0.181218	2.01796	0.0435959	0.545115	INFLvsPHYS.1.AC100
ENSG0000028164928	1931.17	0.203168	0.100686	2.01783	0.043609	0.545115	INFLvsPHYS.1.AC100
ENSG0000012681428	1193.75	0.235361	0.116669	2.01734	0.0436598	0.545115	INFLvsPHYS.1.AC100
ENSG0000019869028	449.327	0.375396	0.186193	2.01617	0.0437825	0.545115	INFLvsPHYS.1.AC100
ENSG0000018500928	2102.33	0.237444	0.117813	2.01543	0.04386	0.545115	INFLvsPHYS.1.AC100
ENSG0000016271428	1785.4	0.233865	0.116043	2.01534	0.0438693	0.545115	INFLvsPHYS.1.AC100
ENSG0000015086728	648.947	0.394121	0.195628	2.01464	0.0439421	0.545334	INFLvsPHYS.1.AC100
ENSG0000013361928	180.397	0.50388	0.250121	2.01455	0.0439522	NA	INFLvsPHYS.1.AC100
ENSG0000013861428	1840.14	0.332544	0.165364	2.01099	0.0443269	0.546813	INFLvsPHYS.1.AC100
ENSG0000017216728	384.987	0.37058	0.184317	2.01056	0.0443717	0.546813	INFLvsPHYS.1.AC100
ENSG0000016440328	42.369	0.837384	0.416683	2.00964	0.0444692	NA	INFLvsPHYS.1.AC100
ENSG0000017389428	542.023	0.415158	0.206623	2.00925	0.0445107	0.547025	INFLvsPHYS.1.AC100
ENSG0000013310428	2066.15	0.237563	0.11824	2.00915	0.0445208	0.547025	INFLvsPHYS.1.AC100
ENSG0000013435228	6662.16	0.308773	0.153887	2.00649	0.0448036	0.54739	INFLvsPHYS.1.AC100
ENSG0000014646328	1644.26	0.239021	0.119137	2.00626	0.0448281	0.54739	INFLvsPHYS.1.AC100
ENSG0000015474328	623.346	0.318183	0.158641	2.00568	0.04489	0.54739	INFLvsPHYS.1.AC100
ENSG0000023238828	453.414	0.299373	0.149314	2.00499	0.044964	0.54739	INFLvsPHYS.1.AC100
ENSG0000011085128	1426.16	0.356839	0.177988	2.00485	0.0449793	0.54739	INFLvsPHYS.1.AC100
ENSG0000017194328	175.653	0.482197	0.240608	2.00408	0.0450618	NA	INFLvsPHYS.1.AC100
ENSG0000013631928	428.137	0.440861	0.220008	2.00384	0.045087	0.547857	INFLvsPHYS.1.AC100
ENSG0000007655428	1020.24	0.294605	0.1471	2.00276	0.0452033	0.548596	INFLvsPHYS.1.AC100
ENSG0000017281828	395.138	0.37466	0.187225	2.00112	0.0453796	0.548935	INFLvsPHYS.1.AC100
ENSG0000019746128	903.743	0.469886	0.235016	1.99938	0.0455675	0.548935	INFLvsPHYS.1.AC100
ENSG0000017985928	1222.34	0.343478	0.171819	1.99907	0.0456007	0.548935	INFLvsPHYS.1.AC100
ENSG0000012545428	482.95	0.327952	0.164088	1.99864	0.0456476	0.548935	INFLvsPHYS.1.AC100
ENSG0000013704028	889.8	0.278703	0.13947	1.99829	0.045685	0.548935	INFLvsPHYS.1.AC100
ENSG0000014436928	61.4476	0.725515	0.363227	1.99741	0.0457803	NA	INFLvsPHYS.1.AC100
ENSG0000011363828	280.307	0.436383	0.218542	1.99679	0.0458477	0.548935	INFLvsPHYS.1.AC100
ENSG0000010311128	2388.72	0.317477	0.159054	1.99604	0.04593	0.548935	INFLvsPHYS.1.AC100
ENSG0000010789028	461.336	0.303661	0.152194	1.99523	0.0460176	0.548935	INFLvsPHYS.1.AC100
ENSG0000017646328	3382.48	0.303441	0.152141	1.99447	0.0461009	0.548935	INFLvsPHYS.1.AC100
ENSG0000010039928	19.7145	1.29256	0.648602	1.99284	0.046279	NA	INFLvsPHYS.1.AC100
ENSG0000011700028	1459.98	0.22976	0.115308	1.99258	0.0463075	0.548935	INFLvsPHYS.1.AC100
ENSG0000018366528	719.012	0.305361	0.153252	1.99254	0.0463119	0.548935	INFLvsPHYS.1.AC100
ENSG0000010335128	1077.12	0.251713	0.126384	1.99165	0.0464097	0.548935	INFLvsPHYS.1.AC100
ENSG0000018037628	340.966	0.420477	0.211149	1.99137	0.0464402	0.548935	INFLvsPHYS.1.AC100
ENSG0000017505428	2859.91	0.369697	0.185677	1.99107	0.0464728	0.548935	INFLvsPHYS.1.AC100
ENSG0000013359728	589.727	0.327423	0.164472	1.99076	0.0465077	0.548935	INFLvsPHYS.1.AC100
ENSG0000011550428	4203.4	0.294719	0.148181	1.98891	0.0467114	0.54894	INFLvsPHYS.1.AC100
ENSG0000014670728	110.935	0.542973	0.27311	1.98811	0.0467996	NA	INFLvsPHYS.1.AC100
ENSG0000014754828	2256.64	0.240705	0.121201	1.986	0.0470336	0.54894	INFLvsPHYS.1.AC100
ENSG0000016414428	1376.29	0.204758	0.103128	1.98548	0.0470913	0.54894	INFLvsPHYS.1.AC100
ENSG0000004805228	718.987	0.630593	0.317684	1.98497	0.0471479	0.54894	INFLvsPHYS.1.AC100
ENSG0000017208628	1061.53	0.563387	0.283831	1.98494	0.0471516	0.54894	INFLvsPHYS.1.AC100
ENSG0000011058328	1084.57	0.224363	0.113039	1.98483	0.0471631	0.54894	INFLvsPHYS.1.AC100
ENSG0000018154428	119.524	0.652437	0.328777	1.98444	0.0472072	NA	INFLvsPHYS.1.AC100
ENSG0000019617728	246.434	0.549183	0.276824	1.98387	0.0472706	0.54894	INFLvsPHYS.1.AC100
ENSG0000016520928	1315.49	0.262984	0.132631	1.98282	0.0473874	0.54894	INFLvsPHYS.1.AC100
ENSG0000016831028	989.674	0.308598	0.155732	1.98159	0.0475253	0.54894	INFLvsPHYS.1.AC100
ENSG0000009539728	264.022	0.51982	0.262449	1.98065	0.0476304	0.54894	INFLvsPHYS.1.AC100
ENSG0000014711828	130.566	0.576909	0.291508	1.97905	0.0478098	NA	INFLvsPHYS.1.AC100
ENSG0000013843328	1268.9	0.288816	0.145962	1.9787	0.0478499	0.54894	INFLvsPHYS.1.AC100
ENSG0000017471828	1407.61	0.286639	0.144871	1.97858	0.047863	0.54894	INFLvsPHYS.1.AC100
ENSG0000011185028	116.61	0.718234	0.363151	1.97778	0.0479532	NA	INFLvsPHYS.1.AC100
ENSG0000016302628	298.466	0.348418	0.176242	1.97693	0.0480498	0.54894	INFLvsPHYS.1.AC100
ENSG0000012757828	32.2952	1.17559	0.594682	1.97684	0.0480594	NA	INFLvsPHYS.1.AC100
ENSG0000016019028	152.766	0.493325	0.24967	1.97591	0.0481652	NA	INFLvsPHYS.1.AC100
ENSG0000011514528	843.005	0.251178	0.127208	1.97454	0.0483206	0.54894	INFLvsPHYS.1.AC100
ENSG0000015665028	358.354	0.398159	0.201648	1.97452	0.0483223	0.54894	INFLvsPHYS.1.AC100
ENSG0000012360728	387.829	0.317606	0.160859	1.97444	0.0483317	0.54894	INFLvsPHYS.1.AC100
ENSG0000014287128	3586.43	0.340103	0.172261	1.97434	0.0483429	0.54894	INFLvsPHYS.1.AC100
ENSG0000011658028	1372.36	0.298739	0.151351	1.97381	0.0484036	0.54894	INFLvsPHYS.1.AC100
ENSG0000002811628	877.234	0.287684	0.145759	1.97369	0.048417	0.54894	INFLvsPHYS.1.AC100
ENSG0000016821428	1184.07	0.276592	0.140233	1.97238	0.0485659	0.54894	INFLvsPHYS.1.AC100
ENSG0000017541428	877.643	0.397663	0.20162	1.97234	0.0485712	0.54894	INFLvsPHYS.1.AC100
ENSG0000008117728	907.709	0.27481	0.139341	1.97222	0.048585	0.54894	INFLvsPHYS.1.AC100
ENSG0000014366928	759.335	0.4522	0.229295	1.97213	0.0485944	0.54894	INFLvsPHYS.1.AC100
ENSG0000019776328	568.128	0.322591	0.163621	1.97157	0.0486584	0.54894	INFLvsPHYS.1.AC100
ENSG0000011362128	781.967	0.303104	0.153841	1.97024	0.0488107	0.54894	INFLvsPHYS.1.AC100
ENSG0000006401228	1170.25	0.31758	0.161243	1.96958	0.0488871	0.54894	INFLvsPHYS.1.AC100
ENSG0000016419028	4015.59	0.242763	0.123349	1.96809	0.0490575	0.54894	INFLvsPHYS.1.AC100
ENSG0000013894228	2128.4	0.269626	0.137039	1.96751	0.0491241	0.54894	INFLvsPHYS.1.AC100
ENSG0000013187328	1713.5	0.258175	0.131252	1.96702	0.0491813	0.54894	INFLvsPHYS.1.AC100
ENSG0000014336328	868.722	0.358296	0.182184	1.96667	0.0492214	0.54894	INFLvsPHYS.1.AC100
ENSG0000013137528	955.727	0.234766	0.119396	1.96629	0.0492654	0.54894	INFLvsPHYS.1.AC100
ENSG0000008081928	1250.67	0.238385	0.121311	1.96507	0.0494063	0.54894	INFLvsPHYS.1.AC100
ENSG0000012677328	1560.99	0.276273	0.140621	1.96467	0.0494528	0.54894	INFLvsPHYS.1.AC100
ENSG0000011584028	1101.96	0.341369	0.173847	1.96362	0.0495744	0.54894	INFLvsPHYS.1.AC100
ENSG0000016879228	631.795	0.333972	0.170092	1.96348	0.0495907	0.54894	INFLvsPHYS.1.AC100
ENSG0000023383428	37.56	1.07998	0.550055	1.96341	0.0495985	NA	INFLvsPHYS.1.AC100
ENSG0000016490228	1729.15	0.264118	0.134853	1.95856	0.0501648	0.552968	INFLvsPHYS.1.AC100
ENSG0000013539228	818.376	0.304032	0.155323	1.95742	0.050298	0.552968	INFLvsPHYS.1.AC100
ENSG0000011673128	1303.7	0.262635	0.134184	1.95728	0.050315	0.552968	INFLvsPHYS.1.AC100
ENSG0000009154228	4859.27	0.281612	0.143884	1.95722	0.0503221	0.552968	INFLvsPHYS.1.AC100
ENSG0000013834628	222.094	0.434859	0.222267	1.95647	0.0504101	NA	INFLvsPHYS.1.AC100
ENSG0000010044128	3120.82	0.225083	0.115067	1.9561	0.0504534	0.552968	INFLvsPHYS.1.AC100
ENSG0000016368428	183.472	0.453435	0.231827	1.95592	0.0504742	NA	INFLvsPHYS.1.AC100
ENSG0000014745728	1206.47	0.234059	0.119669	1.95589	0.0504777	0.552968	INFLvsPHYS.1.AC100
ENSG0000016594328	69.9945	0.655073	0.334966	1.95564	0.0505076	NA	INFLvsPHYS.1.AC100
ENSG0000014493528	34.8209	0.937508	0.480143	1.95256	0.0508718	NA	INFLvsPHYS.1.AC100
ENSG0000008905728	2450.16	0.337621	0.172945	1.95219	0.050916	0.555861	INFLvsPHYS.1.AC100
ENSG0000016510528	716.788	0.296779	0.152174	1.95026	0.0511447	0.556571	INFLvsPHYS.1.AC100
ENSG0000006897128	662.541	0.326362	0.167394	1.94966	0.0512162	0.556571	INFLvsPHYS.1.AC100
ENSG0000013111528	302.967	0.43827	0.224837	1.94928	0.0512624	0.556571	INFLvsPHYS.1.AC100
ENSG0000017122428	69.5073	0.75992	0.389943	1.9488	0.0513196	NA	INFLvsPHYS.1.AC100
ENSG0000008379928	1572.22	0.232206	0.119193	1.94816	0.0513962	0.557412	INFLvsPHYS.1.AC100
ENSG0000020425628	6716.14	0.242588	0.124593	1.94705	0.0515292	0.557773	INFLvsPHYS.1.AC100
ENSG0000015472728	1103.93	0.233053	0.119716	1.94672	0.0515681	0.557773	INFLvsPHYS.1.AC100
ENSG0000012053928	756.373	0.329182	0.169139	1.94623	0.0516274	0.557773	INFLvsPHYS.1.AC100
ENSG0000016498928	77.1358	0.60672	0.311853	1.94553	0.0517109	NA	INFLvsPHYS.1.AC100
ENSG0000014019928	1347.19	0.307155	0.157882	1.94547	0.0517185	0.557773	INFLvsPHYS.1.AC100
ENSG0000016647928	2463.94	0.220938	0.113589	1.94506	0.0517678	0.557773	INFLvsPHYS.1.AC100
ENSG0000017284528	4023.31	0.142446	0.0732962	1.94343	0.0519643	0.558673	INFLvsPHYS.1.AC100
ENSG0000015109028	329.542	0.41331	0.212818	1.94209	0.0521266	0.559808	INFLvsPHYS.1.AC100
ENSG0000019839928	1036.81	0.232259	0.119621	1.94162	0.0521831	0.559808	INFLvsPHYS.1.AC100
ENSG0000017290128	26.9773	1.30846	0.67412	1.94099	0.0522589	NA	INFLvsPHYS.1.AC100
ENSG0000000825628	3400.7	0.280092	0.144376	1.94002	0.0523777	0.560679	INFLvsPHYS.1.AC100
ENSG0000027380228	265.683	0.568591	0.293175	1.93942	0.0524498	0.560844	INFLvsPHYS.1.AC100
ENSG0000013306728	80.9445	0.679229	0.350416	1.93835	0.0525802	NA	INFLvsPHYS.1.AC100
ENSG0000017559528	447.489	0.334395	0.172601	1.93738	0.0526989	0.5629	INFLvsPHYS.1.AC100
ENSG0000014572528	890.663	0.317026	0.163751	1.93602	0.0528655	0.56407	INFLvsPHYS.1.AC100
ENSG0000014481528	434.499	0.381907	0.197437	1.93432	0.053074	0.564184	INFLvsPHYS.1.AC100
ENSG0000021306228	51.4364	0.852758	0.440911	1.93408	0.0531032	NA	INFLvsPHYS.1.AC100
ENSG0000014056328	1009.4	0.243775	0.126089	1.93335	0.0531932	0.564389	INFLvsPHYS.1.AC100
ENSG0000008551128	779.125	0.338537	0.175137	1.93299	0.0532378	0.564389	INFLvsPHYS.1.AC100
ENSG0000006431328	1423.75	0.275997	0.142936	1.93091	0.0534945	0.565827	INFLvsPHYS.1.AC100
ENSG0000009501528	534.267	0.353549	0.183102	1.93088	0.0534974	0.565827	INFLvsPHYS.1.AC100
ENSG0000012320028	4402.01	0.245487	0.127351	1.92765	0.0538993	0.56681	INFLvsPHYS.1.AC100
ENSG0000015249528	50.6169	0.697568	0.361877	1.92764	0.0539002	NA	INFLvsPHYS.1.AC100
ENSG0000013920928	78.1512	0.677077	0.351278	1.92747	0.0539216	NA	INFLvsPHYS.1.AC100
ENSG0000012635128	1336.94	0.301973	0.156698	1.9271	0.0539675	0.56681	INFLvsPHYS.1.AC100
ENSG0000010306628	349.121	0.388308	0.201511	1.92698	0.0539819	0.56681	INFLvsPHYS.1.AC100
ENSG0000010236228	91.3295	0.644585	0.334561	1.92666	0.0540224	NA	INFLvsPHYS.1.AC100
ENSG0000011358328	2211.91	0.210912	0.109499	1.92617	0.0540836	0.567275	INFLvsPHYS.1.AC100
ENSG0000016634228	23.0463	1.0632	0.552423	1.92461	0.0542785	NA	INFLvsPHYS.1.AC100
ENSG0000007118928	1907.44	0.183268	0.0952328	1.92442	0.0543014	0.567754	INFLvsPHYS.1.AC100
ENSG0000027680528	29.9588	1.17901	0.612979	1.92341	0.054428	NA	INFLvsPHYS.1.AC100
ENSG0000011619128	687.235	0.3915	0.20355	1.92336	0.0544353	0.567755	INFLvsPHYS.1.AC100
ENSG0000011762028	567.667	0.322664	0.167788	1.92305	0.0544738	0.567755	INFLvsPHYS.1.AC100
ENSG0000022712428	184.854	0.435425	0.226481	1.92256	0.0545348	NA	INFLvsPHYS.1.AC100
ENSG0000014279428	128.774	0.604904	0.3148	1.92155	0.0546625	NA	INFLvsPHYS.1.AC100
ENSG0000019717228	22.91	1.06245	0.553025	1.92116	0.054711	NA	INFLvsPHYS.1.AC100
ENSG0000014346928	126.044	0.6144	0.319827	1.92104	0.0547269	NA	INFLvsPHYS.1.AC100
ENSG0000012543028	65.8568	0.655746	0.341583	1.91972	0.0548927	NA	INFLvsPHYS.1.AC100
ENSG0000013838628	5223.49	0.193859	0.101006	1.91928	0.0549488	0.568186	INFLvsPHYS.1.AC100
ENSG0000014547628	432.555	0.388318	0.202433	1.91826	0.0550784	0.568186	INFLvsPHYS.1.AC100
ENSG0000011188028	534.971	0.270954	0.141369	1.91664	0.0552833	0.568186	INFLvsPHYS.1.AC100
ENSG0000015979228	1984.53	0.245696	0.128244	1.91584	0.055385	0.568186	INFLvsPHYS.1.AC100
ENSG0000023158428	52.9848	0.833332	0.435228	1.9147	0.0555306	NA	INFLvsPHYS.1.AC100
ENSG0000013868628	692.049	0.337168	0.176101	1.91464	0.0555391	0.568186	INFLvsPHYS.1.AC100
ENSG0000012015928	684.801	0.272521	0.142432	1.91334	0.055705	0.568186	INFLvsPHYS.1.AC100
ENSG0000010399428	2032.85	0.35598	0.186053	1.91332	0.0557067	0.568186	INFLvsPHYS.1.AC100
ENSG0000027313628	204.67	0.471503	0.246481	1.91294	0.0557558	NA	INFLvsPHYS.1.AC100
ENSG0000008309928	1101.86	0.280425	0.146604	1.91281	0.055773	0.568186	INFLvsPHYS.1.AC100
ENSG0000010100328	812.716	0.422708	0.221069	1.91211	0.0558625	0.568186	INFLvsPHYS.1.AC100
ENSG0000026580828	1032.15	0.243976	0.127599	1.91205	0.0558695	0.568186	INFLvsPHYS.1.AC100
ENSG0000027418028	560.308	0.370934	0.194012	1.91192	0.0558869	0.568186	INFLvsPHYS.1.AC100
ENSG0000012092528	478.521	0.326259	0.17065	1.91186	0.0558938	0.568186	INFLvsPHYS.1.AC100
ENSG0000027421128	308.37	0.512131	0.26802	1.91079	0.0560311	0.568187	INFLvsPHYS.1.AC100
ENSG0000017654228	1322.05	0.447029	0.233982	1.91053	0.0560654	0.568187	INFLvsPHYS.1.AC100
ENSG0000013047728	18.7164	1.15554	0.60493	1.91021	0.0561067	NA	INFLvsPHYS.1.AC100
ENSG0000011706928	84.6998	0.710356	0.372406	1.90748	0.0564585	NA	INFLvsPHYS.1.AC100
ENSG0000008101428	1320.68	0.328067	0.172023	1.90711	0.0565068	0.571005	INFLvsPHYS.1.AC100
ENSG0000007341728	1014.42	0.243161	0.127513	1.90696	0.0565261	0.571005	INFLvsPHYS.1.AC100
ENSG0000001217428	463.975	0.333581	0.175034	1.90581	0.0566754	0.571005	INFLvsPHYS.1.AC100
ENSG0000002695028	387.698	0.546016	0.286646	1.90484	0.0568003	0.571005	INFLvsPHYS.1.AC100
ENSG0000010907928	3925.38	0.20075	0.105516	1.90255	0.0570992	0.572207	INFLvsPHYS.1.AC100
ENSG0000014560428	868.698	0.394742	0.207545	1.90196	0.0571759	0.572208	INFLvsPHYS.1.AC100
ENSG0000018645128	18.5307	1.09251	0.574544	1.90153	0.0572323	NA	INFLvsPHYS.1.AC100
ENSG0000022735428	186.081	0.455552	0.239688	1.9006	0.0573538	NA	INFLvsPHYS.1.AC100
ENSG0000007539128	2084.41	0.367129	0.193185	1.9004	0.0573809	0.573288	INFLvsPHYS.1.AC100
ENSG0000017953228	558.548	0.467972	0.246375	1.89943	0.0575079	0.573294	INFLvsPHYS.1.AC100
ENSG0000018861128	16.4227	1.35084	0.71147	1.89867	0.0576085	NA	INFLvsPHYS.1.AC100
ENSG0000016905728	3173.55	0.230193	0.12126	1.89835	0.0576506	0.573294	INFLvsPHYS.1.AC100
ENSG0000006717728	510.695	0.353899	0.186428	1.89831	0.0576549	0.573294	INFLvsPHYS.1.AC100
ENSG0000011582728	992.897	0.20877	0.109999	1.89793	0.0577057	0.573294	INFLvsPHYS.1.AC100
ENSG0000010032028	1393.81	0.238541	0.12572	1.89741	0.0577741	0.573294	INFLvsPHYS.1.AC100
ENSG0000014712128	186.738	0.451077	0.23775	1.89727	0.0577921	NA	INFLvsPHYS.1.AC100
ENSG0000022583028	1946.48	0.275404	0.145215	1.89653	0.0578905	0.573294	INFLvsPHYS.1.AC100
ENSG0000011944628	2448.04	0.205597	0.10845	1.89578	0.0579896	0.573294	INFLvsPHYS.1.AC100
ENSG0000014333728	1889.84	0.179526	0.0947022	1.89569	0.0580014	0.573294	INFLvsPHYS.1.AC100
ENSG0000016387528	1813.13	0.20684	0.109118	1.89555	0.0580196	0.573294	INFLvsPHYS.1.AC100
ENSG0000000995428	5166.86	0.206848	0.109187	1.89444	0.0581661	0.573294	INFLvsPHYS.1.AC100
ENSG0000016622528	1189.9	0.212364	0.112162	1.89337	0.058309	0.573294	INFLvsPHYS.1.AC100
ENSG0000014121928	933.357	0.310811	0.164328	1.89141	0.0585702	0.574117	INFLvsPHYS.1.AC100
ENSG0000017184328	369.835	0.439934	0.232619	1.89122	0.0585954	0.574117	INFLvsPHYS.1.AC100
ENSG0000020605328	6233.84	0.166598	0.0881537	1.88986	0.0587766	0.574117	INFLvsPHYS.1.AC100
ENSG0000010300528	1462.81	0.275371	0.14571	1.88986	0.0587769	0.574117	INFLvsPHYS.1.AC100
ENSG0000010825628	7508.36	0.259895	0.137532	1.8897	0.0587976	0.574117	INFLvsPHYS.1.AC100
ENSG0000026804328	249.733	0.401668	0.212557	1.88969	0.0587989	0.574117	INFLvsPHYS.1.AC100
ENSG0000010644328	3029.29	0.224175	0.118746	1.88785	0.0590458	0.575958	INFLvsPHYS.1.AC100
ENSG0000014464728	43.8176	0.903616	0.478777	1.88734	0.0591145	NA	INFLvsPHYS.1.AC100
ENSG0000017094628	602.026	0.381423	0.202452	1.88402	0.0595626	0.578717	INFLvsPHYS.1.AC100
ENSG0000016043928	63.8305	0.683497	0.362869	1.88359	0.0596204	NA	INFLvsPHYS.1.AC100
ENSG0000016684728	2675.88	0.174434	0.0926371	1.88298	0.059703	0.579485	INFLvsPHYS.1.AC100
ENSG0000019804628	26.2837	1.20415	0.639587	1.8827	0.0597414	NA	INFLvsPHYS.1.AC100
ENSG0000010127628	557.018	0.370252	0.196781	1.88154	0.0598989	0.579706	INFLvsPHYS.1.AC100
ENSG0000016390928	16.4747	1.31518	0.699114	1.88121	0.0599431	NA	INFLvsPHYS.1.AC100
ENSG0000014406128	152.132	0.50172	0.266769	1.88073	0.0600088	NA	INFLvsPHYS.1.AC100
ENSG0000012073328	2817.33	0.29247	0.155565	1.88004	0.0601021	0.581104	INFLvsPHYS.1.AC100
ENSG0000014747528	1533.95	0.289681	0.154187	1.87877	0.0602764	0.582221	INFLvsPHYS.1.AC100
ENSG0000014133728	63.0443	0.772194	0.411892	1.87475	0.0608268	NA	INFLvsPHYS.1.AC100
ENSG0000017483928	1025.77	0.245524	0.130997	1.87427	0.0608936	0.586464	INFLvsPHYS.1.AC100
ENSG0000008221328	1050.69	0.306375	0.163536	1.87344	0.0610082	0.586465	INFLvsPHYS.1.AC100
ENSG0000011031828	141.129	0.60222	0.321775	1.87156	0.0612677	NA	INFLvsPHYS.1.AC100
ENSG0000008715228	3884.38	0.196858	0.105201	1.87125	0.06131	0.586465	INFLvsPHYS.1.AC100
ENSG0000016421928	480.43	0.334364	0.178775	1.8703	0.0614419	0.586465	INFLvsPHYS.1.AC100
ENSG0000016680128	959.346	0.419699	0.224551	1.86905	0.0616152	0.586465	INFLvsPHYS.1.AC100
ENSG0000008654428	2128.86	0.236856	0.126745	1.86875	0.061657	0.586465	INFLvsPHYS.1.AC100
ENSG0000015653128	2246.22	0.231345	0.1238	1.8687	0.0616641	0.586465	INFLvsPHYS.1.AC100
ENSG0000010302128	337.207	0.386704	0.20701	1.86805	0.0617557	0.586465	INFLvsPHYS.1.AC100
ENSG0000011191228	2852.55	0.240863	0.129056	1.86634	0.0619942	0.586465	INFLvsPHYS.1.AC100
ENSG0000015451128	386.76	0.300077	0.160876	1.86527	0.0621439	0.586465	INFLvsPHYS.1.AC100
ENSG0000016420928	1962.38	0.229555	0.123123	1.86444	0.0622593	0.586465	INFLvsPHYS.1.AC100
ENSG0000018537928	780.103	0.329951	0.176978	1.86436	0.0622707	0.586465	INFLvsPHYS.1.AC100
ENSG0000006736928	1800.08	0.212817	0.1142	1.86354	0.0623856	0.586465	INFLvsPHYS.1.AC100
ENSG0000019855428	1223.47	0.379205	0.203619	1.86233	0.0625572	0.586465	INFLvsPHYS.1.AC100
ENSG0000014345028	12.8896	1.34122	0.720184	1.86232	0.0625574	NA	INFLvsPHYS.1.AC100
ENSG0000007004728	1382.23	0.249473	0.134034	1.86127	0.0627064	0.586465	INFLvsPHYS.1.AC100
ENSG0000013611428	736.085	0.353311	0.190043	1.85911	0.063011	0.586465	INFLvsPHYS.1.AC100
ENSG0000016784028	285.815	0.466471	0.250938	1.85891	0.0630398	0.586465	INFLvsPHYS.1.AC100
ENSG0000019742928	251.291	0.56562	0.304296	1.85878	0.0630582	0.586465	INFLvsPHYS.1.AC100
ENSG0000013389528	2079.81	0.243328	0.130922	1.85857	0.0630875	0.586465	INFLvsPHYS.1.AC100
ENSG0000019665228	757.057	0.274992	0.147999	1.85807	0.063159	0.586578	INFLvsPHYS.1.AC100
ENSG0000014508828	88.3356	0.660475	0.355633	1.85718	0.0632859	NA	INFLvsPHYS.1.AC100
ENSG0000016088628	494.993	0.451515	0.243132	1.85708	0.0632995	0.586838	INFLvsPHYS.1.AC100
ENSG0000002328728	7018.25	0.290355	0.156389	1.85662	0.0633649	0.586838	INFLvsPHYS.1.AC100
ENSG0000008473128	192.358	0.473805	0.255202	1.85659	0.06337	NA	INFLvsPHYS.1.AC100
ENSG0000023166628	23.6063	1.1061	0.596073	1.85565	0.0635038	NA	INFLvsPHYS.1.AC100
ENSG0000018932028	36.2811	1.21272	0.653742	1.85505	0.0635894	NA	INFLvsPHYS.1.AC100
ENSG0000016393928	1908.63	0.230309	0.124171	1.85477	0.0636286	0.587842	INFLvsPHYS.1.AC100
ENSG0000012563328	1723.26	0.223218	0.120355	1.85466	0.0636448	0.587842	INFLvsPHYS.1.AC100
ENSG0000011752528	8738.16	0.4689	0.253019	1.85322	0.0638506	0.589129	INFLvsPHYS.1.AC100
ENSG0000010906328	55.0138	0.74295	0.401437	1.85072	0.0642094	NA	INFLvsPHYS.1.AC100
ENSG0000011480528	17.9803	1.13131	0.611699	1.84946	0.0643917	NA	INFLvsPHYS.1.AC100
ENSG0000011006628	1374.33	0.242298	0.131042	1.84901	0.0644561	0.592173	INFLvsPHYS.1.AC100
ENSG0000013843928	343.432	0.412337	0.223024	1.84885	0.0644799	0.592173	INFLvsPHYS.1.AC100
ENSG0000013749228	3915.55	0.275632	0.149248	1.84681	0.0647746	0.594003	INFLvsPHYS.1.AC100
ENSG0000013619328	3304.71	0.218669	0.118479	1.84564	0.0649451	0.594567	INFLvsPHYS.1.AC100
ENSG0000016995528	265.361	0.382351	0.207304	1.8444	0.0651251	0.595335	INFLvsPHYS.1.AC100
ENSG0000018408328	244.887	0.369694	0.200634	1.84263	0.0653832	0.596041	INFLvsPHYS.1.AC100
ENSG0000011091128	1346.27	0.23375	0.126886	1.84221	0.0654447	0.596053	INFLvsPHYS.1.AC100
ENSG0000018904228	125.526	0.491175	0.266685	1.84178	0.0655071	NA	INFLvsPHYS.1.AC100
ENSG0000026179928	91.2957	0.737559	0.400534	1.84144	0.0655572	NA	INFLvsPHYS.1.AC100
ENSG0000012422228	2494.95	0.220343	0.119693	1.84091	0.0656351	0.596688	INFLvsPHYS.1.AC100
ENSG0000001140528	5162.05	0.239078	0.129955	1.83971	0.0658111	0.597578	INFLvsPHYS.1.AC100
ENSG0000011449128	2868.07	0.192267	0.104545	1.83908	0.0659032	0.597578	INFLvsPHYS.1.AC100
ENSG0000011939228	3360.45	0.215199	0.117019	1.83901	0.0659143	0.597578	INFLvsPHYS.1.AC100
ENSG0000018222428	176.539	0.421843	0.229668	1.83676	0.066246	NA	INFLvsPHYS.1.AC100
ENSG0000013311128	240.035	0.420424	0.22918	1.83447	0.0665842	0.598971	INFLvsPHYS.1.AC100
ENSG0000012194028	558.073	0.255863	0.139493	1.83423	0.06662	0.598971	INFLvsPHYS.1.AC100
ENSG0000024911628	27.2964	0.973777	0.531193	1.83319	0.0667746	NA	INFLvsPHYS.1.AC100
ENSG0000016784228	2091.25	0.263371	0.143689	1.83293	0.0668133	0.598971	INFLvsPHYS.1.AC100
ENSG0000011180228	1236.08	0.290552	0.158529	1.8328	0.0668326	0.598971	INFLvsPHYS.1.AC100
ENSG0000010844328	1774.02	0.203503	0.111045	1.83262	0.0668596	0.598971	INFLvsPHYS.1.AC100
ENSG0000012274128	1102.72	0.310103	0.169214	1.83261	0.0668604	0.598971	INFLvsPHYS.1.AC100
ENSG0000011992728	503.463	0.285034	0.155544	1.8325	0.0668766	0.598971	INFLvsPHYS.1.AC100
ENSG0000018151328	94.8238	0.626375	0.341873	1.83219	0.0669231	NA	INFLvsPHYS.1.AC100
ENSG0000017557328	1031.78	0.261622	0.143103	1.82821	0.0675183	0.601488	INFLvsPHYS.1.AC100
ENSG0000014473628	511.377	0.337521	0.18467	1.8277	0.0675948	0.601488	INFLvsPHYS.1.AC100
ENSG0000011599328	991.795	0.275881	0.150956	1.82755	0.0676166	0.601488	INFLvsPHYS.1.AC100
ENSG0000008571928	7450.64	0.158701	0.0868575	1.82714	0.0676789	0.601488	INFLvsPHYS.1.AC100
ENSG0000018299328	43.3555	0.875746	0.479325	1.82704	0.0676937	NA	INFLvsPHYS.1.AC100
ENSG0000012169028	179.829	0.436618	0.239039	1.82655	0.0677668	NA	INFLvsPHYS.1.AC100
ENSG0000016565028	2019.33	0.27885	0.152712	1.82598	0.0678529	0.601488	INFLvsPHYS.1.AC100
ENSG0000012167128	463.85	0.316421	0.1733	1.82586	0.0678713	0.601488	INFLvsPHYS.1.AC100
ENSG0000007540728	862.226	0.398968	0.218543	1.82558	0.0679138	0.601488	INFLvsPHYS.1.AC100
ENSG0000012733428	862.662	0.235298	0.128891	1.82556	0.0679162	0.601488	INFLvsPHYS.1.AC100
ENSG0000013875728	7668.85	0.16623	0.0911138	1.82443	0.0680876	0.601488	INFLvsPHYS.1.AC100
ENSG0000016877828	325.912	0.350185	0.192	1.82388	0.0681699	0.601488	INFLvsPHYS.1.AC100
ENSG0000019681228	104.911	0.605313	0.332208	1.82209	0.0684412	NA	INFLvsPHYS.1.AC100
ENSG0000015293928	171.627	0.568171	0.312223	1.81976	0.0687955	NA	INFLvsPHYS.1.AC100
ENSG0000016068528	2498.79	0.28174	0.154991	1.81778	0.0690975	0.602415	INFLvsPHYS.1.AC100
ENSG0000018109028	4122.39	0.206752	0.113748	1.81763	0.0691204	0.602415	INFLvsPHYS.1.AC100
ENSG0000016880328	432.891	0.278558	0.15334	1.81661	0.0692776	0.602415	INFLvsPHYS.1.AC100
ENSG0000012758028	549.945	0.429699	0.236586	1.81625	0.0693324	0.602415	INFLvsPHYS.1.AC100
ENSG0000004988328	422.413	0.351893	0.193777	1.81597	0.0693753	0.602415	INFLvsPHYS.1.AC100
ENSG0000013194428	95.5696	0.597103	0.328908	1.81541	0.0694613	NA	INFLvsPHYS.1.AC100
ENSG0000011747528	1131.04	0.232608	0.128157	1.81502	0.0695206	0.602415	INFLvsPHYS.1.AC100
ENSG0000010135028	3052.63	0.264427	0.145699	1.81488	0.0695418	0.602415	INFLvsPHYS.1.AC100
ENSG0000022734528	1419.76	0.226375	0.124734	1.81486	0.0695447	0.602415	INFLvsPHYS.1.AC100
ENSG0000024502528	27.5712	1.02339	0.564572	1.81269	0.0698798	NA	INFLvsPHYS.1.AC100
ENSG0000012787028	3669.79	0.20261	0.111817	1.81198	0.06999	0.603468	INFLvsPHYS.1.AC100
ENSG0000007462128	434.991	0.481566	0.265825	1.81159	0.0700493	0.603468	INFLvsPHYS.1.AC100
ENSG0000013687528	4190.92	0.198307	0.109504	1.81095	0.0701483	0.603468	INFLvsPHYS.1.AC100
ENSG0000010079628	3354.9	0.219111	0.121009	1.81071	0.0701865	0.603468	INFLvsPHYS.1.AC100
ENSG0000001491928	594.853	0.384962	0.212734	1.80959	0.0703598	0.603468	INFLvsPHYS.1.AC100
ENSG0000017115028	1024.6	0.255425	0.141214	1.80878	0.0704851	0.603468	INFLvsPHYS.1.AC100
ENSG0000010943628	735.8	0.308396	0.170545	1.8083	0.0705601	0.603468	INFLvsPHYS.1.AC100
ENSG0000016996728	1879.35	0.306907	0.16978	1.80768	0.0706566	0.603468	INFLvsPHYS.1.AC100
ENSG0000016465428	1150.83	0.219904	0.121692	1.80705	0.0707544	0.603468	INFLvsPHYS.1.AC100
ENSG0000018202228	1350.73	0.23977	0.132712	1.80669	0.0708107	0.603468	INFLvsPHYS.1.AC100
ENSG0000016404528	611.982	0.332996	0.184354	1.80628	0.070874	0.603468	INFLvsPHYS.1.AC100
ENSG0000022192628	1538.54	0.285243	0.158052	1.80474	0.0711147	0.603874	INFLvsPHYS.1.AC100
ENSG0000021297828	466.572	0.313854	0.173906	1.80473	0.0711172	0.603874	INFLvsPHYS.1.AC100
ENSG0000026180128	65.0776	0.622966	0.345186	1.80473	0.0711174	NA	INFLvsPHYS.1.AC100
ENSG0000014335328	419.453	0.312676	0.173409	1.80311	0.0713708	0.603874	INFLvsPHYS.1.AC100
ENSG0000017147528	3623.52	0.28611	0.15883	1.80135	0.071647	0.604711	INFLvsPHYS.1.AC100
ENSG0000010945828	455.161	0.37879	0.210285	1.80132	0.0716531	0.604711	INFLvsPHYS.1.AC100
ENSG0000013563128	1057.62	0.252827	0.140524	1.79917	0.0719914	0.605152	INFLvsPHYS.1.AC100
ENSG0000010660828	1672.63	0.240324	0.133597	1.79888	0.072038	0.605152	INFLvsPHYS.1.AC100
ENSG0000011515928	2829.94	0.245526	0.136523	1.79842	0.0721104	0.605152	INFLvsPHYS.1.AC100
ENSG0000011206228	1841.98	0.191226	0.106333	1.79837	0.0721179	0.605152	INFLvsPHYS.1.AC100
ENSG0000012347228	1171.88	0.245608	0.136582	1.79824	0.0721384	0.605152	INFLvsPHYS.1.AC100
ENSG0000008733828	880.45	0.259236	0.144189	1.79789	0.0721949	0.605152	INFLvsPHYS.1.AC100
ENSG0000016284928	36.1203	0.99875	0.555757	1.7971	0.0723201	NA	INFLvsPHYS.1.AC100
ENSG0000024757228	259.525	0.397288	0.221145	1.7965	0.0724143	0.605452	INFLvsPHYS.1.AC100
ENSG0000019816228	2376.31	0.29934	0.166916	1.79336	0.0729155	0.608034	INFLvsPHYS.1.AC100
ENSG0000015405928	2239.22	0.328629	0.183282	1.79302	0.072969	0.608034	INFLvsPHYS.1.AC100
ENSG0000015916428	73.7212	0.569964	0.317928	1.79275	0.0730136	NA	INFLvsPHYS.1.AC100
ENSG0000022887828	26.5098	0.994928	0.555643	1.79059	0.0733594	NA	INFLvsPHYS.1.AC100
ENSG0000010646028	1982.19	0.25185	0.140677	1.79027	0.07341	0.610398	INFLvsPHYS.1.AC100
ENSG0000006865028	1162.55	0.323269	0.180642	1.78956	0.0735251	0.61061	INFLvsPHYS.1.AC100
ENSG0000017846028	38.789	0.922421	0.51588	1.78805	0.0737674	NA	INFLvsPHYS.1.AC100
ENSG0000011653928	3634.86	0.370419	0.207225	1.78752	0.0738535	0.611433	INFLvsPHYS.1.AC100
ENSG0000016418128	321.687	0.335669	0.187834	1.78705	0.0739297	0.611433	INFLvsPHYS.1.AC100
ENSG0000016949028	625.267	0.317163	0.177513	1.7867	0.0739862	0.611433	INFLvsPHYS.1.AC100
ENSG0000010599328	3463.92	0.258797	0.144878	1.78631	0.0740487	0.611433	INFLvsPHYS.1.AC100
ENSG0000017149228	4332.96	0.240649	0.134795	1.78529	0.0742144	0.611433	INFLvsPHYS.1.AC100
ENSG0000010702128	2013.01	0.276428	0.154841	1.78524	0.074223	0.611433	INFLvsPHYS.1.AC100
ENSG0000014884228	572.024	0.32678	0.183097	1.78474	0.0743042	0.611433	INFLvsPHYS.1.AC100
ENSG0000001296328	180.085	0.427609	0.239688	1.78402	0.0744201	NA	INFLvsPHYS.1.AC100
ENSG0000010773828	3287.49	0.205006	0.11518	1.77988	0.0750951	0.613448	INFLvsPHYS.1.AC100
ENSG0000015798528	1213.9	0.282931	0.158977	1.7797	0.0751255	0.613448	INFLvsPHYS.1.AC100
ENSG0000016618128	6724.1	0.177987	0.100066	1.77871	0.0752881	0.613448	INFLvsPHYS.1.AC100
ENSG0000018215028	1442.02	0.220491	0.123965	1.77866	0.0752951	0.613448	INFLvsPHYS.1.AC100
ENSG0000008987628	2387.99	0.256324	0.144141	1.77829	0.0753569	0.613448	INFLvsPHYS.1.AC100
ENSG0000007273628	783.877	0.349596	0.196654	1.77772	0.0754491	0.613448	INFLvsPHYS.1.AC100
ENSG0000017963028	632.463	0.410816	0.231128	1.77744	0.0754956	0.613448	INFLvsPHYS.1.AC100
ENSG0000016260728	3211.94	0.221788	0.124802	1.77712	0.075548	0.613448	INFLvsPHYS.1.AC100
ENSG0000013771328	748.736	0.281343	0.158371	1.77648	0.075654	0.613448	INFLvsPHYS.1.AC100
ENSG0000013609828	62.0943	0.703695	0.396258	1.77585	0.0757575	NA	INFLvsPHYS.1.AC100
ENSG0000026581728	32.418	0.762847	0.429792	1.77492	0.0759109	NA	INFLvsPHYS.1.AC100
ENSG0000018723928	585.351	0.304375	0.171529	1.77448	0.0759832	0.613448	INFLvsPHYS.1.AC100
ENSG0000010355028	1434.49	0.407869	0.229953	1.77371	0.0761113	0.613448	INFLvsPHYS.1.AC100
ENSG0000017440528	818.167	0.294927	0.166411	1.77228	0.0763477	0.613448	INFLvsPHYS.1.AC100
ENSG0000004231728	231.027	0.460138	0.259682	1.77193	0.0764061	0.613448	INFLvsPHYS.1.AC100
ENSG0000022888928	49.2332	0.701899	0.396459	1.77042	0.0766572	NA	INFLvsPHYS.1.AC100
ENSG0000014349328	1311.25	0.249739	0.141091	1.77005	0.0767189	0.613448	INFLvsPHYS.1.AC100
ENSG0000014501628	979.919	0.371254	0.209869	1.76898	0.0768969	0.613448	INFLvsPHYS.1.AC100
ENSG0000016720228	1050.58	0.324833	0.18366	1.76866	0.0769499	0.613448	INFLvsPHYS.1.AC100
ENSG0000011715528	1082.96	0.252368	0.142704	1.76847	0.0769815	0.613448	INFLvsPHYS.1.AC100
ENSG0000019722628	2722.58	0.195664	0.110653	1.76827	0.0770162	0.613448	INFLvsPHYS.1.AC100
ENSG0000010385228	577.563	0.38547	0.218062	1.76771	0.07711	0.613448	INFLvsPHYS.1.AC100
ENSG0000010221828	415.674	0.36226	0.204971	1.76737	0.0771662	0.613448	INFLvsPHYS.1.AC100
ENSG0000014815428	2749.75	0.265576	0.150284	1.76716	0.0772007	0.613448	INFLvsPHYS.1.AC100
ENSG0000007496428	194.572	0.517781	0.293018	1.76706	0.0772176	NA	INFLvsPHYS.1.AC100
ENSG0000015463928	1034.35	0.332267	0.18808	1.76662	0.0772914	0.613448	INFLvsPHYS.1.AC100
ENSG0000017266728	919.457	0.431767	0.244534	1.76567	0.0774506	0.613448	INFLvsPHYS.1.AC100
ENSG0000027062928	186.174	0.569241	0.322411	1.76558	0.0774672	NA	INFLvsPHYS.1.AC100
ENSG0000017597028	2201.9	0.145432	0.0823869	1.76523	0.0775251	0.613448	INFLvsPHYS.1.AC100
ENSG0000012917328	415.562	0.49319	0.279566	1.76413	0.0777102	0.613448	INFLvsPHYS.1.AC100
ENSG0000021302428	2585.29	0.245981	0.139436	1.76411	0.0777132	0.613448	INFLvsPHYS.1.AC100
ENSG0000008407328	3781.29	0.212845	0.120685	1.76364	0.0777929	0.613448	INFLvsPHYS.1.AC100
ENSG0000012902828	231.912	0.394823	0.22393	1.76315	0.0778744	0.613448	INFLvsPHYS.1.AC100
ENSG0000014099528	1237.44	0.187753	0.106594	1.76138	0.0781747	0.613448	INFLvsPHYS.1.AC100
ENSG0000011762528	990.774	0.247819	0.140729	1.76096	0.078245	0.613448	INFLvsPHYS.1.AC100
ENSG0000018214928	4607.27	0.158182	0.0898722	1.76008	0.0783948	0.613448	INFLvsPHYS.1.AC100
ENSG0000019864628	3471.09	0.290146	0.164892	1.75961	0.0784733	0.613448	INFLvsPHYS.1.AC100
ENSG0000026003228	16911.1	0.220563	0.125391	1.75901	0.0785763	0.613448	INFLvsPHYS.1.AC100
ENSG0000016876328	556.372	0.381888	0.217222	1.75806	0.0787378	0.613448	INFLvsPHYS.1.AC100
ENSG0000016849528	1261.13	0.239691	0.136401	1.75725	0.0788751	0.613448	INFLvsPHYS.1.AC100
ENSG0000008105228	165.144	0.523087	0.297803	1.75649	0.0790053	NA	INFLvsPHYS.1.AC100
ENSG0000011590428	1719.79	0.248491	0.141513	1.75595	0.0790967	0.613448	INFLvsPHYS.1.AC100
ENSG0000013305928	735.308	0.339547	0.193672	1.75321	0.079566	0.613448	INFLvsPHYS.1.AC100
ENSG0000011076828	2162.41	0.199961	0.114089	1.75267	0.0796582	0.613448	INFLvsPHYS.1.AC100
ENSG0000016434728	1556.35	0.226889	0.129544	1.75144	0.079871	0.613448	INFLvsPHYS.1.AC100
ENSG0000014930828	834.142	0.278401	0.159016	1.75077	0.0799855	0.613448	INFLvsPHYS.1.AC100
ENSG0000018332328	48.1107	0.885653	0.506027	1.75021	0.0800821	NA	INFLvsPHYS.1.AC100
ENSG0000011450328	4127.08	0.264585	0.151255	1.74927	0.0802442	0.613448	INFLvsPHYS.1.AC100
ENSG0000019755728	140.129	0.472726	0.27044	1.74799	0.0804664	NA	INFLvsPHYS.1.AC100
ENSG0000012685828	2309.7	0.225556	0.129152	1.74644	0.0807346	0.613448	INFLvsPHYS.1.AC100
ENSG0000000339328	1490.24	0.211654	0.121216	1.74608	0.0807962	0.613448	INFLvsPHYS.1.AC100
ENSG0000011145028	408.688	0.270988	0.155214	1.7459	0.0808276	0.613448	INFLvsPHYS.1.AC100
ENSG0000019804028	685.139	0.275755	0.157976	1.74555	0.0808884	0.613448	INFLvsPHYS.1.AC100
ENSG0000016102128	319.53	0.401338	0.229943	1.74538	0.0809186	0.613448	INFLvsPHYS.1.AC100
ENSG0000010608028	1104.57	0.298266	0.170898	1.74529	0.0809348	0.613448	INFLvsPHYS.1.AC100
ENSG0000018882728	323.164	0.518688	0.297212	1.74518	0.0809535	0.613448	INFLvsPHYS.1.AC100
ENSG0000018572828	3218.75	0.20999	0.120345	1.7449	0.0810031	0.613448	INFLvsPHYS.1.AC100
ENSG0000028596728	576.899	0.278277	0.159481	1.74489	0.0810035	0.613448	INFLvsPHYS.1.AC100
ENSG0000010349428	437.393	0.25722	0.147452	1.74443	0.0810835	0.613448	INFLvsPHYS.1.AC100
ENSG0000010677128	4236.74	0.206942	0.118636	1.74434	0.0810996	0.613448	INFLvsPHYS.1.AC100
ENSG0000015509028	1595.82	0.358682	0.205635	1.74426	0.081113	0.613448	INFLvsPHYS.1.AC100
ENSG0000015601128	733.336	0.268921	0.1544	1.74172	0.0815583	0.613448	INFLvsPHYS.1.AC100
ENSG0000018905728	727.35	0.671192	0.385397	1.74156	0.0815852	0.613448	INFLvsPHYS.1.AC100
ENSG0000006049128	3052.4	0.333759	0.19193	1.73897	0.0820407	0.613448	INFLvsPHYS.1.AC100
ENSG0000012091328	440.59	0.398776	0.22934	1.7388	0.0820701	0.613448	INFLvsPHYS.1.AC100
ENSG0000016697128	354.019	0.370173	0.212946	1.73834	0.082151	0.613448	INFLvsPHYS.1.AC100
ENSG0000016213928	536.682	0.384999	0.221565	1.73763	0.0822752	0.613448	INFLvsPHYS.1.AC100
ENSG0000013693528	2093.69	0.240259	0.138349	1.73661	0.0824552	0.613448	INFLvsPHYS.1.AC100
ENSG0000013837528	908.814	0.234077	0.134796	1.73653	0.0824709	0.613448	INFLvsPHYS.1.AC100
ENSG0000018386428	2646.48	0.275378	0.158612	1.73617	0.0825337	0.613448	INFLvsPHYS.1.AC100
ENSG0000018335428	1017.27	0.223829	0.128932	1.73602	0.0825603	0.613448	INFLvsPHYS.1.AC100
ENSG0000018683428	2171.4	0.356283	0.20527	1.73567	0.0826213	0.613448	INFLvsPHYS.1.AC100
ENSG0000011187728	334.437	0.30363	0.174995	1.73508	0.0827266	0.613448	INFLvsPHYS.1.AC100
ENSG0000025468528	203.854	0.59004	0.340073	1.73504	0.082734	NA	INFLvsPHYS.1.AC100
ENSG0000010694828	750.875	0.35437	0.204477	1.73305	0.0830862	0.613448	INFLvsPHYS.1.AC100
ENSG0000010597628	9176.67	0.265295	0.153085	1.733	0.0830962	0.613448	INFLvsPHYS.1.AC100
ENSG0000014643328	2353.97	0.218043	0.125881	1.73214	0.0832483	0.613448	INFLvsPHYS.1.AC100
ENSG0000010365728	1536.66	0.320869	0.185271	1.73189	0.0832939	0.613448	INFLvsPHYS.1.AC100
ENSG0000009244528	394.195	0.361028	0.208511	1.73146	0.0833704	0.613448	INFLvsPHYS.1.AC100
ENSG0000011715328	1726.25	0.274652	0.158742	1.73017	0.0835991	0.613448	INFLvsPHYS.1.AC100
ENSG0000015205628	220.769	0.435236	0.25157	1.73008	0.0836157	NA	INFLvsPHYS.1.AC100
ENSG0000015398228	37.6284	0.844015	0.488094	1.7292	0.0837725	NA	INFLvsPHYS.1.AC100
ENSG0000010968628	2410.58	0.245008	0.141688	1.7292	0.0837726	0.613448	INFLvsPHYS.1.AC100
ENSG0000017430628	1103.32	0.278603	0.161145	1.7289	0.0838269	0.613448	INFLvsPHYS.1.AC100
ENSG0000013331528	1295.96	0.282439	0.163415	1.72836	0.0839238	0.613448	INFLvsPHYS.1.AC100
ENSG0000014815828	1318.2	0.295341	0.170941	1.72774	0.0840349	0.613448	INFLvsPHYS.1.AC100
ENSG0000021145528	1145.88	0.244772	0.141699	1.72741	0.0840943	0.613448	INFLvsPHYS.1.AC100
ENSG0000016457428	1381.97	0.284537	0.16474	1.72719	0.0841338	0.613448	INFLvsPHYS.1.AC100
ENSG0000009097528	582.332	0.427479	0.247614	1.72639	0.0842774	0.613448	INFLvsPHYS.1.AC100
ENSG0000017416528	676.152	0.289347	0.167643	1.72597	0.084353	0.613448	INFLvsPHYS.1.AC100
ENSG0000013342228	2267.59	0.443669	0.257075	1.72583	0.0843773	0.613448	INFLvsPHYS.1.AC100
ENSG0000002255628	916.969	0.213759	0.123908	1.72514	0.0845021	0.613538	INFLvsPHYS.1.AC100
ENSG0000019786328	22.9463	1.16665	0.676474	1.7246	0.0845987	NA	INFLvsPHYS.1.AC100
ENSG0000013240528	3453.25	0.13744	0.0797284	1.72385	0.0847347	0.614001	INFLvsPHYS.1.AC100
ENSG0000018313728	159.56	0.479675	0.278351	1.72328	0.0848387	NA	INFLvsPHYS.1.AC100
ENSG0000018345428	19.7925	1.27841	0.742421	1.72195	0.085079	NA	INFLvsPHYS.1.AC100
ENSG0000022386528	37.7892	0.880617	0.511457	1.72178	0.0851093	NA	INFLvsPHYS.1.AC100
ENSG0000020433528	17.6876	1.41985	0.824669	1.72172	0.0851208	NA	INFLvsPHYS.1.AC100
ENSG0000018061128	141.287	0.495004	0.287561	1.72139	0.0851803	NA	INFLvsPHYS.1.AC100
ENSG0000015264228	607.623	0.234208	0.136103	1.72081	0.085285	0.61566	INFLvsPHYS.1.AC100
ENSG0000021362528	1964.92	0.187732	0.1091	1.72074	0.0852988	0.61566	INFLvsPHYS.1.AC100
ENSG0000014397028	3031.4	0.319448	0.185649	1.72071	0.0853032	0.61566	INFLvsPHYS.1.AC100
ENSG0000024658228	193.764	0.388415	0.225758	1.7205	0.0853419	NA	INFLvsPHYS.1.AC100
ENSG0000025958328	114.57	0.601977	0.350123	1.71933	0.0855546	NA	INFLvsPHYS.1.AC100
ENSG0000015483928	124.989	0.50655	0.294633	1.71926	0.0855674	NA	INFLvsPHYS.1.AC100
ENSG0000028118928	19.3977	1.13909	0.6628	1.7186	0.0856878	NA	INFLvsPHYS.1.AC100
ENSG0000012795428	335.582	0.714829	0.41609	1.71797	0.0858023	0.618114	INFLvsPHYS.1.AC100
ENSG0000011336028	2327.63	0.221198	0.128793	1.71747	0.0858937	0.618322	INFLvsPHYS.1.AC100
ENSG0000007938728	1067.35	0.210371	0.122565	1.71641	0.0860878	0.619056	INFLvsPHYS.1.AC100
ENSG0000010404728	468.331	0.34713	0.202335	1.71562	0.0862316	0.619056	INFLvsPHYS.1.AC100
ENSG0000006714128	450.564	0.314564	0.183392	1.71526	0.086298	0.619056	INFLvsPHYS.1.AC100
ENSG0000022613728	287.705	0.378783	0.221072	1.71339	0.0866404	0.619264	INFLvsPHYS.1.AC100
ENSG0000013859428	6467.92	0.20257	0.118228	1.71338	0.0866418	0.619264	INFLvsPHYS.1.AC100
ENSG0000007380328	1861.51	0.260066	0.151817	1.71302	0.0867081	0.619264	INFLvsPHYS.1.AC100
ENSG0000014203928	993.57	0.388892	0.227115	1.71232	0.0868385	0.619264	INFLvsPHYS.1.AC100
ENSG0000016690028	1341.05	0.275985	0.161311	1.71089	0.0871007	0.619611	INFLvsPHYS.1.AC100
ENSG0000014195628	310.589	0.359096	0.21001	1.7099	0.0872845	0.619974	INFLvsPHYS.1.AC100
ENSG0000018497928	62.729	0.692902	0.405536	1.70861	0.0875233	NA	INFLvsPHYS.1.AC100
ENSG0000016057028	774.874	0.287989	0.1687	1.7071	0.0878027	0.620091	INFLvsPHYS.1.AC100
ENSG0000017705828	705.909	0.222683	0.130531	1.70597	0.0880134	0.620091	INFLvsPHYS.1.AC100
ENSG0000017199228	863.056	0.522422	0.306319	1.70548	0.0881046	0.620091	INFLvsPHYS.1.AC100
ENSG0000016744728	907.41	0.212648	0.124713	1.7051	0.0881765	0.620091	INFLvsPHYS.1.AC100
ENSG0000013962928	444.543	0.234763	0.137712	1.70473	0.0882441	0.620091	INFLvsPHYS.1.AC100
ENSG0000012437428	110.153	0.524519	0.30773	1.70448	0.0882918	NA	INFLvsPHYS.1.AC100
ENSG0000008020028	2152.98	0.432897	0.254035	1.70408	0.0883655	0.620091	INFLvsPHYS.1.AC100
ENSG0000016353528	642.2	0.40034	0.235057	1.70316	0.0885377	0.620091	INFLvsPHYS.1.AC100
ENSG0000011090628	2727.26	0.162687	0.0955722	1.70224	0.0887099	0.620091	INFLvsPHYS.1.AC100
ENSG0000015780028	975.784	0.244468	0.143657	1.70175	0.0888023	0.620091	INFLvsPHYS.1.AC100
ENSG0000008598228	2505.59	0.230811	0.135651	1.7015	0.0888488	0.620091	INFLvsPHYS.1.AC100
ENSG0000014573428	818.298	0.260058	0.152848	1.70142	0.088864	0.620091	INFLvsPHYS.1.AC100
ENSG0000017620828	504.929	0.352989	0.207498	1.70117	0.0889117	0.620091	INFLvsPHYS.1.AC100
ENSG0000008817928	670.543	0.222015	0.130521	1.70099	0.0889442	0.620091	INFLvsPHYS.1.AC100
ENSG0000013752228	854.576	0.254147	0.149426	1.70082	0.0889765	0.620091	INFLvsPHYS.1.AC100
ENSG0000017023428	549.494	0.253601	0.149135	1.70048	0.0890406	0.620091	INFLvsPHYS.1.AC100
ENSG0000010020728	500.835	0.405631	0.238661	1.69961	0.0892036	0.620091	INFLvsPHYS.1.AC100
ENSG0000007999928	2092.41	0.240054	0.141251	1.69948	0.0892282	0.620091	INFLvsPHYS.1.AC100
ENSG0000013624728	1524.82	0.238904	0.140619	1.69895	0.0893279	0.620091	INFLvsPHYS.1.AC100
ENSG0000014375628	1939.48	0.223045	0.131304	1.69869	0.0893779	0.620091	INFLvsPHYS.1.AC100
ENSG0000014465528	412.242	0.452062	0.266198	1.69822	0.0894665	0.620121	INFLvsPHYS.1.AC100
ENSG0000010594828	441.06	0.304951	0.179675	1.69724	0.0896514	0.620765	INFLvsPHYS.1.AC100
ENSG0000017712528	615.742	0.287002	0.16928	1.69543	0.0899948	0.620938	INFLvsPHYS.1.AC100
ENSG0000013583728	2072.75	0.256748	0.151449	1.69527	0.0900238	0.620938	INFLvsPHYS.1.AC100
ENSG0000018526728	100.705	0.520629	0.307178	1.69488	0.0900983	NA	INFLvsPHYS.1.AC100
ENSG0000020412028	2700.29	0.190636	0.112482	1.69481	0.0901114	0.621075	INFLvsPHYS.1.AC100
ENSG0000008536528	1916.5	0.190572	0.112465	1.69451	0.0901692	0.621075	INFLvsPHYS.1.AC100
ENSG0000015582728	2981.43	0.230966	0.136368	1.69369	0.0903243	0.62145	INFLvsPHYS.1.AC100
ENSG0000014032628	268.843	0.35667	0.210604	1.69356	0.0903493	0.62145	INFLvsPHYS.1.AC100
ENSG0000027127028	49.6612	0.872407	0.515186	1.69338	0.0903826	NA	INFLvsPHYS.1.AC100
ENSG0000022573328	2373.48	0.192365	0.113658	1.69248	0.0905536	0.622201	INFLvsPHYS.1.AC100
ENSG0000011649728	799.362	0.214942	0.127028	1.69208	0.09063	0.622201	INFLvsPHYS.1.AC100
ENSG0000014446828	879.143	0.331336	0.195879	1.69153	0.0907351	0.622373	INFLvsPHYS.1.AC100
ENSG0000015579228	47.1673	0.753251	0.445373	1.69128	0.0907831	NA	INFLvsPHYS.1.AC100
ENSG0000017539528	88.0994	0.558373	0.330257	1.69072	0.0908901	NA	INFLvsPHYS.1.AC100
ENSG0000010466028	659.452	0.281054	0.166259	1.69046	0.0909402	0.623266	INFLvsPHYS.1.AC100
ENSG0000011213028	730.589	0.308294	0.182482	1.68945	0.0911336	0.623266	INFLvsPHYS.1.AC100
ENSG0000003821928	2478.21	0.353196	0.209166	1.68859	0.0912982	0.623266	INFLvsPHYS.1.AC100
ENSG0000016403828	146.81	0.376976	0.223252	1.68857	0.0913024	NA	INFLvsPHYS.1.AC100
ENSG0000000309628	499.199	0.263317	0.155951	1.68846	0.0913231	0.623266	INFLvsPHYS.1.AC100
ENSG0000018878628	849.905	0.280245	0.165979	1.68843	0.0913278	0.623266	INFLvsPHYS.1.AC100
ENSG0000011188528	1012.51	0.253086	0.149913	1.68822	0.0913695	0.623266	INFLvsPHYS.1.AC100
ENSG0000006588328	2835.44	0.270351	0.160175	1.68785	0.0914404	0.62332	INFLvsPHYS.1.AC100
ENSG0000022491428	216.721	0.349408	0.207086	1.68726	0.0915533	NA	INFLvsPHYS.1.AC100
ENSG0000016843428	626.248	0.248538	0.14731	1.68718	0.0915692	0.623692	INFLvsPHYS.1.AC100
ENSG0000016947428	117.514	0.550197	0.32629	1.68622	0.0917533	NA	INFLvsPHYS.1.AC100
ENSG0000021833628	844.109	0.377697	0.224038	1.68586	0.0918226	0.624634	INFLvsPHYS.1.AC100
ENSG0000019849628	378.052	0.394612	0.234142	1.68535	0.0919205	0.624663	INFLvsPHYS.1.AC100
ENSG0000019619928	2160.24	0.165484	0.0983206	1.68311	0.0923539	0.625666	INFLvsPHYS.1.AC100
ENSG0000021554828	103.674	0.620652	0.368911	1.68239	0.0924935	NA	INFLvsPHYS.1.AC100
ENSG0000016843828	723.093	0.212964	0.126598	1.68221	0.0925281	0.626417	INFLvsPHYS.1.AC100
ENSG0000016387228	3872.49	0.201564	0.11999	1.67984	0.0929889	0.628247	INFLvsPHYS.1.AC100
ENSG0000016651028	124.898	0.471036	0.280494	1.67931	0.0930921	NA	INFLvsPHYS.1.AC100
ENSG0000026384328	110.216	0.610784	0.364225	1.67694	0.0935537	NA	INFLvsPHYS.1.AC100
ENSG0000026734828	23.6518	0.988456	0.589454	1.6769	0.0935615	NA	INFLvsPHYS.1.AC100
ENSG0000012931528	1976.16	0.236967	0.141326	1.67675	0.0935921	0.629458	INFLvsPHYS.1.AC100
ENSG0000010035428	1126.27	0.440204	0.262569	1.67653	0.0936351	0.629458	INFLvsPHYS.1.AC100
ENSG0000017460728	508.941	0.304344	0.181658	1.67537	0.093862	0.629458	INFLvsPHYS.1.AC100
ENSG0000013680228	16565	0.284887	0.17005	1.67531	0.0938726	0.629458	INFLvsPHYS.1.AC100
ENSG0000017036528	1138.7	0.190004	0.113419	1.67524	0.0938864	0.629458	INFLvsPHYS.1.AC100
ENSG0000014286728	1348.58	0.276959	0.165464	1.67383	0.0941638	0.629458	INFLvsPHYS.1.AC100
ENSG0000017163428	2268.6	0.27155	0.162246	1.6737	0.0941897	0.629458	INFLvsPHYS.1.AC100
ENSG0000015984228	662.573	0.35847	0.214193	1.67358	0.0942124	0.629458	INFLvsPHYS.1.AC100
ENSG0000027269528	239.902	0.404098	0.241484	1.67339	0.09425	0.629458	INFLvsPHYS.1.AC100
ENSG0000028806228	28.3786	0.949526	0.568284	1.67086	0.0947485	NA	INFLvsPHYS.1.AC100
ENSG0000018780028	116.679	0.579656	0.347164	1.66969	0.0949806	NA	INFLvsPHYS.1.AC100
ENSG0000013138128	666.619	0.285798	0.171222	1.66916	0.0950848	0.632589	INFLvsPHYS.1.AC100
ENSG0000014039628	1526.66	0.253627	0.152044	1.66812	0.0952929	0.632589	INFLvsPHYS.1.AC100
ENSG0000016483028	1156.62	0.227624	0.136463	1.66804	0.0953088	0.632589	INFLvsPHYS.1.AC100
ENSG0000013284928	1735.93	0.234455	0.140576	1.66782	0.0953512	0.632589	INFLvsPHYS.1.AC100
ENSG0000018802128	1006.61	0.346077	0.207565	1.66732	0.0954511	0.632589	INFLvsPHYS.1.AC100
ENSG0000015277828	574.104	0.250091	0.150002	1.66725	0.0954641	0.632589	INFLvsPHYS.1.AC100
ENSG0000014931128	2267.67	0.260814	0.156478	1.66677	0.0955595	0.632589	INFLvsPHYS.1.AC100
ENSG0000018832228	80.385	0.543146	0.325927	1.66646	0.0956209	NA	INFLvsPHYS.1.AC100
ENSG0000009142828	34.6733	0.845712	0.507802	1.66544	0.0958253	NA	INFLvsPHYS.1.AC100
ENSG0000014345728	1422.64	0.261083	0.156768	1.6654	0.0958321	0.633184	INFLvsPHYS.1.AC100
ENSG0000018404728	46.7636	0.732129	0.439649	1.66526	0.0958614	NA	INFLvsPHYS.1.AC100
ENSG0000016425128	4198.79	0.190449	0.114441	1.66417	0.0960783	0.634247	INFLvsPHYS.1.AC100
ENSG0000027260428	28.958	0.974902	0.586185	1.66313	0.0962865	NA	INFLvsPHYS.1.AC100
ENSG0000010304228	937.813	0.263035	0.158193	1.66275	0.0963635	0.634887	INFLvsPHYS.1.AC100
ENSG0000028661928	77.9173	0.535705	0.32244	1.66141	0.0966307	NA	INFLvsPHYS.1.AC100
ENSG0000010304728	598.296	0.250225	0.150701	1.6604	0.0968332	0.634942	INFLvsPHYS.1.AC100
ENSG0000019611628	589.18	0.338906	0.20413	1.66025	0.0968639	0.634942	INFLvsPHYS.1.AC100
ENSG0000016071028	9196.34	0.280679	0.169108	1.65977	0.0969616	0.634942	INFLvsPHYS.1.AC100
ENSG0000027293128	43.003	0.775899	0.46753	1.65957	0.097001	NA	INFLvsPHYS.1.AC100
ENSG0000026035228	32.1203	0.822068	0.495363	1.65953	0.0970098	NA	INFLvsPHYS.1.AC100
ENSG0000016599728	1051.65	0.263483	0.158774	1.65949	0.0970174	0.634942	INFLvsPHYS.1.AC100
ENSG0000016362428	1279.67	0.241959	0.145877	1.65865	0.0971868	0.634942	INFLvsPHYS.1.AC100
ENSG0000011986228	963.464	0.271705	0.163852	1.65823	0.0972702	0.634942	INFLvsPHYS.1.AC100
ENSG0000026026728	157.155	0.534321	0.322439	1.65713	0.0974941	NA	INFLvsPHYS.1.AC100
ENSG0000017437128	582.654	0.456925	0.275987	1.6556	0.0978024	0.634942	INFLvsPHYS.1.AC100
ENSG0000010420528	122.202	0.527662	0.318721	1.65556	0.0978108	NA	INFLvsPHYS.1.AC100
ENSG0000017703428	904.858	0.333939	0.201731	1.65537	0.09785	0.634942	INFLvsPHYS.1.AC100
ENSG0000019811328	2123.99	0.311767	0.188383	1.65497	0.0979314	0.634942	INFLvsPHYS.1.AC100
ENSG0000018161928	51.0226	0.690272	0.417095	1.65495	0.097934	NA	INFLvsPHYS.1.AC100
ENSG0000016414228	1693.16	0.48466	0.293021	1.65401	0.0981257	0.634942	INFLvsPHYS.1.AC100
ENSG0000017041228	2365.16	0.216652	0.131081	1.6528	0.0983713	0.634942	INFLvsPHYS.1.AC100
ENSG0000016334828	1319.85	0.209374	0.126686	1.65269	0.0983937	0.634942	INFLvsPHYS.1.AC100
ENSG0000017295428	632.898	0.369045	0.223403	1.65193	0.0985498	0.634942	INFLvsPHYS.1.AC100
ENSG0000011474228	1271.27	0.226295	0.137016	1.6516	0.0986166	0.634942	INFLvsPHYS.1.AC100
ENSG0000018318628	226.274	0.468332	0.283586	1.65146	0.0986443	0.634942	INFLvsPHYS.1.AC100
ENSG0000017665828	6135.81	0.203148	0.123012	1.65145	0.0986471	0.634942	INFLvsPHYS.1.AC100
ENSG0000016849628	2902.3	0.303994	0.184081	1.65142	0.0986537	0.634942	INFLvsPHYS.1.AC100
ENSG0000022459728	466.898	0.258018	0.156264	1.65117	0.0987035	0.634942	INFLvsPHYS.1.AC100
ENSG0000013281928	891.94	0.237735	0.143995	1.65099	0.09874	0.634942	INFLvsPHYS.1.AC100
ENSG0000014046328	373.161	0.384174	0.232703	1.65092	0.0987558	0.634942	INFLvsPHYS.1.AC100
ENSG0000017869128	2386.91	0.176209	0.106747	1.65073	0.0987944	0.634942	INFLvsPHYS.1.AC100
ENSG0000012858528	1786.24	0.220232	0.133447	1.65034	0.0988729	0.634993	INFLvsPHYS.1.AC100
ENSG0000008280528	3238.15	0.296553	0.179938	1.64809	0.0993348	0.63676	INFLvsPHYS.1.AC100
ENSG0000018709728	684.145	0.346012	0.209993	1.64773	0.0994072	0.636811	INFLvsPHYS.1.AC100
ENSG0000011559828	19.2842	1.21015	0.734491	1.64761	0.0994335	NA	INFLvsPHYS.1.AC100
ENSG0000020512928	22.514	1.00431	0.610294	1.64562	0.0998424	NA	INFLvsPHYS.1.AC100
ENSG0000011996528	321.532	0.310053	0.188459	1.6452	0.099928	0.638082	INFLvsPHYS.1.AC100
ENSG0000020381428	118.053	0.646894	0.393276	1.64489	0.0999932	NA	INFLvsPHYS.1.AC100
ENSG0000011383828	400.95	0.364395	0.221732	1.6434	0.1003	0.639505	INFLvsPHYS.1.AC100
ENSG0000010162428	254.354	0.363305	0.221098	1.64318	0.100345	0.639505	INFLvsPHYS.1.AC100
ENSG0000014479128	755.258	0.344655	0.20982	1.64262	0.100461	0.639663	INFLvsPHYS.1.AC100
ENSG0000019842028	168.419	0.44055	0.268406	1.64135	0.100724	NA	INFLvsPHYS.1.AC100
ENSG0000013507028	2911.29	0.281133	0.171286	1.64131	0.100733	0.639663	INFLvsPHYS.1.AC100
ENSG0000018062628	259.709	0.531148	0.323952	1.63959	0.101091	0.640958	INFLvsPHYS.1.AC100
ENSG0000013431828	2961.75	0.237686	0.145084	1.63827	0.101366	0.641562	INFLvsPHYS.1.AC100
ENSG0000014137828	1312.9	0.324785	0.198282	1.638	0.101423	0.641562	INFLvsPHYS.1.AC100
ENSG0000015774128	738.188	0.397069	0.242432	1.63786	0.101451	0.641562	INFLvsPHYS.1.AC100
ENSG0000019727528	79.335	0.529923	0.324316	1.63397	0.102265	NA	INFLvsPHYS.1.AC100
ENSG0000013971928	381.306	0.263536	0.161356	1.63325	0.102416	0.643584	INFLvsPHYS.1.AC100
ENSG0000017993328	2614.12	0.26913	0.164959	1.63149	0.102786	0.645086	INFLvsPHYS.1.AC100
ENSG0000017008528	92.4451	0.535293	0.328131	1.63134	0.102819	NA	INFLvsPHYS.1.AC100
ENSG0000023129028	19.1078	1.16251	0.712677	1.63119	0.10285	NA	INFLvsPHYS.1.AC100
ENSG0000027357628	69.6757	0.617493	0.378661	1.63073	0.102948	NA	INFLvsPHYS.1.AC100
ENSG0000005272328	1454.1	0.196673	0.120655	1.63004	0.103093	0.645145	INFLvsPHYS.1.AC100
ENSG0000019678128	2304.34	0.193987	0.119027	1.62977	0.10315	0.645145	INFLvsPHYS.1.AC100
ENSG0000019729628	849.225	0.294019	0.180458	1.62929	0.103252	0.645145	INFLvsPHYS.1.AC100
ENSG0000013106128	105.708	0.588909	0.361508	1.62903	0.103306	NA	INFLvsPHYS.1.AC100
ENSG0000019874428	44.5669	0.682285	0.418921	1.62867	0.103382	NA	INFLvsPHYS.1.AC100
ENSG0000019882428	1655.59	0.28079	0.172475	1.62801	0.103523	0.646022	INFLvsPHYS.1.AC100
ENSG0000017212328	225.686	0.573926	0.352829	1.62664	0.103814	0.646781	INFLvsPHYS.1.AC100
ENSG0000016839428	1357.22	0.335437	0.206231	1.62651	0.103841	0.646781	INFLvsPHYS.1.AC100
ENSG0000011527128	86.1737	0.485937	0.29888	1.62586	0.10398	NA	INFLvsPHYS.1.AC100
ENSG0000019895428	807.684	0.229147	0.140942	1.62582	0.103988	0.646817	INFLvsPHYS.1.AC100
ENSG0000015464228	492.726	0.28371	0.174536	1.62551	0.104054	0.646817	INFLvsPHYS.1.AC100
ENSG0000014947628	1349.46	0.311798	0.191961	1.62428	0.104316	0.647126	INFLvsPHYS.1.AC100
ENSG0000016402328	1946.79	0.283767	0.174742	1.62392	0.104393	0.647126	INFLvsPHYS.1.AC100
ENSG0000015138828	238.356	0.473825	0.291801	1.6238	0.104419	0.647126	INFLvsPHYS.1.AC100
ENSG0000016292928	285.248	0.418834	0.2581	1.62276	0.104641	0.647685	INFLvsPHYS.1.AC100
ENSG0000016004928	2355.9	0.229833	0.141674	1.62226	0.104748	0.647822	INFLvsPHYS.1.AC100
ENSG0000026955628	477.469	0.252495	0.155736	1.6213	0.104954	0.647822	INFLvsPHYS.1.AC100
ENSG0000017388928	2062.29	0.250451	0.15449	1.62115	0.104987	0.647822	INFLvsPHYS.1.AC100
ENSG0000011954728	62.92	0.642379	0.396435	1.62039	0.105148	NA	INFLvsPHYS.1.AC100
ENSG0000007513128	472.247	0.287075	0.17721	1.61997	0.105239	0.647822	INFLvsPHYS.1.AC100
ENSG0000016746128	2266.75	0.169416	0.104583	1.61991	0.105251	0.647822	INFLvsPHYS.1.AC100
ENSG0000024890528	99.5033	0.555809	0.343192	1.61952	0.105334	NA	INFLvsPHYS.1.AC100
ENSG0000017510528	511.556	0.241319	0.149011	1.61946	0.105347	0.647822	INFLvsPHYS.1.AC100
ENSG0000020557128	109.232	0.477899	0.295168	1.61907	0.105432	NA	INFLvsPHYS.1.AC100
ENSG0000010074428	791.673	0.246536	0.152298	1.61877	0.105496	0.647822	INFLvsPHYS.1.AC100
ENSG0000013310328	1237.72	0.237067	0.146475	1.61848	0.105558	0.647822	INFLvsPHYS.1.AC100
ENSG0000026729628	27.8472	1.09359	0.676196	1.61727	0.10582	NA	INFLvsPHYS.1.AC100
ENSG0000014362228	543.64	0.237772	0.147125	1.61613	0.106067	0.648814	INFLvsPHYS.1.AC100
ENSG0000018193828	444.469	0.306249	0.189533	1.61581	0.106135	0.648814	INFLvsPHYS.1.AC100
ENSG0000014911528	11909.7	0.307028	0.190105	1.61504	0.106302	0.64908	INFLvsPHYS.1.AC100
ENSG0000012419828	2887.18	0.202713	0.12558	1.61422	0.10648	0.64908	INFLvsPHYS.1.AC100
ENSG0000004034128	1281.54	0.172285	0.106772	1.61357	0.10662	0.64908	INFLvsPHYS.1.AC100
ENSG0000004839228	528.03	0.262727	0.163016	1.61166	0.107037	0.64908	INFLvsPHYS.1.AC100
ENSG0000013796228	2025.21	0.459881	0.285362	1.61157	0.107056	0.64908	INFLvsPHYS.1.AC100
ENSG0000016155828	201.851	0.438233	0.272019	1.61104	0.107172	NA	INFLvsPHYS.1.AC100
ENSG0000023785428	91.6125	0.498975	0.309729	1.611	0.107179	NA	INFLvsPHYS.1.AC100
ENSG0000000398928	51.8226	0.757075	0.469961	1.61093	0.107195	NA	INFLvsPHYS.1.AC100
ENSG0000018509028	1033.21	0.214468	0.133149	1.61074	0.107236	0.64908	INFLvsPHYS.1.AC100
ENSG0000022519028	523.885	0.308226	0.191362	1.6107	0.107246	0.64908	INFLvsPHYS.1.AC100
ENSG0000027523428	273.624	0.314248	0.195193	1.60994	0.107412	0.64908	INFLvsPHYS.1.AC100
ENSG0000015278228	229.449	0.501869	0.312119	1.60794	0.107848	0.651236	INFLvsPHYS.1.AC100
ENSG0000007938528	66.4821	0.640426	0.398328	1.60779	0.107882	NA	INFLvsPHYS.1.AC100
ENSG0000024185228	222.835	0.368004	0.228973	1.60719	0.108012	NA	INFLvsPHYS.1.AC100
ENSG0000015476028	391.709	0.502985	0.313005	1.60695	0.108065	0.651497	INFLvsPHYS.1.AC100
ENSG0000009321728	74.3862	0.637677	0.396938	1.60649	0.108167	NA	INFLvsPHYS.1.AC100
ENSG0000017451628	415.824	0.285029	0.177436	1.60638	0.108191	0.651497	INFLvsPHYS.1.AC100
ENSG0000014683428	3930.99	0.229531	0.142897	1.60626	0.108216	0.651497	INFLvsPHYS.1.AC100
ENSG0000017480428	117.05	0.509508	0.317268	1.60592	0.108291	NA	INFLvsPHYS.1.AC100
ENSG0000011381228	737.266	0.212751	0.13257	1.60482	0.108533	0.652185	INFLvsPHYS.1.AC100
ENSG0000014741628	2572.03	0.138321	0.0862968	1.60286	0.108966	0.652412	INFLvsPHYS.1.AC100
ENSG0000019771228	398.26	0.305568	0.190645	1.60281	0.108977	0.652412	INFLvsPHYS.1.AC100
ENSG0000007664128	253.224	0.468834	0.292591	1.60235	0.109078	0.652412	INFLvsPHYS.1.AC100
ENSG0000017719128	20.0576	1.19277	0.744482	1.60215	0.109122	NA	INFLvsPHYS.1.AC100
ENSG0000024315628	2052.78	0.312192	0.194863	1.60211	0.109132	0.652412	INFLvsPHYS.1.AC100
ENSG0000022832728	71.2734	0.803627	0.501909	1.60114	0.109345	NA	INFLvsPHYS.1.AC100
ENSG0000011768228	1022.03	0.319546	0.199597	1.60096	0.109387	0.652412	INFLvsPHYS.1.AC100
ENSG0000007665028	443.022	0.266032	0.166227	1.60041	0.109507	0.652412	INFLvsPHYS.1.AC100
ENSG0000012013728	3718.6	0.229473	0.143437	1.59982	0.109639	0.652412	INFLvsPHYS.1.AC100
ENSG0000012079828	591.46	0.222554	0.139116	1.59977	0.109649	0.652412	INFLvsPHYS.1.AC100
ENSG0000015572928	736.271	0.35836	0.224025	1.59964	0.109678	0.652412	INFLvsPHYS.1.AC100
ENSG0000027507428	343.232	0.381459	0.23847	1.59961	0.109686	0.652412	INFLvsPHYS.1.AC100
ENSG0000010433128	5000.26	0.158227	0.0989836	1.59851	0.109929	0.652644	INFLvsPHYS.1.AC100
ENSG0000012291228	326.602	0.277739	0.173785	1.59817	0.110005	0.652704	INFLvsPHYS.1.AC100
ENSG0000016017228	342.637	0.343615	0.215072	1.59767	0.110116	0.652787	INFLvsPHYS.1.AC100
ENSG0000022355128	17.5849	1.38537	0.867137	1.59763	0.110125	NA	INFLvsPHYS.1.AC100
ENSG0000011237928	37.7324	0.965005	0.604117	1.59738	0.110181	NA	INFLvsPHYS.1.AC100
ENSG0000011033028	3058.41	0.176208	0.110361	1.59664	0.110345	0.652787	INFLvsPHYS.1.AC100
ENSG0000020460428	193.703	0.365144	0.228735	1.59637	0.110407	NA	INFLvsPHYS.1.AC100
ENSG0000014464528	1652.48	0.262838	0.164731	1.59555	0.110589	0.653764	INFLvsPHYS.1.AC100
ENSG0000016964128	3582.5	0.246975	0.154814	1.5953	0.110646	0.653764	INFLvsPHYS.1.AC100
ENSG0000007460328	1840.23	0.176145	0.110472	1.59448	0.110828	0.654056	INFLvsPHYS.1.AC100
ENSG0000027204728	421.563	0.305484	0.191629	1.59415	0.110903	0.654109	INFLvsPHYS.1.AC100
ENSG0000025866728	30.4146	1.235	0.774869	1.59382	0.110976	NA	INFLvsPHYS.1.AC100
ENSG0000019787228	478.845	0.412969	0.259213	1.59317	0.111123	0.654237	INFLvsPHYS.1.AC100
ENSG0000016918828	1033.2	0.292581	0.183874	1.59121	0.111563	0.654368	INFLvsPHYS.1.AC100
ENSG0000013726928	490.596	0.24439	0.153627	1.5908	0.111655	0.654368	INFLvsPHYS.1.AC100
ENSG0000022795928	18.3296	1.00385	0.631129	1.59056	0.11171	NA	INFLvsPHYS.1.AC100
ENSG0000009143628	2221.5	0.26375	0.16583	1.59049	0.111725	0.654368	INFLvsPHYS.1.AC100
ENSG0000011207928	1547.3	0.207546	0.130498	1.59042	0.111741	0.654368	INFLvsPHYS.1.AC100
ENSG0000017130228	2354.64	0.242635	0.152622	1.58978	0.111884	0.654389	INFLvsPHYS.1.AC100
ENSG0000018666528	289.89	0.415092	0.261143	1.58952	0.111943	0.654389	INFLvsPHYS.1.AC100
ENSG0000014359528	15.6265	1.27233	0.800874	1.58868	0.112133	NA	INFLvsPHYS.1.AC100
ENSG0000011338428	4207.77	0.186359	0.11732	1.58847	0.11218	0.65513	INFLvsPHYS.1.AC100
ENSG0000016540628	147.265	0.516454	0.325324	1.58751	0.112398	NA	INFLvsPHYS.1.AC100
ENSG0000018666628	136.936	0.450773	0.284031	1.58705	0.112501	NA	INFLvsPHYS.1.AC100
ENSG0000026161828	15.3031	1.14875	0.724092	1.58647	0.112632	NA	INFLvsPHYS.1.AC100
ENSG0000008289828	8097.85	0.183848	0.115914	1.58607	0.112724	0.657011	INFLvsPHYS.1.AC100
ENSG0000018018228	1354.04	0.23255	0.146649	1.58575	0.112795	0.657042	INFLvsPHYS.1.AC100
ENSG0000015945028	128.346	0.551254	0.347812	1.58492	0.112985	NA	INFLvsPHYS.1.AC100
ENSG0000016719328	1104.84	0.182538	0.115267	1.58361	0.113283	0.65911	INFLvsPHYS.1.AC100
ENSG0000018296328	269.171	0.363245	0.229653	1.58172	0.113715	0.660841	INFLvsPHYS.1.AC100
ENSG0000010009928	2219.59	0.25482	0.161456	1.57827	0.114504	0.661775	INFLvsPHYS.1.AC100
ENSG0000013312128	449.389	0.345318	0.218903	1.5775	0.114682	0.661775	INFLvsPHYS.1.AC100
ENSG0000017683428	442.817	0.271876	0.17237	1.57727	0.114732	0.661775	INFLvsPHYS.1.AC100
ENSG0000016422028	56.377	0.620712	0.393541	1.57725	0.114739	NA	INFLvsPHYS.1.AC100
ENSG0000011285128	2986.6	0.236879	0.1502	1.57709	0.114776	0.661775	INFLvsPHYS.1.AC100
ENSG0000021525128	987.954	0.232525	0.147444	1.57703	0.114788	0.661775	INFLvsPHYS.1.AC100
ENSG0000009500228	1803.47	0.241724	0.15333	1.57649	0.114912	0.661905	INFLvsPHYS.1.AC100
ENSG0000010057828	615.873	0.256161	0.162513	1.57625	0.114968	0.661905	INFLvsPHYS.1.AC100
ENSG0000006198728	1068.33	0.2461	0.156195	1.5756	0.115118	0.662026	INFLvsPHYS.1.AC100
ENSG0000011892228	679.379	0.301235	0.19119	1.57558	0.115123	0.662026	INFLvsPHYS.1.AC100
ENSG0000016425628	73.6027	0.793241	0.503694	1.57485	0.115292	NA	INFLvsPHYS.1.AC100
ENSG0000013653628	2747.8	0.190538	0.121086	1.57358	0.115584	0.663723	INFLvsPHYS.1.AC100
ENSG0000010756628	2832.31	0.201893	0.128302	1.57358	0.115585	0.663723	INFLvsPHYS.1.AC100
ENSG0000018619728	200.799	0.335119	0.212972	1.57354	0.115594	NA	INFLvsPHYS.1.AC100
ENSG0000012255028	1190.77	0.19639	0.124853	1.57297	0.115726	0.663723	INFLvsPHYS.1.AC100
ENSG0000028505328	66.6597	0.563909	0.358702	1.57208	0.115932	NA	INFLvsPHYS.1.AC100
ENSG0000008137728	1340.73	0.188109	0.119684	1.57172	0.116015	0.663723	INFLvsPHYS.1.AC100
ENSG0000019814628	3404.87	0.193943	0.123521	1.57012	0.116387	0.664137	INFLvsPHYS.1.AC100
ENSG0000021346328	1012.38	0.288965	0.184269	1.56817	0.116842	0.664137	INFLvsPHYS.1.AC100
ENSG0000024947128	190.978	0.373731	0.238393	1.56771	0.116949	NA	INFLvsPHYS.1.AC100
ENSG0000013846828	544.547	0.270774	0.172724	1.56767	0.116957	0.664137	INFLvsPHYS.1.AC100
ENSG0000016728028	420.968	0.411095	0.262269	1.56745	0.117009	0.664137	INFLvsPHYS.1.AC100
ENSG0000014867728	33.4664	0.996555	0.63593	1.56708	0.117096	NA	INFLvsPHYS.1.AC100
ENSG0000015309428	956.589	0.254227	0.162248	1.56691	0.117137	0.664137	INFLvsPHYS.1.AC100
ENSG0000016982628	963.241	0.240097	0.153243	1.56677	0.117169	0.664137	INFLvsPHYS.1.AC100
ENSG0000023624228	19.1766	1.03628	0.661622	1.56627	0.117285	NA	INFLvsPHYS.1.AC100
ENSG0000007405428	2226.24	0.238129	0.152036	1.56627	0.117285	0.664255	INFLvsPHYS.1.AC100
ENSG0000012212628	1743.72	0.247422	0.15803	1.56566	0.117428	0.664255	INFLvsPHYS.1.AC100
ENSG0000023094328	393.576	0.319865	0.204447	1.56453	0.117692	0.664731	INFLvsPHYS.1.AC100
ENSG0000002915328	1471.44	0.369296	0.236076	1.56431	0.117744	0.664731	INFLvsPHYS.1.AC100
ENSG0000018579828	786.791	0.299551	0.191599	1.56342	0.117953	0.665297	INFLvsPHYS.1.AC100
ENSG0000015233228	3803.33	0.2558	0.163627	1.56331	0.117979	0.665297	INFLvsPHYS.1.AC100
ENSG0000017116928	360.544	0.264895	0.16955	1.56235	0.118207	0.665442	INFLvsPHYS.1.AC100
ENSG0000011517028	968.892	0.229264	0.14685	1.56121	0.118474	0.665517	INFLvsPHYS.1.AC100
ENSG0000009284728	782.197	0.366332	0.234656	1.56115	0.118489	0.665517	INFLvsPHYS.1.AC100
ENSG0000016790428	1006.67	0.228546	0.146562	1.55938	0.118907	0.666729	INFLvsPHYS.1.AC100
ENSG0000016261628	500.794	0.387488	0.248745	1.55777	0.119287	0.667725	INFLvsPHYS.1.AC100
ENSG0000013819028	230.687	0.333167	0.214087	1.55622	0.119656	0.668281	INFLvsPHYS.1.AC100
ENSG0000018444528	1273.76	0.339646	0.218251	1.55622	0.119657	0.668281	INFLvsPHYS.1.AC100
ENSG0000025894028	29.481	0.818738	0.52639	1.55538	0.119855	NA	INFLvsPHYS.1.AC100
ENSG0000019729928	589.135	0.39398	0.253322	1.55526	0.119885	0.669176	INFLvsPHYS.1.AC100
ENSG0000018800028	19.6969	1.09853	0.706506	1.55487	0.119976	NA	INFLvsPHYS.1.AC100
ENSG0000017014528	1657.96	0.231264	0.148778	1.55442	0.120084	0.669534	INFLvsPHYS.1.AC100
ENSG0000011536528	2380.96	0.282318	0.181714	1.55364	0.120271	0.669821	INFLvsPHYS.1.AC100
ENSG0000005411828	6469.99	0.168228	0.108312	1.55318	0.120379	0.670044	INFLvsPHYS.1.AC100
ENSG0000021321428	295.086	0.296321	0.190855	1.5526	0.120519	0.670294	INFLvsPHYS.1.AC100
ENSG0000024089128	290.895	0.314617	0.202797	1.55139	0.120808	0.670294	INFLvsPHYS.1.AC100
ENSG0000010010928	2332.58	0.174507	0.112491	1.5513	0.12083	0.670294	INFLvsPHYS.1.AC100
ENSG0000027576528	76.0682	0.502225	0.323863	1.55073	0.120966	NA	INFLvsPHYS.1.AC100
ENSG0000018668728	1322.89	0.230501	0.148647	1.55066	0.120983	0.670294	INFLvsPHYS.1.AC100
ENSG0000016407328	382.707	0.268906	0.17344	1.55043	0.121038	0.670294	INFLvsPHYS.1.AC100
ENSG0000017899628	1394.65	0.192505	0.124185	1.55014	0.121108	0.670294	INFLvsPHYS.1.AC100
ENSG0000010112628	4568.94	0.154914	0.0999519	1.54988	0.121169	0.670294	INFLvsPHYS.1.AC100
ENSG0000017627328	212.537	0.399184	0.257724	1.54888	0.12141	NA	INFLvsPHYS.1.AC100
ENSG0000022933728	22.2068	0.945182	0.610267	1.5488	0.12143	NA	INFLvsPHYS.1.AC100
ENSG0000004660428	10805.7	0.269733	0.174196	1.54844	0.121515	0.67035	INFLvsPHYS.1.AC100
ENSG0000008138628	691.015	0.212764	0.13747	1.54771	0.121692	0.67035	INFLvsPHYS.1.AC100
ENSG0000007236428	4066.51	0.243536	0.157366	1.54758	0.121723	0.67035	INFLvsPHYS.1.AC100
ENSG0000016078528	1352.56	0.193362	0.124972	1.54724	0.121804	0.67035	INFLvsPHYS.1.AC100
ENSG0000017073428	430	0.285162	0.184324	1.54707	0.121846	0.67035	INFLvsPHYS.1.AC100
ENSG0000007995028	1119.04	0.183607	0.118707	1.54673	0.121928	0.670369	INFLvsPHYS.1.AC100
ENSG0000018090128	1662.15	0.168689	0.109082	1.54643	0.122	0.670388	INFLvsPHYS.1.AC100
ENSG0000016443028	230.219	0.401372	0.2596	1.54612	0.122076	0.670438	INFLvsPHYS.1.AC100
ENSG0000001358828	3856.99	0.423294	0.273885	1.54552	0.122221	0.67056	INFLvsPHYS.1.AC100
ENSG0000023187728	14.9107	1.18775	0.769316	1.5439	0.122613	NA	INFLvsPHYS.1.AC100
ENSG0000010726328	5503.62	0.204182	0.132272	1.54366	0.122672	0.670911	INFLvsPHYS.1.AC100
ENSG0000011589628	17.7632	1.00876	0.653534	1.54355	0.122698	NA	INFLvsPHYS.1.AC100
ENSG0000016297628	399.165	0.443133	0.287093	1.54352	0.122705	0.670911	INFLvsPHYS.1.AC100
ENSG0000013660328	1137.34	0.298808	0.193683	1.54277	0.122886	0.67153	INFLvsPHYS.1.AC100
ENSG0000021333728	42.6551	0.680092	0.440907	1.54248	0.122956	NA	INFLvsPHYS.1.AC100
ENSG0000014389128	173.495	0.373866	0.242465	1.54194	0.123089	NA	INFLvsPHYS.1.AC100
ENSG0000017011328	101.728	0.516775	0.33515	1.54192	0.123093	NA	INFLvsPHYS.1.AC100
ENSG0000012947228	448.712	0.258349	0.167576	1.54168	0.123151	0.672285	INFLvsPHYS.1.AC100
ENSG0000000502028	1089.03	0.202657	0.131479	1.54136	0.123228	0.672285	INFLvsPHYS.1.AC100
ENSG0000018873528	788.897	0.361685	0.234765	1.54063	0.123408	0.672573	INFLvsPHYS.1.AC100
ENSG0000007868728	46.0419	0.747469	0.485267	1.54032	0.123481	NA	INFLvsPHYS.1.AC100
ENSG0000013580128	1525.29	0.221913	0.14411	1.53989	0.123588	0.67276	INFLvsPHYS.1.AC100
ENSG0000010259528	1133.81	0.186657	0.121295	1.53887	0.123835	0.673368	INFLvsPHYS.1.AC100
ENSG0000026757528	152.631	0.408023	0.265191	1.5386	0.123902	NA	INFLvsPHYS.1.AC100
ENSG0000027197628	45.4757	0.759208	0.493491	1.53844	0.12394	NA	INFLvsPHYS.1.AC100
ENSG0000009043228	2302.27	0.188414	0.122489	1.53822	0.123996	0.673839	INFLvsPHYS.1.AC100
ENSG0000014892528	2574.31	0.186121	0.121018	1.53796	0.124058	0.673839	INFLvsPHYS.1.AC100
ENSG0000018254128	4393.78	0.169254	0.110148	1.53661	0.12439	0.675268	INFLvsPHYS.1.AC100
ENSG0000006645528	3284.02	0.225923	0.147166	1.53516	0.124746	0.676313	INFLvsPHYS.1.AC100
ENSG0000018831528	300.892	0.388219	0.252954	1.53474	0.124847	0.676313	INFLvsPHYS.1.AC100
ENSG0000012154228	422.755	0.377613	0.24612	1.53427	0.124964	0.676313	INFLvsPHYS.1.AC100
ENSG0000018169028	101.516	0.576212	0.375691	1.53374	0.125094	NA	INFLvsPHYS.1.AC100
ENSG0000026257628	22.9516	0.943087	0.615085	1.53326	0.125211	NA	INFLvsPHYS.1.AC100
ENSG0000019658428	404.295	0.363217	0.236975	1.53272	0.125344	0.676313	INFLvsPHYS.1.AC100
ENSG0000026602828	983.037	0.306472	0.200165	1.5311	0.125746	0.676313	INFLvsPHYS.1.AC100
ENSG0000010904628	2428.41	0.170102	0.111105	1.53101	0.125768	0.676313	INFLvsPHYS.1.AC100
ENSG0000021363828	101.422	0.523604	0.342024	1.5309	0.125795	NA	INFLvsPHYS.1.AC100
ENSG0000016817528	2852.65	0.253535	0.165683	1.53024	0.125956	0.676313	INFLvsPHYS.1.AC100
ENSG0000012206828	4355.34	0.161487	0.105536	1.53016	0.125976	0.676313	INFLvsPHYS.1.AC100
ENSG0000018032928	799.502	0.199838	0.130641	1.52968	0.126096	0.676313	INFLvsPHYS.1.AC100
ENSG0000012860228	113.552	0.477106	0.311901	1.52967	0.126098	NA	INFLvsPHYS.1.AC100
ENSG0000018161728	6.86556	2.77953	1.81802	1.52888	0.126295	NA	INFLvsPHYS.1.AC100
ENSG0000013193128	412.121	0.2743	0.179453	1.52853	0.12638	0.676313	INFLvsPHYS.1.AC100
ENSG0000018854928	1196.38	0.301171	0.197034	1.52852	0.126382	0.676313	INFLvsPHYS.1.AC100
ENSG0000028667728	9.43714	1.91142	1.25053	1.52849	0.126391	NA	INFLvsPHYS.1.AC100
ENSG0000013260428	1733.42	0.187761	0.122938	1.52727	0.126693	0.677023	INFLvsPHYS.1.AC100
ENSG0000011865528	727.384	0.278155	0.182288	1.52591	0.127032	0.677731	INFLvsPHYS.1.AC100
ENSG0000016937928	899.487	0.202734	0.132942	1.52499	0.127262	0.67801	INFLvsPHYS.1.AC100
ENSG0000019890928	504.033	0.295608	0.193878	1.52471	0.127332	0.67801	INFLvsPHYS.1.AC100
ENSG0000013425328	41.2323	1.01515	0.665948	1.52437	0.127415	NA	INFLvsPHYS.1.AC100
ENSG0000015314028	534.108	0.343704	0.225477	1.52434	0.127423	0.67801	INFLvsPHYS.1.AC100
ENSG0000018382628	464.265	0.333067	0.218537	1.52407	0.12749	0.67801	INFLvsPHYS.1.AC100
ENSG0000011747928	403.044	0.264448	0.173576	1.52353	0.127626	0.67801	INFLvsPHYS.1.AC100
ENSG0000022947428	15.1708	1.05579	0.693101	1.52328	0.127688	NA	INFLvsPHYS.1.AC100
ENSG0000007715728	537.776	0.279929	0.183834	1.52273	0.127826	0.67801	INFLvsPHYS.1.AC100
ENSG0000007001828	444.626	0.318938	0.209632	1.52142	0.128156	0.678217	INFLvsPHYS.1.AC100
ENSG0000016292428	891.387	0.349738	0.230149	1.51961	0.128608	0.679022	INFLvsPHYS.1.AC100
ENSG0000012860728	1639.13	0.191221	0.125838	1.51959	0.128615	0.679022	INFLvsPHYS.1.AC100
ENSG0000013951728	1332.66	0.182488	0.120143	1.51892	0.128784	0.679022	INFLvsPHYS.1.AC100
ENSG0000015721428	269.694	0.377735	0.2487	1.51884	0.128803	0.679022	INFLvsPHYS.1.AC100
ENSG0000015554528	860.151	0.213978	0.140903	1.51862	0.128857	0.679022	INFLvsPHYS.1.AC100
ENSG0000014866028	1285.65	0.193882	0.127694	1.51834	0.12893	0.679043	INFLvsPHYS.1.AC100
ENSG0000014711928	144.614	0.405815	0.26735	1.51791	0.129036	NA	INFLvsPHYS.1.AC100
ENSG0000004665128	814.924	0.216537	0.14271	1.51733	0.129184	0.679351	INFLvsPHYS.1.AC100
ENSG0000010166528	581.322	0.267265	0.176147	1.51729	0.129194	0.679351	INFLvsPHYS.1.AC100
ENSG0000025483728	231.557	0.474474	0.312798	1.51687	0.129299	0.679542	INFLvsPHYS.1.AC100
ENSG0000010062928	306.251	0.296837	0.1958	1.51602	0.129514	0.679895	INFLvsPHYS.1.AC100
ENSG0000017110528	239.669	0.433663	0.286653	1.51285	0.130318	0.681356	INFLvsPHYS.1.AC100
ENSG0000012752828	30.7014	0.898976	0.594556	1.51201	0.130531	NA	INFLvsPHYS.1.AC100
ENSG0000013921828	5225.95	0.160494	0.10618	1.51154	0.130651	0.682298	INFLvsPHYS.1.AC100
ENSG0000022378428	202.459	0.387434	0.256453	1.51074	0.130854	NA	INFLvsPHYS.1.AC100
ENSG0000027932928	36.1864	0.692276	0.458577	1.50962	0.131141	NA	INFLvsPHYS.1.AC100
ENSG0000012544928	388.056	0.360831	0.239085	1.50922	0.131242	0.68394	INFLvsPHYS.1.AC100
ENSG0000017742728	68.1044	0.528763	0.350395	1.50905	0.131286	NA	INFLvsPHYS.1.AC100
ENSG0000011114528	1730.39	0.249983	0.165735	1.50833	0.131471	0.68441	INFLvsPHYS.1.AC100
ENSG0000025709328	81.2362	0.44329	0.294112	1.50721	0.131756	NA	INFLvsPHYS.1.AC100
ENSG0000028305028	139.836	0.526533	0.349429	1.50684	0.131852	NA	INFLvsPHYS.1.AC100
ENSG0000017672328	12.1504	1.75617	1.16575	1.50648	0.131944	NA	INFLvsPHYS.1.AC100
ENSG0000018573028	750.603	0.23008	0.152739	1.50636	0.131975	0.685661	INFLvsPHYS.1.AC100
ENSG0000016990528	1582.4	0.352991	0.234343	1.5063	0.13199	0.685661	INFLvsPHYS.1.AC100
ENSG0000021948128	1358.12	0.217181	0.144205	1.50605	0.132053	0.685661	INFLvsPHYS.1.AC100
ENSG0000010678028	439.047	0.376756	0.250207	1.50578	0.132123	0.685661	INFLvsPHYS.1.AC100
ENSG0000017032528	475.478	0.26906	0.178782	1.50496	0.132335	0.686377	INFLvsPHYS.1.AC100
ENSG0000023681428	24.0851	0.794273	0.528082	1.50407	0.132563	NA	INFLvsPHYS.1.AC100
ENSG0000027246228	95.9614	0.487168	0.324027	1.50348	0.132716	NA	INFLvsPHYS.1.AC100
ENSG0000013838128	525.615	0.314221	0.20904	1.50316	0.132797	0.687342	INFLvsPHYS.1.AC100
ENSG0000010088828	3266.65	0.188503	0.125404	1.50316	0.132799	0.687342	INFLvsPHYS.1.AC100
ENSG0000016028428	26.4697	0.946254	0.630135	1.50167	0.133183	NA	INFLvsPHYS.1.AC100
ENSG0000025485828	873.644	0.238918	0.159138	1.50132	0.133272	0.687807	INFLvsPHYS.1.AC100
ENSG0000013823128	1008.12	0.185045	0.123262	1.50123	0.133295	0.687807	INFLvsPHYS.1.AC100
ENSG0000014422428	4128.51	0.1435	0.0955964	1.5011	0.133329	0.687807	INFLvsPHYS.1.AC100
ENSG0000019793028	6738.86	0.223816	0.149181	1.5003	0.133537	0.687925	INFLvsPHYS.1.AC100
ENSG0000026173728	45.1679	0.602981	0.402003	1.49994	0.13363	NA	INFLvsPHYS.1.AC100
ENSG0000014337428	1266.06	0.186421	0.124318	1.49955	0.133731	0.688281	INFLvsPHYS.1.AC100
ENSG0000015871528	83.8749	0.501065	0.334152	1.49951	0.133741	NA	INFLvsPHYS.1.AC100
ENSG0000008192328	1255.08	0.253856	0.169294	1.49949	0.133745	0.688281	INFLvsPHYS.1.AC100
ENSG0000019784728	103.575	0.585243	0.391137	1.49626	0.134585	NA	INFLvsPHYS.1.AC100
ENSG0000016825528	54.6921	0.571767	0.382426	1.4951	0.134887	NA	INFLvsPHYS.1.AC100
ENSG0000026123528	32.2646	0.794929	0.531734	1.49498	0.134921	NA	INFLvsPHYS.1.AC100
ENSG0000013647828	1778.31	0.160299	0.107287	1.49412	0.135145	0.690863	INFLvsPHYS.1.AC100
ENSG0000017353128	54.6497	0.6365	0.426343	1.49293	0.135455	NA	INFLvsPHYS.1.AC100
ENSG0000016690828	2522.69	0.17208	0.11534	1.49193	0.135717	0.690863	INFLvsPHYS.1.AC100
ENSG0000011619928	1755.42	0.211762	0.141962	1.49168	0.135784	0.690863	INFLvsPHYS.1.AC100
ENSG0000018712328	51.6449	0.538139	0.360801	1.49151	0.135828	NA	INFLvsPHYS.1.AC100
ENSG0000016739428	347.375	0.307317	0.206065	1.49136	0.135867	0.690863	INFLvsPHYS.1.AC100
ENSG0000017396028	927.122	0.215551	0.144566	1.49102	0.135956	0.690863	INFLvsPHYS.1.AC100
ENSG0000016000728	7000.53	0.266745	0.179003	1.49017	0.13618	0.690863	INFLvsPHYS.1.AC100
ENSG0000010048328	272.525	0.264067	0.17724	1.48988	0.136255	0.690863	INFLvsPHYS.1.AC100
ENSG0000012255728	1897.18	0.155947	0.104741	1.48888	0.136518	0.690863	INFLvsPHYS.1.AC100
ENSG0000017705428	750.109	0.235597	0.15825	1.48877	0.136549	0.690863	INFLvsPHYS.1.AC100
ENSG0000009609228	442.872	0.277068	0.186155	1.48838	0.136651	0.690863	INFLvsPHYS.1.AC100
ENSG0000018647228	848.391	0.353108	0.237263	1.48826	0.136683	0.690863	INFLvsPHYS.1.AC100
ENSG0000012259228	568.125	0.317171	0.21329	1.48704	0.137003	0.690863	INFLvsPHYS.1.AC100
ENSG0000026033928	17.5428	1.11708	0.751655	1.48616	0.137238	NA	INFLvsPHYS.1.AC100
ENSG0000027853528	104.44	0.506201	0.340653	1.48597	0.137287	NA	INFLvsPHYS.1.AC100
ENSG0000015245728	845.571	0.214122	0.144179	1.48511	0.137515	0.690863	INFLvsPHYS.1.AC100
ENSG0000009526128	3523.32	0.168207	0.113274	1.48495	0.137556	0.690863	INFLvsPHYS.1.AC100
ENSG0000013311428	1491.3	0.169372	0.114139	1.48391	0.137834	0.690863	INFLvsPHYS.1.AC100
ENSG0000010394228	686.078	0.2505	0.168817	1.48385	0.137848	0.690863	INFLvsPHYS.1.AC100
ENSG0000016484928	80.8189	0.583444	0.393214	1.48378	0.137866	NA	INFLvsPHYS.1.AC100
ENSG0000015153228	1484.88	0.158351	0.106821	1.48239	0.138236	0.690863	INFLvsPHYS.1.AC100
ENSG0000012524628	98.7988	0.596454	0.402504	1.48186	0.138378	NA	INFLvsPHYS.1.AC100
ENSG0000014435728	1383.66	0.268605	0.181324	1.48136	0.138512	0.690863	INFLvsPHYS.1.AC100
ENSG0000011533928	2235.12	0.247273	0.16699	1.48076	0.13867	0.690863	INFLvsPHYS.1.AC100
ENSG0000011316328	1225.35	0.171448	0.115792	1.48066	0.138698	0.690863	INFLvsPHYS.1.AC100
ENSG0000013816228	2866.16	0.192177	0.129792	1.48065	0.138699	0.690863	INFLvsPHYS.1.AC100
ENSG0000010110928	2537.86	0.228808	0.154534	1.48063	0.138705	0.690863	INFLvsPHYS.1.AC100
ENSG0000013216428	531.524	0.286401	0.193468	1.48035	0.13878	0.690863	INFLvsPHYS.1.AC100
ENSG0000010585528	1398.34	0.352434	0.238096	1.48022	0.138814	0.690863	INFLvsPHYS.1.AC100
ENSG0000010443228	21.2301	1.03207	0.697487	1.4797	0.138953	NA	INFLvsPHYS.1.AC100
ENSG0000026633828	693.4	0.258882	0.175021	1.47915	0.139101	0.690863	INFLvsPHYS.1.AC100
ENSG0000010319928	307.744	0.304351	0.20579	1.47894	0.139157	0.690863	INFLvsPHYS.1.AC100
ENSG0000013246728	1746.48	0.167779	0.113448	1.47891	0.139163	0.690863	INFLvsPHYS.1.AC100
ENSG0000013935428	125.546	0.496886	0.336088	1.47844	0.13929	NA	INFLvsPHYS.1.AC100
ENSG0000014422828	467.314	0.259627	0.175623	1.47833	0.139321	0.690863	INFLvsPHYS.1.AC100
ENSG0000010442728	260.173	0.357795	0.242068	1.47808	0.139387	0.690863	INFLvsPHYS.1.AC100
ENSG0000014392428	1966.12	0.191055	0.129314	1.47744	0.139556	0.690863	INFLvsPHYS.1.AC100
ENSG0000025552928	920.26	0.176894	0.119745	1.47725	0.139608	0.690863	INFLvsPHYS.1.AC100
ENSG0000010858728	2130.19	0.15939	0.107922	1.47689	0.139705	0.690863	INFLvsPHYS.1.AC100
ENSG0000022682428	34.7238	0.733209	0.49657	1.47655	0.139798	NA	INFLvsPHYS.1.AC100
ENSG0000013923328	944.619	0.22068	0.14948	1.47631	0.139859	0.690863	INFLvsPHYS.1.AC100
ENSG0000019681028	516.522	0.233434	0.158163	1.47591	0.139968	0.690863	INFLvsPHYS.1.AC100
ENSG0000023668228	54.711	0.679532	0.460577	1.47539	0.140107	NA	INFLvsPHYS.1.AC100
ENSG0000010184428	585.802	0.335738	0.227712	1.4744	0.140375	0.690863	INFLvsPHYS.1.AC100
ENSG0000027197128	20.2702	1.17516	0.7971	1.47429	0.140402	NA	INFLvsPHYS.1.AC100
ENSG0000028018728	59.6065	0.66259	0.449544	1.47392	0.140504	NA	INFLvsPHYS.1.AC100
ENSG0000013378928	5615.08	0.17791	0.120728	1.47365	0.140577	0.690863	INFLvsPHYS.1.AC100
ENSG0000010188228	1388.91	0.198476	0.134685	1.47363	0.140581	0.690863	INFLvsPHYS.1.AC100
ENSG0000017589528	961.434	0.170168	0.115482	1.47355	0.140603	0.690863	INFLvsPHYS.1.AC100
ENSG0000010188828	1047.04	0.251169	0.170503	1.47311	0.140722	0.690863	INFLvsPHYS.1.AC100
ENSG0000023610428	28.5272	0.790491	0.53691	1.4723	0.14094	NA	INFLvsPHYS.1.AC100
ENSG0000018914428	18.4244	1.02046	0.693329	1.47182	0.141069	NA	INFLvsPHYS.1.AC100
ENSG0000018385328	4998.82	0.23647	0.160683	1.47166	0.141114	0.690863	INFLvsPHYS.1.AC100
ENSG0000010174528	1387.9	0.290058	0.197147	1.47128	0.141216	0.690863	INFLvsPHYS.1.AC100
ENSG0000018772028	1498.21	0.279215	0.189789	1.47119	0.14124	0.690863	INFLvsPHYS.1.AC100
ENSG0000010072228	3055.73	0.181016	0.123064	1.47092	0.141314	0.690863	INFLvsPHYS.1.AC100
ENSG0000008830528	35.7181	0.758735	0.515885	1.47075	0.14136	NA	INFLvsPHYS.1.AC100
ENSG0000023718728	68.7837	0.501136	0.340838	1.47031	0.141479	NA	INFLvsPHYS.1.AC100
ENSG0000011582528	1195.78	0.208709	0.142192	1.4678	0.14216	0.690863	INFLvsPHYS.1.AC100
ENSG0000014455428	482.336	0.376894	0.256781	1.46777	0.142167	0.690863	INFLvsPHYS.1.AC100
ENSG0000011759328	1602.34	0.171657	0.116984	1.46735	0.14228	0.690863	INFLvsPHYS.1.AC100
ENSG0000020366828	720.106	0.371891	0.253465	1.46723	0.142313	0.690863	INFLvsPHYS.1.AC100
ENSG0000013425628	24.9426	0.900965	0.614224	1.46683	0.142421	NA	INFLvsPHYS.1.AC100
ENSG0000014374028	869.855	0.222564	0.151749	1.46666	0.142468	0.690863	INFLvsPHYS.1.AC100
ENSG0000022871628	1800.48	0.221639	0.151126	1.46658	0.142489	0.690863	INFLvsPHYS.1.AC100
ENSG0000013931828	11142	0.324052	0.221058	1.46592	0.142671	0.690863	INFLvsPHYS.1.AC100
ENSG0000019728328	409.366	0.372182	0.253937	1.46565	0.142744	0.690863	INFLvsPHYS.1.AC100
ENSG0000012567628	5581.7	0.19389	0.132297	1.46556	0.142767	0.690863	INFLvsPHYS.1.AC100
ENSG0000011876228	520.982	0.25279	0.172489	1.46554	0.142774	0.690863	INFLvsPHYS.1.AC100
ENSG0000014539028	1165.83	0.17923	0.122297	1.46554	0.142774	0.690863	INFLvsPHYS.1.AC100
ENSG0000013077928	4737.06	0.164241	0.112102	1.46511	0.142892	0.690863	INFLvsPHYS.1.AC100
ENSG0000012297128	77.2865	0.489087	0.333932	1.46463	0.143022	NA	INFLvsPHYS.1.AC100
ENSG0000013306928	202.808	0.542088	0.370136	1.46456	0.14304	NA	INFLvsPHYS.1.AC100
ENSG0000026395628	228.341	0.363294	0.248101	1.4643	0.143113	0.690863	INFLvsPHYS.1.AC100
ENSG0000019806428	30.2036	0.75586	0.516312	1.46396	0.143205	NA	INFLvsPHYS.1.AC100
ENSG0000021410628	170.543	0.473254	0.323362	1.46354	0.143319	NA	INFLvsPHYS.1.AC100
ENSG0000013867828	115.658	0.588933	0.402585	1.46288	0.143501	NA	INFLvsPHYS.1.AC100
ENSG0000016879528	737.378	0.209533	0.14324	1.46281	0.14352	0.690863	INFLvsPHYS.1.AC100
ENSG0000006658328	463.681	0.221636	0.151529	1.46267	0.143559	0.690863	INFLvsPHYS.1.AC100
ENSG0000014321728	757.259	0.31966	0.218603	1.46229	0.143662	0.690863	INFLvsPHYS.1.AC100
ENSG0000010413328	1834.91	0.207848	0.14215	1.46217	0.143693	0.690863	INFLvsPHYS.1.AC100
ENSG0000018596328	10559.9	0.141834	0.0971411	1.46008	0.144267	0.691994	INFLvsPHYS.1.AC100
ENSG0000014883528	337.03	0.280215	0.191948	1.45985	0.144331	0.691994	INFLvsPHYS.1.AC100
ENSG0000025119128	15.598	1.13375	0.776796	1.45952	0.144423	NA	INFLvsPHYS.1.AC100
ENSG0000014528428	373.997	0.248709	0.170587	1.45796	0.144851	0.693524	INFLvsPHYS.1.AC100
ENSG0000000045728	418.653	0.243736	0.16724	1.4574	0.145006	0.693524	INFLvsPHYS.1.AC100
ENSG0000005806328	3892.39	0.145584	0.0999371	1.45676	0.145183	0.693524	INFLvsPHYS.1.AC100
ENSG0000013784528	6819.86	0.131384	0.0901957	1.45666	0.145212	0.693524	INFLvsPHYS.1.AC100
ENSG0000016262028	44.3215	0.700336	0.480966	1.4561	0.145365	NA	INFLvsPHYS.1.AC100
ENSG0000014025928	1593.58	0.181521	0.124755	1.45503	0.145662	0.693929	INFLvsPHYS.1.AC100
ENSG0000016691228	361.623	0.284076	0.195289	1.45465	0.145767	0.693929	INFLvsPHYS.1.AC100
ENSG0000013669528	39.7843	0.766764	0.527348	1.454	0.145946	NA	INFLvsPHYS.1.AC100
ENSG0000017766328	1745.91	0.179442	0.123413	1.454	0.145947	0.694355	INFLvsPHYS.1.AC100
ENSG0000003453328	277.912	0.310848	0.213903	1.45322	0.146163	0.694861	INFLvsPHYS.1.AC100
ENSG0000011769728	916.488	0.257006	0.176867	1.45311	0.146194	0.694861	INFLvsPHYS.1.AC100
ENSG0000017875228	14.487	1.09267	0.752135	1.45275	0.146292	NA	INFLvsPHYS.1.AC100
ENSG0000016918028	4175.95	0.216045	0.148724	1.45266	0.146319	0.695007	INFLvsPHYS.1.AC100
ENSG0000017045628	72.9007	0.568453	0.391325	1.45264	0.146325	NA	INFLvsPHYS.1.AC100
ENSG0000016433128	334.186	0.347301	0.239118	1.45243	0.146382	0.695007	INFLvsPHYS.1.AC100
ENSG0000013200328	109.571	0.5508	0.379249	1.45234	0.146406	NA	INFLvsPHYS.1.AC100
ENSG0000010467928	552.683	0.334185	0.23012	1.45222	0.146441	0.695007	INFLvsPHYS.1.AC100
ENSG0000016181328	2680.09	0.223418	0.153925	1.45148	0.146646	0.695007	INFLvsPHYS.1.AC100
ENSG0000018315528	731.107	0.255119	0.175798	1.45121	0.146722	0.695034	INFLvsPHYS.1.AC100
ENSG0000020475828	16.6358	1.13322	0.781339	1.45035	0.14696	NA	INFLvsPHYS.1.AC100
ENSG0000011181628	393.035	0.419724	0.289656	1.44904	0.147325	0.697046	INFLvsPHYS.1.AC100
ENSG0000016475828	437.302	0.306753	0.211718	1.44887	0.147373	0.697046	INFLvsPHYS.1.AC100
ENSG0000011963828	3591.92	0.124907	0.0862419	1.44833	0.147525	0.69709	INFLvsPHYS.1.AC100
ENSG0000020421728	1599.71	0.271397	0.187523	1.44727	0.147821	0.697737	INFLvsPHYS.1.AC100
ENSG0000018611128	1321.28	0.316204	0.218503	1.44714	0.147857	0.697737	INFLvsPHYS.1.AC100
ENSG0000018372228	777.568	0.243378	0.168448	1.44482	0.148508	0.699138	INFLvsPHYS.1.AC100
ENSG0000008991628	1402.3	0.211243	0.146353	1.44338	0.148914	0.699468	INFLvsPHYS.1.AC100
ENSG0000014331928	2746	0.164484	0.114006	1.44277	0.149086	0.699534	INFLvsPHYS.1.AC100
ENSG0000001204828	1973.55	0.378193	0.262289	1.44189	0.149332	0.700228	INFLvsPHYS.1.AC100
ENSG0000010319428	4071.27	0.181207	0.125726	1.44128	0.149505	0.700228	INFLvsPHYS.1.AC100
ENSG0000016563328	111.93	0.480713	0.333561	1.44115	0.149542	NA	INFLvsPHYS.1.AC100
ENSG0000015815628	117.692	0.534712	0.371053	1.44107	0.149566	NA	INFLvsPHYS.1.AC100
ENSG0000017560628	958.844	0.299043	0.207638	1.44021	0.149807	0.700228	INFLvsPHYS.1.AC100
ENSG0000011544628	1118.68	0.218269	0.151562	1.44013	0.149832	0.700228	INFLvsPHYS.1.AC100
ENSG0000011731828	531.152	0.332218	0.230777	1.43956	0.149992	0.700228	INFLvsPHYS.1.AC100
ENSG0000000510028	3828.54	0.208902	0.14513	1.43942	0.150033	0.700228	INFLvsPHYS.1.AC100
ENSG0000013733828	81.9245	0.455592	0.316554	1.43922	0.150087	NA	INFLvsPHYS.1.AC100
ENSG0000027355928	641.722	0.242851	0.168886	1.43796	0.150444	0.700228	INFLvsPHYS.1.AC100
ENSG0000015169428	2697.12	0.150242	0.104494	1.4378	0.150491	0.700228	INFLvsPHYS.1.AC100
ENSG0000013424528	68.4847	0.508987	0.354036	1.43767	0.150528	NA	INFLvsPHYS.1.AC100
ENSG0000025998528	28.9412	0.701567	0.488094	1.43736	0.150616	NA	INFLvsPHYS.1.AC100
ENSG0000016497628	476.494	0.312067	0.217131	1.43723	0.150652	0.700228	INFLvsPHYS.1.AC100
ENSG0000010061428	1830.95	0.169604	0.118052	1.43669	0.150805	0.700228	INFLvsPHYS.1.AC100
ENSG0000011686328	978.809	0.178336	0.124172	1.4362	0.150946	0.700228	INFLvsPHYS.1.AC100
ENSG0000017002728	14800.3	0.151168	0.105264	1.43609	0.150977	0.700228	INFLvsPHYS.1.AC100
ENSG0000011221828	24.3517	0.91684	0.638599	1.43571	0.151086	NA	INFLvsPHYS.1.AC100
ENSG0000027288628	726.412	0.219305	0.152763	1.43559	0.151118	0.700228	INFLvsPHYS.1.AC100
ENSG0000006068828	1972.2	0.180449	0.125698	1.43557	0.151124	0.700228	INFLvsPHYS.1.AC100
ENSG0000015157628	2366	0.149684	0.104285	1.43533	0.151192	0.700228	INFLvsPHYS.1.AC100
ENSG0000006419528	498.817	0.367098	0.25578	1.43521	0.151228	0.700228	INFLvsPHYS.1.AC100
ENSG0000018688928	267.243	0.312882	0.218037	1.435	0.151288	0.700228	INFLvsPHYS.1.AC100
ENSG0000013266128	2012.26	0.23825	0.166088	1.43449	0.151433	0.700575	INFLvsPHYS.1.AC100
ENSG0000017419728	1131.18	0.303689	0.211873	1.43336	0.151756	0.700962	INFLvsPHYS.1.AC100
ENSG0000027728328	242.77	0.32991	0.230187	1.43322	0.151794	0.700962	INFLvsPHYS.1.AC100
ENSG0000016393328	838.665	0.253944	0.177209	1.43302	0.151853	0.700962	INFLvsPHYS.1.AC100
ENSG0000021019528	234.691	0.361088	0.252133	1.43213	0.152106	0.700962	INFLvsPHYS.1.AC100
ENSG0000007371128	698.338	0.346039	0.241652	1.43197	0.152152	0.700962	INFLvsPHYS.1.AC100
ENSG0000015045528	175.702	0.345687	0.241521	1.43129	0.152346	NA	INFLvsPHYS.1.AC100
ENSG0000014303628	61.0846	0.501865	0.350689	1.43108	0.152406	NA	INFLvsPHYS.1.AC100
ENSG0000019629028	1247.12	0.262727	0.183612	1.43089	0.152463	0.702052	INFLvsPHYS.1.AC100
ENSG0000008207428	2125.81	0.234274	0.16386	1.42972	0.152796	0.702394	INFLvsPHYS.1.AC100
ENSG0000015896628	1156.85	0.224359	0.156929	1.42968	0.152808	0.702394	INFLvsPHYS.1.AC100
ENSG0000010119328	2988.9	0.133342	0.0932696	1.42964	0.152821	0.702394	INFLvsPHYS.1.AC100
ENSG0000004919228	73.9615	0.673091	0.470927	1.42929	0.152921	NA	INFLvsPHYS.1.AC100
ENSG0000027618028	22.6827	0.855475	0.598897	1.42842	0.153172	NA	INFLvsPHYS.1.AC100
ENSG0000012368428	1600.32	0.240259	0.168212	1.42831	0.153203	0.702842	INFLvsPHYS.1.AC100
ENSG0000024366728	171.58	0.342742	0.239972	1.42826	0.153216	NA	INFLvsPHYS.1.AC100
ENSG0000012478628	514.465	0.294966	0.20673	1.42682	0.153632	0.703433	INFLvsPHYS.1.AC100
ENSG0000015407928	189.515	0.341364	0.239287	1.42659	0.153699	NA	INFLvsPHYS.1.AC100
ENSG0000017091728	186.873	0.435871	0.305536	1.42658	0.153702	NA	INFLvsPHYS.1.AC100
ENSG0000017479628	554.283	0.231323	0.162203	1.42614	0.153829	0.703433	INFLvsPHYS.1.AC100
ENSG0000019645628	71.4596	0.556585	0.390341	1.42589	0.153899	NA	INFLvsPHYS.1.AC100
ENSG0000016951928	681.74	0.23195	0.162782	1.42491	0.154183	0.703433	INFLvsPHYS.1.AC100
ENSG0000025447328	65.2637	0.736996	0.517284	1.42474	0.154232	NA	INFLvsPHYS.1.AC100
ENSG0000005560928	1825.68	0.34766	0.244042	1.42459	0.154275	0.703433	INFLvsPHYS.1.AC100
ENSG0000008881228	5228.6	0.171475	0.120386	1.42438	0.154337	0.703433	INFLvsPHYS.1.AC100
ENSG0000010513728	540.885	0.249809	0.175386	1.42433	0.15435	0.703433	INFLvsPHYS.1.AC100
ENSG0000017019128	690.315	0.261891	0.18393	1.42386	0.154487	0.703433	INFLvsPHYS.1.AC100
ENSG0000013878028	787.229	0.244343	0.171606	1.42386	0.154487	0.703433	INFLvsPHYS.1.AC100
ENSG0000016918428	906.177	0.399577	0.28068	1.42361	0.15456	0.703433	INFLvsPHYS.1.AC100
ENSG0000010417728	32.001	0.612078	0.429969	1.42354	0.15458	NA	INFLvsPHYS.1.AC100
ENSG0000019725628	1435.58	0.230187	0.161714	1.42342	0.154613	0.703433	INFLvsPHYS.1.AC100
ENSG0000016552728	7769.57	0.112735	0.0792132	1.42318	0.154683	0.703433	INFLvsPHYS.1.AC100
ENSG0000019639128	87.7567	0.536771	0.377166	1.42317	0.154687	NA	INFLvsPHYS.1.AC100
ENSG0000027304528	85.7422	0.557741	0.391925	1.42308	0.154713	NA	INFLvsPHYS.1.AC100
ENSG0000018350828	18.3508	1.15898	0.814494	1.42294	0.154753	NA	INFLvsPHYS.1.AC100
ENSG0000026727828	173.926	0.321175	0.225714	1.42293	0.154756	NA	INFLvsPHYS.1.AC100
ENSG0000016292328	4208.84	0.179577	0.126243	1.42247	0.154889	0.703724	INFLvsPHYS.1.AC100
ENSG0000017513728	1221.69	0.221416	0.15575	1.42161	0.155139	0.704538	INFLvsPHYS.1.AC100
ENSG0000014377228	187.339	0.417097	0.293446	1.42138	0.155207	NA	INFLvsPHYS.1.AC100
ENSG0000008382828	150.205	0.36472	0.25664	1.42114	0.155277	NA	INFLvsPHYS.1.AC100
ENSG0000018835228	437.858	0.25809	0.181775	1.41983	0.155657	0.706061	INFLvsPHYS.1.AC100
ENSG0000018430728	758.247	0.245344	0.172809	1.41974	0.155683	0.706061	INFLvsPHYS.1.AC100
ENSG0000024904228	238.544	0.330871	0.233101	1.41943	0.155774	0.706061	INFLvsPHYS.1.AC100
ENSG0000011498828	483.43	0.241304	0.170056	1.41897	0.155909	0.706061	INFLvsPHYS.1.AC100
ENSG0000013699728	29277.7	0.270606	0.190745	1.41868	0.155993	0.706061	INFLvsPHYS.1.AC100
ENSG0000017718928	1499.12	0.174744	0.123179	1.41862	0.156011	0.706061	INFLvsPHYS.1.AC100
ENSG0000013707528	597.815	0.236722	0.166911	1.41825	0.156117	0.706061	INFLvsPHYS.1.AC100
ENSG0000016035228	65.4524	0.633677	0.446827	1.41817	0.156141	NA	INFLvsPHYS.1.AC100
ENSG0000012538428	353.212	0.325532	0.229725	1.41705	0.156469	0.706241	INFLvsPHYS.1.AC100
ENSG0000019832428	304.772	0.332615	0.234798	1.4166	0.156599	0.706241	INFLvsPHYS.1.AC100
ENSG0000013780628	246.73	0.347853	0.24561	1.41628	0.156692	0.706241	INFLvsPHYS.1.AC100
ENSG0000018516428	871.965	0.257523	0.181889	1.41582	0.156827	0.706241	INFLvsPHYS.1.AC100
ENSG0000014187328	564.256	0.283021	0.199984	1.41522	0.157005	0.706521	INFLvsPHYS.1.AC100
ENSG0000013582828	180.831	0.489172	0.345697	1.41503	0.15706	NA	INFLvsPHYS.1.AC100
ENSG0000014349828	263.186	0.398762	0.281887	1.41462	0.157181	0.706881	INFLvsPHYS.1.AC100
ENSG0000001016528	1603.17	0.204603	0.144676	1.41421	0.157299	0.706881	INFLvsPHYS.1.AC100
ENSG0000010306128	820.564	0.188691	0.133496	1.41345	0.157523	0.707564	INFLvsPHYS.1.AC100
ENSG0000012269628	113.099	0.408641	0.289294	1.41254	0.15779	NA	INFLvsPHYS.1.AC100
ENSG0000014363328	715.439	0.204531	0.144831	1.4122	0.157891	0.708252	INFLvsPHYS.1.AC100
ENSG0000024132228	280.037	0.393124	0.27844	1.41188	0.157985	0.708354	INFLvsPHYS.1.AC100
ENSG0000005809128	172.087	0.427481	0.302862	1.41147	0.158106	NA	INFLvsPHYS.1.AC100
ENSG0000015925628	1413.81	0.149473	0.10596	1.41065	0.158346	0.709608	INFLvsPHYS.1.AC100
ENSG0000011490428	593.291	0.199827	0.141707	1.41015	0.158496	0.709681	INFLvsPHYS.1.AC100
ENSG0000011699028	160.649	0.864851	0.613374	1.40999	0.158543	NA	INFLvsPHYS.1.AC100
ENSG0000011959628	2750.21	0.252585	0.179194	1.40956	0.15867	0.709816	INFLvsPHYS.1.AC100
ENSG0000013913328	198.401	0.34325	0.243577	1.40921	0.158774	NA	INFLvsPHYS.1.AC100
ENSG0000016822828	180.565	0.326806	0.232162	1.40766	0.159231	NA	INFLvsPHYS.1.AC100
ENSG0000008538228	193.29	0.354487	0.251932	1.40707	0.159406	NA	INFLvsPHYS.1.AC100
ENSG0000016126728	157.634	0.325782	0.231765	1.40566	0.159827	NA	INFLvsPHYS.1.AC100
ENSG0000017391428	820.307	0.325355	0.231608	1.40476	0.160092	0.712425	INFLvsPHYS.1.AC100
ENSG0000010917128	1695.55	0.13798	0.0982324	1.40463	0.16013	0.712425	INFLvsPHYS.1.AC100
ENSG0000003467728	761.898	0.210661	0.149995	1.40446	0.160183	0.712425	INFLvsPHYS.1.AC100
ENSG0000012344428	120.111	0.434647	0.30949	1.4044	0.160201	NA	INFLvsPHYS.1.AC100
ENSG0000011122428	334.251	0.348595	0.248248	1.40422	0.160253	0.712425	INFLvsPHYS.1.AC100
ENSG0000025391928	13.4225	1.19892	0.853877	1.40409	0.160293	NA	INFLvsPHYS.1.AC100
ENSG0000011119928	712.985	0.271706	0.193559	1.40373	0.160398	0.712425	INFLvsPHYS.1.AC100
ENSG0000010851028	2913.49	0.242176	0.17258	1.40327	0.160537	0.712425	INFLvsPHYS.1.AC100
ENSG0000000606228	645.987	0.242097	0.172529	1.40323	0.16055	0.712425	INFLvsPHYS.1.AC100
ENSG0000011991728	541.84	0.656743	0.468114	1.40295	0.160631	0.712466	INFLvsPHYS.1.AC100
ENSG0000017057128	1739.38	0.170689	0.121714	1.40238	0.160801	0.712901	INFLvsPHYS.1.AC100
ENSG0000024963728	36.1356	0.668038	0.476412	1.40223	0.160848	NA	INFLvsPHYS.1.AC100
ENSG0000007948228	605	0.262486	0.187285	1.40153	0.161054	0.713169	INFLvsPHYS.1.AC100
ENSG0000015965828	4510.24	0.184787	0.13189	1.40107	0.161194	0.713169	INFLvsPHYS.1.AC100
ENSG0000018576028	453.213	0.341617	0.243919	1.40053	0.161354	0.713169	INFLvsPHYS.1.AC100
ENSG0000013287928	41.062	0.627623	0.448494	1.3994	0.161693	NA	INFLvsPHYS.1.AC100
ENSG0000019871828	746.928	0.198424	0.141821	1.39912	0.161777	0.713169	INFLvsPHYS.1.AC100
ENSG0000010118128	1492.49	0.258664	0.184948	1.39858	0.161939	0.713169	INFLvsPHYS.1.AC100
ENSG0000011259928	16.0971	1.01933	0.728839	1.39857	0.161943	NA	INFLvsPHYS.1.AC100
ENSG0000027917028	43.4526	0.618134	0.442136	1.39806	0.162094	NA	INFLvsPHYS.1.AC100
ENSG0000012381528	462.853	0.278088	0.198961	1.3977	0.162203	0.713402	INFLvsPHYS.1.AC100
ENSG0000016467428	40.1032	0.666674	0.477713	1.39555	0.162849	NA	INFLvsPHYS.1.AC100
ENSG0000009114028	3424.72	0.14471	0.103709	1.39534	0.162912	0.714678	INFLvsPHYS.1.AC100
ENSG0000015476728	1268.64	0.183621	0.131615	1.39514	0.162974	0.714678	INFLvsPHYS.1.AC100
ENSG0000011651428	3469.55	0.170238	0.122029	1.39506	0.162997	0.714678	INFLvsPHYS.1.AC100
ENSG0000013749428	610.629	0.185674	0.133186	1.39409	0.163289	0.714678	INFLvsPHYS.1.AC100
ENSG0000011790628	1684.87	0.227358	0.163089	1.39407	0.163297	0.714678	INFLvsPHYS.1.AC100
ENSG0000012073828	5755.94	0.476769	0.342087	1.39371	0.163406	0.714839	INFLvsPHYS.1.AC100
ENSG0000016259928	1030.78	0.28948	0.207817	1.39296	0.163633	0.715515	INFLvsPHYS.1.AC100
ENSG0000016449428	377.186	0.243168	0.174665	1.3922	0.163862	0.715696	INFLvsPHYS.1.AC100
ENSG0000007275628	673.652	0.213774	0.153588	1.39186	0.163964	0.715696	INFLvsPHYS.1.AC100
ENSG0000025013128	16.5721	1.02375	0.735639	1.39165	0.164029	NA	INFLvsPHYS.1.AC100
ENSG0000013572028	3839.2	0.123282	0.0886109	1.39128	0.164141	0.715839	INFLvsPHYS.1.AC100
ENSG0000025830128	109.709	0.414081	0.297728	1.3908	0.164285	NA	INFLvsPHYS.1.AC100
ENSG0000027442228	44.7135	0.845135	0.608543	1.38879	0.164898	NA	INFLvsPHYS.1.AC100
ENSG0000017639028	1049.38	0.18487	0.133133	1.38861	0.16495	0.717154	INFLvsPHYS.1.AC100
ENSG0000016933028	40.4424	0.784896	0.565347	1.38835	0.165032	NA	INFLvsPHYS.1.AC100
ENSG0000027008428	10.1554	1.41873	1.02196	1.38825	0.165061	NA	INFLvsPHYS.1.AC100
ENSG0000010292128	3042.96	0.146778	0.105783	1.38754	0.165278	0.717632	INFLvsPHYS.1.AC100
ENSG0000018521528	2559.27	0.321362	0.231873	1.38594	0.165765	0.719429	INFLvsPHYS.1.AC100
ENSG0000015722428	1183	0.200094	0.144508	1.38466	0.166157	0.720165	INFLvsPHYS.1.AC100
ENSG0000014789428	141.116	0.34963	0.252605	1.3841	0.166329	NA	INFLvsPHYS.1.AC100
ENSG0000013419828	38.3439	0.660203	0.477001	1.38407	0.166337	NA	INFLvsPHYS.1.AC100
ENSG0000016713028	1353.32	0.155117	0.112092	1.38384	0.166408	0.720165	INFLvsPHYS.1.AC100
ENSG0000023412728	844.262	0.170979	0.12358	1.38354	0.166498	0.720165	INFLvsPHYS.1.AC100
ENSG0000019772428	2920.5	0.115116	0.0832716	1.38242	0.166842	0.720312	INFLvsPHYS.1.AC100
ENSG0000018214128	76.8787	0.475991	0.344351	1.38228	0.166885	NA	INFLvsPHYS.1.AC100
ENSG0000019800128	791.24	0.236448	0.171247	1.38074	0.167358	0.721077	INFLvsPHYS.1.AC100
ENSG0000014391928	215.34	0.297299	0.215342	1.38059	0.167406	NA	INFLvsPHYS.1.AC100
ENSG0000010331328	21.0722	1.2769	0.925026	1.38039	0.167466	NA	INFLvsPHYS.1.AC100
ENSG0000014331528	541.148	0.268794	0.194771	1.38005	0.167571	0.721077	INFLvsPHYS.1.AC100
ENSG0000014801928	1195.64	0.206036	0.149323	1.3798	0.167648	0.721077	INFLvsPHYS.1.AC100
ENSG0000016121728	3956.97	0.163855	0.118784	1.37944	0.16776	0.721077	INFLvsPHYS.1.AC100
ENSG0000013102328	1039.21	0.256217	0.185793	1.37905	0.16788	0.721077	INFLvsPHYS.1.AC100
ENSG0000020486028	52.6239	0.557457	0.404405	1.37846	0.168061	NA	INFLvsPHYS.1.AC100
ENSG0000014541428	657.434	0.184365	0.133759	1.37833	0.1681	0.721077	INFLvsPHYS.1.AC100
ENSG0000017182328	721.028	0.258233	0.187378	1.37814	0.16816	0.721077	INFLvsPHYS.1.AC100
ENSG0000016343528	930.704	0.378636	0.274799	1.37787	0.168244	0.721077	INFLvsPHYS.1.AC100
ENSG0000013839828	3474.1	0.198193	0.14386	1.37768	0.168302	0.721077	INFLvsPHYS.1.AC100
ENSG0000023930528	518.466	0.267101	0.193926	1.37733	0.168409	0.721077	INFLvsPHYS.1.AC100
ENSG0000018191528	2136.17	0.189782	0.137802	1.37721	0.168448	0.721077	INFLvsPHYS.1.AC100
ENSG0000016500628	1707.41	0.203879	0.148051	1.37708	0.168487	0.721077	INFLvsPHYS.1.AC100
ENSG0000017211328	654.328	0.181185	0.131604	1.37674	0.168591	0.721077	INFLvsPHYS.1.AC100
ENSG0000017785328	768.364	0.264427	0.192086	1.37661	0.168633	0.721077	INFLvsPHYS.1.AC100
ENSG0000018780128	26.0579	0.83631	0.607911	1.37571	0.168911	NA	INFLvsPHYS.1.AC100
ENSG0000020558328	30.7425	0.734731	0.53418	1.37544	0.168996	NA	INFLvsPHYS.1.AC100
ENSG0000017007528	37.8425	0.783669	0.569919	1.37505	0.169115	NA	INFLvsPHYS.1.AC100
ENSG0000016650328	1147.9	0.148746	0.108268	1.37387	0.169482	0.721213	INFLvsPHYS.1.AC100
ENSG0000018443628	1141.2	0.178324	0.129811	1.37372	0.16953	0.721213	INFLvsPHYS.1.AC100
ENSG0000020614928	171.534	0.332083	0.241774	1.37353	0.169589	NA	INFLvsPHYS.1.AC100
ENSG0000013714528	645.8	0.208734	0.152047	1.37283	0.169805	0.721524	INFLvsPHYS.1.AC100
ENSG0000021351628	1172.76	0.210111	0.153074	1.37261	0.169873	0.721524	INFLvsPHYS.1.AC100
ENSG0000017046428	144.097	0.382064	0.278395	1.37238	0.169945	NA	INFLvsPHYS.1.AC100
ENSG0000017186128	996.248	0.219411	0.159929	1.37193	0.170085	0.721524	INFLvsPHYS.1.AC100
ENSG0000016495128	7204.11	0.215201	0.156915	1.37145	0.170234	0.721524	INFLvsPHYS.1.AC100
ENSG0000014138028	3155.82	0.129884	0.0947199	1.37124	0.1703	0.721524	INFLvsPHYS.1.AC100
ENSG0000010175228	2534.72	0.186657	0.136153	1.37093	0.170397	0.721524	INFLvsPHYS.1.AC100
ENSG0000011759728	1850.92	0.174366	0.127241	1.37036	0.170576	0.721524	INFLvsPHYS.1.AC100
ENSG0000015494528	2716.17	0.228406	0.166703	1.37013	0.170646	0.721524	INFLvsPHYS.1.AC100
ENSG0000007041328	4716.74	0.170748	0.124733	1.3689	0.17103	0.721524	INFLvsPHYS.1.AC100
ENSG0000013595628	3775.88	0.240452	0.175682	1.36868	0.171098	0.721524	INFLvsPHYS.1.AC100
ENSG0000018521928	313.462	0.421946	0.308302	1.36861	0.17112	0.721524	INFLvsPHYS.1.AC100
ENSG0000016586828	432.104	0.299682	0.218999	1.36842	0.17118	0.721524	INFLvsPHYS.1.AC100
ENSG0000017306528	937.706	0.252184	0.184299	1.36834	0.171206	0.721524	INFLvsPHYS.1.AC100
ENSG0000010269928	5344.89	0.186038	0.13596	1.36833	0.171208	0.721524	INFLvsPHYS.1.AC100
ENSG0000008606228	4211.97	0.184954	0.13521	1.3679	0.171343	0.721788	INFLvsPHYS.1.AC100
ENSG0000015959228	4563.6	0.117508	0.0859452	1.36724	0.171549	0.722186	INFLvsPHYS.1.AC100
ENSG0000011695428	770.577	0.240351	0.175807	1.36713	0.171584	0.722186	INFLvsPHYS.1.AC100
ENSG0000011160528	3631.79	0.15654	0.114563	1.3664	0.171813	0.722748	INFLvsPHYS.1.AC100
ENSG0000024986328	19.2818	0.967675	0.708259	1.36627	0.171853	NA	INFLvsPHYS.1.AC100
ENSG0000021470828	15.696	0.935702	0.685089	1.36581	0.171998	NA	INFLvsPHYS.1.AC100
ENSG0000016405128	1533.3	0.26979	0.197542	1.36574	0.172022	0.722748	INFLvsPHYS.1.AC100
ENSG0000001329728	37.034	0.774222	0.56707	1.3653	0.172158	NA	INFLvsPHYS.1.AC100
ENSG0000011298328	1772	0.195447	0.143158	1.36525	0.172176	0.722748	INFLvsPHYS.1.AC100
ENSG0000018872528	3068.41	0.171736	0.125791	1.36525	0.172176	0.722748	INFLvsPHYS.1.AC100
ENSG0000017293928	4055.99	0.221292	0.162107	1.36509	0.172223	0.722748	INFLvsPHYS.1.AC100
ENSG0000028069328	340.106	0.237054	0.173656	1.36508	0.172229	0.722748	INFLvsPHYS.1.AC100
ENSG0000018756628	99.0239	0.368091	0.269653	1.36506	0.172236	NA	INFLvsPHYS.1.AC100
ENSG0000016910528	229.69	0.386397	0.283199	1.3644	0.172441	0.723211	INFLvsPHYS.1.AC100
ENSG0000016949928	1132.82	0.271831	0.19926	1.3642	0.172504	0.723211	INFLvsPHYS.1.AC100
ENSG0000011611728	136.778	0.348646	0.255726	1.36336	0.17277	NA	INFLvsPHYS.1.AC100
ENSG0000014928928	996.459	0.316731	0.232337	1.36324	0.172808	0.723947	INFLvsPHYS.1.AC100
ENSG0000012287728	43.7336	0.783093	0.574586	1.36288	0.17292	NA	INFLvsPHYS.1.AC100
ENSG0000012006328	2796.32	0.17061	0.125313	1.36147	0.173367	0.725736	INFLvsPHYS.1.AC100
ENSG0000017401028	261.924	0.266645	0.1959	1.36113	0.173473	0.725736	INFLvsPHYS.1.AC100
ENSG0000011593528	174.093	0.358144	0.26318	1.36083	0.173566	NA	INFLvsPHYS.1.AC100
ENSG0000003838228	3116.83	0.247793	0.182104	1.36072	0.173601	0.725736	INFLvsPHYS.1.AC100
ENSG0000016360528	1396.92	0.156225	0.114892	1.35976	0.173907	0.726436	INFLvsPHYS.1.AC100
ENSG0000020576528	1476.44	0.285385	0.209893	1.35967	0.173935	0.726436	INFLvsPHYS.1.AC100
ENSG0000011612828	530.614	0.351407	0.258625	1.35875	0.174224	0.726804	INFLvsPHYS.1.AC100
ENSG0000010015128	873.873	0.185925	0.136891	1.3582	0.174401	0.727236	INFLvsPHYS.1.AC100
ENSG0000013937028	848.986	0.171952	0.126646	1.35774	0.174547	0.727536	INFLvsPHYS.1.AC100
ENSG0000018636428	18.4425	1.05945	0.780559	1.3573	0.174687	NA	INFLvsPHYS.1.AC100
ENSG0000011173728	3250.97	0.140116	0.103233	1.35728	0.174694	0.727841	INFLvsPHYS.1.AC100
ENSG0000020577128	44.5635	0.695407	0.512545	1.35677	0.174853	NA	INFLvsPHYS.1.AC100
ENSG0000011576228	3998.43	0.172805	0.127406	1.35633	0.174993	0.72878	INFLvsPHYS.1.AC100
ENSG0000010968928	667.627	0.2034	0.150029	1.35574	0.175182	0.72926	INFLvsPHYS.1.AC100
ENSG0000015526528	42.229	0.603974	0.445673	1.3552	0.175355	NA	INFLvsPHYS.1.AC100
ENSG0000011107728	208.067	0.358733	0.264755	1.35496	0.175429	NA	INFLvsPHYS.1.AC100
ENSG0000009606328	4410.61	0.151275	0.11171	1.35417	0.175683	0.729811	INFLvsPHYS.1.AC100
ENSG0000016975228	91.2366	0.664223	0.490556	1.35402	0.17573	NA	INFLvsPHYS.1.AC100
ENSG0000018709828	60.6537	0.525242	0.388001	1.35371	0.175827	NA	INFLvsPHYS.1.AC100
ENSG0000016411628	18.8687	0.890906	0.658343	1.35326	0.175974	NA	INFLvsPHYS.1.AC100
ENSG0000015653528	7109.01	0.280916	0.207608	1.35311	0.176021	0.72999	INFLvsPHYS.1.AC100
ENSG0000016192028	724.683	0.290605	0.214862	1.35252	0.176209	0.730158	INFLvsPHYS.1.AC100
ENSG0000016688728	1366.82	0.179644	0.132876	1.35197	0.176386	0.730212	INFLvsPHYS.1.AC100
ENSG0000010859928	1430.04	0.162315	0.120092	1.35159	0.176508	0.730212	INFLvsPHYS.1.AC100
ENSG0000013670928	2534.07	0.120165	0.0889181	1.35141	0.176564	0.730212	INFLvsPHYS.1.AC100
ENSG0000015289428	1500.3	0.225253	0.166806	1.35039	0.176892	0.730286	INFLvsPHYS.1.AC100
ENSG0000024809228	311.395	0.256001	0.189731	1.34928	0.177246	0.730286	INFLvsPHYS.1.AC100
ENSG0000016207328	1705.12	0.229302	0.16996	1.34915	0.177288	0.730286	INFLvsPHYS.1.AC100
ENSG0000014240828	68.5042	0.593515	0.439984	1.34895	0.177354	NA	INFLvsPHYS.1.AC100
ENSG0000015141328	936.27	0.18318	0.135848	1.34842	0.177524	0.730404	INFLvsPHYS.1.AC100
ENSG0000016329128	676.474	0.245409	0.182065	1.34792	0.177685	0.730456	INFLvsPHYS.1.AC100
ENSG0000014038628	323.801	0.345663	0.256568	1.34726	0.177898	0.730638	INFLvsPHYS.1.AC100
ENSG0000017155228	11686	0.234826	0.174367	1.34673	0.178066	0.730638	INFLvsPHYS.1.AC100
ENSG0000005697228	1758.94	0.190884	0.141765	1.34648	0.178147	0.730638	INFLvsPHYS.1.AC100
ENSG0000016363728	197.475	0.35642	0.264714	1.34643	0.178163	NA	INFLvsPHYS.1.AC100
ENSG0000002025628	1083.54	0.194793	0.144678	1.34639	0.178175	0.730638	INFLvsPHYS.1.AC100
ENSG0000011141228	2091.35	0.173184	0.128635	1.34631	0.178201	0.730638	INFLvsPHYS.1.AC100
ENSG0000016430528	1548.02	0.20817	0.154638	1.34618	0.178246	0.730638	INFLvsPHYS.1.AC100
ENSG0000015509928	146.544	0.327465	0.243292	1.34597	0.178311	NA	INFLvsPHYS.1.AC100
ENSG0000013276328	426.66	0.284109	0.211099	1.34586	0.178347	0.730667	INFLvsPHYS.1.AC100
ENSG0000014642628	36.8796	0.753977	0.56025	1.34579	0.178371	NA	INFLvsPHYS.1.AC100
ENSG0000010042628	1915.78	0.226729	0.168516	1.34545	0.17848	0.730667	INFLvsPHYS.1.AC100
ENSG0000014099228	1993.06	0.182909	0.135962	1.3453	0.178529	0.730667	INFLvsPHYS.1.AC100
ENSG0000012326828	1842.61	0.187755	0.139729	1.3437	0.179044	0.730667	INFLvsPHYS.1.AC100
ENSG0000015101428	122.574	0.46088	0.342994	1.3437	0.179046	NA	INFLvsPHYS.1.AC100
ENSG0000005134128	843.668	0.507929	0.378074	1.34346	0.179122	0.730667	INFLvsPHYS.1.AC100
ENSG0000010005628	986.004	0.178317	0.132748	1.34327	0.179185	0.730667	INFLvsPHYS.1.AC100
ENSG0000017622528	389.459	0.292742	0.21796	1.3431	0.179241	0.730667	INFLvsPHYS.1.AC100
ENSG0000016777828	1442.37	0.219692	0.163588	1.34295	0.179287	0.730667	INFLvsPHYS.1.AC100
ENSG0000007373728	18.2326	1.11033	0.826818	1.34289	0.179306	NA	INFLvsPHYS.1.AC100
ENSG0000012357528	4180.87	0.181623	0.1354	1.34139	0.179794	0.732131	INFLvsPHYS.1.AC100
ENSG0000027067328	17.4199	0.952329	0.710077	1.34116	0.179867	NA	INFLvsPHYS.1.AC100
ENSG0000015871128	2659.64	0.290518	0.216707	1.3406	0.18005	0.732213	INFLvsPHYS.1.AC100
ENSG0000007933528	46.3819	0.56702	0.423004	1.34046	0.180096	NA	INFLvsPHYS.1.AC100
ENSG0000017200728	337.07	0.263271	0.196498	1.33981	0.180306	0.732405	INFLvsPHYS.1.AC100
ENSG0000019650728	698.721	0.278251	0.207716	1.33957	0.180384	0.73242	INFLvsPHYS.1.AC100
ENSG0000028716828	68.3341	0.522332	0.38999	1.33935	0.180458	NA	INFLvsPHYS.1.AC100
ENSG0000017782228	82.54	0.520395	0.38855	1.33933	0.180465	NA	INFLvsPHYS.1.AC100
ENSG0000017240928	964.391	0.247171	0.184774	1.3377	0.180996	0.734002	INFLvsPHYS.1.AC100
ENSG0000016068828	1168.91	0.205244	0.153681	1.33552	0.181705	0.735295	INFLvsPHYS.1.AC100
ENSG0000012468828	1067.44	0.200639	0.150311	1.33483	0.181933	0.735295	INFLvsPHYS.1.AC100
ENSG0000012600128	1339.31	0.309259	0.231732	1.33455	0.182022	0.735295	INFLvsPHYS.1.AC100
ENSG0000018218528	342.799	0.256261	0.192177	1.33346	0.18238	0.735295	INFLvsPHYS.1.AC100
ENSG0000013210928	571.041	0.317982	0.238491	1.33331	0.182432	0.735295	INFLvsPHYS.1.AC100
ENSG0000010010428	935.087	0.202867	0.152156	1.33328	0.182441	0.735295	INFLvsPHYS.1.AC100
ENSG0000010533928	429.535	0.286407	0.214845	1.33308	0.182504	0.735295	INFLvsPHYS.1.AC100
ENSG0000019846428	445.023	0.228061	0.171121	1.33275	0.182615	0.735442	INFLvsPHYS.1.AC100
ENSG0000008916328	16.9494	1.06574	0.800323	1.33163	0.182981	NA	INFLvsPHYS.1.AC100
ENSG0000012277828	373.934	0.315352	0.237092	1.33008	0.183491	0.737322	INFLvsPHYS.1.AC100
ENSG0000013490128	426.467	0.311239	0.234199	1.32895	0.183865	0.737322	INFLvsPHYS.1.AC100
ENSG0000018034628	545.975	0.276709	0.208283	1.32853	0.184004	0.737322	INFLvsPHYS.1.AC100
ENSG0000008844828	2233.42	0.137223	0.103315	1.32819	0.184114	0.737322	INFLvsPHYS.1.AC100
ENSG0000027837628	26.7986	0.731986	0.551231	1.32791	0.184208	NA	INFLvsPHYS.1.AC100
ENSG0000016600428	517.518	0.281703	0.212146	1.32787	0.18422	0.737322	INFLvsPHYS.1.AC100
ENSG0000021511428	1113.17	0.218265	0.164402	1.32763	0.184299	0.737322	INFLvsPHYS.1.AC100
ENSG0000017907128	18.4224	0.9293	0.700074	1.32743	0.184366	NA	INFLvsPHYS.1.AC100
ENSG0000018587528	402.772	0.277927	0.209397	1.32727	0.184419	0.737322	INFLvsPHYS.1.AC100
ENSG0000016639828	255.596	0.295354	0.22253	1.32725	0.184426	0.737322	INFLvsPHYS.1.AC100
ENSG0000006924828	1827.38	0.127161	0.0958398	1.32681	0.184573	0.737322	INFLvsPHYS.1.AC100
ENSG0000023267728	84.8782	0.429231	0.323719	1.32594	0.18486	NA	INFLvsPHYS.1.AC100
ENSG0000007682628	659.571	0.228124	0.17215	1.32515	0.185122	0.738024	INFLvsPHYS.1.AC100
ENSG0000028319628	50.9057	0.474915	0.35851	1.32469	0.185274	NA	INFLvsPHYS.1.AC100
ENSG0000017531828	52.5731	0.573683	0.433131	1.3245	0.185336	NA	INFLvsPHYS.1.AC100
ENSG0000004847128	496.277	0.303394	0.22913	1.32411	0.185466	0.739099	INFLvsPHYS.1.AC100
ENSG0000009704628	435.82	0.27627	0.208756	1.32341	0.185698	0.739727	INFLvsPHYS.1.AC100
ENSG0000015431028	833.201	0.229837	0.173771	1.32264	0.185954	0.740149	INFLvsPHYS.1.AC100
ENSG0000006499928	1906.3	0.208803	0.157912	1.32228	0.186076	0.740336	INFLvsPHYS.1.AC100
ENSG0000009709628	109.782	0.481483	0.364241	1.32188	0.186208	NA	INFLvsPHYS.1.AC100
ENSG0000013085628	595.281	0.214086	0.162169	1.32014	0.186787	0.740787	INFLvsPHYS.1.AC100
ENSG0000009994228	6085.09	0.204355	0.154837	1.31981	0.1869	0.740787	INFLvsPHYS.1.AC100
ENSG0000015914028	7127.34	0.234116	0.177403	1.31968	0.186941	0.740787	INFLvsPHYS.1.AC100
ENSG0000003006628	2118.78	0.18324	0.138874	1.31947	0.187012	0.740787	INFLvsPHYS.1.AC100
ENSG0000016310428	1758.62	0.143716	0.108923	1.31943	0.187025	0.740787	INFLvsPHYS.1.AC100
ENSG0000014588228	196.926	0.656212	0.49744	1.31918	0.187109	NA	INFLvsPHYS.1.AC100
ENSG0000016252228	12705.6	0.210926	0.159896	1.31914	0.187122	0.740787	INFLvsPHYS.1.AC100
ENSG0000010163928	717.64	0.205143	0.155524	1.31905	0.187154	0.740787	INFLvsPHYS.1.AC100
ENSG0000010245228	21.8383	0.880677	0.667814	1.31874	0.187254	NA	INFLvsPHYS.1.AC100
ENSG0000025586028	11.6265	1.66101	1.2596	1.31869	0.187274	NA	INFLvsPHYS.1.AC100
ENSG0000013610828	4222.93	0.18604	0.141089	1.3186	0.187302	0.740915	INFLvsPHYS.1.AC100
ENSG0000013075128	20.3217	0.877133	0.665336	1.31833	0.187393	NA	INFLvsPHYS.1.AC100
ENSG0000019794328	65.7791	0.576183	0.437148	1.31805	0.187487	NA	INFLvsPHYS.1.AC100
ENSG0000018891028	9957.47	0.177657	0.134939	1.31657	0.187982	0.741355	INFLvsPHYS.1.AC100
ENSG0000007997428	891.949	0.190558	0.14475	1.31646	0.188021	0.741355	INFLvsPHYS.1.AC100
ENSG0000016268828	1200.68	0.188412	0.143229	1.31546	0.188356	0.741355	INFLvsPHYS.1.AC100
ENSG0000025717628	17.5398	1.00336	0.762882	1.31522	0.188435	NA	INFLvsPHYS.1.AC100
ENSG0000014071828	1086.28	0.222543	0.169289	1.31457	0.188653	0.741647	INFLvsPHYS.1.AC100
ENSG0000017428228	296.001	0.278991	0.212266	1.31435	0.18873	0.741647	INFLvsPHYS.1.AC100
ENSG0000023933228	37.759	0.580558	0.442068	1.31328	0.18909	NA	INFLvsPHYS.1.AC100
ENSG0000015422228	1000.44	0.146286	0.111424	1.31287	0.189227	0.742715	INFLvsPHYS.1.AC100
ENSG0000013370428	1934.92	0.143154	0.109075	1.31244	0.189371	0.742934	INFLvsPHYS.1.AC100
ENSG0000021401328	580.958	0.28766	0.21921	1.31226	0.189433	0.742934	INFLvsPHYS.1.AC100
ENSG0000015445128	14.6296	1.09471	0.834261	1.31219	0.189456	NA	INFLvsPHYS.1.AC100
ENSG0000002304128	1284.43	0.170162	0.129761	1.31135	0.189739	0.743211	INFLvsPHYS.1.AC100
ENSG0000008249728	92.2453	0.41076	0.313297	1.31109	0.189828	NA	INFLvsPHYS.1.AC100
ENSG0000016081828	1972.1	0.22206	0.169381	1.31101	0.189855	0.743211	INFLvsPHYS.1.AC100
ENSG0000014893528	39.2953	0.661139	0.504343	1.31089	0.189894	NA	INFLvsPHYS.1.AC100
ENSG0000023733028	23.6573	0.776215	0.592168	1.3108	0.189925	NA	INFLvsPHYS.1.AC100
ENSG0000009665428	216.174	0.337569	0.257649	1.31019	0.190133	NA	INFLvsPHYS.1.AC100
ENSG0000014467428	3217.93	0.177286	0.135315	1.31017	0.190138	0.743929	INFLvsPHYS.1.AC100
ENSG0000016765328	18.6133	1.00295	0.765533	1.31013	0.190153	NA	INFLvsPHYS.1.AC100
ENSG0000012127428	771.609	0.200414	0.153045	1.30951	0.190361	0.744213	INFLvsPHYS.1.AC100
ENSG0000013777028	1794.33	0.136828	0.104578	1.30838	0.190744	0.744927	INFLvsPHYS.1.AC100
ENSG0000013537328	9184.96	0.190869	0.14605	1.30687	0.191256	0.74551	INFLvsPHYS.1.AC100
ENSG0000011667028	752.852	0.171683	0.131386	1.3067	0.191314	0.74551	INFLvsPHYS.1.AC100
ENSG0000018283128	3400.23	0.219643	0.168091	1.30669	0.191318	0.74551	INFLvsPHYS.1.AC100
ENSG0000011775128	2449.87	0.176663	0.135238	1.30631	0.191446	0.74551	INFLvsPHYS.1.AC100
ENSG0000013876028	4354.45	0.145172	0.111154	1.30605	0.191536	0.745565	INFLvsPHYS.1.AC100
ENSG0000012557128	11.7751	1.39578	1.06884	1.30588	0.191592	NA	INFLvsPHYS.1.AC100
ENSG0000011101128	1871.52	0.211277	0.16193	1.30474	0.19198	0.747001	INFLvsPHYS.1.AC100
ENSG0000011214928	157.298	0.32024	0.24551	1.30439	0.192101	NA	INFLvsPHYS.1.AC100
ENSG0000018657528	728.668	0.316807	0.24291	1.30422	0.19216	0.747109	INFLvsPHYS.1.AC100
ENSG0000015047728	179.626	0.272976	0.209336	1.30401	0.192232	NA	INFLvsPHYS.1.AC100
ENSG0000023185628	86.3932	0.382485	0.293348	1.30386	0.192281	NA	INFLvsPHYS.1.AC100
ENSG0000015224228	1353.34	0.229643	0.17619	1.30338	0.192445	0.747109	INFLvsPHYS.1.AC100
ENSG0000014423328	1844.32	0.169183	0.129852	1.30289	0.192612	0.747109	INFLvsPHYS.1.AC100
ENSG0000009247028	696.13	0.33376	0.256256	1.30245	0.192763	0.74729	INFLvsPHYS.1.AC100
ENSG0000018832128	216.758	0.255141	0.195971	1.30194	0.192938	NA	INFLvsPHYS.1.AC100
ENSG0000013310628	54.2881	0.549772	0.422395	1.30156	0.193068	NA	INFLvsPHYS.1.AC100
ENSG0000017273128	245.274	0.305632	0.234961	1.30078	0.193334	0.749026	INFLvsPHYS.1.AC100
ENSG0000002675128	57.643	0.636481	0.489535	1.30017	0.193541	NA	INFLvsPHYS.1.AC100
ENSG0000023729628	53.7284	0.465439	0.358225	1.29929	0.193844	NA	INFLvsPHYS.1.AC100
ENSG0000015465528	21.3368	0.729503	0.561523	1.29915	0.193892	NA	INFLvsPHYS.1.AC100
ENSG0000015637428	384.493	0.240361	0.185163	1.29811	0.19425	0.750054	INFLvsPHYS.1.AC100
ENSG0000015616228	1019.89	0.158583	0.122245	1.29726	0.194543	0.750054	INFLvsPHYS.1.AC100
ENSG0000015721228	793.58	0.202525	0.156126	1.29718	0.194568	0.750054	INFLvsPHYS.1.AC100
ENSG0000000643228	1031.7	0.309184	0.238358	1.29714	0.194584	0.750054	INFLvsPHYS.1.AC100
ENSG0000023690128	62.8506	0.562787	0.433924	1.29697	0.194641	NA	INFLvsPHYS.1.AC100
ENSG0000003592828	2213.16	0.135383	0.104384	1.29697	0.194642	0.750054	INFLvsPHYS.1.AC100
ENSG0000017234928	71.6052	0.507563	0.391348	1.29696	0.194646	NA	INFLvsPHYS.1.AC100
ENSG0000013831128	162.628	0.287987	0.222068	1.29684	0.194686	NA	INFLvsPHYS.1.AC100
ENSG0000016362628	339.685	0.243012	0.187409	1.2967	0.194736	0.750054	INFLvsPHYS.1.AC100
ENSG0000019893228	41.5885	0.611649	0.471725	1.29662	0.194762	NA	INFLvsPHYS.1.AC100
ENSG0000013781428	904.048	0.207961	0.160396	1.29655	0.194787	0.750054	INFLvsPHYS.1.AC100
ENSG0000016219428	289.308	0.251473	0.193963	1.2965	0.194804	0.750054	INFLvsPHYS.1.AC100
ENSG0000018097928	280.99	0.23274	0.179539	1.29632	0.194864	0.750054	INFLvsPHYS.1.AC100
ENSG0000011186328	176.388	0.384302	0.296494	1.29615	0.194923	NA	INFLvsPHYS.1.AC100
ENSG0000016789528	51.4615	0.62923	0.485723	1.29545	0.195166	NA	INFLvsPHYS.1.AC100
ENSG0000016298028	749.567	0.180138	0.139133	1.29472	0.195417	0.750658	INFLvsPHYS.1.AC100
ENSG0000012587128	1584.17	0.195261	0.150838	1.29451	0.19549	0.750658	INFLvsPHYS.1.AC100
ENSG0000017148828	1772.14	0.215208	0.166251	1.29448	0.1955	0.750658	INFLvsPHYS.1.AC100
ENSG0000024183928	201.74	0.263514	0.203617	1.29416	0.195609	NA	INFLvsPHYS.1.AC100
ENSG0000011724528	43.9364	0.740652	0.572342	1.29407	0.19564	NA	INFLvsPHYS.1.AC100
ENSG0000015492028	195.07	0.463992	0.358739	1.2934	0.195874	NA	INFLvsPHYS.1.AC100
ENSG0000012583428	2680.9	0.242602	0.187634	1.29295	0.196028	0.751028	INFLvsPHYS.1.AC100
ENSG0000020396528	212.353	0.317035	0.245278	1.29255	0.196166	NA	INFLvsPHYS.1.AC100
ENSG0000001686428	910.653	0.187646	0.145356	1.29095	0.196723	0.75243	INFLvsPHYS.1.AC100
ENSG0000011748128	1464.9	0.149617	0.115919	1.2907	0.196807	0.752462	INFLvsPHYS.1.AC100
ENSG0000017601828	754.319	0.215039	0.166708	1.28992	0.19708	0.753213	INFLvsPHYS.1.AC100
ENSG0000018767828	350.7	0.311371	0.241716	1.28817	0.197686	0.754385	INFLvsPHYS.1.AC100
ENSG0000010028428	585.246	0.196796	0.152899	1.2871	0.198058	0.754385	INFLvsPHYS.1.AC100
ENSG0000010039328	4875	0.246378	0.191434	1.28701	0.19809	0.754385	INFLvsPHYS.1.AC100
ENSG0000015302928	1536.26	0.212147	0.164847	1.28693	0.198118	0.754385	INFLvsPHYS.1.AC100
ENSG0000027934828	39.8252	0.737255	0.573064	1.28651	0.198264	NA	INFLvsPHYS.1.AC100
ENSG0000023088228	13.3321	1.15081	0.894702	1.28625	0.198355	NA	INFLvsPHYS.1.AC100
ENSG0000012445928	360.669	0.217536	0.169214	1.28557	0.198594	0.755497	INFLvsPHYS.1.AC100
ENSG0000012450828	242.894	0.318799	0.248149	1.2847	0.198895	0.755637	INFLvsPHYS.1.AC100
ENSG0000006404228	59.6289	0.503112	0.391786	1.28415	0.19909	NA	INFLvsPHYS.1.AC100
ENSG0000016243028	1765.95	0.226649	0.176572	1.2836	0.19928	0.75635	INFLvsPHYS.1.AC100
ENSG0000013750228	592.114	0.405688	0.316114	1.28336	0.199367	0.75635	INFLvsPHYS.1.AC100
ENSG0000008345728	358.778	0.291121	0.226875	1.28318	0.19943	0.75635	INFLvsPHYS.1.AC100
ENSG0000014489328	78.9557	0.455613	0.355271	1.28244	0.199688	NA	INFLvsPHYS.1.AC100
ENSG0000021396328	48.1757	0.589956	0.460507	1.2811	0.200158	NA	INFLvsPHYS.1.AC100
ENSG0000018074728	68.3522	0.480236	0.375006	1.28061	0.200331	NA	INFLvsPHYS.1.AC100
ENSG0000015550828	1879.27	0.140945	0.110064	1.28058	0.200342	0.759089	INFLvsPHYS.1.AC100
ENSG0000018907928	940.552	0.227606	0.177878	1.27956	0.200699	0.759946	INFLvsPHYS.1.AC100
ENSG0000017382128	6029.8	0.306495	0.239676	1.27878	0.200973	0.760342	INFLvsPHYS.1.AC100
ENSG0000015221728	894.111	0.211083	0.165135	1.27824	0.201165	0.760342	INFLvsPHYS.1.AC100
ENSG0000012363628	516.255	0.289407	0.226588	1.27724	0.201518	0.760342	INFLvsPHYS.1.AC100
ENSG0000016706528	93.6584	0.565492	0.44296	1.27662	0.201736	NA	INFLvsPHYS.1.AC100
ENSG0000019691228	83.1639	0.39822	0.311969	1.27647	0.201788	NA	INFLvsPHYS.1.AC100
ENSG0000008751028	1153.95	0.221155	0.173305	1.2761	0.201919	0.760342	INFLvsPHYS.1.AC100
ENSG0000027861928	100.614	0.43178	0.338363	1.27609	0.201925	NA	INFLvsPHYS.1.AC100
ENSG0000012123628	84.1913	0.471332	0.36947	1.2757	0.202063	NA	INFLvsPHYS.1.AC100
ENSG0000020508528	19.5606	0.887714	0.695968	1.27551	0.202129	NA	INFLvsPHYS.1.AC100
ENSG0000022566328	203.455	0.266746	0.209168	1.27527	0.202212	NA	INFLvsPHYS.1.AC100
ENSG0000013194328	542.893	0.196378	0.154002	1.27516	0.202252	0.760924	INFLvsPHYS.1.AC100
ENSG0000017868528	609.151	0.409263	0.321167	1.2743	0.202557	0.761243	INFLvsPHYS.1.AC100
ENSG0000011702028	381.678	0.220933	0.173381	1.27427	0.202569	0.761243	INFLvsPHYS.1.AC100
ENSG0000016466328	227.594	0.34276	0.269	1.2742	0.202593	0.761243	INFLvsPHYS.1.AC100
ENSG0000016711228	4372.53	0.16916	0.132773	1.27405	0.202644	0.761243	INFLvsPHYS.1.AC100
ENSG0000027175428	20.3624	0.757402	0.594656	1.27368	0.202776	NA	INFLvsPHYS.1.AC100
ENSG0000014430628	551.641	0.244862	0.192294	1.27337	0.202887	0.761865	INFLvsPHYS.1.AC100
ENSG0000015710728	632.136	0.183112	0.143846	1.27297	0.203029	0.762075	INFLvsPHYS.1.AC100
ENSG0000009103928	3296.07	0.166017	0.130524	1.27193	0.203399	0.762075	INFLvsPHYS.1.AC100
ENSG0000015430928	103.909	0.388696	0.305635	1.27177	0.203456	NA	INFLvsPHYS.1.AC100
ENSG0000023531628	26.6308	0.802879	0.631332	1.27172	0.203472	NA	INFLvsPHYS.1.AC100
ENSG0000013225628	840.344	0.199894	0.157187	1.27169	0.203482	0.762075	INFLvsPHYS.1.AC100
ENSG0000000340228	2195.21	0.188615	0.148346	1.27146	0.203567	0.762104	INFLvsPHYS.1.AC100
ENSG0000015617228	101.86	0.370948	0.291751	1.27145	0.203567	NA	INFLvsPHYS.1.AC100
ENSG0000017479928	401.712	0.27249	0.214354	1.27122	0.203652	0.762134	INFLvsPHYS.1.AC100
ENSG0000019707728	3516.72	0.256798	0.202159	1.27028	0.203986	0.762629	INFLvsPHYS.1.AC100
ENSG0000016237728	3147.68	0.150753	0.118685	1.27019	0.204015	0.762629	INFLvsPHYS.1.AC100
ENSG0000016682228	941.489	0.290172	0.22874	1.26856	0.204596	0.763421	INFLvsPHYS.1.AC100
ENSG0000011412628	1764.34	0.211211	0.166595	1.26781	0.204866	0.763685	INFLvsPHYS.1.AC100
ENSG0000016717328	1312.15	0.253514	0.199984	1.26767	0.204916	0.763685	INFLvsPHYS.1.AC100
ENSG0000013799628	676.277	0.189593	0.149627	1.26711	0.205116	0.763932	INFLvsPHYS.1.AC100
ENSG0000010020628	35.2531	0.609542	0.481162	1.26681	0.205222	NA	INFLvsPHYS.1.AC100
ENSG0000014380128	160.412	0.369511	0.291695	1.26677	0.205238	NA	INFLvsPHYS.1.AC100
ENSG0000011126628	48.2246	0.561753	0.443497	1.26664	0.205283	NA	INFLvsPHYS.1.AC100
ENSG0000022998028	29.6058	0.725221	0.572998	1.26566	0.205635	NA	INFLvsPHYS.1.AC100
ENSG0000010610028	376.263	0.243607	0.192689	1.26425	0.206139	0.763932	INFLvsPHYS.1.AC100
ENSG0000017911928	1680.58	0.155638	0.123114	1.26418	0.206165	0.763932	INFLvsPHYS.1.AC100
ENSG0000019798028	51.065	0.542294	0.428971	1.26418	0.206167	NA	INFLvsPHYS.1.AC100
ENSG0000010821928	3238.57	0.160148	0.126696	1.26403	0.206218	0.763932	INFLvsPHYS.1.AC100
ENSG0000017703028	2413.95	0.148333	0.117359	1.26393	0.206254	0.763932	INFLvsPHYS.1.AC100
ENSG0000013744028	3981.8	0.330932	0.261849	1.26383	0.206292	0.763932	INFLvsPHYS.1.AC100
ENSG0000013531528	238.756	0.283889	0.22474	1.26318	0.206523	0.763932	INFLvsPHYS.1.AC100
ENSG0000014129828	969.863	0.246795	0.195425	1.26287	0.206637	0.763932	INFLvsPHYS.1.AC100
ENSG0000010028128	1216.47	0.164673	0.13053	1.26157	0.207104	0.763932	INFLvsPHYS.1.AC100
ENSG0000018426028	7.88845	1.68719	1.33745	1.2615	0.20713	NA	INFLvsPHYS.1.AC100
ENSG0000014413428	160.132	0.370719	0.293908	1.26135	0.207184	NA	INFLvsPHYS.1.AC100
ENSG0000018574528	463.881	0.634591	0.50312	1.26131	0.207197	0.763932	INFLvsPHYS.1.AC100
ENSG0000009700728	4668.89	0.185268	0.146902	1.26117	0.207249	0.763932	INFLvsPHYS.1.AC100
ENSG0000024937528	38.7563	0.584573	0.46352	1.26116	0.207251	NA	INFLvsPHYS.1.AC100
ENSG0000015142228	1546.6	0.201916	0.160127	1.26097	0.20732	0.763932	INFLvsPHYS.1.AC100
ENSG0000014338428	22532.8	0.12978	0.102939	1.26074	0.207402	0.763932	INFLvsPHYS.1.AC100
ENSG0000012712528	1648.56	0.276886	0.219716	1.2602	0.207598	0.763932	INFLvsPHYS.1.AC100
ENSG0000010488428	315.22	0.231709	0.183899	1.25998	0.207676	0.763932	INFLvsPHYS.1.AC100
ENSG0000023113128	369.299	0.402365	0.31938	1.25983	0.20773	0.763932	INFLvsPHYS.1.AC100
ENSG0000011172728	300.568	0.248258	0.197067	1.25976	0.207755	0.763932	INFLvsPHYS.1.AC100
ENSG0000015149128	856.626	0.172276	0.136755	1.25974	0.207762	0.763932	INFLvsPHYS.1.AC100
ENSG0000015620628	38.1143	0.634157	0.503437	1.25966	0.207794	NA	INFLvsPHYS.1.AC100
ENSG0000013524128	2182.52	0.225332	0.178998	1.25886	0.208083	0.764647	INFLvsPHYS.1.AC100
ENSG0000008684828	179.828	0.364431	0.289642	1.25821	0.208316	NA	INFLvsPHYS.1.AC100
ENSG0000008872628	179.989	0.383391	0.304755	1.25803	0.208382	NA	INFLvsPHYS.1.AC100
ENSG0000011170728	2226.48	0.111168	0.0884179	1.2573	0.208645	0.765247	INFLvsPHYS.1.AC100
ENSG0000018148128	1129.8	0.180758	0.143819	1.25684	0.20881	0.765247	INFLvsPHYS.1.AC100
ENSG0000011125228	446.958	0.277659	0.220978	1.2565	0.208934	0.765247	INFLvsPHYS.1.AC100
ENSG0000012840828	52.3035	0.714536	0.568868	1.25607	0.209092	NA	INFLvsPHYS.1.AC100
ENSG0000006219428	2663.6	0.153984	0.122649	1.25548	0.209305	0.76562	INFLvsPHYS.1.AC100
ENSG0000010990628	60.9036	0.524504	0.41787	1.25518	0.209412	NA	INFLvsPHYS.1.AC100
ENSG0000011321228	35.1974	0.581229	0.463161	1.25492	0.209509	NA	INFLvsPHYS.1.AC100
ENSG0000017730228	664.17	0.188901	0.150553	1.25471	0.209584	0.766356	INFLvsPHYS.1.AC100
ENSG0000023305828	15.0992	0.971336	0.774367	1.25436	0.209711	NA	INFLvsPHYS.1.AC100
ENSG0000028748128	24.293	0.790651	0.630521	1.25397	0.209855	NA	INFLvsPHYS.1.AC100
ENSG0000026290428	12.6782	1.12637	0.898472	1.25365	0.209969	NA	INFLvsPHYS.1.AC100
ENSG0000008882628	904.301	0.278641	0.222407	1.25284	0.210263	0.767052	INFLvsPHYS.1.AC100
ENSG0000022933428	125.368	0.305568	0.243933	1.25267	0.210326	NA	INFLvsPHYS.1.AC100
ENSG0000015667128	1970.85	0.18956	0.151346	1.25249	0.210391	0.767052	INFLvsPHYS.1.AC100
ENSG0000027707528	117.927	0.456924	0.364887	1.25223	0.210485	NA	INFLvsPHYS.1.AC100
ENSG0000013284628	135.136	0.389997	0.311498	1.252	0.210569	NA	INFLvsPHYS.1.AC100
ENSG0000021402228	3080.39	0.221275	0.176744	1.25195	0.210587	0.767052	INFLvsPHYS.1.AC100
ENSG0000012306628	2855.33	0.213637	0.170671	1.25175	0.210663	0.767052	INFLvsPHYS.1.AC100
ENSG0000016360828	2579.56	0.153274	0.122508	1.25114	0.210884	0.767052	INFLvsPHYS.1.AC100
ENSG0000009300028	3740.22	0.137446	0.109893	1.25073	0.211034	0.767052	INFLvsPHYS.1.AC100
ENSG0000015093828	3343.45	0.195997	0.156737	1.25048	0.211123	0.767052	INFLvsPHYS.1.AC100
ENSG0000002936428	2537.26	0.186833	0.149423	1.25036	0.211169	0.767052	INFLvsPHYS.1.AC100
ENSG0000012481328	647.063	0.260058	0.208075	1.24983	0.211361	0.767052	INFLvsPHYS.1.AC100
ENSG0000016298128	565.499	0.330912	0.264816	1.24959	0.211449	0.767052	INFLvsPHYS.1.AC100
ENSG0000023575028	4827.51	0.211686	0.169416	1.24951	0.21148	0.767052	INFLvsPHYS.1.AC100
ENSG0000016380828	385.526	0.267006	0.213795	1.24889	0.211707	0.767455	INFLvsPHYS.1.AC100
ENSG0000019704528	1771.18	0.15915	0.127463	1.24859	0.211814	0.767455	INFLvsPHYS.1.AC100
ENSG0000013562228	87.5613	0.436383	0.349519	1.24852	0.21184	NA	INFLvsPHYS.1.AC100
ENSG0000024003828	35.3235	0.853179	0.683728	1.24783	0.212092	NA	INFLvsPHYS.1.AC100
ENSG0000008191328	703.947	0.243561	0.195193	1.24779	0.212107	0.767683	INFLvsPHYS.1.AC100
ENSG0000016132828	74.089	0.485773	0.38932	1.24775	0.212123	NA	INFLvsPHYS.1.AC100
ENSG0000013373128	783.945	0.175804	0.140936	1.24741	0.212248	0.767683	INFLvsPHYS.1.AC100
ENSG0000011990028	1502.98	0.194005	0.155592	1.24688	0.212443	0.767683	INFLvsPHYS.1.AC100
ENSG0000013780228	1605.33	0.218822	0.175537	1.24659	0.212548	0.767683	INFLvsPHYS.1.AC100
ENSG0000009165628	63.3963	0.545781	0.437996	1.24609	0.212733	NA	INFLvsPHYS.1.AC100
ENSG0000011679328	200.579	0.381064	0.305819	1.24605	0.212748	NA	INFLvsPHYS.1.AC100
ENSG0000017146928	705.672	0.148554	0.119237	1.24586	0.212814	0.767683	INFLvsPHYS.1.AC100
ENSG0000024617428	54.1466	0.553568	0.444413	1.24562	0.212905	NA	INFLvsPHYS.1.AC100
ENSG0000013624328	1533.34	0.187714	0.150719	1.24545	0.212965	0.767683	INFLvsPHYS.1.AC100
ENSG0000006317628	341.502	0.265628	0.213282	1.24543	0.212974	0.767683	INFLvsPHYS.1.AC100
ENSG0000022405128	1313.26	0.206012	0.16551	1.24471	0.213238	0.768065	INFLvsPHYS.1.AC100
ENSG0000008977528	645.722	0.178157	0.143284	1.24338	0.213727	0.768159	INFLvsPHYS.1.AC100
ENSG0000017938728	862.57	0.194361	0.156425	1.24252	0.214043	0.768408	INFLvsPHYS.1.AC100
ENSG0000017797128	2299.5	0.151945	0.122288	1.24252	0.214044	0.768408	INFLvsPHYS.1.AC100
ENSG0000016269428	612.959	0.23817	0.19183	1.24157	0.214394	0.768408	INFLvsPHYS.1.AC100
ENSG0000019826528	1480.97	0.268961	0.216669	1.24135	0.214477	0.768408	INFLvsPHYS.1.AC100
ENSG0000011698428	1398.58	0.261719	0.21089	1.24102	0.214598	0.768408	INFLvsPHYS.1.AC100
ENSG0000013589928	611.734	0.293648	0.236641	1.2409	0.214642	0.768408	INFLvsPHYS.1.AC100
ENSG0000015183528	830.552	0.330479	0.266351	1.24077	0.214693	0.768408	INFLvsPHYS.1.AC100
ENSG0000013431328	2370.88	0.178494	0.143874	1.24063	0.214743	0.768408	INFLvsPHYS.1.AC100
ENSG0000005591728	4079.71	0.133056	0.10731	1.23992	0.215006	0.768408	INFLvsPHYS.1.AC100
ENSG0000013874428	269.594	0.262994	0.212119	1.23984	0.215033	0.768408	INFLvsPHYS.1.AC100
ENSG0000015932228	2133.3	0.141856	0.114496	1.23895	0.215363	0.768408	INFLvsPHYS.1.AC100
ENSG0000015718428	776.556	0.215026	0.173567	1.23886	0.215396	0.768408	INFLvsPHYS.1.AC100
ENSG0000011273928	3279.95	0.167784	0.135574	1.23758	0.215872	0.768408	INFLvsPHYS.1.AC100
ENSG0000017198428	110.595	0.377758	0.305278	1.23742	0.21593	NA	INFLvsPHYS.1.AC100
ENSG0000015295228	3222.77	0.186498	0.150733	1.23727	0.215986	0.768408	INFLvsPHYS.1.AC100
ENSG0000019873228	9.9534	1.20063	0.970541	1.23708	0.216059	NA	INFLvsPHYS.1.AC100
ENSG0000016023328	24.8894	0.688619	0.556824	1.23669	0.216202	NA	INFLvsPHYS.1.AC100
ENSG0000014464228	29.6418	0.697695	0.56455	1.23584	0.216517	NA	INFLvsPHYS.1.AC100
ENSG0000018478728	2588.51	0.118254	0.0956915	1.23579	0.216538	0.76936	INFLvsPHYS.1.AC100
ENSG0000001361928	100.036	0.52197	0.422577	1.2352	0.216754	NA	INFLvsPHYS.1.AC100
ENSG0000005082028	2542.5	0.204514	0.165579	1.23514	0.216778	0.76936	INFLvsPHYS.1.AC100
ENSG0000017967428	88.7159	0.461744	0.373963	1.23473	0.21693	NA	INFLvsPHYS.1.AC100
ENSG0000012021728	62.8088	0.558248	0.452216	1.23447	0.217026	NA	INFLvsPHYS.1.AC100
ENSG0000010431228	616.486	0.184184	0.149227	1.23425	0.217109	0.76936	INFLvsPHYS.1.AC100
ENSG0000007036728	2473.08	0.184635	0.149597	1.23422	0.21712	0.76936	INFLvsPHYS.1.AC100
ENSG0000028720028	19.1936	0.805515	0.652745	1.23404	0.217187	NA	INFLvsPHYS.1.AC100
ENSG0000014641128	36.3288	0.800284	0.648632	1.2338	0.217277	NA	INFLvsPHYS.1.AC100
ENSG0000024762728	42.7209	0.579517	0.469754	1.23366	0.21733	NA	INFLvsPHYS.1.AC100
ENSG0000011158128	2295.66	0.185637	0.150541	1.23313	0.217527	0.76936	INFLvsPHYS.1.AC100
ENSG0000018918028	1227.9	0.147334	0.119535	1.23256	0.21774	0.76936	INFLvsPHYS.1.AC100
ENSG0000010073128	2036.31	0.187215	0.151922	1.23231	0.217832	0.76936	INFLvsPHYS.1.AC100
ENSG0000017304128	130.354	0.388785	0.315502	1.23227	0.217847	NA	INFLvsPHYS.1.AC100
ENSG0000025870128	30.0882	0.85075	0.690541	1.23201	0.217947	NA	INFLvsPHYS.1.AC100
ENSG0000022620028	61.1869	0.437421	0.35516	1.23161	0.218093	NA	INFLvsPHYS.1.AC100
ENSG0000017272828	227.166	0.271725	0.220635	1.23156	0.218114	0.76936	INFLvsPHYS.1.AC100
ENSG0000012733728	1020.68	0.230305	0.187012	1.2315	0.218136	0.76936	INFLvsPHYS.1.AC100
ENSG0000013873528	152.362	0.365666	0.296941	1.23144	0.218157	NA	INFLvsPHYS.1.AC100
ENSG0000016450928	31.5193	0.720062	0.584796	1.2313	0.218209	NA	INFLvsPHYS.1.AC100
ENSG0000011931428	11585.6	0.182943	0.148675	1.23049	0.218515	0.76936	INFLvsPHYS.1.AC100
ENSG0000015180628	976.76	0.176456	0.143412	1.23041	0.218542	0.76936	INFLvsPHYS.1.AC100
ENSG0000015184928	803.093	0.263628	0.214281	1.23029	0.218589	0.76936	INFLvsPHYS.1.AC100
ENSG0000017368128	238.277	0.299557	0.243567	1.22988	0.218744	0.76936	INFLvsPHYS.1.AC100
ENSG0000011221028	314.494	0.274661	0.223361	1.22968	0.218818	0.76936	INFLvsPHYS.1.AC100
ENSG0000017217128	490.177	0.221888	0.180471	1.22949	0.218887	0.76936	INFLvsPHYS.1.AC100
ENSG0000010850928	1428.52	0.230701	0.187642	1.22947	0.218894	0.76936	INFLvsPHYS.1.AC100
ENSG0000000895228	8006.66	0.150796	0.122726	1.22872	0.219175	0.76936	INFLvsPHYS.1.AC100
ENSG0000001528528	13.2582	1.02099	0.830964	1.22869	0.219189	NA	INFLvsPHYS.1.AC100
ENSG0000016710328	153.569	0.298943	0.243345	1.22848	0.219269	NA	INFLvsPHYS.1.AC100
ENSG0000005159628	1118.75	0.200355	0.163193	1.22772	0.219553	0.76936	INFLvsPHYS.1.AC100
ENSG0000012959528	558.836	0.23976	0.195309	1.22759	0.219599	0.76936	INFLvsPHYS.1.AC100
ENSG0000007981928	1631.29	0.164096	0.133684	1.22749	0.21964	0.76936	INFLvsPHYS.1.AC100
ENSG0000014667428	7406.51	0.471485	0.384199	1.22719	0.219751	0.76936	INFLvsPHYS.1.AC100
ENSG0000019878028	238.764	0.309561	0.252308	1.22692	0.219854	0.76936	INFLvsPHYS.1.AC100
ENSG0000006470328	1334.38	0.14193	0.115709	1.22662	0.219966	0.76936	INFLvsPHYS.1.AC100
ENSG0000017233628	1430.13	0.25669	0.209303	1.22641	0.220046	0.76936	INFLvsPHYS.1.AC100
ENSG0000014339828	3402.88	0.174544	0.142346	1.2262	0.220125	0.76936	INFLvsPHYS.1.AC100
ENSG0000016244128	922.158	0.144844	0.118128	1.22617	0.220136	0.76936	INFLvsPHYS.1.AC100
ENSG0000016357728	763.469	0.301519	0.246078	1.2253	0.220463	0.76936	INFLvsPHYS.1.AC100
ENSG0000019866328	3635.32	0.169804	0.138628	1.22489	0.220617	0.76936	INFLvsPHYS.1.AC100
ENSG0000017458628	29.2163	0.671154	0.54793	1.22489	0.220617	NA	INFLvsPHYS.1.AC100
ENSG0000014921828	1545.87	0.241828	0.197468	1.22464	0.22071	0.76936	INFLvsPHYS.1.AC100
ENSG0000024426528	26.8392	0.601569	0.491264	1.22453	0.220751	NA	INFLvsPHYS.1.AC100
ENSG0000022536128	137.513	0.453425	0.370333	1.22437	0.220812	NA	INFLvsPHYS.1.AC100
ENSG0000014098628	18.39	0.978369	0.799155	1.22425	0.220856	NA	INFLvsPHYS.1.AC100
ENSG0000001127528	1673.74	0.13855	0.11319	1.22405	0.220933	0.76936	INFLvsPHYS.1.AC100
ENSG0000016104828	36.5558	0.583705	0.476904	1.22395	0.220972	NA	INFLvsPHYS.1.AC100
ENSG0000022879428	365.352	0.282237	0.23067	1.22356	0.22112	0.76936	INFLvsPHYS.1.AC100
ENSG0000014395228	819.376	0.159189	0.130132	1.22329	0.22122	0.76936	INFLvsPHYS.1.AC100
ENSG0000017375728	1024.82	0.174685	0.142815	1.22315	0.221273	0.76936	INFLvsPHYS.1.AC100
ENSG0000016270228	1285.6	0.158539	0.129653	1.2228	0.221407	0.76936	INFLvsPHYS.1.AC100
ENSG0000011004228	1336.34	0.309234	0.252913	1.22269	0.221446	0.76936	INFLvsPHYS.1.AC100
ENSG0000022880128	287.333	0.24752	0.202475	1.22247	0.221528	0.76936	INFLvsPHYS.1.AC100
ENSG0000023055528	25.0889	0.685341	0.560873	1.22192	0.221739	NA	INFLvsPHYS.1.AC100
ENSG0000007831928	428.026	0.216244	0.177026	1.22154	0.221882	0.770048	INFLvsPHYS.1.AC100
ENSG0000018786628	872.49	0.174704	0.143099	1.22087	0.222137	0.77062	INFLvsPHYS.1.AC100
ENSG0000022415228	30.4916	0.612057	0.501346	1.22083	0.222152	NA	INFLvsPHYS.1.AC100
ENSG0000017172328	684.243	0.180037	0.147541	1.22025	0.222369	0.770657	INFLvsPHYS.1.AC100
ENSG0000011580828	3265.55	0.151652	0.124312	1.21993	0.222493	0.770671	INFLvsPHYS.1.AC100
ENSG0000016772028	375.617	0.25386	0.208179	1.21943	0.22268	0.770671	INFLvsPHYS.1.AC100
ENSG0000001567628	3259.84	0.146685	0.120303	1.2193	0.22273	0.770671	INFLvsPHYS.1.AC100
ENSG0000011084128	2811.92	0.19347	0.158693	1.21914	0.222789	0.770671	INFLvsPHYS.1.AC100
ENSG0000010022128	4633.99	0.132675	0.108868	1.21868	0.222966	0.770671	INFLvsPHYS.1.AC100
ENSG0000016935928	734.752	0.207966	0.170796	1.21763	0.223365	0.771259	INFLvsPHYS.1.AC100
ENSG0000017820228	689.119	0.188181	0.154585	1.21733	0.223479	0.771259	INFLvsPHYS.1.AC100
ENSG0000019837328	1664.49	0.202131	0.166089	1.21701	0.223601	0.771412	INFLvsPHYS.1.AC100
ENSG0000011898528	2846.52	0.153094	0.125824	1.21673	0.223707	0.771507	INFLvsPHYS.1.AC100
ENSG0000022473828	100.277	0.344082	0.283431	1.21399	0.224752	NA	INFLvsPHYS.1.AC100
ENSG0000010462628	357.353	0.232998	0.191972	1.21371	0.224858	0.773045	INFLvsPHYS.1.AC100
ENSG0000011236528	528.838	0.236921	0.195232	1.21353	0.224926	0.773045	INFLvsPHYS.1.AC100
ENSG0000015221928	827.842	0.17868	0.147248	1.21346	0.224953	0.773045	INFLvsPHYS.1.AC100
ENSG0000015735028	373.698	0.235267	0.19392	1.21322	0.225047	0.773045	INFLvsPHYS.1.AC100
ENSG0000008522428	5908.5	0.232689	0.191844	1.21291	0.225165	0.773045	INFLvsPHYS.1.AC100
ENSG0000026445628	30.8397	0.640746	0.528392	1.21263	0.22527	NA	INFLvsPHYS.1.AC100
ENSG0000014834328	1326.31	0.141162	0.116454	1.21216	0.225449	0.773045	INFLvsPHYS.1.AC100
ENSG0000017810428	966.861	0.214373	0.176864	1.21208	0.225481	0.773045	INFLvsPHYS.1.AC100
ENSG0000014657628	1181.69	0.232034	0.191589	1.2111	0.225857	0.773796	INFLvsPHYS.1.AC100
ENSG0000012341128	219.398	0.248152	0.204922	1.21096	0.225911	NA	INFLvsPHYS.1.AC100
ENSG0000027314228	187.74	0.440825	0.364434	1.20962	0.226426	NA	INFLvsPHYS.1.AC100
ENSG0000022932028	299.777	0.299217	0.247378	1.20956	0.226449	0.775019	INFLvsPHYS.1.AC100
ENSG0000011609528	473.678	0.174057	0.144009	1.20865	0.226796	0.775939	INFLvsPHYS.1.AC100
ENSG0000013030328	22.2671	0.873096	0.723037	1.20754	0.227224	NA	INFLvsPHYS.1.AC100
ENSG0000016657828	27.418	0.617754	0.511609	1.20747	0.22725	NA	INFLvsPHYS.1.AC100
ENSG0000014626328	494.462	0.232139	0.192357	1.20681	0.227505	0.776596	INFLvsPHYS.1.AC100
ENSG0000018911428	447.215	0.257011	0.212972	1.20678	0.227516	0.776596	INFLvsPHYS.1.AC100
ENSG0000016206228	267.067	0.297731	0.24676	1.20656	0.227601	0.776596	INFLvsPHYS.1.AC100
ENSG0000028293628	168.048	0.292125	0.242207	1.2061	0.22778	NA	INFLvsPHYS.1.AC100
ENSG0000015783728	1833.21	0.179884	0.149204	1.20562	0.227964	0.77678	INFLvsPHYS.1.AC100
ENSG0000027655028	526.628	0.268725	0.222977	1.20517	0.228137	0.77678	INFLvsPHYS.1.AC100
ENSG0000027922728	38.239	0.556776	0.462368	1.20418	0.228519	NA	INFLvsPHYS.1.AC100
ENSG0000019883628	5836.72	0.122654	0.101884	1.20386	0.228644	0.777478	INFLvsPHYS.1.AC100
ENSG0000010595328	7268.14	0.181104	0.150465	1.20363	0.228731	0.777478	INFLvsPHYS.1.AC100
ENSG0000007668528	3378.66	0.180535	0.150031	1.20332	0.228853	0.777478	INFLvsPHYS.1.AC100
ENSG0000010517128	1061.8	0.159136	0.132283	1.203	0.228977	0.777478	INFLvsPHYS.1.AC100
ENSG0000013781528	1997.29	0.108395	0.0901126	1.20288	0.229022	0.777478	INFLvsPHYS.1.AC100
ENSG0000011890028	2518.28	0.18882	0.157012	1.20258	0.229139	0.777478	INFLvsPHYS.1.AC100
ENSG0000015413428	51.6626	0.452135	0.376135	1.20206	0.229341	NA	INFLvsPHYS.1.AC100
ENSG0000015902328	1415.63	0.160485	0.133527	1.20189	0.229406	0.777605	INFLvsPHYS.1.AC100
ENSG0000024333528	173.934	0.397152	0.330474	1.20176	0.229455	NA	INFLvsPHYS.1.AC100
ENSG0000028004728	22.7357	0.691411	0.575646	1.2011	0.229711	NA	INFLvsPHYS.1.AC100
ENSG0000019756328	1082.5	0.160485	0.133622	1.20103	0.229738	0.778422	INFLvsPHYS.1.AC100
ENSG0000013177928	628.113	0.267603	0.222842	1.20086	0.229804	0.778422	INFLvsPHYS.1.AC100
ENSG0000012309128	1800.46	0.146359	0.121938	1.20027	0.230034	0.778667	INFLvsPHYS.1.AC100
ENSG0000019732328	2091.78	0.171632	0.143056	1.19975	0.230235	0.779081	INFLvsPHYS.1.AC100
ENSG0000011475728	23.3817	0.877246	0.731545	1.19917	0.230462	NA	INFLvsPHYS.1.AC100
ENSG0000007179428	346.088	0.256854	0.214245	1.19888	0.230574	0.779209	INFLvsPHYS.1.AC100
ENSG0000017047128	3106.99	0.160668	0.134042	1.19864	0.230669	0.779209	INFLvsPHYS.1.AC100
ENSG0000010414228	653.385	0.198656	0.16577	1.19838	0.230769	0.779209	INFLvsPHYS.1.AC100
ENSG0000017866528	27.5615	0.778967	0.650036	1.19834	0.230783	NA	INFLvsPHYS.1.AC100
ENSG0000012421528	65.6971	0.517224	0.431894	1.19757	0.231083	NA	INFLvsPHYS.1.AC100
ENSG0000010374228	65.836	0.537285	0.448654	1.19755	0.231093	NA	INFLvsPHYS.1.AC100
ENSG0000017994128	505.758	0.209202	0.174743	1.1972	0.23123	0.779209	INFLvsPHYS.1.AC100
ENSG0000007915628	249.931	0.313389	0.261946	1.19639	0.231546	0.779209	INFLvsPHYS.1.AC100
ENSG0000020497728	819.278	0.167715	0.140191	1.19634	0.231564	0.779209	INFLvsPHYS.1.AC100
ENSG0000017700028	519.78	0.271003	0.226531	1.19632	0.231573	0.779209	INFLvsPHYS.1.AC100
ENSG0000014905428	232.03	0.304332	0.25445	1.19604	0.231681	0.779209	INFLvsPHYS.1.AC100
ENSG0000019896028	267.398	0.277237	0.231803	1.196	0.231695	0.779209	INFLvsPHYS.1.AC100
ENSG0000009532128	146.233	0.308282	0.257828	1.19569	0.231817	NA	INFLvsPHYS.1.AC100
ENSG0000017389028	36.196	0.645976	0.540325	1.19553	0.231878	NA	INFLvsPHYS.1.AC100
ENSG0000011703628	1372.09	0.1977	0.165373	1.19548	0.231899	0.779209	INFLvsPHYS.1.AC100
ENSG0000010774228	45.2129	0.524418	0.438685	1.19543	0.231918	NA	INFLvsPHYS.1.AC100
ENSG0000017423328	409.602	0.233102	0.194997	1.19541	0.231925	0.779209	INFLvsPHYS.1.AC100
ENSG0000005520828	2932.34	0.15497	0.129645	1.19534	0.231956	0.779209	INFLvsPHYS.1.AC100
ENSG0000017691228	45.2565	0.499318	0.41781	1.19508	0.232055	NA	INFLvsPHYS.1.AC100
ENSG0000015815828	688.306	0.215819	0.180751	1.19401	0.232473	0.779209	INFLvsPHYS.1.AC100
ENSG0000011667528	117.29	0.363862	0.304941	1.19322	0.232783	NA	INFLvsPHYS.1.AC100
ENSG0000011359728	635.384	0.201724	0.169062	1.1932	0.232792	0.779209	INFLvsPHYS.1.AC100
ENSG0000027873028	489.428	0.205393	0.172173	1.19295	0.23289	0.779209	INFLvsPHYS.1.AC100
ENSG0000024044528	236.55	0.304218	0.255093	1.19258	0.233034	0.779209	INFLvsPHYS.1.AC100
ENSG0000014732428	158.429	0.279645	0.234531	1.19236	0.23312	NA	INFLvsPHYS.1.AC100
ENSG0000017361128	343.678	0.363133	0.304606	1.19214	0.233206	0.779209	INFLvsPHYS.1.AC100
ENSG0000027714728	89.5977	0.335126	0.28126	1.19152	0.233451	NA	INFLvsPHYS.1.AC100
ENSG0000016334928	2070.7	0.205069	0.172187	1.19096	0.233669	0.779209	INFLvsPHYS.1.AC100
ENSG0000016899428	1755.34	0.206974	0.173808	1.19082	0.233724	0.779209	INFLvsPHYS.1.AC100
ENSG0000012233528	180.726	0.296143	0.248692	1.1908	0.233732	NA	INFLvsPHYS.1.AC100
ENSG0000019721728	950.306	0.207753	0.174466	1.19079	0.233735	0.779209	INFLvsPHYS.1.AC100
ENSG0000010908428	886.236	0.228597	0.192005	1.19058	0.23382	0.779209	INFLvsPHYS.1.AC100
ENSG0000017940928	3090.33	0.201348	0.169129	1.1905	0.23385	0.779209	INFLvsPHYS.1.AC100
ENSG0000011355228	2002.43	0.120384	0.101148	1.19017	0.233978	0.779218	INFLvsPHYS.1.AC100
ENSG0000006764628	46.3071	0.517896	0.435409	1.18945	0.234264	NA	INFLvsPHYS.1.AC100
ENSG0000007869928	826.846	0.204598	0.172087	1.18892	0.234471	0.780264	INFLvsPHYS.1.AC100
ENSG0000006532828	593.543	0.286816	0.241317	1.18854	0.234619	0.780303	INFLvsPHYS.1.AC100
ENSG0000008564428	576.242	0.259275	0.21843	1.18699	0.235231	0.781542	INFLvsPHYS.1.AC100
ENSG0000017378628	2515.7	0.152185	0.128259	1.18654	0.235408	0.781612	INFLvsPHYS.1.AC100
ENSG0000013540728	84.297	0.459064	0.387026	1.18613	0.23557	NA	INFLvsPHYS.1.AC100
ENSG0000011479628	1811.23	0.235382	0.198451	1.1861	0.235585	0.781936	INFLvsPHYS.1.AC100
ENSG0000027095928	75.5189	0.372101	0.313905	1.18539	0.235862	NA	INFLvsPHYS.1.AC100
ENSG0000018401428	1211.01	0.13266	0.111927	1.18524	0.235922	0.782529	INFLvsPHYS.1.AC100
ENSG0000018652928	73.5027	0.650072	0.548659	1.18484	0.236082	NA	INFLvsPHYS.1.AC100
ENSG0000017740928	165.188	0.715789	0.604184	1.18472	0.236128	NA	INFLvsPHYS.1.AC100
ENSG0000010438128	380.672	0.206556	0.174422	1.18423	0.236322	0.78283	INFLvsPHYS.1.AC100
ENSG0000025025128	126.492	0.378618	0.319723	1.18421	0.236332	NA	INFLvsPHYS.1.AC100
ENSG0000013258128	1506.61	0.139039	0.117448	1.18383	0.23648	0.78283	INFLvsPHYS.1.AC100
ENSG0000017952828	69.0625	0.454904	0.384378	1.18348	0.236618	NA	INFLvsPHYS.1.AC100
ENSG0000019626728	40.0557	0.622396	0.525951	1.18337	0.236661	NA	INFLvsPHYS.1.AC100
ENSG0000013616928	625.526	0.178139	0.150637	1.18257	0.23698	0.783788	INFLvsPHYS.1.AC100
ENSG0000010911128	7043.78	0.128313	0.108559	1.18196	0.237222	0.784212	INFLvsPHYS.1.AC100
ENSG0000011977228	108.737	0.343517	0.290653	1.18188	0.237253	NA	INFLvsPHYS.1.AC100
ENSG0000026132728	15.8243	0.916531	0.776489	1.18035	0.23786	NA	INFLvsPHYS.1.AC100
ENSG0000016592328	36.2077	0.662719	0.561563	1.18013	0.237948	NA	INFLvsPHYS.1.AC100
ENSG0000011004728	3088.83	0.218048	0.184871	1.17946	0.238214	0.784943	INFLvsPHYS.1.AC100
ENSG0000013445328	4366.02	0.145898	0.123701	1.17943	0.238225	0.784943	INFLvsPHYS.1.AC100
ENSG0000011330028	1385.68	0.213995	0.181521	1.1789	0.238438	0.784943	INFLvsPHYS.1.AC100
ENSG0000014351428	1496	0.133487	0.113299	1.17819	0.238721	0.784943	INFLvsPHYS.1.AC100
ENSG0000021989128	15.9119	0.949247	0.805688	1.17818	0.238724	NA	INFLvsPHYS.1.AC100
ENSG0000013415228	804.88	0.183502	0.155752	1.17817	0.23873	0.784943	INFLvsPHYS.1.AC100
ENSG0000013401428	1102.89	0.144393	0.122605	1.17771	0.238912	0.784943	INFLvsPHYS.1.AC100
ENSG0000015252028	1409.5	0.166503	0.141389	1.17763	0.238945	0.784943	INFLvsPHYS.1.AC100
ENSG0000016379528	537.924	0.220151	0.18697	1.17747	0.239008	0.784943	INFLvsPHYS.1.AC100
ENSG0000025801728	43.678	0.523339	0.44512	1.17573	0.239704	NA	INFLvsPHYS.1.AC100
ENSG0000010093428	2231.06	0.126176	0.107339	1.17549	0.239801	0.784943	INFLvsPHYS.1.AC100
ENSG0000014653528	2083.03	0.152142	0.129485	1.17498	0.240003	0.784943	INFLvsPHYS.1.AC100
ENSG0000003514128	2839.32	0.191964	0.163412	1.17473	0.240105	0.784943	INFLvsPHYS.1.AC100
ENSG0000016943528	361.529	0.334314	0.284599	1.17468	0.240121	0.784943	INFLvsPHYS.1.AC100
ENSG0000001100728	2762.86	0.171202	0.145751	1.17462	0.240146	0.784943	INFLvsPHYS.1.AC100
ENSG0000012176628	1347.13	0.247634	0.211094	1.1731	0.240755	0.784943	INFLvsPHYS.1.AC100
ENSG0000017578228	771.529	0.163871	0.139719	1.17287	0.24085	0.784943	INFLvsPHYS.1.AC100
ENSG0000013741428	695.473	0.178027	0.151822	1.1726	0.240955	0.784943	INFLvsPHYS.1.AC100
ENSG0000020410328	2035.07	0.584655	0.498871	1.17196	0.241214	0.784943	INFLvsPHYS.1.AC100
ENSG0000013796528	153.415	0.517867	0.441922	1.17185	0.241256	NA	INFLvsPHYS.1.AC100
ENSG0000012798928	420.456	0.209706	0.178959	1.17182	0.241271	0.784943	INFLvsPHYS.1.AC100
ENSG0000012248228	2093.14	0.125436	0.107055	1.17169	0.24132	0.784943	INFLvsPHYS.1.AC100
ENSG0000014144928	494.169	0.318022	0.271478	1.17145	0.241418	0.784943	INFLvsPHYS.1.AC100
ENSG0000013595328	434.137	0.244787	0.208985	1.17131	0.241473	0.784943	INFLvsPHYS.1.AC100
ENSG0000016707428	1607.66	0.161488	0.13787	1.17131	0.241476	0.784943	INFLvsPHYS.1.AC100
ENSG0000019793328	99.0394	0.435052	0.371471	1.17116	0.241535	NA	INFLvsPHYS.1.AC100
ENSG0000022625928	73.2621	0.396155	0.33832	1.17095	0.241621	NA	INFLvsPHYS.1.AC100
ENSG0000018172228	114.669	0.45639	0.389996	1.17024	0.241904	NA	INFLvsPHYS.1.AC100
ENSG0000014149728	55.7591	0.433825	0.370783	1.17002	0.241992	NA	INFLvsPHYS.1.AC100
ENSG0000013726628	599.983	0.299966	0.256392	1.16995	0.242021	0.784943	INFLvsPHYS.1.AC100
ENSG0000015753828	1350.86	0.163511	0.139761	1.16994	0.242026	0.784943	INFLvsPHYS.1.AC100
ENSG0000012373928	502.164	0.189122	0.161658	1.16989	0.242046	0.784943	INFLvsPHYS.1.AC100
ENSG0000016682128	222.351	0.295891	0.253037	1.16936	0.242259	NA	INFLvsPHYS.1.AC100
ENSG0000017168128	2005.69	0.231732	0.198205	1.16916	0.242341	0.784943	INFLvsPHYS.1.AC100
ENSG0000012237628	1611.62	0.205318	0.175686	1.16866	0.242539	0.784943	INFLvsPHYS.1.AC100
ENSG0000024812128	24.6498	0.681472	0.583246	1.16841	0.24264	NA	INFLvsPHYS.1.AC100
ENSG0000017327628	794.241	0.161658	0.138367	1.16833	0.242675	0.784943	INFLvsPHYS.1.AC100
ENSG0000015528728	1414.63	0.254351	0.217709	1.16831	0.242682	0.784943	INFLvsPHYS.1.AC100
ENSG0000028621428	17.2514	0.984325	0.84255	1.16827	0.242698	NA	INFLvsPHYS.1.AC100
ENSG0000018010428	3440.13	0.112673	0.0964563	1.16813	0.242755	0.784943	INFLvsPHYS.1.AC100
ENSG0000015171828	807.85	0.25922	0.221946	1.16794	0.24283	0.784943	INFLvsPHYS.1.AC100
ENSG0000016828328	821.845	0.175637	0.150395	1.16784	0.242873	0.784943	INFLvsPHYS.1.AC100
ENSG0000012083228	139.48	0.350027	0.299839	1.16738	0.243056	NA	INFLvsPHYS.1.AC100
ENSG0000000581028	4568.04	0.210898	0.180682	1.16723	0.243117	0.785296	INFLvsPHYS.1.AC100
ENSG0000014083628	406.806	0.391973	0.335864	1.16706	0.243187	0.785296	INFLvsPHYS.1.AC100
ENSG0000018047928	38.0394	0.599527	0.513764	1.16693	0.243239	NA	INFLvsPHYS.1.AC100
ENSG0000013295028	567.58	0.22525	0.193159	1.16614	0.243558	0.785927	INFLvsPHYS.1.AC100
ENSG0000006722128	283.019	0.263932	0.226471	1.16541	0.243852	0.786417	INFLvsPHYS.1.AC100
ENSG0000027004928	36.8597	0.613716	0.526648	1.16532	0.243887	NA	INFLvsPHYS.1.AC100
ENSG0000022354628	163.306	0.361393	0.310133	1.16528	0.243905	NA	INFLvsPHYS.1.AC100
ENSG0000010508528	284.568	0.226194	0.19444	1.16331	0.244705	0.786983	INFLvsPHYS.1.AC100
ENSG0000022576428	15.7555	0.747772	0.642805	1.1633	0.244709	NA	INFLvsPHYS.1.AC100
ENSG0000011836928	250.438	0.285632	0.245588	1.16305	0.244808	0.786983	INFLvsPHYS.1.AC100
ENSG0000017807428	458.702	0.215084	0.18506	1.16224	0.245139	0.786983	INFLvsPHYS.1.AC100
ENSG0000022404628	22.5166	0.712676	0.61337	1.1619	0.245275	NA	INFLvsPHYS.1.AC100
ENSG0000017762828	1188.22	0.139736	0.120277	1.16179	0.245322	0.786983	INFLvsPHYS.1.AC100
ENSG0000015132028	99.7397	0.381148	0.328114	1.16163	0.245385	NA	INFLvsPHYS.1.AC100
ENSG0000016278328	4476.51	0.175362	0.151017	1.16121	0.245557	0.786983	INFLvsPHYS.1.AC100
ENSG0000008912728	730.497	0.325427	0.280252	1.16119	0.245564	0.786983	INFLvsPHYS.1.AC100
ENSG0000028078928	361.421	0.269742	0.232327	1.16105	0.245623	0.786983	INFLvsPHYS.1.AC100
ENSG0000010073928	115.158	0.343145	0.295561	1.16099	0.245644	NA	INFLvsPHYS.1.AC100
ENSG0000019868928	1424.14	0.1148	0.0988989	1.16078	0.245731	0.786983	INFLvsPHYS.1.AC100
ENSG0000013601028	147.175	0.324522	0.279716	1.16018	0.245974	NA	INFLvsPHYS.1.AC100
ENSG0000010123628	654.62	0.210014	0.181029	1.16011	0.246003	0.786983	INFLvsPHYS.1.AC100
ENSG0000013101628	356.452	0.377751	0.325674	1.15991	0.246087	0.786983	INFLvsPHYS.1.AC100
ENSG0000016880628	601.816	0.15793	0.136181	1.15971	0.246168	0.786983	INFLvsPHYS.1.AC100
ENSG0000014901628	246.488	0.302888	0.261227	1.15948	0.24626	0.786983	INFLvsPHYS.1.AC100
ENSG0000009131728	4389.25	0.119685	0.103277	1.15887	0.246509	0.786983	INFLvsPHYS.1.AC100
ENSG0000009928228	272.702	0.246018	0.212323	1.1587	0.24658	0.786983	INFLvsPHYS.1.AC100
ENSG0000013036328	606.53	0.178388	0.153993	1.15841	0.246696	0.786983	INFLvsPHYS.1.AC100
ENSG0000011869028	43.7436	0.478878	0.413558	1.15795	0.246886	NA	INFLvsPHYS.1.AC100
ENSG0000013687428	1292.88	0.133677	0.115532	1.15706	0.247249	0.786983	INFLvsPHYS.1.AC100
ENSG0000012873128	2550.68	0.238153	0.205827	1.15705	0.24725	0.786983	INFLvsPHYS.1.AC100
ENSG0000011717428	1303.16	0.139142	0.120264	1.15697	0.247283	0.786983	INFLvsPHYS.1.AC100
ENSG0000016571428	52.9059	0.528159	0.456501	1.15697	0.247284	NA	INFLvsPHYS.1.AC100
ENSG0000012677528	727.159	0.161346	0.13946	1.15693	0.247299	0.786983	INFLvsPHYS.1.AC100
ENSG0000015500828	1222.58	0.206056	0.178154	1.15662	0.247429	0.786983	INFLvsPHYS.1.AC100
ENSG0000014379728	1040.66	0.269645	0.233215	1.15621	0.247595	0.786983	INFLvsPHYS.1.AC100
ENSG0000008409028	5543.05	0.116773	0.101028	1.15585	0.247743	0.786983	INFLvsPHYS.1.AC100
ENSG0000014572328	262.288	0.276119	0.238922	1.15569	0.247809	0.786983	INFLvsPHYS.1.AC100
ENSG0000011492328	211.711	0.287611	0.248932	1.15538	0.247934	NA	INFLvsPHYS.1.AC100
ENSG0000016753528	731.153	0.171074	0.148082	1.15526	0.247982	0.786983	INFLvsPHYS.1.AC100
ENSG0000010324828	662.976	0.177181	0.153376	1.1552	0.248007	0.786983	INFLvsPHYS.1.AC100
ENSG0000025770228	51.5327	0.459716	0.398166	1.15459	0.24826	NA	INFLvsPHYS.1.AC100
ENSG0000016539228	842.595	0.175688	0.152276	1.15375	0.248603	0.786983	INFLvsPHYS.1.AC100
ENSG0000008606528	1865.05	0.184063	0.159589	1.15336	0.248763	0.786983	INFLvsPHYS.1.AC100
ENSG0000013478028	38.0094	0.668453	0.579654	1.15319	0.248831	NA	INFLvsPHYS.1.AC100
ENSG0000013429128	1510.19	0.184112	0.159669	1.15309	0.248875	0.786983	INFLvsPHYS.1.AC100
ENSG0000008623228	6553.38	0.0763705	0.0662375	1.15298	0.248918	0.786983	INFLvsPHYS.1.AC100
ENSG0000010571728	70.0945	0.435776	0.37819	1.15227	0.249211	NA	INFLvsPHYS.1.AC100
ENSG0000007465728	1781.61	0.192294	0.16689	1.15222	0.249231	0.786983	INFLvsPHYS.1.AC100
ENSG0000016096128	159.279	0.353498	0.306859	1.15199	0.249327	NA	INFLvsPHYS.1.AC100
ENSG0000019753628	59.1138	0.574574	0.498872	1.15175	0.249426	NA	INFLvsPHYS.1.AC100
ENSG0000017791728	1013.58	0.162016	0.140713	1.15139	0.249571	0.786983	INFLvsPHYS.1.AC100
ENSG0000017172928	280.136	0.211161	0.18348	1.15086	0.249788	0.786983	INFLvsPHYS.1.AC100
ENSG0000008243828	1765.64	0.18942	0.164677	1.15025	0.250039	0.786983	INFLvsPHYS.1.AC100
ENSG0000013781228	701.303	0.317637	0.276196	1.15004	0.250127	0.786983	INFLvsPHYS.1.AC100
ENSG0000013937228	1239.98	0.176809	0.153795	1.14964	0.250292	0.786983	INFLvsPHYS.1.AC100
ENSG0000017598428	1107.84	0.231568	0.201471	1.14939	0.250397	0.786983	INFLvsPHYS.1.AC100
ENSG0000016400228	343.561	0.242951	0.211421	1.14913	0.250502	0.786983	INFLvsPHYS.1.AC100
ENSG0000016448428	105.148	0.523603	0.455894	1.14852	0.250754	NA	INFLvsPHYS.1.AC100
ENSG0000016088828	2925.07	0.225221	0.196166	1.14812	0.25092	0.786983	INFLvsPHYS.1.AC100
ENSG0000017354228	618.605	0.244973	0.21338	1.14806	0.250944	0.786983	INFLvsPHYS.1.AC100
ENSG0000004198828	197.422	0.304082	0.264981	1.14756	0.251151	NA	INFLvsPHYS.1.AC100
ENSG0000017340228	5714.1	0.205535	0.17914	1.14734	0.25124	0.786983	INFLvsPHYS.1.AC100
ENSG0000016069528	863.21	0.188033	0.163912	1.14716	0.251316	0.786983	INFLvsPHYS.1.AC100
ENSG0000015492828	18.3221	0.830956	0.724509	1.14692	0.251413	NA	INFLvsPHYS.1.AC100
ENSG0000013038228	3644.14	0.190033	0.165701	1.14685	0.251445	0.786983	INFLvsPHYS.1.AC100
ENSG0000011868928	2004.03	0.241928	0.211009	1.14653	0.251576	0.786983	INFLvsPHYS.1.AC100
ENSG0000014432028	925.445	0.209345	0.182789	1.14528	0.252092	0.786983	INFLvsPHYS.1.AC100
ENSG0000017945528	32.1783	0.605864	0.529096	1.14509	0.25217	NA	INFLvsPHYS.1.AC100
ENSG0000005325428	1653.23	0.198922	0.173748	1.14489	0.252254	0.786983	INFLvsPHYS.1.AC100
ENSG0000016396028	3991.68	0.187298	0.163652	1.14449	0.252422	0.786983	INFLvsPHYS.1.AC100
ENSG0000015109328	324.079	0.250886	0.219265	1.14421	0.252536	0.786983	INFLvsPHYS.1.AC100
ENSG0000014315728	2638.72	0.161589	0.141243	1.14405	0.252604	0.786983	INFLvsPHYS.1.AC100
ENSG0000027266728	87.0246	0.353954	0.309523	1.14355	0.252812	NA	INFLvsPHYS.1.AC100
ENSG0000016030528	1121.8	0.167115	0.146174	1.14326	0.25293	0.786983	INFLvsPHYS.1.AC100
ENSG0000011546428	4454.03	0.180675	0.158038	1.14324	0.252939	0.786983	INFLvsPHYS.1.AC100
ENSG0000016738028	274.486	0.292709	0.256059	1.14313	0.252985	0.786983	INFLvsPHYS.1.AC100
ENSG0000015611328	38.8657	0.545281	0.477091	1.14293	0.253069	NA	INFLvsPHYS.1.AC100
ENSG0000014303328	636.577	0.149303	0.130737	1.14201	0.25345	0.786983	INFLvsPHYS.1.AC100
ENSG0000011729828	3057.29	0.149242	0.130698	1.14188	0.253504	0.786983	INFLvsPHYS.1.AC100
ENSG0000023731028	46.8839	0.493722	0.432444	1.1417	0.253578	NA	INFLvsPHYS.1.AC100
ENSG0000012525728	1861	0.143194	0.125464	1.14131	0.253741	0.786983	INFLvsPHYS.1.AC100
ENSG0000013727528	1684.71	0.119789	0.104966	1.14122	0.253777	0.786983	INFLvsPHYS.1.AC100
ENSG0000010607828	43.2401	0.54692	0.479309	1.14106	0.253845	NA	INFLvsPHYS.1.AC100
ENSG0000027204628	54.483	0.451228	0.395572	1.1407	0.253996	NA	INFLvsPHYS.1.AC100
ENSG0000006711328	268.622	0.304393	0.266888	1.14053	0.254066	0.786983	INFLvsPHYS.1.AC100
ENSG0000014252828	855.166	0.152352	0.133663	1.13982	0.254362	0.786983	INFLvsPHYS.1.AC100
ENSG0000015398928	1455.67	0.159868	0.140274	1.13968	0.254418	0.786983	INFLvsPHYS.1.AC100
ENSG0000018473028	30.0357	0.673264	0.591024	1.13915	0.254641	NA	INFLvsPHYS.1.AC100
ENSG0000022350928	38.5577	0.62904	0.552359	1.13882	0.254777	NA	INFLvsPHYS.1.AC100
ENSG0000017292728	18.478	0.837903	0.736057	1.13837	0.254967	NA	INFLvsPHYS.1.AC100
ENSG0000017887828	185.477	0.309763	0.272141	1.13824	0.255018	NA	INFLvsPHYS.1.AC100
ENSG0000011155428	334.915	0.292604	0.257099	1.1381	0.255079	0.786983	INFLvsPHYS.1.AC100
ENSG0000015591828	24.8566	0.843206	0.74107	1.13782	0.255195	NA	INFLvsPHYS.1.AC100
ENSG0000013054528	635.762	0.169683	0.149225	1.13709	0.2555	0.786983	INFLvsPHYS.1.AC100
ENSG0000004923928	1549.15	0.261283	0.22986	1.1367	0.255662	0.786983	INFLvsPHYS.1.AC100
ENSG0000027604328	1151.29	0.27927	0.245707	1.1366	0.255707	0.786983	INFLvsPHYS.1.AC100
ENSG0000013736428	655.735	0.197063	0.173393	1.13651	0.255745	0.786983	INFLvsPHYS.1.AC100
ENSG0000010840628	1929.43	0.122115	0.107449	1.13649	0.255751	0.786983	INFLvsPHYS.1.AC100
ENSG0000010781928	1284.01	0.162473	0.143034	1.13591	0.255995	0.786983	INFLvsPHYS.1.AC100
ENSG0000016369728	813.673	0.169122	0.148893	1.13586	0.256013	0.786983	INFLvsPHYS.1.AC100
ENSG0000008727428	3598.21	0.110902	0.0976509	1.1357	0.256082	0.786983	INFLvsPHYS.1.AC100
ENSG0000006560028	375.916	0.300578	0.264709	1.1355	0.256164	0.786983	INFLvsPHYS.1.AC100
ENSG0000023614428	377.386	0.477443	0.42047	1.1355	0.256166	0.786983	INFLvsPHYS.1.AC100
ENSG0000011613828	447.153	0.246769	0.217326	1.13548	0.256176	0.786983	INFLvsPHYS.1.AC100
ENSG0000016515628	2431.85	0.124099	0.109334	1.13505	0.256356	0.786983	INFLvsPHYS.1.AC100
ENSG0000008963928	588.259	0.179715	0.15836	1.13485	0.256437	0.786983	INFLvsPHYS.1.AC100
ENSG0000022478628	10.5267	0.985858	0.868764	1.13478	0.256466	NA	INFLvsPHYS.1.AC100
ENSG0000027714928	56.1864	0.523768	0.461569	1.13476	0.256477	NA	INFLvsPHYS.1.AC100
ENSG0000016403128	1331.42	0.138336	0.121986	1.13403	0.256783	0.787548	INFLvsPHYS.1.AC100
ENSG0000027287028	73.9966	0.456976	0.403052	1.13379	0.256883	NA	INFLvsPHYS.1.AC100
ENSG0000004916728	596.945	0.186032	0.164131	1.13344	0.25703	0.78806	INFLvsPHYS.1.AC100
ENSG0000012736628	10.1474	1.35692	1.19722	1.13339	0.25705	NA	INFLvsPHYS.1.AC100
ENSG0000027534228	659.938	0.235553	0.207878	1.13313	0.257158	0.78821	INFLvsPHYS.1.AC100
ENSG0000012952128	1103.2	0.300608	0.265517	1.13216	0.257567	0.788323	INFLvsPHYS.1.AC100
ENSG0000015331728	2650.24	0.223186	0.197134	1.13216	0.257569	0.788323	INFLvsPHYS.1.AC100
ENSG0000014590128	8602.79	0.141627	0.125102	1.1321	0.257594	0.788323	INFLvsPHYS.1.AC100
ENSG0000015397528	298.771	0.222249	0.196426	1.13146	0.257862	0.788411	INFLvsPHYS.1.AC100
ENSG0000007384928	156.814	0.343843	0.303896	1.13145	0.257866	NA	INFLvsPHYS.1.AC100
ENSG0000013755828	24.2171	0.783307	0.692404	1.13129	0.257935	NA	INFLvsPHYS.1.AC100
ENSG0000007714728	7774.28	0.103064	0.0911265	1.131	0.258055	0.788444	INFLvsPHYS.1.AC100
ENSG0000023978928	321.484	0.1897	0.167822	1.13037	0.258321	0.788444	INFLvsPHYS.1.AC100
ENSG0000006662928	205.254	0.318444	0.281778	1.13012	0.258424	NA	INFLvsPHYS.1.AC100
ENSG0000014010428	679.782	0.152564	0.135094	1.12931	0.258766	0.788444	INFLvsPHYS.1.AC100
ENSG0000026457528	57.0843	0.451095	0.39946	1.12926	0.258788	NA	INFLvsPHYS.1.AC100
ENSG0000012799328	403.211	0.179805	0.159259	1.12901	0.258894	0.788444	INFLvsPHYS.1.AC100
ENSG0000010652628	133.712	0.315432	0.279694	1.12778	0.259414	NA	INFLvsPHYS.1.AC100
ENSG0000019818228	37.0737	0.574473	0.509564	1.12738	0.259582	NA	INFLvsPHYS.1.AC100
ENSG0000015294228	870.751	0.185576	0.164624	1.12727	0.259627	0.788444	INFLvsPHYS.1.AC100
ENSG0000014459728	829.811	0.175559	0.155808	1.12676	0.259842	0.788444	INFLvsPHYS.1.AC100
ENSG0000017788528	4375.06	0.0844569	0.0749574	1.12673	0.259856	0.788444	INFLvsPHYS.1.AC100
ENSG0000017617128	1730.81	0.290295	0.257748	1.12628	0.260049	0.788444	INFLvsPHYS.1.AC100
ENSG0000008081528	3816.95	0.106041	0.0941702	1.12605	0.260143	0.788444	INFLvsPHYS.1.AC100
ENSG0000013597628	174.193	0.360612	0.320359	1.12565	0.260314	NA	INFLvsPHYS.1.AC100
ENSG0000015133828	253.412	0.230679	0.204972	1.12542	0.260412	0.788444	INFLvsPHYS.1.AC100
ENSG0000016347228	339.639	0.282395	0.25096	1.12526	0.26048	0.788444	INFLvsPHYS.1.AC100
ENSG0000008888228	43.3184	0.631789	0.561469	1.12524	0.260486	NA	INFLvsPHYS.1.AC100
ENSG0000019851328	28.4889	0.716648	0.637018	1.125	0.260587	NA	INFLvsPHYS.1.AC100
ENSG0000015861528	2041.74	0.208186	0.18511	1.12466	0.260732	0.788444	INFLvsPHYS.1.AC100
ENSG0000016803228	231.901	0.364088	0.323922	1.124	0.261013	0.788444	INFLvsPHYS.1.AC100
ENSG0000011623728	3706.5	0.11105	0.0988089	1.12389	0.26106	0.788444	INFLvsPHYS.1.AC100
ENSG0000012464128	928.32	0.186158	0.165651	1.12379	0.261101	0.788444	INFLvsPHYS.1.AC100
ENSG0000013935028	1113.49	0.152472	0.135757	1.12313	0.261384	0.788444	INFLvsPHYS.1.AC100
ENSG0000014145228	914.054	0.153806	0.136972	1.1229	0.261479	0.788444	INFLvsPHYS.1.AC100
ENSG0000016396428	1263.68	0.157806	0.140542	1.12284	0.261507	0.788444	INFLvsPHYS.1.AC100
ENSG0000011667828	437.923	0.253317	0.225606	1.12283	0.26151	0.788444	INFLvsPHYS.1.AC100
ENSG0000021579028	617.662	0.198614	0.176901	1.12274	0.261548	0.788444	INFLvsPHYS.1.AC100
ENSG0000012752728	1061.73	0.125651	0.111944	1.12244	0.261676	0.788444	INFLvsPHYS.1.AC100
ENSG0000012889128	352.845	0.183949	0.163887	1.12241	0.261687	0.788444	INFLvsPHYS.1.AC100
ENSG0000010839528	2062.61	0.1418	0.126341	1.12236	0.26171	0.788444	INFLvsPHYS.1.AC100
ENSG0000017120628	3860.54	0.177478	0.158175	1.12203	0.261849	0.788444	INFLvsPHYS.1.AC100
ENSG0000010353428	156.327	0.26992	0.240576	1.12197	0.261873	NA	INFLvsPHYS.1.AC100
ENSG0000016005828	2105.87	0.134492	0.11996	1.12114	0.262229	0.788444	INFLvsPHYS.1.AC100
ENSG0000013623128	2054.54	0.204584	0.182482	1.12112	0.262238	0.788444	INFLvsPHYS.1.AC100
ENSG0000011215928	1886.1	0.27733	0.247373	1.1211	0.262246	0.788444	INFLvsPHYS.1.AC100
ENSG0000025881328	20.2443	0.612125	0.546087	1.12093	0.262318	NA	INFLvsPHYS.1.AC100
ENSG0000017293628	2068.4	0.148914	0.132873	1.12072	0.262406	0.788444	INFLvsPHYS.1.AC100
ENSG0000018261228	54.057	0.47354	0.422544	1.12069	0.26242	NA	INFLvsPHYS.1.AC100
ENSG0000018454528	15.8311	0.850002	0.758592	1.1205	0.2625	NA	INFLvsPHYS.1.AC100
ENSG0000019747928	55.5424	0.502062	0.44831	1.1199	0.262756	NA	INFLvsPHYS.1.AC100
ENSG0000026846028	121.278	0.532812	0.475795	1.11984	0.262784	NA	INFLvsPHYS.1.AC100
ENSG0000007220128	39.4272	0.523566	0.46779	1.11923	0.26304	NA	INFLvsPHYS.1.AC100
ENSG0000027589528	29.4489	0.695102	0.621207	1.11895	0.263159	NA	INFLvsPHYS.1.AC100
ENSG0000021506828	31.1993	0.574967	0.514234	1.1181	0.263523	NA	INFLvsPHYS.1.AC100
ENSG0000010957228	3106.21	0.109528	0.0979794	1.11787	0.263624	0.790392	INFLvsPHYS.1.AC100
ENSG0000001513328	156.504	0.437959	0.391782	1.11786	0.263625	NA	INFLvsPHYS.1.AC100
ENSG0000023082528	15.6418	1.18062	1.05637	1.11762	0.26373	NA	INFLvsPHYS.1.AC100
ENSG0000019655028	95.5181	0.38568	0.345187	1.11731	0.263863	NA	INFLvsPHYS.1.AC100
ENSG0000013950528	1747.86	0.138034	0.123564	1.11711	0.263948	0.79056	INFLvsPHYS.1.AC100
ENSG0000020436628	17.4805	0.815126	0.730331	1.1161	0.264377	NA	INFLvsPHYS.1.AC100
ENSG0000024475428	2882.91	0.197492	0.176995	1.11581	0.264505	0.791253	INFLvsPHYS.1.AC100
ENSG0000016998128	22.5738	0.71543	0.641181	1.1158	0.264508	NA	INFLvsPHYS.1.AC100
ENSG0000007006128	3886.68	0.111337	0.0998083	1.11551	0.264631	0.791253	INFLvsPHYS.1.AC100
ENSG0000023811328	142.288	0.356914	0.32008	1.11508	0.264817	NA	INFLvsPHYS.1.AC100
ENSG0000017249328	2366.19	0.216001	0.193779	1.11468	0.264988	0.791779	INFLvsPHYS.1.AC100
ENSG0000010788228	513.46	0.220102	0.197543	1.11419	0.265196	0.791779	INFLvsPHYS.1.AC100
ENSG0000025940828	23.5765	0.692627	0.622021	1.11351	0.265489	NA	INFLvsPHYS.1.AC100
ENSG0000014052628	2098.43	0.198688	0.178455	1.11338	0.265545	0.791779	INFLvsPHYS.1.AC100
ENSG0000028402428	729.262	0.1887	0.169485	1.11337	0.265548	0.791779	INFLvsPHYS.1.AC100
ENSG0000016493028	2216.35	0.182325	0.163772	1.11329	0.265585	0.791779	INFLvsPHYS.1.AC100
ENSG0000011502028	1404.55	0.142101	0.127651	1.11321	0.26562	0.791779	INFLvsPHYS.1.AC100
ENSG0000000453428	1582.97	0.186085	0.167211	1.11288	0.265762	0.791779	INFLvsPHYS.1.AC100
ENSG0000012570328	241.502	0.268952	0.241703	1.11274	0.265822	0.791779	INFLvsPHYS.1.AC100
ENSG0000019678228	99.8562	0.422842	0.380027	1.11266	0.265854	NA	INFLvsPHYS.1.AC100
ENSG0000016861528	2399.18	0.11955	0.107461	1.11249	0.265926	0.791779	INFLvsPHYS.1.AC100
ENSG0000016639628	1240.75	0.185668	0.167061	1.11138	0.266405	0.792724	INFLvsPHYS.1.AC100
ENSG0000027087228	35.1766	0.586776	0.528092	1.11113	0.266514	NA	INFLvsPHYS.1.AC100
ENSG0000025472628	121.897	0.33318	0.299915	1.11091	0.266606	NA	INFLvsPHYS.1.AC100
ENSG0000013802828	137.168	0.324499	0.292433	1.10966	0.267148	NA	INFLvsPHYS.1.AC100
ENSG0000005879928	827.54	0.197129	0.177706	1.1093	0.267302	0.794252	INFLvsPHYS.1.AC100
ENSG0000017793228	155.858	0.307341	0.277107	1.10911	0.267383	NA	INFLvsPHYS.1.AC100
ENSG0000013106728	41.833	0.529164	0.477125	1.10907	0.2674	NA	INFLvsPHYS.1.AC100
ENSG0000011619828	1058.92	0.202137	0.182297	1.10883	0.267502	0.794554	INFLvsPHYS.1.AC100
ENSG0000028583128	146.908	0.420067	0.378932	1.10855	0.267622	NA	INFLvsPHYS.1.AC100
ENSG0000011036728	2956.71	0.283301	0.255567	1.10852	0.267638	0.794719	INFLvsPHYS.1.AC100
ENSG0000026721628	12.7665	0.997588	0.900196	1.10819	0.26778	NA	INFLvsPHYS.1.AC100
ENSG0000010660928	3142.88	0.118523	0.106957	1.10814	0.267802	0.794728	INFLvsPHYS.1.AC100
ENSG0000010881928	3093.2	0.150741	0.136111	1.10748	0.268084	0.794943	INFLvsPHYS.1.AC100
ENSG0000014337528	233.375	0.314328	0.284095	1.10642	0.268546	0.794943	INFLvsPHYS.1.AC100
ENSG0000010052228	2221.94	0.178673	0.161506	1.10629	0.268601	0.794943	INFLvsPHYS.1.AC100
ENSG0000016351028	1331.11	0.162708	0.147097	1.10613	0.268671	0.794943	INFLvsPHYS.1.AC100
ENSG0000026971328	484.134	0.195217	0.176549	1.10574	0.268839	0.794943	INFLvsPHYS.1.AC100
ENSG0000012795728	100.96	0.297501	0.269332	1.10459	0.269338	NA	INFLvsPHYS.1.AC100
ENSG0000018380828	979.423	0.267834	0.24254	1.10429	0.269467	0.795867	INFLvsPHYS.1.AC100
ENSG0000013554728	27.5066	0.602876	0.546702	1.10275	0.270135	NA	INFLvsPHYS.1.AC100
ENSG0000018889528	3581.07	0.131027	0.118828	1.10266	0.270175	0.796753	INFLvsPHYS.1.AC100
ENSG0000013567728	2831.78	0.163101	0.147925	1.10259	0.270206	0.796753	INFLvsPHYS.1.AC100
ENSG0000005514728	587.992	0.208447	0.189062	1.10253	0.27023	0.796753	INFLvsPHYS.1.AC100
ENSG0000012066228	661.148	0.17471	0.158471	1.10247	0.270256	0.796753	INFLvsPHYS.1.AC100
ENSG0000020411628	345.416	0.192037	0.174308	1.10171	0.270588	0.797255	INFLvsPHYS.1.AC100
ENSG0000011361528	1123.35	0.143642	0.130491	1.10079	0.27099	0.798201	INFLvsPHYS.1.AC100
ENSG0000023652928	23.052	0.746647	0.678439	1.10054	0.271098	NA	INFLvsPHYS.1.AC100
ENSG0000010858228	2900.48	0.172143	0.156428	1.10046	0.271132	0.798381	INFLvsPHYS.1.AC100
ENSG0000015383228	110.17	0.335759	0.305354	1.09957	0.271518	NA	INFLvsPHYS.1.AC100
ENSG0000016747028	5037.73	0.254528	0.231653	1.09875	0.271878	0.799288	INFLvsPHYS.1.AC100
ENSG0000013235628	2818.87	0.116101	0.105694	1.09846	0.272005	0.799288	INFLvsPHYS.1.AC100
ENSG0000016016128	29.1282	0.575201	0.523667	1.09841	0.272025	NA	INFLvsPHYS.1.AC100
ENSG0000010144228	559.522	0.189274	0.172356	1.09816	0.272136	0.799337	INFLvsPHYS.1.AC100
ENSG0000015613628	674.106	0.184503	0.168085	1.09768	0.272344	0.799337	INFLvsPHYS.1.AC100
ENSG0000014156428	1462.86	0.22046	0.200887	1.09743	0.272453	0.799337	INFLvsPHYS.1.AC100
ENSG0000011133528	255.983	0.390844	0.356164	1.09737	0.272479	0.799337	INFLvsPHYS.1.AC100
ENSG0000009933728	689.721	0.168169	0.153282	1.09712	0.272588	0.799337	INFLvsPHYS.1.AC100
ENSG0000016281928	1230.2	0.206288	0.188166	1.09631	0.272943	0.799887	INFLvsPHYS.1.AC100
ENSG0000011536328	387.805	0.288668	0.26335	1.09614	0.273018	0.799887	INFLvsPHYS.1.AC100
ENSG0000026287928	713.371	0.249675	0.227885	1.09562	0.273245	0.800161	INFLvsPHYS.1.AC100
ENSG0000008034528	3302.47	0.190313	0.17375	1.09532	0.273375	0.800161	INFLvsPHYS.1.AC100
ENSG0000006411528	1081.17	0.168751	0.154069	1.09529	0.273388	0.800161	INFLvsPHYS.1.AC100
ENSG0000014127928	3667.48	0.106203	0.0969806	1.0951	0.273475	0.800161	INFLvsPHYS.1.AC100
ENSG0000019850228	207.224	0.38697	0.353488	1.09472	0.27364	NA	INFLvsPHYS.1.AC100
ENSG0000016338928	1456.94	0.143869	0.131456	1.09443	0.273766	0.80042	INFLvsPHYS.1.AC100
ENSG0000017437028	18.3559	0.66864	0.611031	1.09428	0.273831	NA	INFLvsPHYS.1.AC100
ENSG0000011009228	12414.2	0.204678	0.187088	1.09402	0.273947	0.800651	INFLvsPHYS.1.AC100
ENSG0000014362428	1534.1	0.150576	0.137659	1.09384	0.274026	0.800651	INFLvsPHYS.1.AC100
ENSG0000016441828	39.2194	0.488834	0.446903	1.09383	0.274031	NA	INFLvsPHYS.1.AC100
ENSG0000018427728	464.876	0.219453	0.200686	1.09351	0.274169	0.800651	INFLvsPHYS.1.AC100
ENSG0000027588028	56.5499	0.412376	0.377293	1.09299	0.274399	NA	INFLvsPHYS.1.AC100
ENSG0000016240228	3105.34	0.158787	0.145337	1.09255	0.274594	0.80105	INFLvsPHYS.1.AC100
ENSG0000012286128	4671.09	0.206058	0.188616	1.09247	0.274627	0.80105	INFLvsPHYS.1.AC100
ENSG0000018548328	151.191	0.369868	0.338577	1.09242	0.274649	NA	INFLvsPHYS.1.AC100
ENSG0000026109828	28.2918	0.682316	0.624606	1.09239	0.27466	NA	INFLvsPHYS.1.AC100
ENSG0000027516028	50.239	0.453959	0.415923	1.09145	0.275075	NA	INFLvsPHYS.1.AC100
ENSG0000008527428	1506.63	0.151007	0.138401	1.09108	0.275236	0.801115	INFLvsPHYS.1.AC100
ENSG0000010838928	1177.76	0.198938	0.182381	1.09078	0.27537	0.801115	INFLvsPHYS.1.AC100
ENSG0000027305828	28.1434	0.594867	0.545414	1.09067	0.275418	NA	INFLvsPHYS.1.AC100
ENSG0000023510628	907.399	0.219685	0.201422	1.09067	0.275419	0.801115	INFLvsPHYS.1.AC100
ENSG0000017376228	18.5	0.665425	0.610173	1.09055	0.27547	NA	INFLvsPHYS.1.AC100
ENSG0000016044528	2940.82	0.143868	0.131983	1.09005	0.275692	0.801115	INFLvsPHYS.1.AC100
ENSG0000028601528	21.2545	0.798075	0.73227	1.08986	0.275773	NA	INFLvsPHYS.1.AC100
ENSG0000018026328	1712.14	0.238074	0.218486	1.08965	0.275867	0.801115	INFLvsPHYS.1.AC100
ENSG0000015789528	903.373	0.145189	0.133288	1.08929	0.276027	0.80116	INFLvsPHYS.1.AC100
ENSG0000007120528	735.118	0.151794	0.139357	1.08925	0.276044	0.80116	INFLvsPHYS.1.AC100
ENSG0000017339128	349.563	0.362908	0.333334	1.08872	0.276277	0.801377	INFLvsPHYS.1.AC100
ENSG0000007600328	2020.86	0.215492	0.198013	1.08827	0.276474	0.801399	INFLvsPHYS.1.AC100
ENSG0000016494928	94.9687	0.510224	0.468892	1.08815	0.276529	NA	INFLvsPHYS.1.AC100
ENSG0000010026628	3010.37	0.101307	0.0931585	1.08746	0.276832	0.801399	INFLvsPHYS.1.AC100
ENSG0000011185928	456.465	0.270913	0.249173	1.08725	0.276927	0.801399	INFLvsPHYS.1.AC100
ENSG0000012623328	9.84877	1.27966	1.17848	1.08585	0.277544	NA	INFLvsPHYS.1.AC100
ENSG0000013254928	812.181	0.214987	0.198046	1.08554	0.277681	0.801399	INFLvsPHYS.1.AC100
ENSG0000014374828	973.189	0.135313	0.124664	1.08543	0.277733	0.801399	INFLvsPHYS.1.AC100
ENSG0000004314328	4904.32	0.16475	0.151787	1.0854	0.277745	0.801399	INFLvsPHYS.1.AC100
ENSG0000011857928	1152.66	0.12492	0.115118	1.08515	0.277856	0.801399	INFLvsPHYS.1.AC100
ENSG0000016771628	607.819	0.259652	0.239304	1.08503	0.277909	0.801399	INFLvsPHYS.1.AC100
ENSG0000023318428	215.674	0.222503	0.205175	1.08445	0.278164	NA	INFLvsPHYS.1.AC100
ENSG0000018628328	850.14	0.190192	0.17539	1.0844	0.278188	0.801726	INFLvsPHYS.1.AC100
ENSG0000011136428	1157.8	0.145265	0.133987	1.08418	0.278287	0.801726	INFLvsPHYS.1.AC100
ENSG0000012993228	597.145	0.207133	0.191075	1.08404	0.278347	0.801726	INFLvsPHYS.1.AC100
ENSG0000015075628	370.209	0.212194	0.195782	1.08383	0.278442	0.801766	INFLvsPHYS.1.AC100
ENSG0000023510928	69.3714	0.439296	0.405366	1.0837	0.278496	NA	INFLvsPHYS.1.AC100
ENSG0000012712928	116.238	1.15286	1.06406	1.08345	0.278608	NA	INFLvsPHYS.1.AC100
ENSG0000012373728	925.774	0.166283	0.1535	1.08328	0.278683	0.801809	INFLvsPHYS.1.AC100
ENSG0000007284028	1041.3	0.248051	0.228989	1.08324	0.2787	0.801809	INFLvsPHYS.1.AC100
ENSG0000027945328	33.768	0.563718	0.520569	1.08289	0.278859	NA	INFLvsPHYS.1.AC100
ENSG0000021322528	310.002	0.236855	0.218865	1.0822	0.279166	0.802098	INFLvsPHYS.1.AC100
ENSG0000011216728	474.06	0.183252	0.169341	1.08214	0.279189	0.802098	INFLvsPHYS.1.AC100
ENSG0000016406128	18.2159	0.943863	0.872384	1.08194	0.279281	NA	INFLvsPHYS.1.AC100
ENSG0000014963628	640.606	0.176708	0.163382	1.08156	0.279449	0.802098	INFLvsPHYS.1.AC100
ENSG0000016382028	704.179	0.203704	0.18838	1.08135	0.279543	0.802136	INFLvsPHYS.1.AC100
ENSG0000016648428	905.081	0.164607	0.152565	1.07893	0.28062	0.80279	INFLvsPHYS.1.AC100
ENSG0000012435628	2122.19	0.100601	0.0932674	1.07863	0.280753	0.80279	INFLvsPHYS.1.AC100
ENSG0000026135128	30.9524	0.537741	0.498591	1.07852	0.280801	NA	INFLvsPHYS.1.AC100
ENSG0000000669528	1286.19	0.130905	0.121375	1.07852	0.280804	0.80279	INFLvsPHYS.1.AC100
ENSG0000013577628	838.249	0.169513	0.157206	1.07828	0.280909	0.802793	INFLvsPHYS.1.AC100
ENSG0000012459328	35.1244	0.52558	0.487764	1.07753	0.281244	NA	INFLvsPHYS.1.AC100
ENSG0000024416528	247.976	0.267873	0.248649	1.07731	0.28134	0.803793	INFLvsPHYS.1.AC100
ENSG0000012417128	124.02	0.360229	0.334476	1.07699	0.281483	NA	INFLvsPHYS.1.AC100
ENSG0000017693328	21.1904	0.628574	0.584016	1.0763	0.281795	NA	INFLvsPHYS.1.AC100
ENSG0000017550528	263.092	0.233054	0.216613	1.0759	0.28197	0.8047	INFLvsPHYS.1.AC100
ENSG0000018918228	15.8164	0.909263	0.845345	1.07561	0.282101	NA	INFLvsPHYS.1.AC100
ENSG0000014534928	586.05	0.213796	0.198835	1.07524	0.282266	0.8047	INFLvsPHYS.1.AC100
ENSG0000013509028	2630.32	0.118091	0.109831	1.0752	0.282286	0.8047	INFLvsPHYS.1.AC100
ENSG0000011690628	1314.8	0.126191	0.117377	1.0751	0.282332	0.8047	INFLvsPHYS.1.AC100
ENSG0000024268928	27.5335	0.631238	0.587193	1.07501	0.28237	NA	INFLvsPHYS.1.AC100
ENSG0000016441428	96.7445	0.421496	0.392389	1.07418	0.282742	NA	INFLvsPHYS.1.AC100
ENSG0000016763528	3370.63	0.149393	0.139081	1.07414	0.282758	0.8047	INFLvsPHYS.1.AC100
ENSG0000023595428	327.345	0.198341	0.184657	1.0741	0.282776	0.8047	INFLvsPHYS.1.AC100
ENSG0000023677828	29.9642	0.576037	0.536763	1.07317	0.283196	NA	INFLvsPHYS.1.AC100
ENSG0000013274028	617.146	0.193591	0.180406	1.07308	0.283234	0.8047	INFLvsPHYS.1.AC100
ENSG0000024627328	499.374	0.189807	0.176898	1.07298	0.283282	0.8047	INFLvsPHYS.1.AC100
ENSG0000025736528	277.211	0.197591	0.184154	1.07296	0.283288	0.8047	INFLvsPHYS.1.AC100
ENSG0000005427728	640.777	0.185997	0.173379	1.07278	0.283371	0.8047	INFLvsPHYS.1.AC100
ENSG0000006265028	3208.33	0.132959	0.123967	1.07254	0.283478	0.8047	INFLvsPHYS.1.AC100
ENSG0000014645728	3019.04	0.111046	0.103536	1.07254	0.283479	0.8047	INFLvsPHYS.1.AC100
ENSG0000014329428	2764.69	0.121	0.112861	1.07212	0.283667	0.8047	INFLvsPHYS.1.AC100
ENSG0000015680228	4198.54	0.206386	0.192526	1.07199	0.283726	0.8047	INFLvsPHYS.1.AC100
ENSG0000013016428	14883.6	0.197906	0.184622	1.07195	0.283742	0.8047	INFLvsPHYS.1.AC100
ENSG0000016206528	238.167	0.362392	0.3382	1.07153	0.283931	0.8047	INFLvsPHYS.1.AC100
ENSG0000013932328	699.217	0.168636	0.157445	1.07108	0.284133	0.8047	INFLvsPHYS.1.AC100
ENSG0000025995628	4011.03	0.128601	0.120101	1.07077	0.284272	0.8047	INFLvsPHYS.1.AC100
ENSG0000011674728	914.844	0.196865	0.184072	1.0695	0.284842	0.8047	INFLvsPHYS.1.AC100
ENSG0000017268728	17.6516	0.757093	0.708074	1.06923	0.284967	NA	INFLvsPHYS.1.AC100
ENSG0000028140628	145.119	0.41063	0.384121	1.06901	0.285064	NA	INFLvsPHYS.1.AC100
ENSG0000012398928	4023.65	0.170685	0.159674	1.06896	0.285089	0.8047	INFLvsPHYS.1.AC100
ENSG0000017022228	340.938	0.245234	0.229421	1.06893	0.285102	0.8047	INFLvsPHYS.1.AC100
ENSG0000018540428	395.607	0.311754	0.29173	1.06864	0.285232	0.8047	INFLvsPHYS.1.AC100
ENSG0000012083328	447.146	0.259124	0.242484	1.06862	0.285239	0.8047	INFLvsPHYS.1.AC100
ENSG0000010157728	131.469	0.280502	0.262546	1.06839	0.285344	NA	INFLvsPHYS.1.AC100
ENSG0000021584528	187.072	0.249673	0.233764	1.06806	0.285496	NA	INFLvsPHYS.1.AC100
ENSG0000013509328	281.101	0.206045	0.19295	1.06787	0.285579	0.8047	INFLvsPHYS.1.AC100
ENSG0000018163828	577.408	0.227714	0.213307	1.06754	0.285729	0.8047	INFLvsPHYS.1.AC100
ENSG0000002057728	668.789	0.245442	0.229945	1.06739	0.285794	0.8047	INFLvsPHYS.1.AC100
ENSG0000016257228	36.7219	0.490344	0.459417	1.06732	0.285828	NA	INFLvsPHYS.1.AC100
ENSG0000017392828	120.349	0.290817	0.272502	1.06721	0.285877	NA	INFLvsPHYS.1.AC100
ENSG0000013803228	338.252	0.219293	0.205514	1.06705	0.28595	0.8047	INFLvsPHYS.1.AC100
ENSG0000012131028	275.765	0.352185	0.330061	1.06703	0.285959	0.8047	INFLvsPHYS.1.AC100
ENSG0000012061628	1086.18	0.131052	0.122883	1.06647	0.286211	0.804777	INFLvsPHYS.1.AC100
ENSG0000017872628	8823.11	0.156668	0.146912	1.0664	0.286241	0.804777	INFLvsPHYS.1.AC100
ENSG0000027707228	85.9583	0.327874	0.307488	1.0663	0.286288	NA	INFLvsPHYS.1.AC100
ENSG0000012069628	256.232	0.224324	0.210453	1.06591	0.286466	0.804854	INFLvsPHYS.1.AC100
ENSG0000020413028	579.763	0.156435	0.146777	1.0658	0.286512	0.804854	INFLvsPHYS.1.AC100
ENSG0000019716228	350.208	0.269473	0.253075	1.0648	0.286968	0.805054	INFLvsPHYS.1.AC100
ENSG0000011133128	3237.03	0.245627	0.230736	1.06454	0.287085	0.805054	INFLvsPHYS.1.AC100
ENSG0000010777128	1854.25	0.177122	0.166389	1.06451	0.2871	0.805054	INFLvsPHYS.1.AC100
ENSG0000018641628	2078.41	0.138727	0.130335	1.06439	0.287152	0.805054	INFLvsPHYS.1.AC100
ENSG0000014268628	313.491	0.215122	0.202161	1.06411	0.287279	0.805054	INFLvsPHYS.1.AC100
ENSG0000012577228	403.018	0.231566	0.217776	1.06332	0.287635	0.805054	INFLvsPHYS.1.AC100
ENSG0000023780728	558.299	0.487322	0.458352	1.0632	0.287689	0.805054	INFLvsPHYS.1.AC100
ENSG0000015242228	572.963	0.223123	0.20987	1.06315	0.287715	0.805054	INFLvsPHYS.1.AC100
ENSG0000012460828	670.83	0.201375	0.189417	1.06313	0.287723	0.805054	INFLvsPHYS.1.AC100
ENSG0000016853828	1074.23	0.121199	0.114038	1.0628	0.287874	0.805248	INFLvsPHYS.1.AC100
ENSG0000023402828	44.3449	0.474896	0.447467	1.0613	0.288554	NA	INFLvsPHYS.1.AC100
ENSG0000002820328	2059.42	0.148277	0.139737	1.06111	0.288638	0.805254	INFLvsPHYS.1.AC100
ENSG0000019888728	3430.71	0.104857	0.0988187	1.0611	0.288644	0.805254	INFLvsPHYS.1.AC100
ENSG0000016730628	1134.6	0.160039	0.15083	1.06105	0.288666	0.805254	INFLvsPHYS.1.AC100
ENSG0000019870728	1022.7	0.145449	0.137088	1.06099	0.288694	0.805254	INFLvsPHYS.1.AC100
ENSG0000013940528	1179.06	0.193791	0.182653	1.06098	0.2887	0.805254	INFLvsPHYS.1.AC100
ENSG0000016959428	10931.8	0.103478	0.097541	1.06086	0.288752	0.805254	INFLvsPHYS.1.AC100
ENSG0000016821628	660.625	0.178617	0.168376	1.06082	0.288771	0.805254	INFLvsPHYS.1.AC100
ENSG0000019626828	23.9428	0.860363	0.811469	1.06025	0.289029	NA	INFLvsPHYS.1.AC100
ENSG0000018914328	577.641	0.272707	0.257241	1.06013	0.289088	0.805455	INFLvsPHYS.1.AC100
ENSG0000013560428	30.1298	0.550317	0.519274	1.05978	0.289244	NA	INFLvsPHYS.1.AC100
ENSG0000017757028	78.5755	0.434649	0.410203	1.05959	0.28933	NA	INFLvsPHYS.1.AC100
ENSG0000018572228	3172.21	0.187842	0.177353	1.05914	0.289536	0.805796	INFLvsPHYS.1.AC100
ENSG0000018131528	193.762	0.247577	0.233787	1.05899	0.289606	NA	INFLvsPHYS.1.AC100
ENSG0000017314128	2100.2	0.134221	0.126798	1.05855	0.289807	0.806096	INFLvsPHYS.1.AC100
ENSG0000013047928	519.593	0.231042	0.218415	1.05781	0.290141	0.8068	INFLvsPHYS.1.AC100
ENSG0000019796928	4360.11	0.179831	0.170101	1.0572	0.29042	0.806895	INFLvsPHYS.1.AC100
ENSG0000008909128	125.079	0.314564	0.297637	1.05687	0.290571	NA	INFLvsPHYS.1.AC100
ENSG0000013029928	985.477	0.152931	0.144711	1.05681	0.2906	0.807169	INFLvsPHYS.1.AC100
ENSG0000016312528	2284.49	0.180271	0.170625	1.05653	0.290725	0.807289	INFLvsPHYS.1.AC100
ENSG0000023491228	142.009	0.31569	0.298843	1.05638	0.290796	NA	INFLvsPHYS.1.AC100
ENSG0000008715728	650.729	0.165506	0.156823	1.05537	0.291256	0.807594	INFLvsPHYS.1.AC100
ENSG0000023553128	344.658	0.215621	0.204332	1.05525	0.291312	0.807594	INFLvsPHYS.1.AC100
ENSG0000013319528	428.456	0.256002	0.242665	1.05496	0.291443	0.807594	INFLvsPHYS.1.AC100
ENSG0000014377628	2185.09	0.175765	0.166624	1.05486	0.291491	0.807594	INFLvsPHYS.1.AC100
ENSG0000023714928	57.1281	0.419399	0.397635	1.05473	0.291547	NA	INFLvsPHYS.1.AC100
ENSG0000022637728	30.3093	0.481643	0.456701	1.05461	0.291602	NA	INFLvsPHYS.1.AC100
ENSG0000006524328	2863.15	0.136632	0.129575	1.05446	0.291671	0.807594	INFLvsPHYS.1.AC100
ENSG0000009937728	200.029	0.417854	0.396321	1.05433	0.29173	NA	INFLvsPHYS.1.AC100
ENSG0000010837528	202.006	0.240089	0.227738	1.05424	0.291775	NA	INFLvsPHYS.1.AC100
ENSG0000026023128	276.42	0.286864	0.272368	1.05322	0.292238	0.80854	INFLvsPHYS.1.AC100
ENSG0000000723728	24.5981	0.611091	0.580366	1.05294	0.292368	NA	INFLvsPHYS.1.AC100
ENSG0000012068628	3782.8	0.119898	0.11389	1.05275	0.292457	0.808918	INFLvsPHYS.1.AC100
ENSG0000025852628	25.5758	0.603119	0.573239	1.05213	0.292742	NA	INFLvsPHYS.1.AC100
ENSG0000001027028	1286.5	0.207336	0.197107	1.0519	0.292847	0.809456	INFLvsPHYS.1.AC100
ENSG0000006799228	165.211	0.357486	0.339903	1.05173	0.292924	NA	INFLvsPHYS.1.AC100
ENSG0000025966328	18.3885	0.824398	0.783961	1.05158	0.292992	NA	INFLvsPHYS.1.AC100
ENSG0000012454928	46.1703	0.48014	0.456592	1.05158	0.292994	NA	INFLvsPHYS.1.AC100
ENSG0000014453528	704.619	0.162068	0.154123	1.05155	0.293005	0.809456	INFLvsPHYS.1.AC100
ENSG0000016725828	5375.93	0.138004	0.131293	1.05111	0.293206	0.809456	INFLvsPHYS.1.AC100
ENSG0000014533128	203.224	0.2368	0.225298	1.05105	0.293234	NA	INFLvsPHYS.1.AC100
ENSG0000015382728	7080.86	0.142424	0.135515	1.05098	0.293267	0.809456	INFLvsPHYS.1.AC100
ENSG0000026747528	41.8535	0.47321	0.450293	1.05089	0.293307	NA	INFLvsPHYS.1.AC100
ENSG0000017587428	552.67	0.292066	0.27794	1.05082	0.293339	0.809456	INFLvsPHYS.1.AC100
ENSG0000017981828	629.397	0.288518	0.274591	1.05072	0.293388	0.809456	INFLvsPHYS.1.AC100
ENSG0000025330728	9.69115	1.15176	1.09649	1.0504	0.293534	NA	INFLvsPHYS.1.AC100
ENSG0000015673528	512.733	0.218766	0.208377	1.04986	0.293784	0.809771	INFLvsPHYS.1.AC100
ENSG0000010495728	507.631	0.201578	0.192033	1.04971	0.293853	0.809771	INFLvsPHYS.1.AC100
ENSG0000015430528	2309.37	0.155213	0.147881	1.04958	0.293911	0.809771	INFLvsPHYS.1.AC100
ENSG0000019670428	2533.37	0.1605	0.152974	1.0492	0.294087	0.809961	INFLvsPHYS.1.AC100
ENSG0000017521528	5460.2	0.130721	0.124623	1.04894	0.294207	0.809961	INFLvsPHYS.1.AC100
ENSG0000013809228	709.345	0.184488	0.175948	1.04854	0.29439	0.809961	INFLvsPHYS.1.AC100
ENSG0000020458828	219.07	0.298049	0.284278	1.04844	0.294435	NA	INFLvsPHYS.1.AC100
ENSG0000016801628	85.5356	0.465522	0.444091	1.04826	0.294519	NA	INFLvsPHYS.1.AC100
ENSG0000018260028	32.5154	0.575038	0.548743	1.04792	0.294676	NA	INFLvsPHYS.1.AC100
ENSG0000014760128	1044.86	0.147029	0.140383	1.04734	0.294942	0.810252	INFLvsPHYS.1.AC100
ENSG0000025603428	14.944	0.818779	0.781921	1.04714	0.295036	NA	INFLvsPHYS.1.AC100
ENSG0000007212128	879.207	0.191851	0.183252	1.04693	0.295132	0.810252	INFLvsPHYS.1.AC100
ENSG0000000291928	567.253	0.147158	0.140567	1.04689	0.295151	0.810252	INFLvsPHYS.1.AC100
ENSG0000012025328	652.983	0.217013	0.207363	1.04654	0.295314	0.810474	INFLvsPHYS.1.AC100
ENSG0000017437328	754.376	0.211442	0.202149	1.04597	0.295573	0.810511	INFLvsPHYS.1.AC100
ENSG0000014606328	1705.97	0.17637	0.168651	1.04577	0.295669	0.810531	INFLvsPHYS.1.AC100
ENSG0000014830028	1354.38	0.178722	0.170927	1.0456	0.295744	0.810531	INFLvsPHYS.1.AC100
ENSG0000015750028	1477.45	0.138909	0.132906	1.04516	0.295948	0.810639	INFLvsPHYS.1.AC100
ENSG0000012359528	622.826	0.209463	0.200511	1.04465	0.296186	0.810842	INFLvsPHYS.1.AC100
ENSG0000019894828	97.0742	0.404742	0.387657	1.04407	0.296452	NA	INFLvsPHYS.1.AC100
ENSG0000016512128	44.4557	0.465343	0.445771	1.04391	0.296528	NA	INFLvsPHYS.1.AC100
ENSG0000012340728	161.48	0.244783	0.234653	1.04317	0.29687	NA	INFLvsPHYS.1.AC100
ENSG0000018691828	1790.16	0.153709	0.14736	1.04309	0.296908	0.812118	INFLvsPHYS.1.AC100
ENSG0000011997728	1436.33	0.140808	0.135029	1.0428	0.297042	0.812118	INFLvsPHYS.1.AC100
ENSG0000021374228	121.995	0.262066	0.251343	1.04266	0.297105	NA	INFLvsPHYS.1.AC100
ENSG0000017306428	1395.84	0.245126	0.235144	1.04245	0.297204	0.81228	INFLvsPHYS.1.AC100
ENSG0000015348728	822.793	0.228393	0.219214	1.04187	0.29747	0.812599	INFLvsPHYS.1.AC100
ENSG0000011522128	2543.35	0.221118	0.212391	1.04109	0.297835	0.812599	INFLvsPHYS.1.AC100
ENSG0000008264128	24166.8	0.162573	0.156189	1.04087	0.297934	0.812599	INFLvsPHYS.1.AC100
ENSG0000016434228	271.427	0.368453	0.354189	1.04027	0.298214	0.812599	INFLvsPHYS.1.AC100
ENSG0000012383628	2388.54	0.158402	0.152274	1.04024	0.298228	0.812599	INFLvsPHYS.1.AC100
ENSG0000018882528	64.3022	0.463721	0.445881	1.04001	0.298335	NA	INFLvsPHYS.1.AC100
ENSG0000013849628	2834.48	0.351672	0.338227	1.03975	0.298456	0.812784	INFLvsPHYS.1.AC100
ENSG0000017767928	44.3342	0.46362	0.446027	1.03944	0.298599	NA	INFLvsPHYS.1.AC100
ENSG0000016693828	1320.77	0.122279	0.117717	1.03876	0.298915	0.813486	INFLvsPHYS.1.AC100
ENSG0000015356028	2829.74	0.124262	0.119636	1.03866	0.298961	0.813486	INFLvsPHYS.1.AC100
ENSG0000019710628	30.6215	0.580372	0.558958	1.03831	0.299125	NA	INFLvsPHYS.1.AC100
ENSG0000020461128	148.341	0.319259	0.307578	1.03798	0.299281	NA	INFLvsPHYS.1.AC100
ENSG0000018210728	2002.59	0.127427	0.12282	1.0375	0.299501	0.814283	INFLvsPHYS.1.AC100
ENSG0000017773828	159.745	0.301663	0.290923	1.03692	0.299773	NA	INFLvsPHYS.1.AC100
ENSG0000014710028	328.43	0.210507	0.203026	1.03685	0.299807	0.814414	INFLvsPHYS.1.AC100
ENSG0000025069728	21.1048	0.741215	0.714923	1.03678	0.299841	NA	INFLvsPHYS.1.AC100
ENSG0000010059928	939.883	0.229993	0.221853	1.03669	0.299878	0.814414	INFLvsPHYS.1.AC100
ENSG0000011006028	481.656	0.177062	0.170921	1.03593	0.300235	0.814487	INFLvsPHYS.1.AC100
ENSG0000021478328	137.296	0.280772	0.271062	1.03582	0.300286	NA	INFLvsPHYS.1.AC100
ENSG0000017891928	974.551	0.1843	0.177977	1.03552	0.300424	0.814487	INFLvsPHYS.1.AC100
ENSG0000014375328	1702.78	0.161365	0.155836	1.03548	0.300444	0.814487	INFLvsPHYS.1.AC100
ENSG0000017126228	1349.1	0.132367	0.127841	1.03541	0.300479	0.814487	INFLvsPHYS.1.AC100
ENSG0000015045628	155.396	0.268557	0.259416	1.03524	0.300558	NA	INFLvsPHYS.1.AC100
ENSG0000018716428	1630.22	0.176225	0.170275	1.03495	0.300694	0.814487	INFLvsPHYS.1.AC100
ENSG0000011229728	4201.07	0.179136	0.17319	1.03433	0.30098	0.814487	INFLvsPHYS.1.AC100
ENSG0000013446128	324.893	0.199975	0.193357	1.03423	0.301028	0.814487	INFLvsPHYS.1.AC100
ENSG0000014842928	846.258	0.129902	0.125643	1.0339	0.301184	0.814487	INFLvsPHYS.1.AC100
ENSG0000028079828	522.039	0.292047	0.282482	1.03386	0.301201	0.814487	INFLvsPHYS.1.AC100
ENSG0000000941328	1134.71	0.171209	0.165608	1.03382	0.301223	0.814487	INFLvsPHYS.1.AC100
ENSG0000019805328	1226.97	0.12453	0.12056	1.03293	0.301636	0.81452	INFLvsPHYS.1.AC100
ENSG0000014109828	661.962	0.171331	0.165873	1.03291	0.301647	0.81452	INFLvsPHYS.1.AC100
ENSG0000005860028	1246.95	0.16213	0.157118	1.0319	0.30212	0.81499	INFLvsPHYS.1.AC100
ENSG0000010452428	310.246	0.215883	0.209228	1.03181	0.302161	0.81499	INFLvsPHYS.1.AC100
ENSG0000015750228	50.6994	0.463607	0.449326	1.03178	0.302174	NA	INFLvsPHYS.1.AC100
ENSG0000001948528	760.198	0.255406	0.247552	1.03173	0.302199	0.81499	INFLvsPHYS.1.AC100
ENSG0000015879628	1333.54	0.151713	0.147082	1.03148	0.302315	0.81499	INFLvsPHYS.1.AC100
ENSG0000012900328	1267.79	0.247095	0.239612	1.03123	0.302433	0.815085	INFLvsPHYS.1.AC100
ENSG0000006966728	150.824	0.435633	0.422627	1.03077	0.302647	NA	INFLvsPHYS.1.AC100
ENSG0000027722428	42.5032	0.455145	0.441776	1.03026	0.302888	NA	INFLvsPHYS.1.AC100
ENSG0000010059628	2603.53	0.150248	0.145873	1.03	0.303011	0.815106	INFLvsPHYS.1.AC100
ENSG0000023588828	76.0387	0.632933	0.614727	1.02962	0.30319	NA	INFLvsPHYS.1.AC100
ENSG0000015646928	345.654	0.209295	0.203338	1.0293	0.303339	0.815106	INFLvsPHYS.1.AC100
ENSG0000014598228	706.505	0.175764	0.170776	1.02921	0.303383	0.815106	INFLvsPHYS.1.AC100
ENSG0000027264528	186.789	0.358743	0.348598	1.0291	0.303431	NA	INFLvsPHYS.1.AC100
ENSG0000013475528	2032.46	0.265865	0.258402	1.02888	0.303534	0.815106	INFLvsPHYS.1.AC100
ENSG0000015518928	550.838	0.196947	0.191431	1.02881	0.303567	0.815106	INFLvsPHYS.1.AC100
ENSG0000026862828	13.967	0.799574	0.77746	1.02844	0.303741	NA	INFLvsPHYS.1.AC100
ENSG0000019862628	411.21	0.267519	0.2602	1.02813	0.303888	0.815106	INFLvsPHYS.1.AC100
ENSG0000014225228	382.768	0.200122	0.194687	1.02792	0.303989	0.815106	INFLvsPHYS.1.AC100
ENSG0000016557228	473.282	0.197615	0.192327	1.02749	0.304188	0.815106	INFLvsPHYS.1.AC100
ENSG0000015816928	1492.05	0.13252	0.128981	1.02744	0.304214	0.815106	INFLvsPHYS.1.AC100
ENSG0000022426028	93.4775	0.376498	0.366469	1.02737	0.304248	NA	INFLvsPHYS.1.AC100
ENSG0000012016228	667.092	0.211006	0.205394	1.02732	0.304268	0.815106	INFLvsPHYS.1.AC100
ENSG0000023461628	781.953	0.246722	0.240199	1.02716	0.304347	0.815106	INFLvsPHYS.1.AC100
ENSG0000022678128	13.8445	0.893065	0.869582	1.027	0.304418	NA	INFLvsPHYS.1.AC100
ENSG0000004093328	451.727	0.173716	0.169232	1.0265	0.304658	0.815307	INFLvsPHYS.1.AC100
ENSG0000027112228	450.211	0.253147	0.246613	1.02649	0.304658	0.815307	INFLvsPHYS.1.AC100
ENSG0000024336428	352.604	0.248788	0.242486	1.02599	0.304896	0.815723	INFLvsPHYS.1.AC100
ENSG0000014624728	1061.82	0.212349	0.207012	1.02578	0.304995	0.815767	INFLvsPHYS.1.AC100
ENSG0000014635028	82.3544	0.392614	0.383098	1.02484	0.30544	NA	INFLvsPHYS.1.AC100
ENSG0000012880528	284.956	0.22463	0.21919	1.02482	0.305449	0.816504	INFLvsPHYS.1.AC100
ENSG0000009285328	580.607	0.302369	0.295105	1.02461	0.305545	0.816504	INFLvsPHYS.1.AC100
ENSG0000006733428	3629.78	0.109979	0.107355	1.02444	0.305626	0.816504	INFLvsPHYS.1.AC100
ENSG0000016331228	483.67	0.170474	0.166426	1.02432	0.305683	0.816504	INFLvsPHYS.1.AC100
ENSG0000022980928	332.302	0.215656	0.210599	1.02401	0.305828	0.81667	INFLvsPHYS.1.AC100
ENSG0000012128928	789.842	0.142306	0.13901	1.0237	0.305975	0.816841	INFLvsPHYS.1.AC100
ENSG0000011847328	75.2081	0.431437	0.421492	1.02359	0.306027	NA	INFLvsPHYS.1.AC100
ENSG0000012853628	23.2435	0.577051	0.563932	1.02326	0.306183	NA	INFLvsPHYS.1.AC100
ENSG0000013071728	1654.95	0.149691	0.146345	1.02287	0.306372	0.817149	INFLvsPHYS.1.AC100
ENSG0000017092128	1057.52	0.233309	0.228105	1.02282	0.306395	0.817149	INFLvsPHYS.1.AC100
ENSG0000010432028	2265.93	0.146318	0.14309	1.02256	0.306517	0.817149	INFLvsPHYS.1.AC100
ENSG0000018110428	3676.58	0.131248	0.128357	1.02252	0.306535	0.817149	INFLvsPHYS.1.AC100
ENSG0000003931928	905.569	0.156078	0.152688	1.0222	0.306685	0.817149	INFLvsPHYS.1.AC100
ENSG0000016959828	153.503	0.27348	0.267598	1.02198	0.30679	NA	INFLvsPHYS.1.AC100
ENSG0000011236728	171.367	0.280729	0.274766	1.0217	0.306923	NA	INFLvsPHYS.1.AC100
ENSG0000017830728	1583.84	0.172714	0.169067	1.02157	0.306985	0.817332	INFLvsPHYS.1.AC100
ENSG0000013536228	30.4033	0.607438	0.594948	1.02099	0.307258	NA	INFLvsPHYS.1.AC100
ENSG0000017124128	460.46	0.228547	0.223886	1.02082	0.30734	0.817837	INFLvsPHYS.1.AC100
ENSG0000019882528	784.271	0.152687	0.149682	1.02008	0.307691	0.818332	INFLvsPHYS.1.AC100
ENSG0000017952328	394.363	0.220651	0.216378	1.01975	0.307847	0.818474	INFLvsPHYS.1.AC100
ENSG0000012596228	558.339	0.165063	0.16191	1.01947	0.30798	0.818474	INFLvsPHYS.1.AC100
ENSG0000011971128	366.313	0.218031	0.21396	1.01903	0.30819	0.818778	INFLvsPHYS.1.AC100
ENSG0000027667228	88.0845	0.433436	0.42563	1.01834	0.308517	NA	INFLvsPHYS.1.AC100
ENSG0000011950828	104.349	0.370148	0.363587	1.01804	0.308657	NA	INFLvsPHYS.1.AC100
ENSG0000006272528	999.456	0.161111	0.158415	1.01702	0.309142	0.819986	INFLvsPHYS.1.AC100
ENSG0000017364128	34.6994	0.532953	0.524216	1.01667	0.309313	NA	INFLvsPHYS.1.AC100
ENSG0000014000628	486.314	0.196925	0.193805	1.0161	0.309582	0.820271	INFLvsPHYS.1.AC100
ENSG0000027036228	44.4948	0.588684	0.579454	1.01593	0.309663	NA	INFLvsPHYS.1.AC100
ENSG0000015829028	3515	0.125747	0.123792	1.01579	0.309729	0.820442	INFLvsPHYS.1.AC100
ENSG0000013682428	5819.23	0.151544	0.149265	1.01527	0.309979	0.820706	INFLvsPHYS.1.AC100
ENSG0000025844128	111.928	0.361306	0.355974	1.01498	0.310117	NA	INFLvsPHYS.1.AC100
ENSG0000012129728	136.827	0.29214	0.287847	1.01491	0.310147	NA	INFLvsPHYS.1.AC100
ENSG0000014340928	123.269	0.305959	0.301487	1.01483	0.310186	NA	INFLvsPHYS.1.AC100
ENSG0000003221928	713.213	0.171455	0.168969	1.01471	0.310245	0.820786	INFLvsPHYS.1.AC100
ENSG0000008584028	610.802	0.238316	0.234875	1.01465	0.310274	0.820786	INFLvsPHYS.1.AC100
ENSG0000016777128	22.4453	0.597782	0.589485	1.01408	0.310546	NA	INFLvsPHYS.1.AC100
ENSG0000014166428	594.418	0.185048	0.182503	1.01395	0.310608	0.821011	INFLvsPHYS.1.AC100
ENSG0000017351728	515.77	0.230751	0.227639	1.01367	0.31074	0.821021	INFLvsPHYS.1.AC100
ENSG0000011268528	1387.1	0.117262	0.115709	1.01342	0.310859	0.821021	INFLvsPHYS.1.AC100
ENSG0000014752628	1480.28	0.147496	0.14566	1.0126	0.311249	0.821021	INFLvsPHYS.1.AC100
ENSG0000017929528	7599.51	0.137315	0.135618	1.01251	0.311296	0.821021	INFLvsPHYS.1.AC100
ENSG0000014788328	2864.59	0.216626	0.213967	1.01242	0.311336	0.821021	INFLvsPHYS.1.AC100
ENSG0000014954728	4658.53	0.0929969	0.0918758	1.0122	0.311442	0.821021	INFLvsPHYS.1.AC100
ENSG0000017008828	1229.54	0.128008	0.126631	1.01088	0.312076	0.822212	INFLvsPHYS.1.AC100
ENSG0000016976228	417.647	0.13771	0.136301	1.01034	0.312331	0.822212	INFLvsPHYS.1.AC100
ENSG0000012553128	23.3433	0.58963	0.583659	1.01023	0.312386	NA	INFLvsPHYS.1.AC100
ENSG0000022808428	19.2105	0.722875	0.715678	1.01006	0.312468	NA	INFLvsPHYS.1.AC100
ENSG0000000477628	16.4417	0.675434	0.668767	1.00997	0.31251	NA	INFLvsPHYS.1.AC100
ENSG0000026854328	25.0591	0.627213	0.621171	1.00973	0.312626	NA	INFLvsPHYS.1.AC100
ENSG0000026696228	743.049	0.181145	0.179492	1.00921	0.312874	0.822212	INFLvsPHYS.1.AC100
ENSG0000014402128	2860.54	0.100312	0.0994292	1.00887	0.313035	0.822212	INFLvsPHYS.1.AC100
ENSG0000010793828	515.587	0.169703	0.168227	1.00877	0.313084	0.822212	INFLvsPHYS.1.AC100
ENSG0000005627728	355.413	0.215764	0.213909	1.00867	0.313131	0.822212	INFLvsPHYS.1.AC100
ENSG0000019640528	36.0362	0.590404	0.585344	1.00865	0.313145	NA	INFLvsPHYS.1.AC100
ENSG0000018267028	3476.7	0.136734	0.135595	1.0084	0.313261	0.822212	INFLvsPHYS.1.AC100
ENSG0000016272928	414.109	0.161481	0.160166	1.00821	0.313354	0.822212	INFLvsPHYS.1.AC100
ENSG0000028767228	30.8937	0.512738	0.50866	1.00802	0.313446	NA	INFLvsPHYS.1.AC100
ENSG0000017136528	46.6367	0.470319	0.46664	1.00788	0.31351	NA	INFLvsPHYS.1.AC100
ENSG0000010978728	3736.51	0.140371	0.139275	1.00787	0.313518	0.822212	INFLvsPHYS.1.AC100
ENSG0000013545228	777.848	0.189883	0.188448	1.00762	0.313639	0.822212	INFLvsPHYS.1.AC100
ENSG0000023158728	16.97	0.629817	0.625079	1.00758	0.313657	NA	INFLvsPHYS.1.AC100
ENSG0000026707328	48.8986	0.432092	0.428951	1.00732	0.31378	NA	INFLvsPHYS.1.AC100
ENSG0000016101028	90.25	0.45188	0.448681	1.00713	0.313873	NA	INFLvsPHYS.1.AC100
ENSG0000013597428	882.697	0.144982	0.143981	1.00695	0.313958	0.822313	INFLvsPHYS.1.AC100
ENSG0000016987128	2771.61	0.228703	0.227132	1.00692	0.313975	0.822313	INFLvsPHYS.1.AC100
ENSG0000018378028	76.7387	0.375272	0.372793	1.00665	0.314103	NA	INFLvsPHYS.1.AC100
ENSG0000015710628	7521.92	0.210247	0.208891	1.00649	0.314179	0.82232	INFLvsPHYS.1.AC100
ENSG0000011576028	3238.15	0.184523	0.183524	1.00544	0.314686	0.823427	INFLvsPHYS.1.AC100
ENSG0000013690828	2500.58	0.111586	0.111012	1.00517	0.314814	0.823544	INFLvsPHYS.1.AC100
ENSG0000019741528	31.9159	0.525474	0.523009	1.00471	0.315035	NA	INFLvsPHYS.1.AC100
ENSG0000016581628	83.4407	0.400771	0.399232	1.00386	0.315448	NA	INFLvsPHYS.1.AC100
ENSG0000008084528	2780.99	0.174788	0.174129	1.00378	0.315483	0.824423	INFLvsPHYS.1.AC100
ENSG0000009933128	3025.92	0.189478	0.188902	1.00305	0.315839	0.824649	INFLvsPHYS.1.AC100
ENSG0000019816028	1317.06	0.154763	0.154304	1.00297	0.315874	0.824649	INFLvsPHYS.1.AC100
ENSG0000015497828	1761.03	0.126512	0.126157	1.00281	0.315953	0.824649	INFLvsPHYS.1.AC100
ENSG0000013663128	836.545	0.162865	0.162434	1.00265	0.316029	0.824649	INFLvsPHYS.1.AC100
ENSG0000027920728	126.991	0.356935	0.356032	1.00254	0.316085	NA	INFLvsPHYS.1.AC100
ENSG0000013776028	497.927	0.171256	0.17083	1.0025	0.316104	0.824649	INFLvsPHYS.1.AC100
ENSG0000007655528	106.899	0.335355	0.334546	1.00242	0.316141	NA	INFLvsPHYS.1.AC100
ENSG0000015127628	181.251	0.248684	0.248138	1.0022	0.316246	NA	INFLvsPHYS.1.AC100
ENSG0000013963628	164.982	0.287059	0.286587	1.00165	0.316514	NA	INFLvsPHYS.1.AC100
ENSG0000011786828	5777.69	0.0849506	0.0848347	1.00137	0.31665	0.825728	INFLvsPHYS.1.AC100
ENSG0000017058128	1599.87	0.197947	0.197793	1.00078	0.316933	0.825814	INFLvsPHYS.1.AC100
ENSG0000015678728	492.774	0.170318	0.170342	0.999864	0.317376	0.826232	INFLvsPHYS.1.AC100
ENSG0000013475828	1152.13	0.147937	0.148105	0.998863	0.317861	0.826232	INFLvsPHYS.1.AC100
ENSG0000011430228	2227.18	0.186782	0.18701	0.998783	0.3179	0.826232	INFLvsPHYS.1.AC100
ENSG0000010035028	845.822	0.259254	0.259574	0.998771	0.317906	0.826232	INFLvsPHYS.1.AC100
ENSG0000014057728	867.456	0.176037	0.176288	0.998579	0.317999	0.826232	INFLvsPHYS.1.AC100
ENSG0000010033028	1940.33	0.149909	0.150245	0.997761	0.318395	0.82652	INFLvsPHYS.1.AC100
ENSG0000017187728	61.9332	0.345281	0.346403	0.99676	0.318881	NA	INFLvsPHYS.1.AC100
ENSG0000010906628	908.657	0.185259	0.185877	0.99668	0.31892	0.82652	INFLvsPHYS.1.AC100
ENSG0000012548428	5501.71	0.152853	0.153365	0.996664	0.318928	0.82652	INFLvsPHYS.1.AC100
ENSG0000015145828	756.719	0.179735	0.180411	0.996255	0.319126	0.82652	INFLvsPHYS.1.AC100
ENSG0000012080528	1797.4	0.136539	0.137102	0.995892	0.319303	0.82676	INFLvsPHYS.1.AC100
ENSG0000019624828	23.3718	0.689655	0.692559	0.995807	0.319344	NA	INFLvsPHYS.1.AC100
ENSG0000003317028	561.58	0.165014	0.165742	0.995611	0.319439	0.826897	INFLvsPHYS.1.AC100
ENSG0000007333128	473.955	0.272761	0.274113	0.995068	0.319703	0.827364	INFLvsPHYS.1.AC100
ENSG0000004705628	828.615	0.135195	0.136006	0.994036	0.320205	0.82823	INFLvsPHYS.1.AC100
ENSG0000006878428	581.108	0.157998	0.159057	0.99334	0.320544	0.828753	INFLvsPHYS.1.AC100
ENSG0000025980228	48.0275	0.459422	0.462523	0.993297	0.320565	NA	INFLvsPHYS.1.AC100
ENSG0000010351228	1445.2	0.138836	0.139779	0.993252	0.320587	0.828753	INFLvsPHYS.1.AC100
ENSG0000010713028	2199.78	0.166966	0.168125	0.993105	0.320659	0.828753	INFLvsPHYS.1.AC100
ENSG0000017762728	11.3555	0.858216	0.864184	0.993095	0.320664	NA	INFLvsPHYS.1.AC100
ENSG0000026997328	141.067	0.284938	0.286984	0.992869	0.320774	NA	INFLvsPHYS.1.AC100
ENSG0000015659928	9743.59	0.083422	0.0840233	0.992844	0.320786	0.828865	INFLvsPHYS.1.AC100
ENSG0000016580628	774.8	0.19965	0.201126	0.992662	0.320874	0.828877	INFLvsPHYS.1.AC100
ENSG0000028364628	13.4435	1.04073	1.04918	0.991949	0.321222	NA	INFLvsPHYS.1.AC100
ENSG0000006165628	29.2461	0.630754	0.636169	0.991487	0.321448	NA	INFLvsPHYS.1.AC100
ENSG0000016337428	2022.35	0.117361	0.118423	0.991031	0.321671	0.830278	INFLvsPHYS.1.AC100
ENSG0000028344528	35.3296	0.49286	0.497373	0.990927	0.321721	NA	INFLvsPHYS.1.AC100
ENSG0000013093928	1433.21	0.16049	0.161976	0.990824	0.321771	0.830278	INFLvsPHYS.1.AC100
ENSG0000018617428	5401.68	0.208657	0.210617	0.990691	0.321837	0.830278	INFLvsPHYS.1.AC100
ENSG0000010671428	117.497	0.274445	0.277078	0.990496	0.321932	NA	INFLvsPHYS.1.AC100
ENSG0000018091728	83.5978	0.335927	0.339282	0.990114	0.322119	NA	INFLvsPHYS.1.AC100
ENSG0000017301328	35.5516	0.474064	0.478837	0.990031	0.322159	NA	INFLvsPHYS.1.AC100
ENSG0000018420928	388.593	0.241643	0.244258	0.98929	0.322521	0.831038	INFLvsPHYS.1.AC100
ENSG0000011722828	200.457	0.299382	0.302685	0.989085	0.322622	NA	INFLvsPHYS.1.AC100
ENSG0000017761328	1330.62	0.137452	0.138973	0.989057	0.322635	0.831038	INFLvsPHYS.1.AC100
ENSG0000016233728	910.617	0.142765	0.144402	0.988658	0.322831	0.831325	INFLvsPHYS.1.AC100
ENSG0000025552128	19.5424	0.619757	0.627484	0.987687	0.323306	NA	INFLvsPHYS.1.AC100
ENSG0000015147428	574.782	0.197852	0.200458	0.986998	0.323643	0.832756	INFLvsPHYS.1.AC100
ENSG0000014319628	18.7228	0.979873	0.992835	0.986944	0.32367	NA	INFLvsPHYS.1.AC100
ENSG0000011171128	1523.5	0.182102	0.184531	0.986836	0.323723	0.832756	INFLvsPHYS.1.AC100
ENSG0000024749828	332.456	0.217882	0.220897	0.986352	0.32396	0.832909	INFLvsPHYS.1.AC100
ENSG0000008354428	700.942	0.136991	0.13891	0.986182	0.324044	0.832909	INFLvsPHYS.1.AC100
ENSG0000016635228	147.445	0.277211	0.281165	0.985936	0.324164	NA	INFLvsPHYS.1.AC100
ENSG0000018393528	135.857	0.282124	0.286214	0.985711	0.324275	NA	INFLvsPHYS.1.AC100
ENSG0000024085728	555.548	0.240398	0.244075	0.984934	0.324657	0.833391	INFLvsPHYS.1.AC100
ENSG0000017670028	111.151	0.288275	0.29278	0.984613	0.324814	NA	INFLvsPHYS.1.AC100
ENSG0000025976828	367.483	0.327122	0.332521	0.983765	0.325231	0.834032	INFLvsPHYS.1.AC100
ENSG0000022958928	36.9256	0.499381	0.508167	0.982712	0.325749	NA	INFLvsPHYS.1.AC100
ENSG0000012545728	554.262	0.147515	0.150163	0.982368	0.325919	0.834209	INFLvsPHYS.1.AC100
ENSG0000015262028	1001.7	0.132185	0.134598	0.98207	0.326065	0.834209	INFLvsPHYS.1.AC100
ENSG0000014332228	2337.09	0.228281	0.232499	0.981859	0.326169	0.834209	INFLvsPHYS.1.AC100
ENSG0000010059228	3560.24	0.111276	0.113379	0.98145	0.326371	0.834209	INFLvsPHYS.1.AC100
ENSG0000000305628	4036.5	0.113248	0.115407	0.9813	0.326445	0.834209	INFLvsPHYS.1.AC100
ENSG0000019712828	22.6258	0.588159	0.59943	0.981199	0.326495	NA	INFLvsPHYS.1.AC100
ENSG0000010710428	525.133	0.164927	0.168169	0.980722	0.32673	0.834209	INFLvsPHYS.1.AC100
ENSG0000013381228	1443.81	0.148427	0.15135	0.980689	0.326746	0.834209	INFLvsPHYS.1.AC100
ENSG0000012697028	40.8973	0.415002	0.423314	0.980364	0.326907	NA	INFLvsPHYS.1.AC100
ENSG0000018869028	1120.3	0.113611	0.115918	0.980101	0.327036	0.834209	INFLvsPHYS.1.AC100
ENSG0000012546228	22.7601	0.680418	0.694365	0.979914	0.327128	NA	INFLvsPHYS.1.AC100
ENSG0000026111828	23.3504	0.608397	0.620894	0.979872	0.327149	NA	INFLvsPHYS.1.AC100
ENSG0000010842328	244.948	0.232138	0.236969	0.979614	0.327276	0.834517	INFLvsPHYS.1.AC100
ENSG0000018189428	104.411	0.261732	0.267422	0.978725	0.327716	NA	INFLvsPHYS.1.AC100
ENSG0000014337928	1396.2	0.113378	0.115876	0.978443	0.327855	0.834771	INFLvsPHYS.1.AC100
ENSG0000011365728	656.028	0.213657	0.218493	0.977865	0.328141	0.835214	INFLvsPHYS.1.AC100
ENSG0000018760728	171.069	0.240397	0.245882	0.977693	0.328226	NA	INFLvsPHYS.1.AC100
ENSG0000014164228	210.935	0.32886	0.336366	0.977685	0.32823	NA	INFLvsPHYS.1.AC100
ENSG0000005775728	2084.89	0.106495	0.108979	0.977206	0.328467	0.835363	INFLvsPHYS.1.AC100
ENSG0000023156628	19.7803	0.63828	0.65328	0.977039	0.32855	NA	INFLvsPHYS.1.AC100
ENSG0000013844828	5655.24	0.187751	0.192219	0.976754	0.328691	0.835381	INFLvsPHYS.1.AC100
ENSG0000023675328	126.648	0.271765	0.278259	0.976664	0.328736	NA	INFLvsPHYS.1.AC100
ENSG0000015250328	41.8453	0.500254	0.512256	0.97657	0.328782	NA	INFLvsPHYS.1.AC100
ENSG0000026118928	79.8064	0.323122	0.331115	0.97586	0.329134	NA	INFLvsPHYS.1.AC100
ENSG0000013215528	2380.79	0.086658	0.0888051	0.975822	0.329153	0.835854	INFLvsPHYS.1.AC100
ENSG0000027502328	3093.61	0.15389	0.157872	0.974779	0.32967	0.836446	INFLvsPHYS.1.AC100
ENSG0000015157228	30.7414	0.486573	0.499325	0.974463	0.329827	NA	INFLvsPHYS.1.AC100
ENSG0000003704228	357.226	0.206069	0.211499	0.974329	0.329893	0.836446	INFLvsPHYS.1.AC100
ENSG0000006592328	134.231	0.326079	0.334782	0.974004	0.330055	NA	INFLvsPHYS.1.AC100
ENSG0000017584128	47.3364	0.663227	0.681386	0.973351	0.330379	NA	INFLvsPHYS.1.AC100
ENSG0000019755528	3079.12	0.134397	0.138093	0.973233	0.330437	0.836753	INFLvsPHYS.1.AC100
ENSG0000024101528	161.059	0.246222	0.253029	0.973098	0.330504	NA	INFLvsPHYS.1.AC100
ENSG0000014259928	1270.65	0.188073	0.193336	0.972778	0.330664	0.836897	INFLvsPHYS.1.AC100
ENSG0000014573628	138.869	0.265695	0.27319	0.972566	0.330769	NA	INFLvsPHYS.1.AC100
ENSG0000012752628	2198.31	0.137477	0.141424	0.972092	0.331005	0.837107	INFLvsPHYS.1.AC100
ENSG0000019872228	536.425	0.155377	0.159842	0.972068	0.331017	0.837107	INFLvsPHYS.1.AC100
ENSG0000017034028	873.81	0.170829	0.175865	0.971365	0.331367	0.837107	INFLvsPHYS.1.AC100
ENSG0000007564328	400.518	0.153615	0.158144	0.97136	0.331369	0.837107	INFLvsPHYS.1.AC100
ENSG0000011498228	1635.04	0.0905356	0.0932153	0.971252	0.331423	0.837107	INFLvsPHYS.1.AC100
ENSG0000025999428	28.9048	0.639796	0.659136	0.970658	0.331718	NA	INFLvsPHYS.1.AC100
ENSG0000022538328	501.442	0.394626	0.406572	0.970618	0.331739	0.837238	INFLvsPHYS.1.AC100
ENSG0000016370328	21.5364	0.718915	0.740894	0.970333	0.33188	NA	INFLvsPHYS.1.AC100
ENSG0000015393628	1271.86	0.151883	0.156544	0.970223	0.331935	0.837238	INFLvsPHYS.1.AC100
ENSG0000014095028	3496.02	0.125912	0.129788	0.970139	0.331977	0.837238	INFLvsPHYS.1.AC100
ENSG0000006580228	1132.96	0.109724	0.113103	0.970127	0.331983	0.837238	INFLvsPHYS.1.AC100
ENSG0000027150328	24.0902	0.858994	0.886873	0.968565	0.332762	NA	INFLvsPHYS.1.AC100
ENSG0000010830628	582.314	0.241626	0.24948	0.968518	0.332786	0.838322	INFLvsPHYS.1.AC100
ENSG0000026094828	35.6085	0.512334	0.529114	0.968288	0.3329	NA	INFLvsPHYS.1.AC100
ENSG0000017075928	8995.12	0.118612	0.122502	0.968246	0.332922	0.838322	INFLvsPHYS.1.AC100
ENSG0000018295228	1945.46	0.186357	0.192623	0.967468	0.33331	0.838883	INFLvsPHYS.1.AC100
ENSG0000026937428	87.1402	0.273134	0.282327	0.967436	0.333326	NA	INFLvsPHYS.1.AC100
ENSG0000018905028	175.622	0.204987	0.212006	0.966891	0.333599	NA	INFLvsPHYS.1.AC100
ENSG0000013014728	3879.32	0.137143	0.141893	0.966528	0.33378	0.839019	INFLvsPHYS.1.AC100
ENSG0000017226228	2806.87	0.154624	0.160082	0.965905	0.334092	0.839019	INFLvsPHYS.1.AC100
ENSG0000017160428	614.94	0.193687	0.200618	0.965448	0.33432	0.839019	INFLvsPHYS.1.AC100
ENSG0000006422528	129.846	0.408363	0.423032	0.965324	0.334383	NA	INFLvsPHYS.1.AC100
ENSG0000012400628	1716.08	0.171259	0.17747	0.965002	0.334544	0.839019	INFLvsPHYS.1.AC100
ENSG0000000671528	1866.78	0.127309	0.131985	0.964572	0.334759	0.839019	INFLvsPHYS.1.AC100
ENSG0000010041628	756.383	0.145541	0.150928	0.964306	0.334892	0.839019	INFLvsPHYS.1.AC100
ENSG0000006673928	1169.12	0.165563	0.171776	0.963828	0.335132	0.839019	INFLvsPHYS.1.AC100
ENSG0000010476528	3469.09	0.157988	0.163988	0.963411	0.335341	0.839019	INFLvsPHYS.1.AC100
ENSG0000018039828	5927.56	0.135396	0.140544	0.963371	0.335361	0.839019	INFLvsPHYS.1.AC100
ENSG0000011856428	827.575	0.114073	0.118471	0.962877	0.335609	0.839019	INFLvsPHYS.1.AC100
ENSG0000024773528	32.4857	0.593132	0.616257	0.962475	0.335811	NA	INFLvsPHYS.1.AC100
ENSG0000015959628	1572.45	0.129292	0.134341	0.962422	0.335838	0.839019	INFLvsPHYS.1.AC100
ENSG0000016579528	230.542	0.288987	0.300304	0.962317	0.33589	0.839019	INFLvsPHYS.1.AC100
ENSG0000013972228	2381.43	0.131883	0.137119	0.961815	0.336143	0.839019	INFLvsPHYS.1.AC100
ENSG0000026040428	276.171	0.298278	0.310139	0.961755	0.336172	0.839019	INFLvsPHYS.1.AC100
ENSG0000013992128	2395.66	0.109284	0.11364	0.961669	0.336216	0.839019	INFLvsPHYS.1.AC100
ENSG0000013313528	359.791	0.191861	0.199595	0.961252	0.336426	0.839019	INFLvsPHYS.1.AC100
ENSG0000021490028	188.97	0.194004	0.201826	0.961244	0.33643	NA	INFLvsPHYS.1.AC100
ENSG0000017198828	2121.77	0.135738	0.141226	0.961142	0.336481	0.839019	INFLvsPHYS.1.AC100
ENSG0000028067028	100.851	0.349967	0.364245	0.960801	0.336652	NA	INFLvsPHYS.1.AC100
ENSG0000017065328	1238.86	0.226634	0.235881	0.9608	0.336653	0.839019	INFLvsPHYS.1.AC100
ENSG0000011612728	1193.55	0.209765	0.218366	0.960612	0.336747	0.839019	INFLvsPHYS.1.AC100
ENSG0000016888728	677.297	0.121208	0.126188	0.960534	0.336786	0.839019	INFLvsPHYS.1.AC100
ENSG0000000657628	1138.07	0.132158	0.137617	0.960338	0.336885	0.839019	INFLvsPHYS.1.AC100
ENSG0000016328128	310.865	0.225238	0.234563	0.960244	0.336932	0.839019	INFLvsPHYS.1.AC100
ENSG0000023179328	16.2348	0.895408	0.932889	0.959822	0.337145	NA	INFLvsPHYS.1.AC100
ENSG0000010416428	1694.93	0.0988026	0.102951	0.959704	0.337204	0.839019	INFLvsPHYS.1.AC100
ENSG0000010322628	101.515	0.285634	0.297772	0.959238	0.337439	NA	INFLvsPHYS.1.AC100
ENSG0000015161228	284.854	0.179624	0.187281	0.959112	0.337502	0.839019	INFLvsPHYS.1.AC100
ENSG0000019765328	31.1961	0.525768	0.548276	0.958947	0.337585	NA	INFLvsPHYS.1.AC100
ENSG0000013282328	2572.63	0.101283	0.105687	0.95833	0.337897	0.839019	INFLvsPHYS.1.AC100
ENSG0000006719128	578.186	0.207062	0.21611	0.958131	0.337997	0.839019	INFLvsPHYS.1.AC100
ENSG0000020370928	11.5763	0.877464	0.915812	0.958127	0.337999	NA	INFLvsPHYS.1.AC100
ENSG0000017998128	557.424	0.199029	0.207766	0.957948	0.338089	0.839019	INFLvsPHYS.1.AC100
ENSG0000018781528	184.508	0.302886	0.316252	0.957735	0.338196	NA	INFLvsPHYS.1.AC100
ENSG0000011536428	2116.61	0.128648	0.134327	0.957721	0.338203	0.839019	INFLvsPHYS.1.AC100
ENSG0000008720628	1149.7	0.153657	0.160588	0.956839	0.338648	0.839438	INFLvsPHYS.1.AC100
ENSG0000016332028	1590.84	0.127216	0.132975	0.956693	0.338722	0.839438	INFLvsPHYS.1.AC100
ENSG0000027576428	159.605	0.252315	0.263747	0.956656	0.338741	NA	INFLvsPHYS.1.AC100
ENSG0000011191128	934.332	0.152247	0.15919	0.956388	0.338876	0.839438	INFLvsPHYS.1.AC100
ENSG0000023742428	122.147	0.370839	0.38803	0.955697	0.339225	NA	INFLvsPHYS.1.AC100
ENSG0000011652528	572.022	0.202813	0.212238	0.955593	0.339278	0.839999	INFLvsPHYS.1.AC100
ENSG0000011426828	471.324	0.213726	0.223725	0.955307	0.339422	0.840056	INFLvsPHYS.1.AC100
ENSG0000010084228	385.202	0.245546	0.25718	0.954764	0.339697	0.840056	INFLvsPHYS.1.AC100
ENSG0000016692328	166.186	0.305706	0.320238	0.954622	0.339769	NA	INFLvsPHYS.1.AC100
ENSG0000014375128	1392.5	0.1257	0.131702	0.95443	0.339866	0.840056	INFLvsPHYS.1.AC100
ENSG0000021011728	29.6668	0.601414	0.630138	0.954416	0.339873	NA	INFLvsPHYS.1.AC100
ENSG0000010648428	887.389	0.155105	0.162531	0.95431	0.339927	0.840056	INFLvsPHYS.1.AC100
ENSG0000006499528	712.037	0.191475	0.200682	0.954122	0.340022	0.840056	INFLvsPHYS.1.AC100
ENSG0000016300628	487.76	0.146302	0.153399	0.953733	0.340219	0.840056	INFLvsPHYS.1.AC100
ENSG0000021369928	1241.16	0.228943	0.240097	0.953541	0.340316	0.840056	INFLvsPHYS.1.AC100
ENSG0000019662828	355.807	0.200931	0.210784	0.953258	0.340459	0.840056	INFLvsPHYS.1.AC100
ENSG0000011452028	1055.81	0.151186	0.158624	0.953109	0.340535	0.840056	INFLvsPHYS.1.AC100
ENSG0000012589828	1674.83	0.136736	0.143608	0.952149	0.341021	0.840056	INFLvsPHYS.1.AC100
ENSG0000015703628	165.315	0.280444	0.294551	0.952105	0.341044	NA	INFLvsPHYS.1.AC100
ENSG0000009995328	42.7981	0.517505	0.543565	0.952057	0.341068	NA	INFLvsPHYS.1.AC100
ENSG0000020408428	346.25	0.209522	0.220131	0.951804	0.341196	0.840056	INFLvsPHYS.1.AC100
ENSG0000004027528	652.258	0.165408	0.173814	0.951637	0.341281	0.840056	INFLvsPHYS.1.AC100
ENSG0000013731028	104.956	0.292443	0.307348	0.951507	0.341347	NA	INFLvsPHYS.1.AC100
ENSG0000020619528	98.6908	0.295426	0.31058	0.951209	0.341498	NA	INFLvsPHYS.1.AC100
ENSG0000010843928	809.688	0.163959	0.172396	0.951065	0.341572	0.840056	INFLvsPHYS.1.AC100
ENSG0000019670528	334.287	0.223781	0.235421	0.950554	0.341831	0.840056	INFLvsPHYS.1.AC100
ENSG0000015146128	2160.23	0.142437	0.149871	0.950396	0.341911	0.840056	INFLvsPHYS.1.AC100
ENSG0000001413828	111.365	0.25819	0.271683	0.950333	0.341943	NA	INFLvsPHYS.1.AC100
ENSG0000019810528	304.246	0.226923	0.238912	0.949816	0.342206	0.840056	INFLvsPHYS.1.AC100
ENSG0000017856828	18.962	0.649035	0.683426	0.949679	0.342275	NA	INFLvsPHYS.1.AC100
ENSG0000016547528	110.347	0.339973	0.358164	0.94921	0.342514	NA	INFLvsPHYS.1.AC100
ENSG0000016723228	228.131	0.261303	0.275308	0.949129	0.342555	0.840122	INFLvsPHYS.1.AC100
ENSG0000028518428	41.6698	0.439781	0.463408	0.949016	0.342612	NA	INFLvsPHYS.1.AC100
ENSG0000010524628	49.7464	0.562921	0.5937	0.948157	0.34305	NA	INFLvsPHYS.1.AC100
ENSG0000016849728	439.916	0.303932	0.320577	0.948077	0.34309	0.840809	INFLvsPHYS.1.AC100
ENSG0000028073428	125.897	0.308273	0.325168	0.948044	0.343107	NA	INFLvsPHYS.1.AC100
ENSG0000019638728	510.763	0.164695	0.1739	0.947071	0.343602	0.841029	INFLvsPHYS.1.AC100
ENSG0000016429428	1233.01	0.147266	0.155507	0.947002	0.343638	0.841029	INFLvsPHYS.1.AC100
ENSG0000016513828	3090.7	0.119261	0.126026	0.94632	0.343985	0.841029	INFLvsPHYS.1.AC100
ENSG0000017829528	802.254	0.17465	0.184664	0.945774	0.344264	0.841029	INFLvsPHYS.1.AC100
ENSG0000009595128	1211.16	0.212766	0.225063	0.945364	0.344473	0.841029	INFLvsPHYS.1.AC100
ENSG0000028419428	1104.39	0.176212	0.186479	0.944944	0.344688	0.841029	INFLvsPHYS.1.AC100
ENSG0000006228228	36.2601	0.468444	0.495793	0.944837	0.344742	NA	INFLvsPHYS.1.AC100
ENSG0000022199028	132.796	0.290242	0.307337	0.944376	0.344977	NA	INFLvsPHYS.1.AC100
ENSG0000019615128	226.428	0.263725	0.279309	0.944207	0.345064	0.841029	INFLvsPHYS.1.AC100
ENSG0000015926728	907.332	0.14879	0.157583	0.9442	0.345068	0.841029	INFLvsPHYS.1.AC100
ENSG0000010551628	519.682	0.214713	0.227402	0.944199	0.345068	0.841029	INFLvsPHYS.1.AC100
ENSG0000015511528	387.572	0.177268	0.187871	0.943565	0.345392	0.841029	INFLvsPHYS.1.AC100
ENSG0000017197028	297.067	0.166302	0.176482	0.942319	0.34603	0.841904	INFLvsPHYS.1.AC100
ENSG0000017570728	1083.18	0.177007	0.18787	0.942178	0.346101	0.841904	INFLvsPHYS.1.AC100
ENSG0000011198128	115.369	0.351177	0.37284	0.941897	0.346245	NA	INFLvsPHYS.1.AC100
ENSG0000013663628	1601.23	0.103961	0.110392	0.941745	0.346323	0.841904	INFLvsPHYS.1.AC100
ENSG0000017743228	151.994	0.340976	0.362109	0.941642	0.346376	NA	INFLvsPHYS.1.AC100
ENSG0000018066728	897.953	0.149248	0.158716	0.940351	0.347038	0.841913	INFLvsPHYS.1.AC100
ENSG0000013721028	775.769	0.159487	0.16962	0.94026	0.347084	0.841913	INFLvsPHYS.1.AC100
ENSG0000018037028	8088.39	0.133998	0.142525	0.940174	0.347128	0.841913	INFLvsPHYS.1.AC100
ENSG0000005725228	492.024	0.159483	0.169744	0.939553	0.347447	0.841913	INFLvsPHYS.1.AC100
ENSG0000013553528	4639.69	0.0796081	0.0847373	0.93947	0.34749	0.841913	INFLvsPHYS.1.AC100
ENSG0000015495728	283.412	0.322316	0.343183	0.939195	0.347631	0.841913	INFLvsPHYS.1.AC100
ENSG0000018628028	59.2174	0.379375	0.404055	0.938919	0.347772	NA	INFLvsPHYS.1.AC100
ENSG0000018689728	47.7243	0.383809	0.408788	0.938894	0.347785	NA	INFLvsPHYS.1.AC100
ENSG0000017384628	1057.83	0.14951	0.159299	0.938547	0.347964	0.841913	INFLvsPHYS.1.AC100
ENSG0000001914428	2724.26	0.132645	0.141331	0.93854	0.347967	0.841913	INFLvsPHYS.1.AC100
ENSG0000005182528	548.489	0.171052	0.182413	0.937719	0.348389	0.842329	INFLvsPHYS.1.AC100
ENSG0000016981428	351.682	0.170577	0.181941	0.937542	0.34848	0.842329	INFLvsPHYS.1.AC100
ENSG0000016507228	24.3559	0.558283	0.595536	0.937446	0.348529	NA	INFLvsPHYS.1.AC100
ENSG0000007927728	1388.42	0.0957832	0.102213	0.937093	0.348711	0.842434	INFLvsPHYS.1.AC100
ENSG0000006555928	1070.34	0.125226	0.133679	0.936766	0.348879	0.842446	INFLvsPHYS.1.AC100
ENSG0000012180728	81.6309	0.504441	0.538618	0.936547	0.348991	NA	INFLvsPHYS.1.AC100
ENSG0000018244628	4421.57	0.12432	0.132803	0.936124	0.349209	0.842446	INFLvsPHYS.1.AC100
ENSG0000010020128	12325.9	0.114549	0.122401	0.93585	0.34935	0.84245	INFLvsPHYS.1.AC100
ENSG0000025924828	25.5898	0.563366	0.602337	0.935301	0.349633	NA	INFLvsPHYS.1.AC100
ENSG0000027182628	62.7395	0.403672	0.43171	0.935053	0.349761	NA	INFLvsPHYS.1.AC100
ENSG0000025461528	73.1702	0.345314	0.369336	0.934957	0.34981	NA	INFLvsPHYS.1.AC100
ENSG0000010169528	103.247	0.299939	0.321049	0.934247	0.350177	NA	INFLvsPHYS.1.AC100
ENSG0000019845528	353.488	0.199783	0.214138	0.932962	0.35084	0.843775	INFLvsPHYS.1.AC100
ENSG0000024249828	170.078	0.271009	0.290486	0.932953	0.350844	NA	INFLvsPHYS.1.AC100
ENSG0000018661528	171.693	0.240849	0.25821	0.932764	0.350942	NA	INFLvsPHYS.1.AC100
ENSG0000016482328	1324.11	0.145589	0.156088	0.932739	0.350955	0.843775	INFLvsPHYS.1.AC100
ENSG0000006588228	211.461	0.185814	0.199243	0.932601	0.351026	NA	INFLvsPHYS.1.AC100
ENSG0000002827728	199.971	0.233542	0.250472	0.932407	0.351126	NA	INFLvsPHYS.1.AC100
ENSG0000019615528	136.8	0.272038	0.291776	0.932352	0.351155	NA	INFLvsPHYS.1.AC100
ENSG0000027716128	81.2659	0.274098	0.294146	0.931842	0.351418	NA	INFLvsPHYS.1.AC100
ENSG0000009214828	5315.03	0.130388	0.140003	0.931323	0.351686	0.844303	INFLvsPHYS.1.AC100
ENSG0000019620928	83.0105	0.293669	0.315398	0.931105	0.351799	NA	INFLvsPHYS.1.AC100
ENSG0000027114728	136.563	0.304973	0.327703	0.930636	0.352042	NA	INFLvsPHYS.1.AC100
ENSG0000002177628	2341.81	0.10404	0.111823	0.930406	0.352161	0.844802	INFLvsPHYS.1.AC100
ENSG0000013767328	340.017	0.436818	0.46987	0.929657	0.352549	0.845098	INFLvsPHYS.1.AC100
ENSG0000009936428	1406.94	0.180378	0.194054	0.929528	0.352615	0.845098	INFLvsPHYS.1.AC100
ENSG0000016283628	387.713	0.226744	0.244045	0.929106	0.352834	0.845213	INFLvsPHYS.1.AC100
ENSG0000006736528	380.661	0.170785	0.183817	0.929106	0.352834	0.845213	INFLvsPHYS.1.AC100
ENSG0000028675328	38.1061	0.493498	0.531658	0.928225	0.353291	NA	INFLvsPHYS.1.AC100
ENSG0000003906828	11336.7	0.167175	0.180163	0.927911	0.353454	0.845469	INFLvsPHYS.1.AC100
ENSG0000007515128	5907.01	0.12266	0.13222	0.927699	0.353564	0.845469	INFLvsPHYS.1.AC100
ENSG0000007061428	4902.18	0.144337	0.155587	0.927693	0.353567	0.845469	INFLvsPHYS.1.AC100
ENSG0000015805528	606.621	0.133548	0.143975	0.927581	0.353625	0.845469	INFLvsPHYS.1.AC100
ENSG0000017769428	31.9856	0.445385	0.480233	0.927435	0.353701	NA	INFLvsPHYS.1.AC100
ENSG0000008973728	1423.74	0.123827	0.133613	0.92676	0.354051	0.845778	INFLvsPHYS.1.AC100
ENSG0000019663628	480.176	0.197321	0.212935	0.926673	0.354096	0.845778	INFLvsPHYS.1.AC100
ENSG0000026078128	18.6388	0.617488	0.666609	0.926312	0.354284	NA	INFLvsPHYS.1.AC100
ENSG0000012687028	801.714	0.137676	0.148669	0.926059	0.354415	0.846336	INFLvsPHYS.1.AC100
ENSG0000016332828	79.6222	0.374876	0.404855	0.925951	0.354472	NA	INFLvsPHYS.1.AC100
ENSG0000021527128	1332.98	0.109355	0.118168	0.925424	0.354745	0.846375	INFLvsPHYS.1.AC100
ENSG0000013861728	372.001	0.201809	0.218091	0.925344	0.354787	0.846375	INFLvsPHYS.1.AC100
ENSG0000012190328	141.899	0.247011	0.266999	0.92514	0.354893	NA	INFLvsPHYS.1.AC100
ENSG0000013953128	398.036	0.220867	0.238765	0.925037	0.354947	0.846375	INFLvsPHYS.1.AC100
ENSG0000001040428	218.284	0.240761	0.260273	0.925033	0.354949	NA	INFLvsPHYS.1.AC100
ENSG0000024770828	213.695	0.230304	0.248973	0.925017	0.354957	NA	INFLvsPHYS.1.AC100
ENSG0000017530928	530.779	0.155083	0.16772	0.924653	0.355147	0.846375	INFLvsPHYS.1.AC100
ENSG0000018559128	4625.44	0.147657	0.159789	0.924079	0.355445	0.846375	INFLvsPHYS.1.AC100
ENSG0000013104328	1607.54	0.128698	0.139318	0.923778	0.355602	0.846375	INFLvsPHYS.1.AC100
ENSG0000011247328	1746.05	0.142625	0.154396	0.923759	0.355612	0.846375	INFLvsPHYS.1.AC100
ENSG0000009913928	691.678	0.239464	0.259264	0.923629	0.355679	0.846375	INFLvsPHYS.1.AC100
ENSG0000018699428	17.6633	0.603967	0.654132	0.92331	0.355846	NA	INFLvsPHYS.1.AC100
ENSG0000011002528	9.12885	1.21739	1.31859	0.923254	0.355875	NA	INFLvsPHYS.1.AC100
ENSG0000012032828	109.04	0.307861	0.333469	0.923205	0.3559	NA	INFLvsPHYS.1.AC100
ENSG0000016549028	674.03	0.182416	0.19771	0.922644	0.356193	0.846375	INFLvsPHYS.1.AC100
ENSG0000013813828	3125.49	0.125586	0.136166	0.922296	0.356374	0.846375	INFLvsPHYS.1.AC100
ENSG0000000600728	2951.97	0.107256	0.116293	0.922295	0.356375	0.846375	INFLvsPHYS.1.AC100
ENSG0000028722228	342.841	0.203121	0.220238	0.922279	0.356383	0.846375	INFLvsPHYS.1.AC100
ENSG0000025315928	33.4719	0.422376	0.4581	0.922017	0.35652	NA	INFLvsPHYS.1.AC100
ENSG0000011442328	681.027	0.183655	0.199206	0.921935	0.356562	0.846375	INFLvsPHYS.1.AC100
ENSG0000019665928	296.918	0.225747	0.244991	0.921452	0.356814	0.846375	INFLvsPHYS.1.AC100
ENSG0000012424328	371.662	0.204785	0.222437	0.920643	0.357237	0.846375	INFLvsPHYS.1.AC100
ENSG0000012824528	3427.26	0.100675	0.109415	0.920116	0.357512	0.846375	INFLvsPHYS.1.AC100
ENSG0000020451428	20.4415	0.521405	0.567949	0.91805	0.358593	NA	INFLvsPHYS.1.AC100
ENSG0000016425328	1065.72	0.0997118	0.108644	0.917789	0.35873	0.846806	INFLvsPHYS.1.AC100
ENSG0000014287528	328.581	0.177092	0.192998	0.917583	0.358837	0.846806	INFLvsPHYS.1.AC100
ENSG0000013215328	1777.59	0.121377	0.132381	0.916878	0.359206	0.847187	INFLvsPHYS.1.AC100
ENSG0000008056128	331.766	0.211436	0.230662	0.916645	0.359329	0.847187	INFLvsPHYS.1.AC100
ENSG0000010101928	1699.95	0.108745	0.118658	0.916462	0.359425	0.847187	INFLvsPHYS.1.AC100
ENSG0000016316228	2551.44	0.0921135	0.100575	0.915868	0.359736	0.847383	INFLvsPHYS.1.AC100
ENSG0000014714428	472.214	0.172013	0.18784	0.915745	0.359801	0.847383	INFLvsPHYS.1.AC100
ENSG0000016643528	780.94	0.198431	0.21671	0.915651	0.35985	0.847383	INFLvsPHYS.1.AC100
ENSG0000019783728	86.1254	0.352696	0.385266	0.915462	0.359949	NA	INFLvsPHYS.1.AC100
ENSG0000025013328	37.5118	0.373428	0.407992	0.915282	0.360044	NA	INFLvsPHYS.1.AC100
ENSG0000013707428	1096.35	0.121303	0.13256	0.915082	0.360149	0.847383	INFLvsPHYS.1.AC100
ENSG0000016544328	44.6517	0.392972	0.429663	0.914604	0.3604	NA	INFLvsPHYS.1.AC100
ENSG0000011948728	5826.19	0.0757179	0.0828799	0.913586	0.360935	0.848241	INFLvsPHYS.1.AC100
ENSG0000019727928	139.729	0.23626	0.25885	0.912731	0.361384	NA	INFLvsPHYS.1.AC100
ENSG0000011675228	1748.95	0.135825	0.148849	0.912504	0.361504	0.848241	INFLvsPHYS.1.AC100
ENSG0000010441228	696.45	0.154618	0.169496	0.912219	0.361653	0.848241	INFLvsPHYS.1.AC100
ENSG0000024795028	20.4012	0.59268	0.649747	0.91217	0.361679	NA	INFLvsPHYS.1.AC100
ENSG0000017641028	793.078	0.151046	0.165648	0.911852	0.361847	0.848241	INFLvsPHYS.1.AC100
ENSG0000013637928	2802.24	0.0908452	0.099638	0.911753	0.361899	0.848241	INFLvsPHYS.1.AC100
ENSG0000013917428	147.995	0.255806	0.28078	0.911055	0.362266	NA	INFLvsPHYS.1.AC100
ENSG0000012360028	1622.63	0.136652	0.150013	0.910932	0.362331	0.848241	INFLvsPHYS.1.AC100
ENSG0000003913928	94.3309	0.334626	0.367398	0.910799	0.362402	NA	INFLvsPHYS.1.AC100
ENSG0000012731128	35.7153	0.456625	0.501472	0.91057	0.362522	NA	INFLvsPHYS.1.AC100
ENSG0000019878628	102151	0.315707	0.346728	0.910534	0.362541	0.848389	INFLvsPHYS.1.AC100
ENSG0000016471528	1377.41	0.192218	0.211154	0.910324	0.362652	0.848389	INFLvsPHYS.1.AC100
ENSG0000014511328	23.172	0.611123	0.671716	0.909793	0.362932	NA	INFLvsPHYS.1.AC100
ENSG0000011445028	81.8836	0.296646	0.326392	0.908866	0.363421	NA	INFLvsPHYS.1.AC100
ENSG0000011827628	87.8204	0.327791	0.361007	0.907992	0.363883	NA	INFLvsPHYS.1.AC100
ENSG0000025755728	37.5932	0.440979	0.485843	0.907657	0.36406	NA	INFLvsPHYS.1.AC100
ENSG0000018291928	396.181	0.211743	0.23332	0.907524	0.36413	0.849837	INFLvsPHYS.1.AC100
ENSG0000027789528	19.2678	0.580953	0.640448	0.907104	0.364352	NA	INFLvsPHYS.1.AC100
ENSG0000013489928	106.045	0.246522	0.271903	0.906655	0.364589	NA	INFLvsPHYS.1.AC100
ENSG0000008527628	891.576	0.140046	0.154469	0.90663	0.364602	0.849857	INFLvsPHYS.1.AC100
ENSG0000016286928	731.692	0.148128	0.163422	0.906412	0.364718	0.849857	INFLvsPHYS.1.AC100
ENSG0000013911628	812.147	0.140069	0.154584	0.906101	0.364882	0.849857	INFLvsPHYS.1.AC100
ENSG0000011084428	411.299	0.169357	0.186961	0.905841	0.36502	0.849857	INFLvsPHYS.1.AC100
ENSG0000010656028	119.568	0.329555	0.363812	0.905841	0.36502	NA	INFLvsPHYS.1.AC100
ENSG0000012069028	4608.05	0.0798631	0.0881716	0.905769	0.365058	0.849857	INFLvsPHYS.1.AC100
ENSG0000011819328	1247.6	0.246514	0.272183	0.905693	0.365098	0.849857	INFLvsPHYS.1.AC100
ENSG0000016429228	1236.36	0.140807	0.155571	0.905097	0.365414	0.850025	INFLvsPHYS.1.AC100
ENSG0000006760128	39.0331	0.391444	0.432621	0.904819	0.365561	NA	INFLvsPHYS.1.AC100
ENSG0000015161128	201.926	0.325304	0.359595	0.904641	0.365656	NA	INFLvsPHYS.1.AC100
ENSG0000023118728	31.3489	0.546239	0.604229	0.904026	0.365981	NA	INFLvsPHYS.1.AC100
ENSG0000016950828	17.1349	0.626721	0.693403	0.903833	0.366084	NA	INFLvsPHYS.1.AC100
ENSG0000016394528	415.679	0.217838	0.24123	0.903029	0.366511	0.850185	INFLvsPHYS.1.AC100
ENSG0000019725828	152.782	0.264387	0.292788	0.902999	0.366526	NA	INFLvsPHYS.1.AC100
ENSG0000015605228	5283.27	0.114777	0.127118	0.90292	0.366569	0.850185	INFLvsPHYS.1.AC100
ENSG0000014833928	930.898	0.124736	0.138183	0.902684	0.366693	0.850185	INFLvsPHYS.1.AC100
ENSG0000010064728	1847.4	0.16465	0.182457	0.902403	0.366843	0.850185	INFLvsPHYS.1.AC100
ENSG0000019651128	19.9662	0.556482	0.617143	0.901705	0.367213	NA	INFLvsPHYS.1.AC100
ENSG0000027441428	144.287	0.28417	0.315158	0.901674	0.36723	NA	INFLvsPHYS.1.AC100
ENSG0000018391428	15.1792	0.749801	0.831666	0.901566	0.367288	NA	INFLvsPHYS.1.AC100
ENSG0000015786928	346.534	0.170609	0.189366	0.900948	0.367616	0.850185	INFLvsPHYS.1.AC100
ENSG0000018697628	41.0349	0.396393	0.440064	0.900761	0.367715	NA	INFLvsPHYS.1.AC100
ENSG0000013877728	1542.38	0.156854	0.174255	0.900138	0.368047	0.850185	INFLvsPHYS.1.AC100
ENSG0000017288828	599.508	0.206613	0.229602	0.899875	0.368187	0.850185	INFLvsPHYS.1.AC100
ENSG0000008245828	1934.55	0.0976097	0.1085	0.899625	0.36832	0.850185	INFLvsPHYS.1.AC100
ENSG0000010116028	2806.75	0.105594	0.117402	0.899423	0.368427	0.850185	INFLvsPHYS.1.AC100
ENSG0000018372328	1613.55	0.148475	0.165082	0.899399	0.36844	0.850185	INFLvsPHYS.1.AC100
ENSG0000012431328	332.363	0.168469	0.18743	0.898839	0.368738	0.850185	INFLvsPHYS.1.AC100
ENSG0000017618228	435.884	0.164173	0.182785	0.898172	0.369094	0.850185	INFLvsPHYS.1.AC100
ENSG0000026205028	50.3556	0.42217	0.470203	0.897846	0.369268	NA	INFLvsPHYS.1.AC100
ENSG0000006790028	3248.14	0.107013	0.11919	0.897835	0.369273	0.850185	INFLvsPHYS.1.AC100
ENSG0000014898528	1103.02	0.142254	0.158444	0.89782	0.369281	0.850185	INFLvsPHYS.1.AC100
ENSG0000013238828	2991.54	0.106744	0.118909	0.897693	0.369349	0.850185	INFLvsPHYS.1.AC100
ENSG0000026160928	442.323	0.234954	0.262155	0.896244	0.370122	0.850185	INFLvsPHYS.1.AC100
ENSG0000014093128	383.841	0.185596	0.207126	0.896054	0.370224	0.850185	INFLvsPHYS.1.AC100
ENSG0000019893428	73.899	0.347008	0.387301	0.895965	0.370271	NA	INFLvsPHYS.1.AC100
ENSG0000017495328	3067.89	0.0987161	0.110182	0.895938	0.370286	0.850185	INFLvsPHYS.1.AC100
ENSG0000016876928	852.742	0.166724	0.186117	0.895801	0.370359	0.850185	INFLvsPHYS.1.AC100
ENSG0000016288528	516.307	0.162915	0.181906	0.895603	0.370465	0.850185	INFLvsPHYS.1.AC100
ENSG0000015034728	889.751	0.202131	0.225818	0.895102	0.370733	0.850185	INFLvsPHYS.1.AC100
ENSG0000018100428	146.628	0.231171	0.258347	0.894809	0.370889	NA	INFLvsPHYS.1.AC100
ENSG0000013746228	35.9064	0.467625	0.522881	0.894324	0.371149	NA	INFLvsPHYS.1.AC100
ENSG0000011568728	364.141	0.224101	0.250603	0.894248	0.371189	0.850185	INFLvsPHYS.1.AC100
ENSG0000012851328	1197.23	0.147019	0.164613	0.893114	0.371796	0.850185	INFLvsPHYS.1.AC100
ENSG0000027388828	19.1008	0.728535	0.81573	0.893108	0.371799	NA	INFLvsPHYS.1.AC100
ENSG0000011668528	1954.59	0.131618	0.147381	0.893047	0.371832	0.850185	INFLvsPHYS.1.AC100
ENSG0000017142828	273.69	0.286476	0.320791	0.893028	0.371842	0.850185	INFLvsPHYS.1.AC100
ENSG0000013137428	1275.44	0.159301	0.178412	0.892884	0.37192	0.850185	INFLvsPHYS.1.AC100
ENSG0000018158828	1258.52	0.152501	0.170855	0.892573	0.372086	0.850185	INFLvsPHYS.1.AC100
ENSG0000014144728	1103.62	0.135624	0.151963	0.892478	0.372137	0.850185	INFLvsPHYS.1.AC100
ENSG0000028632428	22.1857	0.650931	0.729716	0.892034	0.372375	NA	INFLvsPHYS.1.AC100
ENSG0000010253128	1931.9	0.114952	0.128915	0.891692	0.372558	0.850185	INFLvsPHYS.1.AC100
ENSG0000007606728	1501.36	0.219613	0.246306	0.891626	0.372594	0.850185	INFLvsPHYS.1.AC100
ENSG0000011473528	400.387	0.182908	0.205167	0.891508	0.372657	0.850185	INFLvsPHYS.1.AC100
ENSG0000014394228	284.16	0.245674	0.275639	0.891288	0.372775	0.850185	INFLvsPHYS.1.AC100
ENSG0000010038528	19.7676	0.841673	0.944621	0.891016	0.37292	NA	INFLvsPHYS.1.AC100
ENSG0000011437828	310.419	0.189344	0.212558	0.890791	0.373041	0.850185	INFLvsPHYS.1.AC100
ENSG0000027745928	15.3004	0.551418	0.619278	0.890422	0.37324	NA	INFLvsPHYS.1.AC100
ENSG0000011299228	1632.58	0.131456	0.147671	0.890193	0.373362	0.850185	INFLvsPHYS.1.AC100
ENSG0000018725728	697.056	0.117757	0.132385	0.889502	0.373733	0.850185	INFLvsPHYS.1.AC100
ENSG0000013505228	533.553	0.182267	0.204911	0.889495	0.373737	0.850185	INFLvsPHYS.1.AC100
ENSG0000016995728	2367.22	0.182387	0.205079	0.88935	0.373815	0.850185	INFLvsPHYS.1.AC100
ENSG0000017205928	768.746	0.172492	0.194027	0.889012	0.373997	0.850185	INFLvsPHYS.1.AC100
ENSG0000006376128	361.122	0.150178	0.168976	0.888754	0.374135	0.850185	INFLvsPHYS.1.AC100
ENSG0000013776428	822.738	0.127694	0.143687	0.888696	0.374166	0.850185	INFLvsPHYS.1.AC100
ENSG0000018092128	1706.36	0.221727	0.249528	0.888586	0.374226	0.850185	INFLvsPHYS.1.AC100
ENSG0000012189528	24.2055	0.525071	0.59103	0.888401	0.374325	NA	INFLvsPHYS.1.AC100
ENSG0000015881328	77.3514	0.310493	0.349515	0.888355	0.37435	NA	INFLvsPHYS.1.AC100
ENSG0000019709328	277.526	0.249137	0.280466	0.888296	0.374381	0.850185	INFLvsPHYS.1.AC100
ENSG0000019781828	799.776	0.165322	0.186114	0.888283	0.374388	0.850185	INFLvsPHYS.1.AC100
ENSG0000016378128	4497.11	0.0983433	0.110723	0.888191	0.374438	0.850185	INFLvsPHYS.1.AC100
ENSG0000017110028	1154.18	0.12068	0.135899	0.888013	0.374534	0.850185	INFLvsPHYS.1.AC100
ENSG0000010032428	1140.3	0.103051	0.11609	0.887682	0.374712	0.850185	INFLvsPHYS.1.AC100
ENSG0000022696428	15.3983	0.601329	0.677745	0.887251	0.374944	NA	INFLvsPHYS.1.AC100
ENSG0000020416028	1352.36	0.112982	0.127359	0.887113	0.375018	0.850185	INFLvsPHYS.1.AC100
ENSG0000019737528	354.849	0.165402	0.186458	0.887074	0.375039	0.850185	INFLvsPHYS.1.AC100
ENSG0000010767928	2985.77	0.0808758	0.0912272	0.886532	0.375331	0.850185	INFLvsPHYS.1.AC100
ENSG0000012220328	3987.05	0.0776023	0.0875697	0.886178	0.375522	0.850185	INFLvsPHYS.1.AC100
ENSG0000016521928	3093.82	0.174955	0.197457	0.886039	0.375596	0.850185	INFLvsPHYS.1.AC100
ENSG0000021465428	288.505	0.251623	0.284007	0.885972	0.375633	0.850185	INFLvsPHYS.1.AC100
ENSG0000016001428	4850.47	0.130923	0.147893	0.885255	0.376019	0.850185	INFLvsPHYS.1.AC100
ENSG0000017061928	1060.93	0.115636	0.130636	0.885172	0.376064	0.850185	INFLvsPHYS.1.AC100
ENSG0000016424428	1756.62	0.127156	0.143655	0.885146	0.376078	0.850185	INFLvsPHYS.1.AC100
ENSG0000011860028	934.688	0.11767	0.132969	0.884945	0.376186	0.850185	INFLvsPHYS.1.AC100
ENSG0000014747128	1157.49	0.102108	0.115417	0.884684	0.376327	0.850185	INFLvsPHYS.1.AC100
ENSG0000016496728	717.98	0.14882	0.168279	0.884367	0.376498	0.850185	INFLvsPHYS.1.AC100
ENSG0000011324028	321.033	0.202686	0.229243	0.884154	0.376613	0.850185	INFLvsPHYS.1.AC100
ENSG0000017898828	1821.26	0.184086	0.208256	0.883943	0.376727	0.850185	INFLvsPHYS.1.AC100
ENSG0000012105728	3945.57	0.0998611	0.113016	0.883599	0.376913	0.850185	INFLvsPHYS.1.AC100
ENSG0000013781928	25.446	0.519847	0.588588	0.88321	0.377123	NA	INFLvsPHYS.1.AC100
ENSG0000016108228	16.5161	0.650111	0.736243	0.883011	0.377231	NA	INFLvsPHYS.1.AC100
ENSG0000012891528	1819.37	0.135809	0.153859	0.88269	0.377404	0.850185	INFLvsPHYS.1.AC100
ENSG0000010657128	333.335	0.269783	0.305668	0.882599	0.377453	0.850185	INFLvsPHYS.1.AC100
ENSG0000023136728	21.4967	0.634094	0.718583	0.882423	0.377548	NA	INFLvsPHYS.1.AC100
ENSG0000016814328	1580.56	0.157358	0.178338	0.882358	0.377583	0.850185	INFLvsPHYS.1.AC100
ENSG0000016058428	1771.21	0.125822	0.142649	0.88204	0.377755	0.850185	INFLvsPHYS.1.AC100
ENSG0000016913128	406.033	0.211664	0.240008	0.881904	0.377829	0.850185	INFLvsPHYS.1.AC100
ENSG0000013514828	1169.34	0.197623	0.224115	0.88179	0.37789	0.850185	INFLvsPHYS.1.AC100
ENSG0000026857328	115.369	0.271545	0.307964	0.881744	0.377915	NA	INFLvsPHYS.1.AC100
ENSG0000017749428	4734.36	0.163717	0.185907	0.880641	0.378512	0.850185	INFLvsPHYS.1.AC100
ENSG0000016394728	1216.25	0.105665	0.12	0.88054	0.378567	0.850185	INFLvsPHYS.1.AC100
ENSG0000001080328	797.948	0.124127	0.140999	0.880337	0.378677	0.850185	INFLvsPHYS.1.AC100
ENSG0000019876328	113099	0.299248	0.339978	0.880198	0.378752	0.850185	INFLvsPHYS.1.AC100
ENSG0000018623028	187.956	0.230414	0.261816	0.880062	0.378826	NA	INFLvsPHYS.1.AC100
ENSG0000018260628	2214.31	0.113997	0.129555	0.879912	0.378907	0.850185	INFLvsPHYS.1.AC100
ENSG0000001958228	1594.05	0.380168	0.432107	0.879801	0.378967	0.850185	INFLvsPHYS.1.AC100
ENSG0000015169228	102.628	0.332538	0.378084	0.879536	0.379111	NA	INFLvsPHYS.1.AC100
ENSG0000013818228	1294.52	0.175788	0.199911	0.879331	0.379222	0.850185	INFLvsPHYS.1.AC100
ENSG0000015629928	629.762	0.230153	0.261744	0.879306	0.379235	0.850185	INFLvsPHYS.1.AC100
ENSG0000022725228	43.661	0.365252	0.415416	0.879244	0.379269	NA	INFLvsPHYS.1.AC100
ENSG0000015760028	1432.49	0.160252	0.182353	0.878805	0.379507	0.850435	INFLvsPHYS.1.AC100
ENSG0000013319328	1478.14	0.109848	0.125028	0.878586	0.379626	0.850435	INFLvsPHYS.1.AC100
ENSG0000021519328	1773.07	0.166399	0.189437	0.878389	0.379733	0.850435	INFLvsPHYS.1.AC100
ENSG0000017692028	218.591	0.319915	0.364295	0.878175	0.379849	NA	INFLvsPHYS.1.AC100
ENSG0000016588728	22.3026	0.567925	0.646891	0.87793	0.379982	NA	INFLvsPHYS.1.AC100
ENSG0000013052928	760.561	0.188295	0.214534	0.877693	0.380111	0.850435	INFLvsPHYS.1.AC100
ENSG0000010238428	434.315	0.205692	0.234521	0.877074	0.380446	0.850435	INFLvsPHYS.1.AC100
ENSG0000013031128	2234.27	0.0915777	0.104418	0.877032	0.380469	0.850435	INFLvsPHYS.1.AC100
ENSG0000001145128	4019.46	0.13378	0.152562	0.876887	0.380548	0.850435	INFLvsPHYS.1.AC100
ENSG0000016407028	653.727	0.138987	0.15854	0.876667	0.380668	0.850435	INFLvsPHYS.1.AC100
ENSG0000018666028	3974.21	0.0952592	0.108688	0.87645	0.380786	0.850435	INFLvsPHYS.1.AC100
ENSG0000010043928	1280.5	0.196738	0.224482	0.876407	0.380809	0.850435	INFLvsPHYS.1.AC100
ENSG0000024367928	162.289	0.470075	0.536545	0.876116	0.380967	NA	INFLvsPHYS.1.AC100
ENSG0000013425028	2659.83	0.216939	0.247986	0.874804	0.38168	0.851912	INFLvsPHYS.1.AC100
ENSG0000019753528	2934.51	0.132016	0.150951	0.874561	0.381813	0.851912	INFLvsPHYS.1.AC100
ENSG0000016515228	2609.31	0.126938	0.145168	0.874422	0.381889	0.851912	INFLvsPHYS.1.AC100
ENSG0000013404928	789.055	0.122539	0.140182	0.874139	0.382043	0.851912	INFLvsPHYS.1.AC100
ENSG0000013476928	63.6448	0.322354	0.368789	0.874088	0.382071	NA	INFLvsPHYS.1.AC100
ENSG0000011228228	600.654	0.141861	0.162405	0.873504	0.382388	0.851912	INFLvsPHYS.1.AC100
ENSG0000014044328	3014.21	0.241786	0.276845	0.87336	0.382467	0.851912	INFLvsPHYS.1.AC100
ENSG0000010060028	1503.87	0.103018	0.118015	0.872924	0.382704	0.851912	INFLvsPHYS.1.AC100
ENSG0000014144628	1251.28	0.112243	0.128669	0.872335	0.383026	0.851912	INFLvsPHYS.1.AC100
ENSG0000016878528	715.25	0.125977	0.144417	0.872316	0.383036	0.851912	INFLvsPHYS.1.AC100
ENSG0000019879428	111.687	0.292328	0.33527	0.871917	0.383253	NA	INFLvsPHYS.1.AC100
ENSG0000027348628	66.5704	0.287951	0.330298	0.871791	0.383323	NA	INFLvsPHYS.1.AC100
ENSG0000018676728	934.418	0.204513	0.234698	0.871387	0.383543	0.851912	INFLvsPHYS.1.AC100
ENSG0000019896128	2837.84	0.0987913	0.113401	0.871166	0.383663	0.851912	INFLvsPHYS.1.AC100
ENSG0000016104028	15.8657	0.73008	0.838226	0.870982	0.383764	NA	INFLvsPHYS.1.AC100
ENSG0000024676328	14.9185	0.6175	0.709131	0.870785	0.383872	NA	INFLvsPHYS.1.AC100
ENSG0000016696328	113.487	0.344654	0.395831	0.870711	0.383912	NA	INFLvsPHYS.1.AC100
ENSG0000017063328	888.938	0.11108	0.127645	0.870223	0.384178	0.851912	INFLvsPHYS.1.AC100
ENSG0000027611628	22.1356	0.522736	0.601557	0.868972	0.384863	NA	INFLvsPHYS.1.AC100
ENSG0000020349928	273.825	0.20534	0.236325	0.868887	0.384909	0.851912	INFLvsPHYS.1.AC100
ENSG0000016559128	72.9917	0.328335	0.37791	0.868818	0.384947	NA	INFLvsPHYS.1.AC100
ENSG0000019687328	91.6953	0.256103	0.294789	0.868766	0.384975	NA	INFLvsPHYS.1.AC100
ENSG0000027899328	39.6703	0.424748	0.489173	0.868297	0.385232	NA	INFLvsPHYS.1.AC100
ENSG0000001339228	177.306	0.249744	0.287684	0.868119	0.385329	NA	INFLvsPHYS.1.AC100
ENSG0000015435928	223.692	0.189806	0.218955	0.866872	0.386012	NA	INFLvsPHYS.1.AC100
ENSG0000019814228	5122.05	0.139771	0.161271	0.866687	0.386114	0.851912	INFLvsPHYS.1.AC100
ENSG0000012248428	892.543	0.128001	0.147742	0.866382	0.386281	0.851912	INFLvsPHYS.1.AC100
ENSG0000015638428	341.532	0.1524	0.175956	0.866125	0.386422	0.851912	INFLvsPHYS.1.AC100
ENSG0000013590028	1388.13	0.137761	0.159096	0.865898	0.386546	0.851912	INFLvsPHYS.1.AC100
ENSG0000000628228	1564.63	0.131789	0.152222	0.865768	0.386618	0.851912	INFLvsPHYS.1.AC100
ENSG0000013865028	22.8629	0.555075	0.641245	0.865621	0.386698	NA	INFLvsPHYS.1.AC100
ENSG0000010748528	164.097	0.284537	0.328847	0.865258	0.386897	NA	INFLvsPHYS.1.AC100
ENSG0000016474628	25.6416	0.517098	0.597773	0.86504	0.387017	NA	INFLvsPHYS.1.AC100
ENSG0000014384728	73.6292	0.501107	0.579333	0.864972	0.387054	NA	INFLvsPHYS.1.AC100
ENSG0000024804928	483.081	0.206329	0.23869	0.864423	0.387356	0.851912	INFLvsPHYS.1.AC100
ENSG0000013672028	1663.22	0.128655	0.148835	0.864417	0.387359	0.851912	INFLvsPHYS.1.AC100
ENSG0000020456828	1412.35	0.102148	0.118186	0.864293	0.387427	0.851912	INFLvsPHYS.1.AC100
ENSG0000025895528	35.9748	0.514033	0.594791	0.864225	0.387465	NA	INFLvsPHYS.1.AC100
ENSG0000018187328	305.992	0.212957	0.246458	0.864072	0.387548	0.851912	INFLvsPHYS.1.AC100
ENSG0000011031528	2856.5	0.160478	0.185729	0.864045	0.387563	0.851912	INFLvsPHYS.1.AC100
ENSG0000023475328	17.9476	0.571128	0.66118	0.8638	0.387697	NA	INFLvsPHYS.1.AC100
ENSG0000016710528	16.2387	0.623543	0.722043	0.863582	0.387817	NA	INFLvsPHYS.1.AC100
ENSG0000009053028	4740.93	0.19097	0.221219	0.863265	0.387992	0.851912	INFLvsPHYS.1.AC100
ENSG0000021519028	148.611	0.238421	0.276391	0.862622	0.388345	NA	INFLvsPHYS.1.AC100
ENSG0000010522928	940.145	0.134316	0.155734	0.862471	0.388429	0.851912	INFLvsPHYS.1.AC100
ENSG0000026885828	435.903	0.180057	0.208774	0.862451	0.388439	0.851912	INFLvsPHYS.1.AC100
ENSG0000025539828	239.375	0.177466	0.20581	0.862281	0.388533	0.851912	INFLvsPHYS.1.AC100
ENSG0000018704928	838.049	0.162075	0.187965	0.862261	0.388544	0.851912	INFLvsPHYS.1.AC100
ENSG0000000653028	641.292	0.145501	0.168837	0.861786	0.388805	0.851912	INFLvsPHYS.1.AC100
ENSG0000015898528	2147.62	0.12826	0.148838	0.861746	0.388827	0.851912	INFLvsPHYS.1.AC100
ENSG0000023038728	11.3902	0.739918	0.859175	0.861197	0.38913	NA	INFLvsPHYS.1.AC100
ENSG0000018811228	4187.32	0.1495	0.17362	0.861074	0.389197	0.851912	INFLvsPHYS.1.AC100
ENSG0000027210628	96.8543	0.227769	0.264552	0.860961	0.389259	NA	INFLvsPHYS.1.AC100
ENSG0000012514928	621.828	0.139141	0.161615	0.860945	0.389268	0.851912	INFLvsPHYS.1.AC100
ENSG0000010670128	343.988	0.213573	0.248079	0.86091	0.389288	0.851912	INFLvsPHYS.1.AC100
ENSG0000016754828	4808.5	0.21079	0.244859	0.860865	0.389312	0.851912	INFLvsPHYS.1.AC100
ENSG0000003853228	1205.41	0.167075	0.194154	0.860532	0.389496	0.851912	INFLvsPHYS.1.AC100
ENSG0000015693128	1945.73	0.117854	0.136955	0.860529	0.389497	0.851912	INFLvsPHYS.1.AC100
ENSG0000011940228	4547.05	0.128566	0.149495	0.860006	0.389786	0.851912	INFLvsPHYS.1.AC100
ENSG0000015333928	1738.5	0.101985	0.118593	0.859956	0.389813	0.851912	INFLvsPHYS.1.AC100
ENSG0000010354928	3529.72	0.0981138	0.114106	0.859848	0.389873	0.851912	INFLvsPHYS.1.AC100
ENSG0000024801928	40.7204	0.477794	0.555768	0.8597	0.389954	NA	INFLvsPHYS.1.AC100
ENSG0000019736328	188.333	0.21452	0.249543	0.859649	0.389982	NA	INFLvsPHYS.1.AC100
ENSG0000011952328	3917.28	0.133573	0.155485	0.859073	0.3903	0.851912	INFLvsPHYS.1.AC100
ENSG0000016767028	1817.3	0.143871	0.167529	0.858783	0.39046	0.851912	INFLvsPHYS.1.AC100
ENSG0000006439328	584.515	0.215277	0.25092	0.857949	0.390921	0.851912	INFLvsPHYS.1.AC100
ENSG0000011359328	1198.36	0.0869024	0.101296	0.857907	0.390944	0.851912	INFLvsPHYS.1.AC100
ENSG0000010957628	148.042	0.226386	0.263929	0.857752	0.391029	NA	INFLvsPHYS.1.AC100
ENSG0000016901828	5914.09	0.117021	0.136546	0.857013	0.391438	0.851912	INFLvsPHYS.1.AC100
ENSG0000008572128	674.63	0.132125	0.154194	0.856878	0.391512	0.851912	INFLvsPHYS.1.AC100
ENSG0000010207828	319.257	0.162102	0.189219	0.856692	0.391615	0.851912	INFLvsPHYS.1.AC100
ENSG0000018254428	826.048	0.18416	0.215014	0.856504	0.391719	0.851912	INFLvsPHYS.1.AC100
ENSG0000025783928	12.4817	0.685828	0.80073	0.856503	0.39172	NA	INFLvsPHYS.1.AC100
ENSG0000017897128	557.79	0.229742	0.268303	0.85628	0.391843	0.851912	INFLvsPHYS.1.AC100
ENSG0000008726628	420.378	0.162674	0.18999	0.856224	0.391874	0.851912	INFLvsPHYS.1.AC100
ENSG0000004048728	393.754	0.190192	0.222208	0.855916	0.392044	0.851912	INFLvsPHYS.1.AC100
ENSG0000016524428	904.859	0.207465	0.2424	0.855876	0.392066	0.851912	INFLvsPHYS.1.AC100
ENSG0000014821828	1853.31	0.152993	0.178775	0.855786	0.392116	0.851912	INFLvsPHYS.1.AC100
ENSG0000022372528	19.9215	0.555679	0.649492	0.855559	0.392242	NA	INFLvsPHYS.1.AC100
ENSG0000010177328	5586.06	0.131767	0.154044	0.85539	0.392335	0.851912	INFLvsPHYS.1.AC100
ENSG0000012581728	6820.27	0.111284	0.130336	0.853824	0.393203	0.851912	INFLvsPHYS.1.AC100
ENSG0000000046028	307.029	0.195016	0.228405	0.853819	0.393205	0.851912	INFLvsPHYS.1.AC100
ENSG0000014102728	5611.64	0.126157	0.147781	0.853676	0.393284	0.851912	INFLvsPHYS.1.AC100
ENSG0000024708128	172.75	0.211179	0.247405	0.853576	0.39334	NA	INFLvsPHYS.1.AC100
ENSG0000012695328	711.779	0.123822	0.145085	0.853443	0.393413	0.851912	INFLvsPHYS.1.AC100
ENSG0000026332728	33.7687	0.575441	0.674299	0.853391	0.393442	NA	INFLvsPHYS.1.AC100
ENSG0000025138128	2708.43	0.116763	0.136834	0.853322	0.393481	0.851912	INFLvsPHYS.1.AC100
ENSG0000010542728	34.4501	0.512929	0.601226	0.853138	0.393583	NA	INFLvsPHYS.1.AC100
ENSG0000019636728	2574.41	0.176352	0.20673	0.853057	0.393628	0.851912	INFLvsPHYS.1.AC100
ENSG0000006332228	1514.75	0.109689	0.128607	0.852903	0.393713	0.851912	INFLvsPHYS.1.AC100
ENSG0000027838528	16.3919	0.555621	0.65152	0.852808	0.393766	NA	INFLvsPHYS.1.AC100
ENSG0000015484528	3993.49	0.0786604	0.0922407	0.852773	0.393785	0.851912	INFLvsPHYS.1.AC100
ENSG0000010297828	1807.37	0.102188	0.119837	0.852729	0.39381	0.851912	INFLvsPHYS.1.AC100
ENSG0000011359428	82.2905	0.27119	0.31812	0.852479	0.393948	NA	INFLvsPHYS.1.AC100
ENSG0000009112928	101.25	0.286748	0.336838	0.851292	0.394607	NA	INFLvsPHYS.1.AC100
ENSG0000019777928	193.994	0.201077	0.236224	0.851214	0.394651	NA	INFLvsPHYS.1.AC100
ENSG0000011241428	1349.38	0.181387	0.213107	0.851152	0.394685	0.851912	INFLvsPHYS.1.AC100
ENSG0000016518128	180.965	0.308171	0.362091	0.851088	0.39472	NA	INFLvsPHYS.1.AC100
ENSG0000010600928	2026.26	0.140555	0.165166	0.850989	0.394776	0.851912	INFLvsPHYS.1.AC100
ENSG0000016861228	428.432	0.168578	0.198105	0.850951	0.394796	0.851912	INFLvsPHYS.1.AC100
ENSG0000026027628	31.2041	0.515097	0.605571	0.850597	0.394993	NA	INFLvsPHYS.1.AC100
ENSG0000019671528	1764.39	0.0981079	0.11543	0.849931	0.395363	0.851912	INFLvsPHYS.1.AC100
ENSG0000010678528	1942.97	0.197276	0.232125	0.849869	0.395398	0.851912	INFLvsPHYS.1.AC100
ENSG0000018644828	82.2121	0.304577	0.358383	0.849864	0.3954	NA	INFLvsPHYS.1.AC100
ENSG0000023111328	24.8251	0.603631	0.71106	0.848918	0.395927	NA	INFLvsPHYS.1.AC100
ENSG0000013974628	2646.8	0.107561	0.126723	0.848788	0.395999	0.851912	INFLvsPHYS.1.AC100
ENSG0000011943128	492.986	0.202749	0.239021	0.848249	0.396299	0.851912	INFLvsPHYS.1.AC100
ENSG0000012524928	2827.61	0.104734	0.123522	0.847898	0.396495	0.851912	INFLvsPHYS.1.AC100
ENSG0000016939828	6917.14	0.120107	0.141653	0.847894	0.396497	0.851912	INFLvsPHYS.1.AC100
ENSG0000026436428	3462.73	0.0880267	0.103819	0.847882	0.396504	0.851912	INFLvsPHYS.1.AC100
ENSG0000010603428	89.005	0.304928	0.359645	0.847858	0.396517	NA	INFLvsPHYS.1.AC100
ENSG0000009194728	841.549	0.120026	0.141587	0.847724	0.396592	0.851912	INFLvsPHYS.1.AC100
ENSG0000010429928	448.744	0.134227	0.158425	0.847259	0.396851	0.851912	INFLvsPHYS.1.AC100
ENSG0000027239128	2517.28	0.159171	0.187906	0.847078	0.396952	0.851912	INFLvsPHYS.1.AC100
ENSG0000013413828	387.947	0.214142	0.252812	0.847039	0.396974	0.851912	INFLvsPHYS.1.AC100
ENSG0000016378828	486.199	0.148657	0.175512	0.846991	0.397	0.851912	INFLvsPHYS.1.AC100
ENSG0000012951528	2903.52	0.102432	0.120958	0.846833	0.397088	0.851912	INFLvsPHYS.1.AC100
ENSG0000013367828	561.486	0.181552	0.214496	0.846413	0.397322	0.852106	INFLvsPHYS.1.AC100
ENSG0000011968528	1443.43	0.0906858	0.10719	0.846031	0.397536	0.852194	INFLvsPHYS.1.AC100
ENSG0000008711128	1653.58	0.132741	0.156961	0.845693	0.397724	0.852413	INFLvsPHYS.1.AC100
ENSG0000027401528	26.238	0.43249	0.511625	0.845326	0.397929	NA	INFLvsPHYS.1.AC100
ENSG0000025046228	78.2064	0.324976	0.384513	0.845162	0.39802	NA	INFLvsPHYS.1.AC100
ENSG0000026063028	127.501	0.262092	0.31012	0.845131	0.398038	NA	INFLvsPHYS.1.AC100
ENSG0000016801428	1209.34	0.136261	0.161275	0.844896	0.398169	0.852604	INFLvsPHYS.1.AC100
ENSG0000018384028	313.206	0.163358	0.193416	0.844598	0.398335	0.852604	INFLvsPHYS.1.AC100
ENSG0000010680428	680.536	0.207434	0.245683	0.844314	0.398494	0.852604	INFLvsPHYS.1.AC100
ENSG0000001916928	52.241	0.442992	0.524709	0.844262	0.398523	NA	INFLvsPHYS.1.AC100
ENSG0000000546928	518.102	0.155393	0.184218	0.843527	0.398934	0.852912	INFLvsPHYS.1.AC100
ENSG0000012259128	1241.33	0.142922	0.169446	0.843467	0.398967	0.852912	INFLvsPHYS.1.AC100
ENSG0000009929028	2322.79	0.0935104	0.110882	0.843329	0.399044	0.852912	INFLvsPHYS.1.AC100
ENSG0000006518328	1938.8	0.0974959	0.115609	0.843322	0.399048	0.852912	INFLvsPHYS.1.AC100
ENSG0000017638328	30.4571	0.466256	0.553325	0.842644	0.399427	NA	INFLvsPHYS.1.AC100
ENSG0000019838228	556.797	0.15021	0.17845	0.841746	0.39993	0.853671	INFLvsPHYS.1.AC100
ENSG0000018551528	2510.54	0.107764	0.128107	0.841204	0.400234	0.853671	INFLvsPHYS.1.AC100
ENSG0000016613528	2054.64	0.105644	0.125593	0.841159	0.400259	0.853671	INFLvsPHYS.1.AC100
ENSG0000013483028	13.8341	0.628919	0.747793	0.841033	0.400329	NA	INFLvsPHYS.1.AC100
ENSG0000008309728	235.111	0.174826	0.207944	0.840733	0.400497	0.853671	INFLvsPHYS.1.AC100
ENSG0000011991228	1355.16	0.132437	0.157712	0.839737	0.401056	0.854158	INFLvsPHYS.1.AC100
ENSG0000017592028	140.266	0.292752	0.348985	0.838868	0.401543	NA	INFLvsPHYS.1.AC100
ENSG0000021319028	83.233	0.301078	0.358973	0.838722	0.401625	NA	INFLvsPHYS.1.AC100
ENSG0000018591728	326.126	0.161656	0.192763	0.838627	0.401678	0.854571	INFLvsPHYS.1.AC100
ENSG0000015586828	348.811	0.172514	0.205732	0.838537	0.401729	0.854571	INFLvsPHYS.1.AC100
ENSG0000017208128	1939.17	0.157521	0.187859	0.838508	0.401745	0.854571	INFLvsPHYS.1.AC100
ENSG0000018282728	2369.66	0.0858113	0.10234	0.838491	0.401755	0.854571	INFLvsPHYS.1.AC100
ENSG0000013963128	224.694	0.310743	0.370712	0.838232	0.401901	NA	INFLvsPHYS.1.AC100
ENSG0000016718228	1089	0.141168	0.168523	0.837677	0.402212	0.855294	INFLvsPHYS.1.AC100
ENSG0000018710528	67.2108	0.298613	0.356551	0.837503	0.40231	NA	INFLvsPHYS.1.AC100
ENSG0000023367228	23.4678	0.558021	0.666511	0.837228	0.402465	NA	INFLvsPHYS.1.AC100
ENSG0000019634428	22.5207	0.56856	0.679172	0.837136	0.402516	NA	INFLvsPHYS.1.AC100
ENSG0000008166528	357.063	0.165567	0.197789	0.83709	0.402542	0.855326	INFLvsPHYS.1.AC100
ENSG0000010573828	1137.33	0.186462	0.222843	0.83674	0.402739	0.855561	INFLvsPHYS.1.AC100
ENSG0000025556828	18.8017	0.670489	0.801684	0.836351	0.402958	NA	INFLvsPHYS.1.AC100
ENSG0000021780128	66.0072	0.314933	0.376731	0.835962	0.403176	NA	INFLvsPHYS.1.AC100
ENSG0000017808228	24.378	0.43073	0.515251	0.835962	0.403177	NA	INFLvsPHYS.1.AC100
ENSG0000018513328	47.1487	0.4493	0.537646	0.83568	0.403335	NA	INFLvsPHYS.1.AC100
ENSG0000014842628	986.332	0.160169	0.191772	0.835206	0.403602	0.856285	INFLvsPHYS.1.AC100
ENSG0000016412028	58.2459	0.404102	0.484196	0.834583	0.403952	NA	INFLvsPHYS.1.AC100
ENSG0000018848328	2989.46	0.190255	0.228011	0.834412	0.404049	0.856687	INFLvsPHYS.1.AC100
ENSG0000018822928	34205.7	0.129077	0.154753	0.834087	0.404232	0.856709	INFLvsPHYS.1.AC100
ENSG0000020446928	7695.01	0.174039	0.2087	0.833916	0.404328	0.856729	INFLvsPHYS.1.AC100
ENSG0000015563628	314.767	0.167909	0.201481	0.833375	0.404633	0.857078	INFLvsPHYS.1.AC100
ENSG0000028696428	54.9285	0.40533	0.486475	0.833198	0.404733	NA	INFLvsPHYS.1.AC100
ENSG0000017736328	15.3156	0.688093	0.826223	0.832818	0.404948	NA	INFLvsPHYS.1.AC100
ENSG0000018182728	3243.2	0.136855	0.164347	0.832717	0.405004	0.857436	INFLvsPHYS.1.AC100
ENSG0000027232528	1552.51	0.200896	0.241256	0.83271	0.405008	0.857436	INFLvsPHYS.1.AC100
ENSG0000015219228	65.629	0.286274	0.34381	0.832651	0.405042	NA	INFLvsPHYS.1.AC100
ENSG0000013964528	2510.13	0.156004	0.18744	0.832286	0.405248	0.857758	INFLvsPHYS.1.AC100
ENSG0000016322128	12.3495	0.713414	0.857563	0.831908	0.405461	NA	INFLvsPHYS.1.AC100
ENSG0000026126828	28.4049	0.491823	0.591339	0.831712	0.405572	NA	INFLvsPHYS.1.AC100
ENSG0000010468928	1098.99	0.178665	0.214883	0.831456	0.405716	0.858199	INFLvsPHYS.1.AC100
ENSG0000022965628	27.3007	0.469845	0.565305	0.831134	0.405898	NA	INFLvsPHYS.1.AC100
ENSG0000012803928	1041.67	0.126702	0.152479	0.830952	0.406001	0.858586	INFLvsPHYS.1.AC100
ENSG0000018630128	44.091	0.570833	0.687242	0.830615	0.406191	NA	INFLvsPHYS.1.AC100
ENSG0000013147528	1866.05	0.119783	0.144228	0.830508	0.406252	0.858701	INFLvsPHYS.1.AC100
ENSG0000012189828	77.9127	0.321726	0.387698	0.829839	0.40663	NA	INFLvsPHYS.1.AC100
ENSG0000011920328	2024.99	0.118625	0.142973	0.829701	0.406708	0.858701	INFLvsPHYS.1.AC100
ENSG0000016361128	42.2718	0.378969	0.45716	0.828963	0.407125	NA	INFLvsPHYS.1.AC100
ENSG0000014594528	77.5081	0.39249	0.473636	0.828675	0.407288	NA	INFLvsPHYS.1.AC100
ENSG0000027758628	147.99	0.26876	0.324452	0.828351	0.407472	NA	INFLvsPHYS.1.AC100
ENSG0000011764028	632.451	0.14344	0.173299	0.827702	0.407839	0.858701	INFLvsPHYS.1.AC100
ENSG0000016619928	1334.85	0.0968761	0.117162	0.826853	0.40832	0.858701	INFLvsPHYS.1.AC100
ENSG0000010186828	682.193	0.150704	0.182291	0.826721	0.408395	0.858701	INFLvsPHYS.1.AC100
ENSG0000009085728	4604.35	0.121063	0.146447	0.826666	0.408426	0.858701	INFLvsPHYS.1.AC100
ENSG0000017685328	4225.1	0.0922357	0.111585	0.826596	0.408466	0.858701	INFLvsPHYS.1.AC100
ENSG0000013074928	1941.4	0.209443	0.253425	0.826448	0.40855	0.858701	INFLvsPHYS.1.AC100
ENSG0000016689728	204.809	0.248893	0.301163	0.826439	0.408555	NA	INFLvsPHYS.1.AC100
ENSG0000007268228	2191.58	0.129309	0.156515	0.826181	0.408702	0.858701	INFLvsPHYS.1.AC100
ENSG0000022647928	1994.65	0.121271	0.146794	0.826128	0.408731	0.858701	INFLvsPHYS.1.AC100
ENSG0000010886128	2511.83	0.0903899	0.109485	0.825594	0.409035	0.858973	INFLvsPHYS.1.AC100
ENSG0000015189328	2724.13	0.143401	0.173907	0.824585	0.409607	0.859628	INFLvsPHYS.1.AC100
ENSG0000010877128	88.973	0.38138	0.462577	0.824468	0.409674	NA	INFLvsPHYS.1.AC100
ENSG0000016569928	1400.97	0.132624	0.161003	0.823734	0.410091	0.859889	INFLvsPHYS.1.AC100
ENSG0000010060128	462.442	0.145691	0.176901	0.823574	0.410182	0.859889	INFLvsPHYS.1.AC100
ENSG0000028501828	25.4394	0.470538	0.571442	0.823422	0.410268	NA	INFLvsPHYS.1.AC100
ENSG0000014069428	1701.44	0.0898398	0.109143	0.823137	0.41043	0.859889	INFLvsPHYS.1.AC100
ENSG0000013016528	1507.37	0.0908947	0.110436	0.823052	0.410479	0.859889	INFLvsPHYS.1.AC100
ENSG0000023517328	1013.28	0.133852	0.162655	0.822919	0.410554	0.859889	INFLvsPHYS.1.AC100
ENSG0000014419928	229.747	0.215425	0.261868	0.822648	0.410708	0.859889	INFLvsPHYS.1.AC100
ENSG0000015306628	1684.64	0.108697	0.132135	0.822618	0.410725	0.859889	INFLvsPHYS.1.AC100
ENSG0000006613528	1426.36	0.125943	0.153147	0.822368	0.410867	0.859889	INFLvsPHYS.1.AC100
ENSG0000018515828	193.223	0.209589	0.254891	0.822268	0.410924	NA	INFLvsPHYS.1.AC100
ENSG0000016409628	2862.66	0.151612	0.184438	0.822019	0.411066	0.859889	INFLvsPHYS.1.AC100
ENSG0000011987828	462.474	0.155859	0.189639	0.821872	0.41115	0.859889	INFLvsPHYS.1.AC100
ENSG0000004736528	607.591	0.134082	0.163163	0.821767	0.41121	0.859889	INFLvsPHYS.1.AC100
ENSG0000016862128	45.0741	0.415626	0.505804	0.821713	0.41124	NA	INFLvsPHYS.1.AC100
ENSG0000020656228	435.693	0.128832	0.156851	0.821368	0.411437	0.859899	INFLvsPHYS.1.AC100
ENSG0000018224728	873.638	0.108013	0.131533	0.821182	0.411543	0.859899	INFLvsPHYS.1.AC100
ENSG0000027324728	151.858	0.266088	0.324037	0.821164	0.411553	NA	INFLvsPHYS.1.AC100
ENSG0000022965928	57.647	0.507689	0.618617	0.820683	0.411827	NA	INFLvsPHYS.1.AC100
ENSG0000015146628	450.671	0.148128	0.180533	0.820503	0.411929	0.860484	INFLvsPHYS.1.AC100
ENSG0000002813728	25.9889	0.460386	0.561336	0.820161	0.412124	NA	INFLvsPHYS.1.AC100
ENSG0000016297228	453.934	0.146844	0.179084	0.819973	0.412231	0.860933	INFLvsPHYS.1.AC100
ENSG0000011774828	1760.16	0.116643	0.142333	0.819505	0.412498	0.861111	INFLvsPHYS.1.AC100
ENSG0000019607228	1140.45	0.11293	0.137872	0.819092	0.412734	0.861111	INFLvsPHYS.1.AC100
ENSG0000025792528	37.8329	0.47602	0.58127	0.81893	0.412826	NA	INFLvsPHYS.1.AC100
ENSG0000023460228	40.6542	0.412749	0.504125	0.818743	0.412933	NA	INFLvsPHYS.1.AC100
ENSG0000024373828	19.5764	0.533791	0.652059	0.818623	0.413002	NA	INFLvsPHYS.1.AC100
ENSG0000025743328	23.7342	0.471326	0.575774	0.818595	0.413017	NA	INFLvsPHYS.1.AC100
ENSG0000011179028	1235.38	0.119772	0.146386	0.818191	0.413248	0.861111	INFLvsPHYS.1.AC100
ENSG0000016067928	2733.55	0.0941386	0.115066	0.818125	0.413286	0.861111	INFLvsPHYS.1.AC100
ENSG0000007933228	3240.01	0.0761364	0.0930986	0.817803	0.41347	0.861111	INFLvsPHYS.1.AC100
ENSG0000012442928	309.787	0.383599	0.469173	0.817607	0.413581	0.861111	INFLvsPHYS.1.AC100
ENSG0000016985128	1281.52	0.235368	0.288112	0.816935	0.413966	0.861181	INFLvsPHYS.1.AC100
ENSG0000019782228	149.853	0.267503	0.327617	0.816512	0.414207	NA	INFLvsPHYS.1.AC100
ENSG0000011845428	1023.83	0.133671	0.163751	0.816303	0.414327	0.861309	INFLvsPHYS.1.AC100
ENSG0000013950828	48.523	0.376086	0.46076	0.816229	0.414369	NA	INFLvsPHYS.1.AC100
ENSG0000025731528	48.3927	0.374917	0.45972	0.815533	0.414767	NA	INFLvsPHYS.1.AC100
ENSG0000007817728	613.972	0.12758	0.156444	0.815499	0.414787	0.861385	INFLvsPHYS.1.AC100
ENSG0000014514728	360.079	0.272217	0.333838	0.815416	0.414834	0.861385	INFLvsPHYS.1.AC100
ENSG0000027382028	85.835	0.250831	0.307636	0.81535	0.414872	NA	INFLvsPHYS.1.AC100
ENSG0000024042928	29.5894	0.500873	0.614658	0.814881	0.415141	NA	INFLvsPHYS.1.AC100
ENSG0000022621028	404.53	0.171596	0.210631	0.814675	0.415258	0.861385	INFLvsPHYS.1.AC100
ENSG0000016765728	2084.16	0.119	0.146079	0.81463	0.415284	0.861385	INFLvsPHYS.1.AC100
ENSG0000026019328	35.3075	0.388199	0.476747	0.814267	0.415492	NA	INFLvsPHYS.1.AC100
ENSG0000011049228	3614.25	0.134116	0.164713	0.814242	0.415506	0.861407	INFLvsPHYS.1.AC100
ENSG0000012665328	2792.44	0.0922937	0.113422	0.81372	0.415806	0.861602	INFLvsPHYS.1.AC100
ENSG0000012002928	943.561	0.0966281	0.118751	0.813701	0.415816	0.861602	INFLvsPHYS.1.AC100
ENSG0000007095028	671.943	0.130965	0.161025	0.813323	0.416033	0.861602	INFLvsPHYS.1.AC100
ENSG0000001851028	3348.65	0.0871915	0.107221	0.813192	0.416108	0.861602	INFLvsPHYS.1.AC100
ENSG0000014822928	8043.41	0.106297	0.130935	0.81183	0.416889	0.861667	INFLvsPHYS.1.AC100
ENSG0000014370228	306.089	0.205412	0.25307	0.811679	0.416976	0.861667	INFLvsPHYS.1.AC100
ENSG0000019722328	524.438	0.157712	0.194346	0.811499	0.417079	0.861667	INFLvsPHYS.1.AC100
ENSG0000015117628	1343.65	0.182106	0.224555	0.81096	0.417389	0.861667	INFLvsPHYS.1.AC100
ENSG0000012483128	9659.46	0.12679	0.156354	0.810916	0.417414	0.861667	INFLvsPHYS.1.AC100
ENSG0000021367228	636.462	0.144378	0.178082	0.81074	0.417515	0.861667	INFLvsPHYS.1.AC100
ENSG0000011600128	945.53	0.132276	0.16316	0.810713	0.41753	0.861667	INFLvsPHYS.1.AC100
ENSG0000025987728	181.952	0.275534	0.339985	0.81043	0.417693	NA	INFLvsPHYS.1.AC100
ENSG0000016624628	23.861	0.486496	0.600506	0.810144	0.417857	NA	INFLvsPHYS.1.AC100
ENSG0000028004628	26.075	0.480772	0.593743	0.80973	0.418095	NA	INFLvsPHYS.1.AC100
ENSG0000014905028	40.656	0.416152	0.514221	0.809285	0.418351	NA	INFLvsPHYS.1.AC100
ENSG0000019816828	216.783	0.192645	0.238139	0.808962	0.418537	NA	INFLvsPHYS.1.AC100
ENSG0000010796828	431.829	0.187139	0.231334	0.808956	0.418541	0.861667	INFLvsPHYS.1.AC100
ENSG0000021312328	42.5559	0.345369	0.426969	0.808885	0.418581	NA	INFLvsPHYS.1.AC100
ENSG0000017890428	427.288	0.144114	0.178199	0.808723	0.418675	0.861667	INFLvsPHYS.1.AC100
ENSG0000015245528	730.768	0.129763	0.160521	0.808391	0.418866	0.861667	INFLvsPHYS.1.AC100
ENSG0000017181228	49.7508	0.341101	0.422081	0.808142	0.419009	NA	INFLvsPHYS.1.AC100
ENSG0000013146228	2348.59	0.134958	0.167002	0.808123	0.41902	0.861667	INFLvsPHYS.1.AC100
ENSG0000023045328	73.5896	0.351204	0.434654	0.808009	0.419085	NA	INFLvsPHYS.1.AC100
ENSG0000005714928	6227.35	0.178995	0.22184	0.806865	0.419745	0.862304	INFLvsPHYS.1.AC100
ENSG0000017480828	26.4475	0.42886	0.531679	0.806614	0.419889	NA	INFLvsPHYS.1.AC100
ENSG0000010080228	364.576	0.171773	0.213103	0.806056	0.420211	0.862304	INFLvsPHYS.1.AC100
ENSG0000014442628	635.582	0.182926	0.227116	0.80543	0.420572	0.862529	INFLvsPHYS.1.AC100
ENSG0000016690228	1374.29	0.137714	0.170996	0.805366	0.420609	0.862529	INFLvsPHYS.1.AC100
ENSG0000010463528	4192.73	0.111424	0.138533	0.804315	0.421215	0.863469	INFLvsPHYS.1.AC100
ENSG0000020626228	26.8389	0.527617	0.656028	0.80426	0.421247	NA	INFLvsPHYS.1.AC100
ENSG0000012953428	1690.75	0.102826	0.127933	0.803751	0.421541	0.863657	INFLvsPHYS.1.AC100
ENSG0000028756228	31.4911	0.541752	0.674175	0.803578	0.421641	NA	INFLvsPHYS.1.AC100
ENSG0000026133528	21.0364	0.59297	0.73818	0.803287	0.421809	NA	INFLvsPHYS.1.AC100
ENSG0000019790528	1494.14	0.104116	0.12968	0.802865	0.422053	0.864083	INFLvsPHYS.1.AC100
ENSG0000010298128	72.6959	0.282057	0.351415	0.802632	0.422187	NA	INFLvsPHYS.1.AC100
ENSG0000014811028	5355.88	0.084398	0.105239	0.801969	0.422571	0.864457	INFLvsPHYS.1.AC100
ENSG0000006506028	1097.63	0.158387	0.197551	0.801756	0.422694	0.864531	INFLvsPHYS.1.AC100
ENSG0000017068428	253.344	0.202331	0.252432	0.801526	0.422827	0.864623	INFLvsPHYS.1.AC100
ENSG0000014157628	23.3584	0.477451	0.595776	0.801394	0.422904	NA	INFLvsPHYS.1.AC100
ENSG0000016710628	1722.89	0.132574	0.16557	0.800713	0.423298	0.865205	INFLvsPHYS.1.AC100
ENSG0000016589128	654.582	0.184035	0.229936	0.800376	0.423493	0.86527	INFLvsPHYS.1.AC100
ENSG0000017152228	54.4911	0.438916	0.548653	0.799989	0.423717	NA	INFLvsPHYS.1.AC100
ENSG0000008904828	2112.86	0.109688	0.137148	0.799778	0.423839	0.865284	INFLvsPHYS.1.AC100
ENSG0000012321328	1957.74	0.118778	0.148526	0.799712	0.423877	0.865284	INFLvsPHYS.1.AC100
ENSG0000020591328	22.1367	0.425734	0.532391	0.799664	0.423905	NA	INFLvsPHYS.1.AC100
ENSG0000013543928	17.0102	0.543657	0.679915	0.799596	0.423945	NA	INFLvsPHYS.1.AC100
ENSG0000008085428	107.789	0.350843	0.439357	0.798539	0.424558	NA	INFLvsPHYS.1.AC100
ENSG0000018152328	243.287	0.194975	0.24426	0.798226	0.424739	0.866027	INFLvsPHYS.1.AC100
ENSG0000026036128	16.0985	0.639236	0.800905	0.798142	0.424788	NA	INFLvsPHYS.1.AC100
ENSG0000019635728	69.7008	0.287933	0.360803	0.798033	0.424851	NA	INFLvsPHYS.1.AC100
ENSG0000014473028	36.9776	0.420489	0.526946	0.797974	0.424886	NA	INFLvsPHYS.1.AC100
ENSG0000024593728	1000.05	0.0787589	0.0987516	0.797546	0.425134	0.866428	INFLvsPHYS.1.AC100
ENSG0000017805328	1550.32	0.130769	0.16409	0.796934	0.425489	0.866428	INFLvsPHYS.1.AC100
ENSG0000012068828	1217.84	0.140142	0.175884	0.796784	0.425577	0.866428	INFLvsPHYS.1.AC100
ENSG0000018474328	3444.49	0.162141	0.20351	0.796721	0.425613	0.866428	INFLvsPHYS.1.AC100
ENSG0000013332128	64.0533	0.516574	0.648436	0.796646	0.425657	NA	INFLvsPHYS.1.AC100
ENSG0000014325828	797.425	0.130074	0.163317	0.79645	0.425771	0.866522	INFLvsPHYS.1.AC100
ENSG0000016154228	1153.11	0.113404	0.142459	0.796046	0.426005	0.866523	INFLvsPHYS.1.AC100
ENSG0000025680628	188.713	0.208899	0.262494	0.795826	0.426133	NA	INFLvsPHYS.1.AC100
ENSG0000023311728	34.1616	0.41753	0.524664	0.795804	0.426146	NA	INFLvsPHYS.1.AC100
ENSG0000000670428	942.454	0.096536	0.121314	0.795755	0.426175	0.866523	INFLvsPHYS.1.AC100
ENSG0000019894528	336.037	0.157209	0.197575	0.795692	0.426211	0.866523	INFLvsPHYS.1.AC100
ENSG0000000581228	3695.77	0.0796861	0.100187	0.79537	0.426398	0.866523	INFLvsPHYS.1.AC100
ENSG0000006888528	619.229	0.14748	0.185503	0.795028	0.426597	0.866523	INFLvsPHYS.1.AC100
ENSG0000016550128	600.886	0.153116	0.192648	0.794796	0.426732	0.866523	INFLvsPHYS.1.AC100
ENSG0000016901628	663.214	0.111719	0.140589	0.794651	0.426817	0.866523	INFLvsPHYS.1.AC100
ENSG0000011826028	1687.59	0.113503	0.142888	0.79435	0.426992	0.866523	INFLvsPHYS.1.AC100
ENSG0000014501228	3208.05	0.210184	0.264652	0.794193	0.427083	0.866523	INFLvsPHYS.1.AC100
ENSG0000008523128	197.042	0.199206	0.250924	0.793888	0.427261	NA	INFLvsPHYS.1.AC100
ENSG0000013288128	140.183	0.237623	0.299414	0.793627	0.427413	NA	INFLvsPHYS.1.AC100
ENSG0000012476228	6086.13	0.168084	0.211817	0.793532	0.427468	0.866523	INFLvsPHYS.1.AC100
ENSG0000012898928	5024.79	0.128337	0.161756	0.793403	0.427543	0.866523	INFLvsPHYS.1.AC100
ENSG0000013424328	457.23	0.192947	0.243261	0.793171	0.427678	0.866523	INFLvsPHYS.1.AC100
ENSG0000025416628	17.3031	0.790204	0.996763	0.792771	0.427911	NA	INFLvsPHYS.1.AC100
ENSG0000016676228	83.967	0.379856	0.479198	0.792691	0.427958	NA	INFLvsPHYS.1.AC100
ENSG0000025515328	33.7134	0.398224	0.502371	0.792689	0.427959	NA	INFLvsPHYS.1.AC100
ENSG0000010634428	1660.47	0.107547	0.135691	0.792591	0.428016	0.866523	INFLvsPHYS.1.AC100
ENSG0000025726728	930.203	0.108273	0.136698	0.792063	0.428324	0.866523	INFLvsPHYS.1.AC100
ENSG0000016087728	3948.59	0.12257	0.154766	0.79197	0.428378	0.866523	INFLvsPHYS.1.AC100
ENSG0000020547628	2751.98	0.116438	0.147026	0.791954	0.428388	0.866523	INFLvsPHYS.1.AC100
ENSG0000011621328	686.428	0.139004	0.175524	0.791935	0.428398	0.866523	INFLvsPHYS.1.AC100
ENSG0000015099528	225.85	0.209956	0.265138	0.791876	0.428433	0.866523	INFLvsPHYS.1.AC100
ENSG0000015128728	320.619	0.219235	0.277005	0.791447	0.428683	0.866566	INFLvsPHYS.1.AC100
ENSG0000019659728	214.152	0.182252	0.230314	0.791317	0.428759	NA	INFLvsPHYS.1.AC100
ENSG0000019644028	116.246	0.270372	0.341718	0.791215	0.428819	NA	INFLvsPHYS.1.AC100
ENSG0000006939928	2093.49	0.128379	0.1623	0.791002	0.428943	0.866913	INFLvsPHYS.1.AC100
ENSG0000017794628	863.409	0.113269	0.143368	0.790056	0.429495	0.867298	INFLvsPHYS.1.AC100
ENSG0000016252028	169.718	0.266302	0.337413	0.789248	0.429967	NA	INFLvsPHYS.1.AC100
ENSG0000008108728	609.082	0.146074	0.185132	0.789028	0.430095	0.867298	INFLvsPHYS.1.AC100
ENSG0000017610228	1219.11	0.119453	0.151403	0.788979	0.430125	0.867298	INFLvsPHYS.1.AC100
ENSG0000003041928	200.392	0.23327	0.295868	0.788424	0.430448	NA	INFLvsPHYS.1.AC100
ENSG0000008825628	2891.22	0.0924013	0.117203	0.788385	0.430471	0.867298	INFLvsPHYS.1.AC100
ENSG0000016683328	1227.43	0.209016	0.265155	0.788276	0.430535	0.867298	INFLvsPHYS.1.AC100
ENSG0000024412828	215.576	0.266311	0.337937	0.788048	0.430668	NA	INFLvsPHYS.1.AC100
ENSG0000003821028	948.826	0.115363	0.146423	0.787874	0.43077	0.867298	INFLvsPHYS.1.AC100
ENSG0000025662828	378.932	0.151762	0.192731	0.787432	0.431029	0.867298	INFLvsPHYS.1.AC100
ENSG0000016496128	4194.41	0.0568756	0.072251	0.787195	0.431168	0.867334	INFLvsPHYS.1.AC100
ENSG0000010945228	2031.03	0.206723	0.262736	0.786807	0.431395	0.867438	INFLvsPHYS.1.AC100
ENSG0000025460228	14.4276	0.653103	0.830249	0.786635	0.431496	NA	INFLvsPHYS.1.AC100
ENSG0000018025728	57.0308	0.312507	0.397367	0.786445	0.431607	NA	INFLvsPHYS.1.AC100
ENSG0000012949328	535.39	0.148008	0.188327	0.785912	0.431919	0.867964	INFLvsPHYS.1.AC100
ENSG0000016452028	53.6074	0.297739	0.37896	0.785674	0.432058	NA	INFLvsPHYS.1.AC100
ENSG0000022384328	42.833	0.510524	0.649805	0.785657	0.432068	NA	INFLvsPHYS.1.AC100
ENSG0000016675028	15068	0.109195	0.139207	0.784411	0.432799	0.868572	INFLvsPHYS.1.AC100
ENSG0000019748328	666.388	0.185277	0.236362	0.783868	0.433118	0.868572	INFLvsPHYS.1.AC100
ENSG0000017914828	595.138	0.144914	0.184893	0.783772	0.433174	0.868572	INFLvsPHYS.1.AC100
ENSG0000015113528	953.874	0.120706	0.154012	0.783747	0.433188	0.868572	INFLvsPHYS.1.AC100
ENSG0000013692828	16.6175	0.715553	0.913454	0.783349	0.433422	NA	INFLvsPHYS.1.AC100
ENSG0000016760128	845.931	0.202133	0.258101	0.783155	0.433536	0.868675	INFLvsPHYS.1.AC100
ENSG0000021363928	4591.31	0.101367	0.129439	0.783126	0.433553	0.868675	INFLvsPHYS.1.AC100
ENSG0000020520828	398.727	0.194587	0.248488	0.783084	0.433578	0.868675	INFLvsPHYS.1.AC100
ENSG0000014814328	569.079	0.234728	0.299757	0.78306	0.433592	0.868675	INFLvsPHYS.1.AC100
ENSG0000016329328	776.26	0.135359	0.172929	0.782746	0.433776	0.868675	INFLvsPHYS.1.AC100
ENSG0000025511228	2876.9	0.0939427	0.120053	0.782511	0.433914	0.868675	INFLvsPHYS.1.AC100
ENSG0000011042228	4103.31	0.118586	0.151554	0.782464	0.433942	0.868675	INFLvsPHYS.1.AC100
ENSG0000028034728	80.3373	0.299389	0.38284	0.782019	0.434203	NA	INFLvsPHYS.1.AC100
ENSG0000014347928	930.114	0.096983	0.124133	0.78128	0.434638	0.868784	INFLvsPHYS.1.AC100
ENSG0000016239628	296.997	0.170577	0.218332	0.781276	0.43464	0.868784	INFLvsPHYS.1.AC100
ENSG0000000515628	1227.74	0.141899	0.181709	0.780914	0.434853	0.868784	INFLvsPHYS.1.AC100
ENSG0000012682228	4175.43	0.110759	0.141839	0.780877	0.434875	0.868784	INFLvsPHYS.1.AC100
ENSG0000010414728	198.887	0.190721	0.244378	0.780433	0.435136	NA	INFLvsPHYS.1.AC100
ENSG0000003303028	1146.19	0.125034	0.160341	0.779801	0.435508	0.869873	INFLvsPHYS.1.AC100
ENSG0000027057428	42.5606	0.394796	0.506471	0.779504	0.435683	NA	INFLvsPHYS.1.AC100
ENSG0000011701028	84.1814	0.266385	0.341863	0.779216	0.435852	NA	INFLvsPHYS.1.AC100
ENSG0000021405028	51.4276	0.318401	0.40877	0.778926	0.436023	NA	INFLvsPHYS.1.AC100
ENSG0000011819728	612.276	0.130317	0.167316	0.778867	0.436058	0.870027	INFLvsPHYS.1.AC100
ENSG0000022675228	571.97	0.192962	0.247998	0.77808	0.436522	0.870027	INFLvsPHYS.1.AC100
ENSG0000016425228	536.63	0.117528	0.151053	0.778056	0.436536	0.870027	INFLvsPHYS.1.AC100
ENSG0000015801928	459.717	0.151166	0.194344	0.777825	0.436672	0.870027	INFLvsPHYS.1.AC100
ENSG0000010984628	106.182	0.299526	0.385231	0.777523	0.43685	NA	INFLvsPHYS.1.AC100
ENSG0000013022628	16.4627	0.771052	0.991743	0.777471	0.436881	NA	INFLvsPHYS.1.AC100
ENSG0000010798428	2165.21	0.198218	0.255188	0.776755	0.437303	0.870027	INFLvsPHYS.1.AC100
ENSG0000017136828	233.335	0.3736	0.48098	0.776747	0.437308	0.870027	INFLvsPHYS.1.AC100
ENSG0000010208128	2839.39	0.0890232	0.114681	0.776271	0.437589	0.870027	INFLvsPHYS.1.AC100
ENSG0000028035528	33.742	0.408652	0.526556	0.776085	0.437699	NA	INFLvsPHYS.1.AC100
ENSG0000017385228	1086.51	0.0960711	0.123792	0.776069	0.437708	0.870027	INFLvsPHYS.1.AC100
ENSG0000013218228	269.476	0.262492	0.33843	0.775617	0.437975	0.870027	INFLvsPHYS.1.AC100
ENSG0000022934428	30.6138	0.449201	0.579321	0.775392	0.438108	NA	INFLvsPHYS.1.AC100
ENSG0000026023628	28.3068	0.487442	0.628852	0.77513	0.438263	NA	INFLvsPHYS.1.AC100
ENSG0000007660428	6233.58	0.124405	0.160504	0.775086	0.438289	0.870027	INFLvsPHYS.1.AC100
ENSG0000017047328	1859.41	0.136518	0.176183	0.774866	0.438419	0.870027	INFLvsPHYS.1.AC100
ENSG0000016809228	4009.27	0.142625	0.184083	0.774788	0.438465	0.870027	INFLvsPHYS.1.AC100
ENSG0000022408128	24.5014	0.398633	0.514802	0.774342	0.438729	NA	INFLvsPHYS.1.AC100
ENSG0000015116428	41.3117	0.347851	0.449523	0.773823	0.439035	NA	INFLvsPHYS.1.AC100
ENSG0000027967328	107.68	0.265041	0.342566	0.773694	0.439112	NA	INFLvsPHYS.1.AC100
ENSG0000018900728	247.062	0.218861	0.283085	0.773129	0.439446	0.870027	INFLvsPHYS.1.AC100
ENSG0000016475128	732.919	0.170498	0.220553	0.773048	0.439494	0.870027	INFLvsPHYS.1.AC100
ENSG0000016340628	122.835	0.283647	0.366922	0.773044	0.439496	NA	INFLvsPHYS.1.AC100
ENSG0000009999928	322.711	0.157391	0.203756	0.772446	0.43985	0.870027	INFLvsPHYS.1.AC100
ENSG0000006259828	1214.45	0.103744	0.134343	0.772231	0.439978	0.870027	INFLvsPHYS.1.AC100
ENSG0000018240528	188.077	0.192376	0.249118	0.772228	0.439979	NA	INFLvsPHYS.1.AC100
ENSG0000018266728	159.578	0.221767	0.287216	0.772126	0.44004	NA	INFLvsPHYS.1.AC100
ENSG0000018034028	467.449	0.174498	0.226068	0.771883	0.440183	0.870027	INFLvsPHYS.1.AC100
ENSG0000011896528	216.183	0.156761	0.203225	0.771366	0.44049	NA	INFLvsPHYS.1.AC100
ENSG0000010843328	1123.11	0.0823736	0.106791	0.771352	0.440498	0.870027	INFLvsPHYS.1.AC100
ENSG0000015587628	1409.83	0.105723	0.137108	0.771094	0.440651	0.870027	INFLvsPHYS.1.AC100
ENSG0000012856728	1145.38	0.170036	0.220537	0.771008	0.440702	0.870027	INFLvsPHYS.1.AC100
ENSG0000019615228	315.32	0.149945	0.194684	0.770195	0.441184	0.870027	INFLvsPHYS.1.AC100
ENSG0000012621628	1411.55	0.0765463	0.099393	0.770138	0.441218	0.870027	INFLvsPHYS.1.AC100
ENSG0000011932128	2952.69	0.0710652	0.0922848	0.770064	0.441262	0.870027	INFLvsPHYS.1.AC100
ENSG0000010033528	3074.21	0.094475	0.122706	0.769929	0.441342	0.870027	INFLvsPHYS.1.AC100
ENSG0000017880228	1249.91	0.119677	0.155504	0.76961	0.441531	0.870027	INFLvsPHYS.1.AC100
ENSG0000011989928	350.29	0.154892	0.20131	0.769419	0.441645	0.870027	INFLvsPHYS.1.AC100
ENSG0000014355328	900.223	0.10866	0.141243	0.769312	0.441708	0.870027	INFLvsPHYS.1.AC100
ENSG0000011088128	195.646	0.266447	0.346346	0.769307	0.441711	NA	INFLvsPHYS.1.AC100
ENSG0000024610028	30.0807	0.409249	0.532077	0.769154	0.441802	NA	INFLvsPHYS.1.AC100
ENSG0000011635328	1099.88	0.0988991	0.128686	0.768528	0.442174	0.870027	INFLvsPHYS.1.AC100
ENSG0000013346628	1408.11	0.160566	0.208952	0.768438	0.442227	0.870027	INFLvsPHYS.1.AC100
ENSG0000016654828	272.762	0.17864	0.232485	0.768395	0.442253	0.870027	INFLvsPHYS.1.AC100
ENSG0000012565628	1475.44	0.0881784	0.114817	0.767994	0.442491	0.870027	INFLvsPHYS.1.AC100
ENSG0000017934828	372.969	0.179613	0.23401	0.767542	0.44276	0.870027	INFLvsPHYS.1.AC100
ENSG0000028645128	67.9648	0.269708	0.351467	0.767378	0.442857	NA	INFLvsPHYS.1.AC100
ENSG0000011532528	67.0046	0.301215	0.392552	0.767325	0.442888	NA	INFLvsPHYS.1.AC100
ENSG0000018467828	3070.97	0.18131	0.236364	0.767082	0.443033	0.870027	INFLvsPHYS.1.AC100
ENSG0000016580128	788.054	0.123255	0.16075	0.766753	0.443229	0.870027	INFLvsPHYS.1.AC100
ENSG0000011728028	1573.95	0.0910997	0.118824	0.766677	0.443273	0.870027	INFLvsPHYS.1.AC100
ENSG0000020378028	89.8399	0.256154	0.334154	0.766574	0.443335	NA	INFLvsPHYS.1.AC100
ENSG0000018290328	277.375	0.180138	0.235011	0.766508	0.443374	0.870027	INFLvsPHYS.1.AC100
ENSG0000012526628	1996.37	0.19205	0.25056	0.76648	0.443391	0.870027	INFLvsPHYS.1.AC100
ENSG0000020426428	1048.1	0.134965	0.176143	0.766223	0.443544	0.870027	INFLvsPHYS.1.AC100
ENSG0000008407028	542.127	0.115952	0.151339	0.766174	0.443573	0.870027	INFLvsPHYS.1.AC100
ENSG0000015480328	612.422	0.131475	0.171607	0.766138	0.443594	0.870027	INFLvsPHYS.1.AC100
ENSG0000010434328	969.616	0.134281	0.175328	0.765885	0.443745	0.870027	INFLvsPHYS.1.AC100
ENSG0000024506028	269.449	0.211403	0.276044	0.76583	0.443778	0.870027	INFLvsPHYS.1.AC100
ENSG0000013686828	2613.85	0.0975263	0.127359	0.765761	0.443819	0.870027	INFLvsPHYS.1.AC100
ENSG0000010134728	312.539	0.171455	0.223974	0.765512	0.443967	0.870027	INFLvsPHYS.1.AC100
ENSG0000009061228	353.85	0.161241	0.210729	0.76516	0.444176	0.870027	INFLvsPHYS.1.AC100
ENSG0000018278228	973.453	0.14823	0.193747	0.765068	0.444231	0.870027	INFLvsPHYS.1.AC100
ENSG0000018250428	567.494	0.172778	0.225949	0.764676	0.444465	0.870027	INFLvsPHYS.1.AC100
ENSG0000010088328	2031.31	0.0906025	0.118485	0.764675	0.444465	0.870027	INFLvsPHYS.1.AC100
ENSG0000016737728	33.7723	0.342122	0.447491	0.764535	0.444549	NA	INFLvsPHYS.1.AC100
ENSG0000017402828	90.0552	0.220274	0.288142	0.764465	0.44459	NA	INFLvsPHYS.1.AC100
ENSG0000019741728	72.4149	0.273238	0.357504	0.764294	0.444692	NA	INFLvsPHYS.1.AC100
ENSG0000013140028	15.8122	0.684858	0.896325	0.764073	0.444824	NA	INFLvsPHYS.1.AC100
ENSG0000007745828	995.994	0.136389	0.17862	0.76357	0.445123	0.870471	INFLvsPHYS.1.AC100
ENSG0000014047128	404.19	0.134747	0.176472	0.76356	0.445129	0.870471	INFLvsPHYS.1.AC100
ENSG0000008372028	1994.4	0.119801	0.156951	0.763306	0.445281	0.870471	INFLvsPHYS.1.AC100
ENSG0000016334628	1793.39	0.142894	0.187344	0.76274	0.445618	0.870694	INFLvsPHYS.1.AC100
ENSG0000019823128	5888.39	0.0821686	0.107734	0.7627	0.445642	0.870694	INFLvsPHYS.1.AC100
ENSG0000017161228	328.047	0.193605	0.253869	0.762619	0.445691	0.870694	INFLvsPHYS.1.AC100
ENSG0000016722028	156.532	0.165706	0.217365	0.762342	0.445856	NA	INFLvsPHYS.1.AC100
ENSG0000012214028	4743.52	0.114254	0.149974	0.761825	0.446164	0.871116	INFLvsPHYS.1.AC100
ENSG0000014767628	11699.8	0.0807807	0.106072	0.761568	0.446318	0.871116	INFLvsPHYS.1.AC100
ENSG0000011258428	210.18	0.180998	0.237732	0.761353	0.446446	NA	INFLvsPHYS.1.AC100
ENSG0000015525228	1920.32	0.113861	0.149554	0.761336	0.446456	0.871116	INFLvsPHYS.1.AC100
ENSG0000010290828	2654.53	0.220929	0.290267	0.761123	0.446583	0.871116	INFLvsPHYS.1.AC100
ENSG0000019651028	1471.86	0.0958304	0.125958	0.760812	0.446769	0.871116	INFLvsPHYS.1.AC100
ENSG0000028796628	45.44	0.399121	0.524728	0.760625	0.446881	NA	INFLvsPHYS.1.AC100
ENSG0000007812428	2024	0.193548	0.254634	0.760102	0.447194	0.871116	INFLvsPHYS.1.AC100
ENSG0000015816328	48.4408	0.310723	0.408792	0.760101	0.447194	NA	INFLvsPHYS.1.AC100
ENSG0000010647928	137.72	0.262586	0.345524	0.759964	0.447276	NA	INFLvsPHYS.1.AC100
ENSG0000011269728	3353.98	0.0809821	0.106565	0.75993	0.447296	0.871116	INFLvsPHYS.1.AC100
ENSG0000026773728	19.5196	0.480405	0.632194	0.759902	0.447313	NA	INFLvsPHYS.1.AC100
ENSG0000015837328	1338.58	0.197802	0.260355	0.759741	0.44741	0.871116	INFLvsPHYS.1.AC100
ENSG0000017691528	3624.25	0.0762455	0.100375	0.759604	0.447492	0.871116	INFLvsPHYS.1.AC100
ENSG0000013698628	4537.3	0.0733146	0.0965527	0.759321	0.44766	0.871116	INFLvsPHYS.1.AC100
ENSG0000016243428	4076.61	0.0811364	0.106919	0.758855	0.447939	0.871116	INFLvsPHYS.1.AC100
ENSG0000014267728	50.1118	0.493066	0.649827	0.758766	0.447993	NA	INFLvsPHYS.1.AC100
ENSG0000015229128	7185.03	0.0893502	0.117791	0.758551	0.448121	0.871116	INFLvsPHYS.1.AC100
ENSG0000013474428	888.474	0.106951	0.14115	0.757713	0.448623	0.871116	INFLvsPHYS.1.AC100
ENSG0000012241728	975.409	0.0941868	0.124374	0.757287	0.448878	0.871116	INFLvsPHYS.1.AC100
ENSG0000014015728	863.867	0.113372	0.149763	0.757008	0.449045	0.871116	INFLvsPHYS.1.AC100
ENSG0000016593428	3135.46	0.0993392	0.131259	0.756819	0.449158	0.871116	INFLvsPHYS.1.AC100
ENSG0000018723128	368.095	0.139435	0.184265	0.756713	0.449222	0.871116	INFLvsPHYS.1.AC100
ENSG0000017783928	20.2481	0.526973	0.696672	0.756414	0.449401	NA	INFLvsPHYS.1.AC100
ENSG0000015077628	1674.72	0.102188	0.135099	0.756395	0.449412	0.871116	INFLvsPHYS.1.AC100
ENSG0000024013728	22.9086	0.455635	0.60274	0.75594	0.449685	NA	INFLvsPHYS.1.AC100
ENSG0000007107328	10.2063	0.748514	0.991043	0.755279	0.450082	NA	INFLvsPHYS.1.AC100
ENSG0000017052528	2420.64	0.145346	0.192468	0.755168	0.450148	0.871116	INFLvsPHYS.1.AC100
ENSG0000023454628	23.7233	0.420025	0.556565	0.754674	0.450445	NA	INFLvsPHYS.1.AC100
ENSG0000011660428	2172.24	0.114042	0.151125	0.754619	0.450478	0.871116	INFLvsPHYS.1.AC100
ENSG0000014344228	1291.72	0.147612	0.195648	0.754477	0.450563	0.871116	INFLvsPHYS.1.AC100
ENSG0000004854428	1304.79	0.107022	0.14193	0.754046	0.450821	0.871116	INFLvsPHYS.1.AC100
ENSG0000016579928	153.126	0.406638	0.539849	0.753243	0.451304	NA	INFLvsPHYS.1.AC100
ENSG0000017991228	1162.42	0.153669	0.204011	0.75324	0.451306	0.871116	INFLvsPHYS.1.AC100
ENSG0000028575628	378.985	0.142213	0.188905	0.752826	0.451555	0.871116	INFLvsPHYS.1.AC100
ENSG0000011508428	1636.32	0.0811195	0.107756	0.752811	0.451564	0.871116	INFLvsPHYS.1.AC100
ENSG0000012045128	2217.73	0.0936959	0.1246	0.751973	0.452067	0.871116	INFLvsPHYS.1.AC100
ENSG0000019622028	1609.12	0.141247	0.188069	0.75104	0.452628	0.871116	INFLvsPHYS.1.AC100
ENSG0000011772428	3758.63	0.181253	0.241355	0.750981	0.452664	0.871116	INFLvsPHYS.1.AC100
ENSG0000016532228	1752.85	0.128989	0.171764	0.750965	0.452674	0.871116	INFLvsPHYS.1.AC100
ENSG0000017058428	1513.12	0.124737	0.166175	0.750639	0.45287	0.871116	INFLvsPHYS.1.AC100
ENSG0000013750128	77.5742	0.30224	0.402885	0.750189	0.453141	NA	INFLvsPHYS.1.AC100
ENSG0000011664128	1528.44	0.11674	0.155783	0.749376	0.453631	0.871116	INFLvsPHYS.1.AC100
ENSG0000020439628	22.5567	0.410472	0.548209	0.748752	0.454007	NA	INFLvsPHYS.1.AC100
ENSG0000010992928	2506.62	0.160755	0.214775	0.748482	0.454169	0.871116	INFLvsPHYS.1.AC100
ENSG0000012859528	9902.87	0.0947215	0.126582	0.748303	0.454277	0.871116	INFLvsPHYS.1.AC100
ENSG0000014667628	3632.11	0.144356	0.192979	0.748041	0.454436	0.871116	INFLvsPHYS.1.AC100
ENSG0000019671228	5132.94	0.14306	0.191248	0.748034	0.454439	0.871116	INFLvsPHYS.1.AC100
ENSG0000010141228	757.401	0.156492	0.20926	0.747831	0.454562	0.871116	INFLvsPHYS.1.AC100
ENSG0000018656628	2614.11	0.0889885	0.119019	0.747681	0.454653	0.871116	INFLvsPHYS.1.AC100
ENSG0000014169928	1322.07	0.179921	0.240793	0.747204	0.45494	0.871116	INFLvsPHYS.1.AC100
ENSG0000017760228	497.222	0.159797	0.213871	0.747167	0.454963	0.871116	INFLvsPHYS.1.AC100
ENSG0000014963928	2334.41	0.195635	0.261938	0.746874	0.45514	0.871116	INFLvsPHYS.1.AC100
ENSG0000027301528	419.091	0.118387	0.158514	0.746852	0.455153	0.871116	INFLvsPHYS.1.AC100
ENSG0000012091028	424.605	0.122867	0.164515	0.746842	0.455159	0.871116	INFLvsPHYS.1.AC100
ENSG0000011510928	366.033	0.127748	0.171068	0.74677	0.455202	0.871116	INFLvsPHYS.1.AC100
ENSG0000028783728	17.8076	0.59144	0.792095	0.746678	0.455258	NA	INFLvsPHYS.1.AC100
ENSG0000017138828	19.7496	0.579006	0.775892	0.746246	0.455519	NA	INFLvsPHYS.1.AC100
ENSG0000013100228	30.7801	0.471824	0.632465	0.746009	0.455662	NA	INFLvsPHYS.1.AC100
ENSG0000023432728	23.4161	0.507343	0.680767	0.745252	0.45612	NA	INFLvsPHYS.1.AC100
ENSG0000026116728	130.317	0.262815	0.352688	0.745176	0.456165	NA	INFLvsPHYS.1.AC100
ENSG0000011473728	73.3547	0.298838	0.401294	0.744685	0.456462	NA	INFLvsPHYS.1.AC100
ENSG0000009994028	2583.42	0.0806727	0.108365	0.744455	0.456601	0.872733	INFLvsPHYS.1.AC100
ENSG0000025361628	64.7115	0.254151	0.34189	0.743369	0.457258	NA	INFLvsPHYS.1.AC100
ENSG0000022806528	85.8159	0.255912	0.344282	0.74332	0.457288	NA	INFLvsPHYS.1.AC100
ENSG0000009165128	509.203	0.161989	0.218082	0.742789	0.45761	0.87301	INFLvsPHYS.1.AC100
ENSG0000024088928	39.7668	0.318032	0.42816	0.742788	0.45761	NA	INFLvsPHYS.1.AC100
ENSG0000018606328	1432.97	0.102007	0.137352	0.742672	0.45768	0.87301	INFLvsPHYS.1.AC100
ENSG0000027291328	99.5101	0.239671	0.322725	0.742648	0.457695	NA	INFLvsPHYS.1.AC100
ENSG0000024258828	39.8214	0.452257	0.609075	0.74253	0.457766	NA	INFLvsPHYS.1.AC100
ENSG0000017859728	41.7564	0.509354	0.686086	0.742405	0.457842	NA	INFLvsPHYS.1.AC100
ENSG0000014306128	5290.14	0.0934359	0.125891	0.742196	0.457969	0.87301	INFLvsPHYS.1.AC100
ENSG0000010951928	2150.12	0.109766	0.147906	0.742128	0.45801	0.87301	INFLvsPHYS.1.AC100
ENSG0000025845728	67.0378	0.297413	0.400839	0.741975	0.458103	NA	INFLvsPHYS.1.AC100
ENSG0000016786128	23.7904	0.513011	0.691504	0.741877	0.458162	NA	INFLvsPHYS.1.AC100
ENSG0000017004428	17.4729	0.580658	0.783264	0.741331	0.458493	NA	INFLvsPHYS.1.AC100
ENSG0000027334428	354.954	0.168891	0.227884	0.741127	0.458616	0.87301	INFLvsPHYS.1.AC100
ENSG0000015393028	65.5497	0.306664	0.413919	0.740879	0.458767	NA	INFLvsPHYS.1.AC100
ENSG0000017959828	192.49	0.198332	0.268011	0.740016	0.45929	NA	INFLvsPHYS.1.AC100
ENSG0000013615328	1615.93	0.170171	0.229984	0.739926	0.459345	0.87301	INFLvsPHYS.1.AC100
ENSG0000012412028	1847.63	0.134921	0.182358	0.739872	0.459378	0.87301	INFLvsPHYS.1.AC100
ENSG0000000675728	401.037	0.136167	0.184059	0.739802	0.45942	0.87301	INFLvsPHYS.1.AC100
ENSG0000016055128	4653.3	0.110873	0.149916	0.739566	0.459564	0.87301	INFLvsPHYS.1.AC100
ENSG0000014637328	895.662	0.11984	0.16212	0.739205	0.459783	0.87301	INFLvsPHYS.1.AC100
ENSG0000010718528	1557.47	0.113898	0.154116	0.739042	0.459882	0.87301	INFLvsPHYS.1.AC100
ENSG0000026276628	17.1224	0.559451	0.757268	0.738775	0.460044	NA	INFLvsPHYS.1.AC100
ENSG0000018145028	112.82	0.220388	0.29835	0.738689	0.460096	NA	INFLvsPHYS.1.AC100
ENSG0000019705028	64.5193	0.337613	0.457171	0.738483	0.460221	NA	INFLvsPHYS.1.AC100
ENSG0000024779628	153.215	0.171032	0.231707	0.738139	0.46043	NA	INFLvsPHYS.1.AC100
ENSG0000016594928	19.8864	0.610379	0.827296	0.7378	0.460636	NA	INFLvsPHYS.1.AC100
ENSG0000020328828	36.8288	0.339682	0.460489	0.737654	0.460725	NA	INFLvsPHYS.1.AC100
ENSG0000004053128	677.824	0.164008	0.222341	0.737643	0.460732	0.87301	INFLvsPHYS.1.AC100
ENSG0000005479328	348.438	0.193142	0.26185	0.737607	0.460753	0.87301	INFLvsPHYS.1.AC100
ENSG0000003362728	848.451	0.124729	0.1691	0.737605	0.460755	0.87301	INFLvsPHYS.1.AC100
ENSG0000015823428	550.283	0.178285	0.241742	0.737503	0.460817	0.87301	INFLvsPHYS.1.AC100
ENSG0000022495028	21.0061	0.629453	0.853627	0.737387	0.460887	NA	INFLvsPHYS.1.AC100
ENSG0000016315528	180.175	0.208518	0.282787	0.737366	0.4609	NA	INFLvsPHYS.1.AC100
ENSG0000004445928	26.0759	0.420163	0.569862	0.737307	0.460936	NA	INFLvsPHYS.1.AC100
ENSG0000013126328	4355.85	0.141927	0.192555	0.737074	0.461078	0.87301	INFLvsPHYS.1.AC100
ENSG0000014785228	162.059	0.241435	0.327596	0.73699	0.461128	NA	INFLvsPHYS.1.AC100
ENSG0000017557528	804.248	0.118517	0.160883	0.736666	0.461325	0.87301	INFLvsPHYS.1.AC100
ENSG0000016517128	22.8284	0.45039	0.611408	0.736643	0.46134	NA	INFLvsPHYS.1.AC100
ENSG0000019874028	591.853	0.14458	0.196276	0.736616	0.461356	0.87301	INFLvsPHYS.1.AC100
ENSG0000011339128	616.763	0.115848	0.15727	0.736615	0.461357	0.87301	INFLvsPHYS.1.AC100
ENSG0000019658628	943.317	0.115444	0.156758	0.736448	0.461458	0.87301	INFLvsPHYS.1.AC100
ENSG0000013685928	205.742	0.31987	0.434387	0.73637	0.461505	NA	INFLvsPHYS.1.AC100
ENSG0000016243728	1147.92	0.087442	0.118758	0.736305	0.461545	0.87301	INFLvsPHYS.1.AC100
ENSG0000028772528	24.6865	0.406224	0.55197	0.735954	0.461759	NA	INFLvsPHYS.1.AC100
ENSG0000027080428	39.4921	0.35349	0.480513	0.735652	0.461943	NA	INFLvsPHYS.1.AC100
ENSG0000014828828	21.4283	0.580684	0.789477	0.735529	0.462017	NA	INFLvsPHYS.1.AC100
ENSG0000018508528	1171.32	0.144893	0.19726	0.734528	0.462627	0.873279	INFLvsPHYS.1.AC100
ENSG0000011971828	1173.06	0.13397	0.182442	0.73432	0.462754	0.873279	INFLvsPHYS.1.AC100
ENSG0000027239828	1788.8	0.148274	0.201955	0.73419	0.462833	0.873279	INFLvsPHYS.1.AC100
ENSG0000016825628	2401.16	0.0728042	0.0992058	0.733871	0.463028	0.873279	INFLvsPHYS.1.AC100
ENSG0000017322628	1379.7	0.0980282	0.133775	0.732783	0.463691	0.873279	INFLvsPHYS.1.AC100
ENSG0000000674028	17.6998	0.498975	0.681009	0.732699	0.463742	NA	INFLvsPHYS.1.AC100
ENSG0000018245928	29.5308	0.400675	0.547343	0.732036	0.464147	NA	INFLvsPHYS.1.AC100
ENSG0000010146428	907.343	0.110712	0.151251	0.731975	0.464184	0.873279	INFLvsPHYS.1.AC100
ENSG0000013646328	1243.63	0.100133	0.136828	0.731818	0.46428	0.873279	INFLvsPHYS.1.AC100
ENSG0000015120828	3465.02	0.113774	0.15547	0.731805	0.464288	0.873279	INFLvsPHYS.1.AC100
ENSG0000003956028	1733.91	0.114081	0.155919	0.731664	0.464374	0.873279	INFLvsPHYS.1.AC100
ENSG0000010600628	17.4979	0.524188	0.716556	0.731539	0.46445	NA	INFLvsPHYS.1.AC100
ENSG0000020555928	112.742	0.252246	0.344884	0.731392	0.46454	NA	INFLvsPHYS.1.AC100
ENSG0000007546128	63.647	0.362081	0.495066	0.73138	0.464547	NA	INFLvsPHYS.1.AC100
ENSG0000016752228	8735.84	0.1279	0.174924	0.731176	0.464672	0.873279	INFLvsPHYS.1.AC100
ENSG0000015755428	17.4079	0.555163	0.75948	0.730977	0.464793	NA	INFLvsPHYS.1.AC100
ENSG0000013253028	63.9544	0.35565	0.486625	0.73085	0.464871	NA	INFLvsPHYS.1.AC100
ENSG0000013760128	658.381	0.095741	0.13101	0.73079	0.464907	0.87339	INFLvsPHYS.1.AC100
ENSG0000011751928	871.297	0.133527	0.182756	0.730627	0.465007	0.873412	INFLvsPHYS.1.AC100
ENSG0000016474928	27.8356	0.439811	0.601997	0.730587	0.465031	NA	INFLvsPHYS.1.AC100
ENSG0000018284128	212.732	0.238643	0.326893	0.730034	0.465369	NA	INFLvsPHYS.1.AC100
ENSG0000019853828	255.793	0.188202	0.257817	0.729982	0.465401	0.873986	INFLvsPHYS.1.AC100
ENSG0000008898628	6085.5	0.147106	0.201621	0.729616	0.465625	0.874089	INFLvsPHYS.1.AC100
ENSG0000018558528	1207.77	0.327217	0.448487	0.729603	0.465633	0.874089	INFLvsPHYS.1.AC100
ENSG0000017150228	24.5282	0.371532	0.509671	0.728966	0.466023	NA	INFLvsPHYS.1.AC100
ENSG0000015538028	1731.79	0.106424	0.146043	0.728716	0.466175	0.874775	INFLvsPHYS.1.AC100
ENSG0000018580828	282.843	0.157614	0.216394	0.728368	0.466388	0.874843	INFLvsPHYS.1.AC100
ENSG0000023952328	210.602	0.173412	0.238303	0.727694	0.466801	NA	INFLvsPHYS.1.AC100
ENSG0000017738328	3239.72	0.109119	0.14997	0.727604	0.466856	0.875121	INFLvsPHYS.1.AC100
ENSG0000015191428	9736.93	0.147328	0.202532	0.727429	0.466963	0.875121	INFLvsPHYS.1.AC100
ENSG0000027813328	129.99	0.236216	0.324768	0.727339	0.467018	NA	INFLvsPHYS.1.AC100
ENSG0000016827528	984.276	0.137481	0.189116	0.726965	0.467248	0.875231	INFLvsPHYS.1.AC100
ENSG0000017672028	829.318	0.120381	0.165876	0.72573	0.468004	0.87588	INFLvsPHYS.1.AC100
ENSG0000016370428	35.2854	0.324609	0.447502	0.725381	0.468218	NA	INFLvsPHYS.1.AC100
ENSG0000011581628	4371.03	0.104731	0.144512	0.724726	0.46862	0.876396	INFLvsPHYS.1.AC100
ENSG0000015592628	15.2337	0.540339	0.745804	0.724505	0.468756	NA	INFLvsPHYS.1.AC100
ENSG0000016071428	4018.24	0.0993379	0.13712	0.72446	0.468783	0.876396	INFLvsPHYS.1.AC100
ENSG0000012795528	1897.01	0.0836562	0.11549	0.724359	0.468845	0.876396	INFLvsPHYS.1.AC100
ENSG0000018347528	868.59	0.109895	0.151759	0.724137	0.468981	0.876396	INFLvsPHYS.1.AC100
ENSG0000028839828	246.069	0.166326	0.229726	0.724019	0.469054	0.876396	INFLvsPHYS.1.AC100
ENSG0000000517528	1702.46	0.128484	0.177574	0.723552	0.469341	0.876396	INFLvsPHYS.1.AC100
ENSG0000011531728	951.863	0.0783232	0.108313	0.723122	0.469605	0.876524	INFLvsPHYS.1.AC100
ENSG0000010021128	661.819	0.112483	0.155576	0.723005	0.469677	0.876524	INFLvsPHYS.1.AC100
ENSG0000013446328	124.398	0.216124	0.298954	0.722933	0.469721	NA	INFLvsPHYS.1.AC100
ENSG0000011412028	4449.57	0.0799811	0.110699	0.722507	0.469983	0.87662	INFLvsPHYS.1.AC100
ENSG0000016725728	730.153	0.108639	0.150368	0.722488	0.469995	0.87662	INFLvsPHYS.1.AC100
ENSG0000013795928	21.7627	0.465673	0.6446	0.722422	0.470035	NA	INFLvsPHYS.1.AC100
ENSG0000028100528	23.5746	0.441884	0.611839	0.722223	0.470157	NA	INFLvsPHYS.1.AC100
ENSG0000019835328	138.706	0.230759	0.319718	0.72176	0.470442	NA	INFLvsPHYS.1.AC100
ENSG0000018009828	643.106	0.155017	0.214842	0.721539	0.470578	0.877032	INFLvsPHYS.1.AC100
ENSG0000026933528	454.092	0.105059	0.146102	0.71908	0.472091	0.877782	INFLvsPHYS.1.AC100
ENSG0000014641428	622.136	0.0944262	0.131368	0.718793	0.472268	0.877782	INFLvsPHYS.1.AC100
ENSG0000011941428	4964.1	0.0720431	0.10023	0.718779	0.472277	0.877782	INFLvsPHYS.1.AC100
ENSG0000013864228	139.636	0.334351	0.465231	0.718677	0.47234	NA	INFLvsPHYS.1.AC100
ENSG0000019696828	423.009	0.151935	0.211468	0.718475	0.472464	0.877782	INFLvsPHYS.1.AC100
ENSG0000010782928	909.213	0.0879034	0.122436	0.717953	0.472787	0.877782	INFLvsPHYS.1.AC100
ENSG0000016890628	11135.9	0.163169	0.22728	0.717918	0.472808	0.877782	INFLvsPHYS.1.AC100
ENSG0000014325228	1550.29	0.116187	0.161865	0.717802	0.472879	0.877782	INFLvsPHYS.1.AC100
ENSG0000013137328	487.426	0.155605	0.216861	0.717536	0.473043	0.877782	INFLvsPHYS.1.AC100
ENSG0000013545728	1480.64	0.100707	0.140394	0.717313	0.473181	0.877782	INFLvsPHYS.1.AC100
ENSG0000010348928	46.2682	0.299571	0.417813	0.716998	0.473375	NA	INFLvsPHYS.1.AC100
ENSG0000023136528	681.164	0.120734	0.168632	0.715965	0.474013	0.877834	INFLvsPHYS.1.AC100
ENSG0000006023728	6416.82	0.124225	0.17351	0.715954	0.47402	0.877834	INFLvsPHYS.1.AC100
ENSG0000013212828	2069.58	0.089681	0.125284	0.71582	0.474102	0.877834	INFLvsPHYS.1.AC100
ENSG0000017522428	4151.42	0.0770346	0.10764	0.715669	0.474196	0.877834	INFLvsPHYS.1.AC100
ENSG0000016272228	96.1591	0.224301	0.313491	0.715496	0.474302	NA	INFLvsPHYS.1.AC100
ENSG0000014103428	1101.55	0.1264	0.176815	0.714871	0.474689	0.878335	INFLvsPHYS.1.AC100
ENSG0000017382528	38.1544	0.425108	0.595548	0.71381	0.475344	NA	INFLvsPHYS.1.AC100
ENSG0000015115028	471.557	0.215213	0.301654	0.713444	0.475571	0.879145	INFLvsPHYS.1.AC100
ENSG0000010119128	3796.24	0.103103	0.144549	0.713278	0.475673	0.879145	INFLvsPHYS.1.AC100
ENSG0000015802328	283.11	0.163976	0.229956	0.713078	0.475798	0.879145	INFLvsPHYS.1.AC100
ENSG0000017323028	6400.79	0.121726	0.170734	0.712958	0.475872	0.879145	INFLvsPHYS.1.AC100
ENSG0000013983528	418.872	0.153563	0.215414	0.712872	0.475925	0.879145	INFLvsPHYS.1.AC100
ENSG0000010081128	8059.57	0.0732857	0.102827	0.712706	0.476028	0.879145	INFLvsPHYS.1.AC100
ENSG0000011374228	294.87	0.158384	0.222315	0.712432	0.476197	0.879145	INFLvsPHYS.1.AC100
ENSG0000018561928	960.638	0.0843101	0.118369	0.712268	0.476299	0.879145	INFLvsPHYS.1.AC100
ENSG0000019870028	3745.25	0.0780657	0.109652	0.711938	0.476503	0.879145	INFLvsPHYS.1.AC100
ENSG0000027982128	41.6484	0.392714	0.551654	0.711885	0.476536	NA	INFLvsPHYS.1.AC100
ENSG0000016944628	3260.99	0.0895413	0.125815	0.711689	0.476658	0.879195	INFLvsPHYS.1.AC100
ENSG0000007379228	5055.16	0.0924187	0.129879	0.711573	0.476729	0.879195	INFLvsPHYS.1.AC100
ENSG0000016127728	104.49	0.241444	0.339425	0.71133	0.476879	NA	INFLvsPHYS.1.AC100
ENSG0000017764028	36.9497	0.350206	0.492352	0.711292	0.476903	NA	INFLvsPHYS.1.AC100
ENSG0000010136728	5320.88	0.0697912	0.0981398	0.71114	0.476997	0.879195	INFLvsPHYS.1.AC100
ENSG0000004298028	216.392	0.208893	0.293868	0.710838	0.477185	NA	INFLvsPHYS.1.AC100
ENSG0000018597328	366.971	0.128005	0.180137	0.710601	0.477332	0.879195	INFLvsPHYS.1.AC100
ENSG0000006410228	1663.57	0.0901026	0.126937	0.70982	0.477816	0.879272	INFLvsPHYS.1.AC100
ENSG0000024561428	24.3022	0.378926	0.534077	0.709498	0.478016	NA	INFLvsPHYS.1.AC100
ENSG0000025562428	81.3543	0.233383	0.329086	0.709185	0.47821	NA	INFLvsPHYS.1.AC100
ENSG0000012732828	470.673	0.13112	0.184916	0.70908	0.478275	0.879297	INFLvsPHYS.1.AC100
ENSG0000015206128	1039.16	0.121738	0.171999	0.707781	0.479081	0.879654	INFLvsPHYS.1.AC100
ENSG0000010626128	2448.15	0.129091	0.182478	0.707433	0.479297	0.879654	INFLvsPHYS.1.AC100
ENSG0000017678828	3971.18	0.0992147	0.14026	0.707361	0.479342	0.879654	INFLvsPHYS.1.AC100
ENSG0000014953128	350.793	0.189732	0.268271	0.707239	0.479418	0.879654	INFLvsPHYS.1.AC100
ENSG0000018009628	40.724	0.315228	0.445987	0.70681	0.479685	NA	INFLvsPHYS.1.AC100
ENSG0000007686428	267.936	0.157351	0.222631	0.706782	0.479702	0.879654	INFLvsPHYS.1.AC100
ENSG0000010254328	331.317	0.141421	0.200096	0.706766	0.479712	0.879654	INFLvsPHYS.1.AC100
ENSG0000016364428	29.0089	0.391058	0.553394	0.706653	0.479782	NA	INFLvsPHYS.1.AC100
ENSG0000013971828	1706.81	0.159464	0.225679	0.706599	0.479816	0.879654	INFLvsPHYS.1.AC100
ENSG0000025730328	66.006	0.249505	0.353276	0.70626	0.480026	NA	INFLvsPHYS.1.AC100
ENSG0000025468128	356.064	0.190788	0.270183	0.706146	0.480098	0.879654	INFLvsPHYS.1.AC100
ENSG0000014860628	1240.79	0.108503	0.153672	0.706067	0.480147	0.879654	INFLvsPHYS.1.AC100
ENSG0000015100628	22.273	0.458817	0.650313	0.705533	0.480479	NA	INFLvsPHYS.1.AC100
ENSG0000019726528	905.315	0.114624	0.162496	0.705393	0.480566	0.879935	INFLvsPHYS.1.AC100
ENSG0000010317428	479.511	0.108291	0.153523	0.705371	0.480579	0.879935	INFLvsPHYS.1.AC100
ENSG0000010893228	84.2384	0.33657	0.477557	0.704776	0.48095	NA	INFLvsPHYS.1.AC100
ENSG0000018823428	88.7731	0.271705	0.385761	0.704335	0.481224	NA	INFLvsPHYS.1.AC100
ENSG0000023044528	18.5657	0.533828	0.758288	0.703991	0.481438	NA	INFLvsPHYS.1.AC100
ENSG0000011402128	2331.02	0.0960276	0.136407	0.70398	0.481445	0.881032	INFLvsPHYS.1.AC100
ENSG0000022737528	61.019	0.239772	0.340731	0.703698	0.481621	NA	INFLvsPHYS.1.AC100
ENSG0000016760828	561.906	0.151501	0.215323	0.703597	0.481684	0.881154	INFLvsPHYS.1.AC100
ENSG0000016120428	2672.44	0.0662416	0.0941675	0.703444	0.481779	0.881154	INFLvsPHYS.1.AC100
ENSG0000009480428	2736.82	0.119213	0.169639	0.702745	0.482215	0.88119	INFLvsPHYS.1.AC100
ENSG0000018760528	1616.31	0.157861	0.224837	0.702111	0.48261	0.88119	INFLvsPHYS.1.AC100
ENSG0000016360228	119.635	0.209403	0.298391	0.701774	0.48282	NA	INFLvsPHYS.1.AC100
ENSG0000018870728	457.006	0.376826	0.537055	0.701653	0.482896	0.88119	INFLvsPHYS.1.AC100
ENSG0000012162128	532.396	0.148156	0.211249	0.701332	0.483096	0.88119	INFLvsPHYS.1.AC100
ENSG0000007280328	1879.55	0.0914953	0.130513	0.701045	0.483275	0.88119	INFLvsPHYS.1.AC100
ENSG0000019652628	1380.71	0.127214	0.181476	0.701	0.483303	0.88119	INFLvsPHYS.1.AC100
ENSG0000018485728	381.301	0.119263	0.170165	0.700867	0.483386	0.88119	INFLvsPHYS.1.AC100
ENSG0000017768328	583.348	0.117042	0.167012	0.700797	0.48343	0.88119	INFLvsPHYS.1.AC100
ENSG0000009928428	592.285	0.102035	0.145619	0.700697	0.483492	0.88119	INFLvsPHYS.1.AC100
ENSG0000011350428	180.919	0.190108	0.271775	0.699505	0.484237	NA	INFLvsPHYS.1.AC100
ENSG0000012862628	339.461	0.142625	0.203903	0.699474	0.484256	0.88133	INFLvsPHYS.1.AC100
ENSG0000014502228	710.303	0.11124	0.15909	0.699227	0.48441	0.88133	INFLvsPHYS.1.AC100
ENSG0000026428128	10.0925	0.750329	1.07333	0.699067	0.48451	NA	INFLvsPHYS.1.AC100
ENSG0000012688328	3949.47	0.145214	0.207782	0.698876	0.484629	0.88133	INFLvsPHYS.1.AC100
ENSG0000018926628	3603.25	0.0943758	0.135042	0.698863	0.484638	0.88133	INFLvsPHYS.1.AC100
ENSG0000025374128	18.865	0.49104	0.70309	0.698403	0.484925	NA	INFLvsPHYS.1.AC100
ENSG0000021144828	67.0459	0.310584	0.44476	0.698318	0.484979	NA	INFLvsPHYS.1.AC100
ENSG0000011373428	267.576	0.133275	0.190871	0.698246	0.485023	0.88139	INFLvsPHYS.1.AC100
ENSG0000014138428	1041.26	0.120352	0.172412	0.69805	0.485146	0.88139	INFLvsPHYS.1.AC100
ENSG0000012860628	24.5139	0.409665	0.586885	0.698033	0.485156	NA	INFLvsPHYS.1.AC100
ENSG0000017809628	200.857	0.215758	0.309295	0.697581	0.485439	NA	INFLvsPHYS.1.AC100
ENSG0000020572628	969.195	0.0934634	0.134024	0.697363	0.485576	0.881738	INFLvsPHYS.1.AC100
ENSG0000013214128	139.029	0.226328	0.324787	0.69685	0.485896	NA	INFLvsPHYS.1.AC100
ENSG0000008270128	7450.37	0.0925271	0.132864	0.696405	0.486175	0.882064	INFLvsPHYS.1.AC100
ENSG0000018681428	171.362	0.167366	0.240391	0.696224	0.486289	NA	INFLvsPHYS.1.AC100
ENSG0000016433228	2000.86	0.0791379	0.113668	0.696222	0.48629	0.882064	INFLvsPHYS.1.AC100
ENSG0000010030728	508.529	0.121047	0.174077	0.695367	0.486825	0.882711	INFLvsPHYS.1.AC100
ENSG0000013490928	1860.21	0.12802	0.184177	0.695091	0.486998	0.882798	INFLvsPHYS.1.AC100
ENSG0000017294328	575.427	0.10932	0.157293	0.695006	0.487052	0.882798	INFLvsPHYS.1.AC100
ENSG0000018842828	388.56	0.129945	0.187259	0.693932	0.487725	0.883254	INFLvsPHYS.1.AC100
ENSG0000007047628	1526.42	0.113859	0.164084	0.693908	0.48774	0.883254	INFLvsPHYS.1.AC100
ENSG0000017746328	1130.74	0.123572	0.178149	0.693645	0.487905	0.883254	INFLvsPHYS.1.AC100
ENSG0000020653028	297.909	0.214467	0.3092	0.693617	0.487922	0.883254	INFLvsPHYS.1.AC100
ENSG0000017992228	142.011	0.167231	0.241128	0.693535	0.487974	NA	INFLvsPHYS.1.AC100
ENSG0000013365728	6789.79	0.130665	0.188424	0.693464	0.488019	0.883256	INFLvsPHYS.1.AC100
ENSG0000010481428	13.7188	0.643957	0.929057	0.69313	0.488228	NA	INFLvsPHYS.1.AC100
ENSG0000016563028	319.675	0.167748	0.242033	0.69308	0.48826	0.883365	INFLvsPHYS.1.AC100
ENSG0000025792328	3760.91	0.119294	0.172198	0.692774	0.488451	0.883392	INFLvsPHYS.1.AC100
ENSG0000011968228	1758.46	0.0743597	0.107447	0.692063	0.488898	0.883877	INFLvsPHYS.1.AC100
ENSG0000016775428	2416.01	0.128039	0.185188	0.691401	0.489314	0.884364	INFLvsPHYS.1.AC100
ENSG0000014607228	5563.23	0.147667	0.213814	0.690634	0.489796	0.884364	INFLvsPHYS.1.AC100
ENSG0000010908928	1993.25	0.113409	0.164288	0.690308	0.490001	0.884364	INFLvsPHYS.1.AC100
ENSG0000017787928	2577.16	0.0780862	0.113134	0.690211	0.490062	0.884364	INFLvsPHYS.1.AC100
ENSG0000018526928	12.9066	0.623435	0.903265	0.690202	0.490067	NA	INFLvsPHYS.1.AC100
ENSG0000021306428	1257.86	0.259279	0.375815	0.68991	0.490251	0.884544	INFLvsPHYS.1.AC100
ENSG0000017534828	1846.5	0.0977366	0.141953	0.688516	0.491128	0.885158	INFLvsPHYS.1.AC100
ENSG0000007751428	1474.19	0.0745688	0.108328	0.688362	0.491225	0.885168	INFLvsPHYS.1.AC100
ENSG0000017108428	253.386	0.153758	0.223474	0.688038	0.491429	0.885168	INFLvsPHYS.1.AC100
ENSG0000015109228	478.702	0.151085	0.219643	0.687866	0.491537	0.885168	INFLvsPHYS.1.AC100
ENSG0000015132728	1707.86	0.103719	0.150813	0.687732	0.491621	0.885168	INFLvsPHYS.1.AC100
ENSG0000016400828	131.26	0.181847	0.264535	0.687419	0.491819	NA	INFLvsPHYS.1.AC100
ENSG0000016670428	133.494	0.227004	0.330274	0.68732	0.491881	NA	INFLvsPHYS.1.AC100
ENSG0000016679728	1193.52	0.122418	0.178112	0.68731	0.491887	0.885168	INFLvsPHYS.1.AC100
ENSG0000013929128	740.311	0.114721	0.166933	0.687228	0.491939	0.885168	INFLvsPHYS.1.AC100
ENSG0000016351228	1417.29	0.115977	0.168961	0.686408	0.492456	0.885376	INFLvsPHYS.1.AC100
ENSG0000013495428	3880.05	0.183505	0.267506	0.685987	0.492721	0.885376	INFLvsPHYS.1.AC100
ENSG0000006706628	2448.61	0.0818106	0.119273	0.685908	0.492771	0.885376	INFLvsPHYS.1.AC100
ENSG0000019736128	15.3545	0.574667	0.837862	0.685873	0.492793	NA	INFLvsPHYS.1.AC100
ENSG0000025510028	84.1754	0.23309	0.339873	0.685813	0.492831	NA	INFLvsPHYS.1.AC100
ENSG0000010847428	477.5	0.116445	0.169885	0.685435	0.493069	0.885514	INFLvsPHYS.1.AC100
ENSG0000010134328	1439.75	0.0855659	0.124848	0.685362	0.493116	0.885514	INFLvsPHYS.1.AC100
ENSG0000018279628	504.477	0.261859	0.382274	0.685003	0.493342	0.885612	INFLvsPHYS.1.AC100
ENSG0000021478228	25.9668	0.35793	0.522609	0.68489	0.493413	NA	INFLvsPHYS.1.AC100
ENSG0000014060028	16.6185	0.484096	0.707147	0.684576	0.493611	NA	INFLvsPHYS.1.AC100
ENSG0000023461828	28.6242	0.317825	0.464462	0.684287	0.493794	NA	INFLvsPHYS.1.AC100
ENSG0000022348228	1560.54	0.0792581	0.11587	0.684028	0.493957	0.885614	INFLvsPHYS.1.AC100
ENSG0000006454728	292.757	0.133188	0.194805	0.6837	0.494165	0.885614	INFLvsPHYS.1.AC100
ENSG0000012448628	2788.41	0.138098	0.202024	0.683571	0.494246	0.885614	INFLvsPHYS.1.AC100
ENSG0000009488028	1466.97	0.0692269	0.101383	0.682823	0.494719	0.885697	INFLvsPHYS.1.AC100
ENSG0000014423128	1156.04	0.122125	0.178883	0.682712	0.494789	0.885697	INFLvsPHYS.1.AC100
ENSG0000015765428	2285.48	0.1773	0.259812	0.682416	0.494976	0.885697	INFLvsPHYS.1.AC100
ENSG0000016929928	1523.26	0.10784	0.158124	0.681994	0.495243	0.885697	INFLvsPHYS.1.AC100
ENSG0000000162928	1903.22	0.084056	0.123252	0.681987	0.495247	0.885697	INFLvsPHYS.1.AC100
ENSG0000017924128	1130.88	0.0748182	0.109731	0.681835	0.495343	0.885697	INFLvsPHYS.1.AC100
ENSG0000002700128	1386.46	0.107796	0.158143	0.681634	0.49547	0.885697	INFLvsPHYS.1.AC100
ENSG0000011042928	1750.98	0.0641291	0.0940864	0.681597	0.495494	0.885697	INFLvsPHYS.1.AC100
ENSG0000025153728	28.5539	0.466401	0.684532	0.681342	0.495655	NA	INFLvsPHYS.1.AC100
ENSG0000024035628	205.611	0.180604	0.265477	0.680301	0.496314	NA	INFLvsPHYS.1.AC100
ENSG0000010144728	1148.26	0.148625	0.218689	0.67962	0.496745	0.886508	INFLvsPHYS.1.AC100
ENSG0000013771028	3619.66	0.0877127	0.129079	0.679527	0.496804	0.886508	INFLvsPHYS.1.AC100
ENSG0000013267028	4008.52	0.09244	0.136207	0.678674	0.497344	0.886581	INFLvsPHYS.1.AC100
ENSG0000011998628	2609.67	0.104996	0.154841	0.678089	0.497715	0.88669	INFLvsPHYS.1.AC100
ENSG0000014882428	121.449	0.220399	0.325283	0.677561	0.49805	NA	INFLvsPHYS.1.AC100
ENSG0000015556128	4460.6	0.117363	0.1733	0.677222	0.498265	0.88735	INFLvsPHYS.1.AC100
ENSG0000026800128	82.2738	0.237823	0.351223	0.677127	0.498325	NA	INFLvsPHYS.1.AC100
ENSG0000012708428	501.023	0.353129	0.521755	0.67681	0.498526	0.887619	INFLvsPHYS.1.AC100
ENSG0000016849028	22.0861	0.47736	0.705835	0.676305	0.498847	NA	INFLvsPHYS.1.AC100
ENSG0000016302928	2781.19	0.0786414	0.116293	0.676236	0.498891	0.887824	INFLvsPHYS.1.AC100
ENSG0000018893828	2761.33	0.112727	0.166842	0.675651	0.499262	0.887975	INFLvsPHYS.1.AC100
ENSG0000019738128	278.867	0.146108	0.216285	0.675537	0.499334	0.887975	INFLvsPHYS.1.AC100
ENSG0000011740828	1382.53	0.0945383	0.140027	0.675144	0.499584	0.888256	INFLvsPHYS.1.AC100
ENSG0000025773228	19.5579	0.768984	1.13921	0.675012	0.499668	NA	INFLvsPHYS.1.AC100
ENSG0000012879128	898.722	0.0966477	0.143244	0.674706	0.499863	0.888256	INFLvsPHYS.1.AC100
ENSG0000011167428	426.905	0.240812	0.356954	0.674629	0.499911	0.888256	INFLvsPHYS.1.AC100
ENSG0000016535528	472.467	0.111721	0.165615	0.674582	0.499941	0.888256	INFLvsPHYS.1.AC100
ENSG0000020456028	1167.75	0.0811582	0.120472	0.673666	0.500524	0.888769	INFLvsPHYS.1.AC100
ENSG0000018246328	93.8534	0.242703	0.360471	0.673296	0.500759	NA	INFLvsPHYS.1.AC100
ENSG0000016413628	57.0495	0.295645	0.439249	0.673069	0.500904	NA	INFLvsPHYS.1.AC100
ENSG0000014098728	599.604	0.120857	0.179581	0.672997	0.500949	0.888769	INFLvsPHYS.1.AC100
ENSG0000010918928	512.668	0.115766	0.172253	0.672067	0.501541	0.889168	INFLvsPHYS.1.AC100
ENSG0000019872728	109227	0.226816	0.33753	0.671989	0.501591	0.889168	INFLvsPHYS.1.AC100
ENSG0000011135828	1391.57	0.0923238	0.137456	0.671662	0.501799	0.889168	INFLvsPHYS.1.AC100
ENSG0000019888628	218911	0.240316	0.357828	0.671596	0.501841	0.889168	INFLvsPHYS.1.AC100
ENSG0000013720328	3453.77	0.0905861	0.134955	0.671232	0.502073	0.889168	INFLvsPHYS.1.AC100
ENSG0000023510028	11.2462	0.591837	0.882241	0.670834	0.502327	NA	INFLvsPHYS.1.AC100
ENSG0000007867428	4406.11	0.0940667	0.140274	0.670592	0.50248	0.889449	INFLvsPHYS.1.AC100
ENSG0000013450828	159.954	0.200364	0.298903	0.67033	0.502647	NA	INFLvsPHYS.1.AC100
ENSG0000013943628	1119.48	0.0721938	0.107719	0.670207	0.502726	0.889449	INFLvsPHYS.1.AC100
ENSG0000011556828	952.572	0.139989	0.20888	0.670189	0.502737	0.889449	INFLvsPHYS.1.AC100
ENSG0000012892328	2281.14	0.170226	0.254025	0.670114	0.502785	0.889449	INFLvsPHYS.1.AC100
ENSG0000022555628	36.7172	0.308427	0.460802	0.669328	0.503286	NA	INFLvsPHYS.1.AC100
ENSG0000013605928	23.1292	0.391298	0.584745	0.669178	0.503382	NA	INFLvsPHYS.1.AC100
ENSG0000014723128	268.204	0.141663	0.211875	0.668615	0.503741	0.889449	INFLvsPHYS.1.AC100
ENSG0000011062828	186.434	0.215217	0.32189	0.668605	0.503748	NA	INFLvsPHYS.1.AC100
ENSG0000016859128	1637.37	0.0823875	0.123228	0.66858	0.503764	0.889449	INFLvsPHYS.1.AC100
ENSG0000016273828	990.548	0.184284	0.275693	0.668438	0.503854	0.889449	INFLvsPHYS.1.AC100
ENSG0000005605028	440.052	0.134188	0.200838	0.668142	0.504043	0.889449	INFLvsPHYS.1.AC100
ENSG0000014032028	771.082	0.0988813	0.148013	0.668059	0.504096	0.889449	INFLvsPHYS.1.AC100
ENSG0000011760228	740.247	0.149443	0.223898	0.66746	0.504478	0.889449	INFLvsPHYS.1.AC100
ENSG0000011529528	1453.91	0.0996443	0.149329	0.667281	0.504593	0.889449	INFLvsPHYS.1.AC100
ENSG0000012069428	10206	0.11475	0.171978	0.667236	0.504622	0.889449	INFLvsPHYS.1.AC100
ENSG0000002442228	6315.03	0.139549	0.209148	0.667224	0.504629	0.889449	INFLvsPHYS.1.AC100
ENSG0000017123628	806.096	0.187895	0.281782	0.666811	0.504893	0.889449	INFLvsPHYS.1.AC100
ENSG0000012069328	14.3355	0.553937	0.830937	0.666642	0.505001	NA	INFLvsPHYS.1.AC100
ENSG0000017079128	946.179	0.0913048	0.136987	0.66652	0.505079	0.889449	INFLvsPHYS.1.AC100
ENSG0000026013628	49.3562	0.29957	0.449454	0.666519	0.505079	NA	INFLvsPHYS.1.AC100
ENSG0000016919328	93.5265	0.261689	0.393258	0.665439	0.50577	NA	INFLvsPHYS.1.AC100
ENSG0000024225928	695.94	0.125813	0.189172	0.665071	0.506005	0.889987	INFLvsPHYS.1.AC100
ENSG0000018800128	449.786	0.210941	0.317217	0.664974	0.506067	0.889987	INFLvsPHYS.1.AC100
ENSG0000015294428	1156.26	0.0963668	0.144941	0.664868	0.506135	0.889987	INFLvsPHYS.1.AC100
ENSG0000016428328	16.394	0.610176	0.918141	0.664577	0.506321	NA	INFLvsPHYS.1.AC100
ENSG0000024692228	47.7464	0.343419	0.516836	0.664465	0.506393	NA	INFLvsPHYS.1.AC100
ENSG0000016407728	562.176	0.145873	0.219664	0.664074	0.506643	0.890399	INFLvsPHYS.1.AC100
ENSG0000013837628	328.878	0.162212	0.244308	0.663967	0.506712	0.890399	INFLvsPHYS.1.AC100
ENSG0000013370328	1737.41	0.0830233	0.125061	0.663864	0.506777	0.890399	INFLvsPHYS.1.AC100
ENSG0000014739428	1146.75	0.194844	0.293529	0.663799	0.506819	0.890399	INFLvsPHYS.1.AC100
ENSG0000025978128	238.692	0.165311	0.249176	0.663429	0.507056	0.89059	INFLvsPHYS.1.AC100
ENSG0000016282528	136.518	0.209683	0.316319	0.662884	0.507405	NA	INFLvsPHYS.1.AC100
ENSG0000025332028	19.6946	0.384738	0.580567	0.662694	0.507527	NA	INFLvsPHYS.1.AC100
ENSG0000013673828	1039	0.0936969	0.141493	0.6622	0.507843	0.89065	INFLvsPHYS.1.AC100
ENSG0000010053228	365.5	0.150909	0.228009	0.661855	0.508064	0.89065	INFLvsPHYS.1.AC100
ENSG0000028653228	112.876	0.22564	0.34108	0.661545	0.508263	NA	INFLvsPHYS.1.AC100
ENSG0000015831528	422.395	0.135912	0.205609	0.66102	0.508599	0.89065	INFLvsPHYS.1.AC100
ENSG0000008906028	515.614	0.188134	0.284656	0.660919	0.508665	0.89065	INFLvsPHYS.1.AC100
ENSG0000017403228	334.832	0.121114	0.183316	0.660683	0.508815	0.89065	INFLvsPHYS.1.AC100
ENSG0000011542128	701.866	0.0976206	0.147769	0.660632	0.508849	0.89065	INFLvsPHYS.1.AC100
ENSG0000011746128	944.053	0.25773	0.390209	0.660492	0.508938	0.89065	INFLvsPHYS.1.AC100
ENSG0000015759328	2963.64	0.0647022	0.0979621	0.660482	0.508945	0.89065	INFLvsPHYS.1.AC100
ENSG0000008409328	1719.02	0.13621	0.20624	0.660446	0.508968	0.89065	INFLvsPHYS.1.AC100
ENSG0000016719628	1129.82	0.1098	0.166346	0.660069	0.509209	0.89065	INFLvsPHYS.1.AC100
ENSG0000013166928	1580.99	0.220403	0.333967	0.659953	0.509284	0.89065	INFLvsPHYS.1.AC100
ENSG0000020420928	927.9	0.0823989	0.124888	0.659783	0.509393	0.89065	INFLvsPHYS.1.AC100
ENSG0000017510428	865.755	0.0783768	0.118838	0.659529	0.509556	0.890778	INFLvsPHYS.1.AC100
ENSG0000016273628	3522.23	0.0902182	0.136972	0.658664	0.510112	0.8912	INFLvsPHYS.1.AC100
ENSG0000012340528	38.5587	0.375009	0.569383	0.658623	0.510138	NA	INFLvsPHYS.1.AC100
ENSG0000011597028	1114.68	0.10119	0.153666	0.658509	0.510211	0.8912	INFLvsPHYS.1.AC100
ENSG0000005390028	723.162	0.0954294	0.144977	0.658239	0.510385	0.8912	INFLvsPHYS.1.AC100
ENSG0000005805628	195.083	0.184837	0.280947	0.657907	0.510598	NA	INFLvsPHYS.1.AC100
ENSG0000013022728	2423.79	0.0658084	0.10003	0.657885	0.510612	0.891363	INFLvsPHYS.1.AC100
ENSG0000026780928	82.3143	0.213262	0.324219	0.657771	0.510686	NA	INFLvsPHYS.1.AC100
ENSG0000026177728	56.451	0.269992	0.410548	0.657639	0.51077	NA	INFLvsPHYS.1.AC100
ENSG0000016963528	156.358	0.243037	0.369604	0.65756	0.510821	NA	INFLvsPHYS.1.AC100
ENSG0000015174628	277.942	0.140115	0.213423	0.656516	0.511492	0.892375	INFLvsPHYS.1.AC100
ENSG0000009996828	5093.03	0.0545392	0.0830833	0.656441	0.511541	0.892375	INFLvsPHYS.1.AC100
ENSG0000025166928	186.53	0.151925	0.231477	0.656329	0.511613	NA	INFLvsPHYS.1.AC100
ENSG0000013401328	2357.61	0.0981373	0.14974	0.655385	0.51222	0.892499	INFLvsPHYS.1.AC100
ENSG0000018635228	237.283	0.179316	0.27368	0.655205	0.512336	0.892499	INFLvsPHYS.1.AC100
ENSG0000006561528	795.078	0.101399	0.154802	0.655025	0.512452	0.892499	INFLvsPHYS.1.AC100
ENSG0000025659428	49.6368	0.254071	0.387883	0.655019	0.512455	NA	INFLvsPHYS.1.AC100
ENSG0000017122328	12136.4	0.0953526	0.145591	0.654937	0.512508	0.892499	INFLvsPHYS.1.AC100
ENSG0000025604328	71.716	0.266089	0.40646	0.65465	0.512693	NA	INFLvsPHYS.1.AC100
ENSG0000028504328	51.909	0.267082	0.408162	0.654354	0.512884	NA	INFLvsPHYS.1.AC100
ENSG0000021344528	283.907	0.130247	0.199272	0.653614	0.513361	0.892766	INFLvsPHYS.1.AC100
ENSG0000016640528	14.3426	0.567632	0.868523	0.65356	0.513396	NA	INFLvsPHYS.1.AC100
ENSG0000023348328	23.3485	0.39498	0.604368	0.653542	0.513407	NA	INFLvsPHYS.1.AC100
ENSG0000010653728	546.755	0.11954	0.182944	0.653425	0.513482	0.892766	INFLvsPHYS.1.AC100
ENSG0000017077928	1962.92	0.100267	0.15346	0.653375	0.513515	0.892766	INFLvsPHYS.1.AC100
ENSG0000006549128	872.826	0.0801114	0.122613	0.653369	0.513519	0.892766	INFLvsPHYS.1.AC100
ENSG0000017504828	126.674	0.208334	0.319025	0.653034	0.513734	NA	INFLvsPHYS.1.AC100
ENSG0000010726228	3404.58	0.071118	0.108965	0.65267	0.513969	0.892964	INFLvsPHYS.1.AC100
ENSG0000028134428	17.692	0.472664	0.724314	0.652568	0.514035	NA	INFLvsPHYS.1.AC100
ENSG0000018362428	1788.75	0.0930666	0.142636	0.652475	0.514095	0.892964	INFLvsPHYS.1.AC100
ENSG0000025373828	1605.08	0.135026	0.20708	0.652046	0.514371	0.89305	INFLvsPHYS.1.AC100
ENSG0000024163428	21.9226	0.404983	0.621171	0.651966	0.514423	NA	INFLvsPHYS.1.AC100
ENSG0000013147028	337.748	0.150241	0.230467	0.651897	0.514468	0.89305	INFLvsPHYS.1.AC100
ENSG0000008221228	1902.96	0.0938393	0.144011	0.651613	0.514651	0.893194	INFLvsPHYS.1.AC100
ENSG0000021319928	22.7193	0.407387	0.625369	0.651435	0.514766	NA	INFLvsPHYS.1.AC100
ENSG0000016626028	942.799	0.0923511	0.141808	0.651241	0.514891	0.893194	INFLvsPHYS.1.AC100
ENSG0000012203328	1374.1	0.137667	0.211564	0.650712	0.515233	0.893338	INFLvsPHYS.1.AC100
ENSG0000023620028	15.7993	0.522969	0.803934	0.650513	0.515361	NA	INFLvsPHYS.1.AC100
ENSG0000016485528	702.656	0.151265	0.232564	0.650422	0.51542	0.893338	INFLvsPHYS.1.AC100
ENSG0000016301328	941.291	0.10517	0.161705	0.650381	0.515446	0.893338	INFLvsPHYS.1.AC100
ENSG0000017754828	622.461	0.10674	0.164197	0.650072	0.515646	0.893338	INFLvsPHYS.1.AC100
ENSG0000018501528	159.281	0.155579	0.239377	0.649933	0.515736	NA	INFLvsPHYS.1.AC100
ENSG0000003549928	359.376	0.166865	0.256879	0.649586	0.51596	0.893338	INFLvsPHYS.1.AC100
ENSG0000028003228	188.844	0.182135	0.280389	0.649579	0.515964	NA	INFLvsPHYS.1.AC100
ENSG0000016960728	1151.97	0.146303	0.225229	0.649577	0.515965	0.893338	INFLvsPHYS.1.AC100
ENSG0000018486328	1701.12	0.123465	0.190082	0.649533	0.515994	0.893338	INFLvsPHYS.1.AC100
ENSG0000014805328	31.6857	0.415257	0.639358	0.64949	0.516022	NA	INFLvsPHYS.1.AC100
ENSG0000016923928	175.683	0.156037	0.240511	0.648773	0.516485	NA	INFLvsPHYS.1.AC100
ENSG0000014173628	2864.93	0.098477	0.151849	0.648518	0.51665	0.893512	INFLvsPHYS.1.AC100
ENSG0000013570928	172.137	0.183416	0.282843	0.648472	0.51668	NA	INFLvsPHYS.1.AC100
ENSG0000019731228	1531.23	0.110335	0.170158	0.648425	0.51671	0.893512	INFLvsPHYS.1.AC100
ENSG0000015491428	385.094	0.107854	0.166337	0.648408	0.516721	0.893512	INFLvsPHYS.1.AC100
ENSG0000021370728	18.9011	0.388366	0.599008	0.648349	0.516759	NA	INFLvsPHYS.1.AC100
ENSG0000013017728	2603.83	0.0578377	0.0892582	0.647983	0.516996	0.893551	INFLvsPHYS.1.AC100
ENSG0000024945928	30.1497	0.39283	0.606505	0.647694	0.517183	NA	INFLvsPHYS.1.AC100
ENSG0000013132328	1506.97	0.102733	0.158626	0.647645	0.517215	0.893551	INFLvsPHYS.1.AC100
ENSG0000013695028	3768.21	0.0732299	0.113122	0.647352	0.517404	0.893551	INFLvsPHYS.1.AC100
ENSG0000026197128	217.859	0.233973	0.361476	0.647272	0.517456	NA	INFLvsPHYS.1.AC100
ENSG0000014702728	178.837	0.173858	0.268676	0.647091	0.517573	NA	INFLvsPHYS.1.AC100
ENSG0000027883428	209.583	0.187161	0.289391	0.646741	0.5178	NA	INFLvsPHYS.1.AC100
ENSG0000013075828	616.328	0.133697	0.206776	0.646577	0.517905	0.893551	INFLvsPHYS.1.AC100
ENSG0000009925028	1486.64	0.0996471	0.154198	0.64623	0.51813	0.893606	INFLvsPHYS.1.AC100
ENSG0000011477928	461.513	0.114581	0.177389	0.645931	0.518324	0.893613	INFLvsPHYS.1.AC100
ENSG0000014787428	1044.31	0.0922626	0.142887	0.645702	0.518473	0.893613	INFLvsPHYS.1.AC100
ENSG0000013424728	3615.72	0.121205	0.187768	0.645503	0.518601	0.893613	INFLvsPHYS.1.AC100
ENSG0000010464328	158.582	0.175064	0.271244	0.645412	0.51866	NA	INFLvsPHYS.1.AC100
ENSG0000014881428	135.3	0.207216	0.32111	0.645313	0.518724	NA	INFLvsPHYS.1.AC100
ENSG0000015671128	842.972	0.109401	0.169584	0.645112	0.518855	0.893613	INFLvsPHYS.1.AC100
ENSG0000016481528	949.763	0.0899128	0.139378	0.6451	0.518862	0.893613	INFLvsPHYS.1.AC100
ENSG0000014716828	16.7309	0.552407	0.856799	0.644733	0.5191	NA	INFLvsPHYS.1.AC100
ENSG0000014829028	1013.34	0.0953968	0.147995	0.644595	0.51919	0.893613	INFLvsPHYS.1.AC100
ENSG0000018466128	413.329	0.164003	0.254469	0.64449	0.519258	0.893613	INFLvsPHYS.1.AC100
ENSG0000027908928	22.3287	0.448645	0.696638	0.644015	0.519566	NA	INFLvsPHYS.1.AC100
ENSG0000014993028	1692	0.073766	0.11455	0.643963	0.519599	0.893853	INFLvsPHYS.1.AC100
ENSG0000015406528	322.836	0.136877	0.212584	0.643871	0.519659	0.893853	INFLvsPHYS.1.AC100
ENSG0000015435828	314.513	0.138998	0.215911	0.643777	0.51972	0.893853	INFLvsPHYS.1.AC100
ENSG0000009986028	653.301	0.270489	0.420438	0.643351	0.519997	0.894174	INFLvsPHYS.1.AC100
ENSG0000013051728	146.361	0.223025	0.346827	0.643044	0.520195	NA	INFLvsPHYS.1.AC100
ENSG0000015397628	57.2386	0.351204	0.546315	0.642859	0.520315	NA	INFLvsPHYS.1.AC100
ENSG0000019893328	151.801	0.182705	0.284226	0.642818	0.520342	NA	INFLvsPHYS.1.AC100
ENSG0000016523828	36.6029	0.321159	0.500049	0.642254	0.520708	NA	INFLvsPHYS.1.AC100
ENSG0000021346228	158.921	0.163936	0.255257	0.642241	0.520717	NA	INFLvsPHYS.1.AC100
ENSG0000012892828	635.357	0.0798309	0.124366	0.641905	0.520935	0.894238	INFLvsPHYS.1.AC100
ENSG0000021419428	934.597	0.0999338	0.155771	0.641541	0.521171	0.894238	INFLvsPHYS.1.AC100
ENSG0000016678028	29.9055	0.347602	0.542172	0.641129	0.521439	NA	INFLvsPHYS.1.AC100
ENSG0000004954128	1401.09	0.105214	0.164221	0.640686	0.521727	0.894238	INFLvsPHYS.1.AC100
ENSG0000005827228	1896.99	0.0671165	0.104773	0.640591	0.521788	0.894238	INFLvsPHYS.1.AC100
ENSG0000015387928	3716.45	0.106488	0.166427	0.639844	0.522274	0.894238	INFLvsPHYS.1.AC100
ENSG0000018912028	30.4073	0.354218	0.553897	0.639502	0.522497	NA	INFLvsPHYS.1.AC100
ENSG0000025622328	83.1872	0.230046	0.359934	0.639133	0.522736	NA	INFLvsPHYS.1.AC100
ENSG0000012414528	12302.1	0.0841562	0.131743	0.638791	0.522959	0.894238	INFLvsPHYS.1.AC100
ENSG0000015651028	24.4545	0.536572	0.840032	0.638752	0.522984	NA	INFLvsPHYS.1.AC100
ENSG0000012310428	1506.8	0.131629	0.206074	0.638749	0.522986	0.894238	INFLvsPHYS.1.AC100
ENSG0000016598328	690.176	0.0840439	0.131584	0.638708	0.523013	0.894238	INFLvsPHYS.1.AC100
ENSG0000016637728	356.19	0.13914	0.217927	0.638471	0.523167	0.894238	INFLvsPHYS.1.AC100
ENSG0000015503428	1089.07	0.150572	0.235869	0.638374	0.52323	0.894238	INFLvsPHYS.1.AC100
ENSG0000005118028	554.424	0.12633	0.197939	0.638227	0.523326	0.894238	INFLvsPHYS.1.AC100
ENSG0000008599828	1539.57	0.0729726	0.114353	0.638136	0.523385	0.894238	INFLvsPHYS.1.AC100
ENSG0000019631328	2543.41	0.125077	0.196021	0.638078	0.523423	0.894238	INFLvsPHYS.1.AC100
ENSG0000025967328	238.437	0.15071	0.236282	0.637842	0.523576	0.894238	INFLvsPHYS.1.AC100
ENSG0000011499928	2350.38	0.0945986	0.148354	0.637656	0.523698	0.894238	INFLvsPHYS.1.AC100
ENSG0000013279328	769.896	0.160235	0.251292	0.637646	0.523704	0.894238	INFLvsPHYS.1.AC100
ENSG0000018499528	11.7926	0.619324	0.971887	0.637238	0.52397	NA	INFLvsPHYS.1.AC100
ENSG0000006784028	44.5811	0.408146	0.640593	0.637137	0.524036	NA	INFLvsPHYS.1.AC100
ENSG0000024112728	363.346	0.122649	0.192529	0.63704	0.524099	0.894695	INFLvsPHYS.1.AC100
ENSG0000026346528	2574.27	0.0644679	0.101277	0.636554	0.524416	0.894908	INFLvsPHYS.1.AC100
ENSG0000017739828	10.2582	0.650761	1.023	0.636131	0.524691	NA	INFLvsPHYS.1.AC100
ENSG0000002769728	6639.67	0.122787	0.193242	0.635405	0.525164	0.895444	INFLvsPHYS.1.AC100
ENSG0000006427028	68.0129	0.252246	0.396991	0.635394	0.525171	NA	INFLvsPHYS.1.AC100
ENSG0000012319128	126.386	0.227927	0.358723	0.635384	0.525178	NA	INFLvsPHYS.1.AC100
ENSG0000024762628	579.945	0.138685	0.218392	0.635028	0.52541	0.895514	INFLvsPHYS.1.AC100
ENSG0000000984428	1846.9	0.070278	0.110689	0.634915	0.525484	0.895514	INFLvsPHYS.1.AC100
ENSG0000015744528	24.8185	0.31499	0.496344	0.63462	0.525676	NA	INFLvsPHYS.1.AC100
ENSG0000027927728	16.763	0.632644	0.997552	0.634197	0.525952	NA	INFLvsPHYS.1.AC100
ENSG0000016877928	66.3482	0.279513	0.440964	0.633867	0.526167	NA	INFLvsPHYS.1.AC100
ENSG0000010855628	16.5423	0.543891	0.858142	0.633801	0.526211	NA	INFLvsPHYS.1.AC100
ENSG0000014032328	28.7336	0.426265	0.672653	0.633707	0.526272	NA	INFLvsPHYS.1.AC100
ENSG0000011992228	388.088	0.367989	0.580864	0.63352	0.526394	0.896101	INFLvsPHYS.1.AC100
ENSG0000014871928	2269.15	0.0601559	0.0949706	0.633416	0.526462	0.896101	INFLvsPHYS.1.AC100
ENSG0000018806428	325.767	0.135462	0.21397	0.633089	0.526675	0.896309	INFLvsPHYS.1.AC100
ENSG0000016126528	30.1873	0.351502	0.555381	0.632902	0.526798	NA	INFLvsPHYS.1.AC100
ENSG0000005461128	1488.12	0.0777352	0.122868	0.632675	0.526946	0.896615	INFLvsPHYS.1.AC100
ENSG0000017532228	67.0559	0.283159	0.447688	0.632492	0.527066	NA	INFLvsPHYS.1.AC100
ENSG0000013072328	16275.6	0.122893	0.194314	0.632449	0.527094	0.896712	INFLvsPHYS.1.AC100
ENSG0000010551928	53.6012	0.279766	0.442419	0.632356	0.527154	NA	INFLvsPHYS.1.AC100
ENSG0000026974328	87.0906	0.21698	0.343168	0.632284	0.527201	NA	INFLvsPHYS.1.AC100
ENSG0000024731528	1446.05	0.0949483	0.150214	0.632087	0.52733	0.89696	INFLvsPHYS.1.AC100
ENSG0000017410928	663.864	0.114271	0.180843	0.63188	0.527465	0.897036	INFLvsPHYS.1.AC100
ENSG0000014273128	983.625	0.13922	0.220376	0.631739	0.527557	0.897038	INFLvsPHYS.1.AC100
ENSG0000015251828	6176.14	0.132793	0.210592	0.63057	0.528322	0.897199	INFLvsPHYS.1.AC100
ENSG0000026137328	375.036	0.168746	0.267623	0.630538	0.528343	0.897199	INFLvsPHYS.1.AC100
ENSG0000017422728	1702.11	0.0718911	0.114139	0.629854	0.52879	0.897199	INFLvsPHYS.1.AC100
ENSG0000028586728	36.9634	0.31493	0.5001	0.629733	0.528869	NA	INFLvsPHYS.1.AC100
ENSG0000017052228	368.248	0.15427	0.245051	0.629545	0.528992	0.897199	INFLvsPHYS.1.AC100
ENSG0000010352828	32.3241	0.366585	0.582351	0.629491	0.529027	NA	INFLvsPHYS.1.AC100
ENSG0000011179928	7758.28	0.150476	0.239076	0.629409	0.529081	0.897199	INFLvsPHYS.1.AC100
ENSG0000015150328	2709.03	0.108706	0.172719	0.629377	0.529102	0.897199	INFLvsPHYS.1.AC100
ENSG0000017085528	1179.51	0.115587	0.183672	0.629314	0.529143	0.897199	INFLvsPHYS.1.AC100
ENSG0000016753628	844.13	0.0977416	0.155371	0.629084	0.529294	0.897199	INFLvsPHYS.1.AC100
ENSG0000013973428	742.146	0.148078	0.235494	0.628799	0.529481	0.897199	INFLvsPHYS.1.AC100
ENSG0000015566628	62.7606	0.217788	0.34642	0.62868	0.529559	NA	INFLvsPHYS.1.AC100
ENSG0000020456428	293.747	0.115542	0.183892	0.628315	0.529798	0.897199	INFLvsPHYS.1.AC100
ENSG0000008700828	285.687	0.12293	0.195662	0.628275	0.529824	0.897199	INFLvsPHYS.1.AC100
ENSG0000019667028	913.505	0.144505	0.230021	0.628224	0.529857	0.897199	INFLvsPHYS.1.AC100
ENSG0000004864928	2369.53	0.0696554	0.110922	0.627969	0.530024	0.897199	INFLvsPHYS.1.AC100
ENSG0000011124728	546.143	0.132494	0.211096	0.627649	0.530234	0.897199	INFLvsPHYS.1.AC100
ENSG0000009220128	9564.14	0.0615085	0.0980626	0.627238	0.530503	0.897199	INFLvsPHYS.1.AC100
ENSG0000011669828	3995.1	0.0902861	0.14405	0.626769	0.530811	0.897199	INFLvsPHYS.1.AC100
ENSG0000014713028	1427.64	0.115313	0.183987	0.626744	0.530827	0.897199	INFLvsPHYS.1.AC100
ENSG0000007265728	64.9953	0.27102	0.432432	0.626736	0.530832	NA	INFLvsPHYS.1.AC100
ENSG0000019644928	1236.14	0.116027	0.18555	0.625315	0.531765	0.897792	INFLvsPHYS.1.AC100
ENSG0000014785328	1594.59	0.0942235	0.15076	0.624992	0.531977	0.897792	INFLvsPHYS.1.AC100
ENSG0000027173728	31.1728	0.315879	0.505434	0.624966	0.531994	NA	INFLvsPHYS.1.AC100
ENSG0000017609528	1250.22	0.0976061	0.156326	0.624375	0.532381	0.897792	INFLvsPHYS.1.AC100
ENSG0000011714328	2052.34	0.100918	0.161689	0.624146	0.532532	0.897792	INFLvsPHYS.1.AC100
ENSG0000021328128	3517.68	0.0686769	0.110068	0.623948	0.532662	0.897792	INFLvsPHYS.1.AC100
ENSG0000013229428	2651.33	0.0870359	0.13952	0.623822	0.532744	0.897792	INFLvsPHYS.1.AC100
ENSG0000021962628	39.6984	0.308448	0.494775	0.623412	0.533014	NA	INFLvsPHYS.1.AC100
ENSG0000010046128	2303.13	0.0593156	0.0952237	0.622908	0.533345	0.897792	INFLvsPHYS.1.AC100
ENSG0000019812128	1768.4	0.0925889	0.148644	0.62289	0.533357	0.897792	INFLvsPHYS.1.AC100
ENSG0000013837828	61.0926	0.302186	0.485314	0.622661	0.533508	NA	INFLvsPHYS.1.AC100
ENSG0000016493828	447.916	0.172671	0.277326	0.622627	0.533529	0.897792	INFLvsPHYS.1.AC100
ENSG0000012458828	377.938	0.144495	0.232219	0.622237	0.533786	0.897792	INFLvsPHYS.1.AC100
ENSG0000016261828	36.907	0.312318	0.502088	0.622038	0.533917	NA	INFLvsPHYS.1.AC100
ENSG0000005039328	1831.97	0.0701123	0.112715	0.622032	0.533921	0.897792	INFLvsPHYS.1.AC100
ENSG0000017094928	257.5	0.135746	0.218421	0.621491	0.534276	0.897792	INFLvsPHYS.1.AC100
ENSG0000004741028	6697.93	0.0638974	0.102857	0.621227	0.53445	0.897792	INFLvsPHYS.1.AC100
ENSG0000012929228	3141.38	0.0637325	0.102605	0.621142	0.534506	0.897792	INFLvsPHYS.1.AC100
ENSG0000028282628	139.607	0.160246	0.25808	0.620915	0.534655	NA	INFLvsPHYS.1.AC100
ENSG0000015210428	4331.88	0.201146	0.324023	0.620777	0.534746	0.897792	INFLvsPHYS.1.AC100
ENSG0000017697428	1163.49	0.0813104	0.131001	0.620683	0.534808	0.897792	INFLvsPHYS.1.AC100
ENSG0000020422828	332.642	0.123665	0.199439	0.620066	0.535214	0.898169	INFLvsPHYS.1.AC100
ENSG0000016846128	1506.88	0.0870461	0.140421	0.619892	0.535329	0.898209	INFLvsPHYS.1.AC100
ENSG0000016872428	2487.16	0.066903	0.10796	0.619701	0.535455	0.898267	INFLvsPHYS.1.AC100
ENSG0000018274928	1146.27	0.0873292	0.140968	0.619495	0.53559	0.898342	INFLvsPHYS.1.AC100
ENSG0000014868828	880.797	0.0895809	0.144732	0.618943	0.535954	0.898668	INFLvsPHYS.1.AC100
ENSG0000025371028	300.762	0.110276	0.178209	0.618802	0.536047	0.898668	INFLvsPHYS.1.AC100
ENSG0000016179128	395.039	0.149358	0.241398	0.618722	0.5361	0.898668	INFLvsPHYS.1.AC100
ENSG0000026080628	39.4612	0.259014	0.418668	0.618661	0.536139	NA	INFLvsPHYS.1.AC100
ENSG0000009086328	7357.42	0.0826937	0.133668	0.618648	0.536148	0.898668	INFLvsPHYS.1.AC100
ENSG0000011805828	2867.32	0.133808	0.216368	0.618427	0.536294	0.89876	INFLvsPHYS.1.AC100
ENSG0000014586828	1323.54	0.0672089	0.108738	0.618081	0.536522	0.89899	INFLvsPHYS.1.AC100
ENSG0000017186228	1249.7	0.0953139	0.154305	0.617697	0.536775	0.899109	INFLvsPHYS.1.AC100
ENSG0000016099928	67.4736	0.246591	0.399543	0.617183	0.537114	NA	INFLvsPHYS.1.AC100
ENSG0000002883928	334.983	0.12147	0.196877	0.616981	0.537247	0.899596	INFLvsPHYS.1.AC100
ENSG0000001007228	834.653	0.09858	0.159864	0.616649	0.537466	0.899659	INFLvsPHYS.1.AC100
ENSG0000016755528	79.6458	0.190383	0.308771	0.616584	0.537509	NA	INFLvsPHYS.1.AC100
ENSG0000022442028	21.4085	0.39025	0.633174	0.61634	0.53767	NA	INFLvsPHYS.1.AC100
ENSG0000024324428	54.6902	0.291517	0.473232	0.616014	0.537885	NA	INFLvsPHYS.1.AC100
ENSG0000004928328	955.087	0.152477	0.247545	0.615956	0.537923	0.899966	INFLvsPHYS.1.AC100
ENSG0000011332728	89.4394	0.173336	0.281588	0.615566	0.538181	NA	INFLvsPHYS.1.AC100
ENSG0000024275928	28.4525	0.419766	0.682677	0.614883	0.538632	NA	INFLvsPHYS.1.AC100
ENSG0000022469928	33.9983	0.308168	0.5012	0.61486	0.538647	NA	INFLvsPHYS.1.AC100
ENSG0000013956728	52.4023	0.259441	0.422026	0.614752	0.538718	NA	INFLvsPHYS.1.AC100
ENSG0000012286328	1210.26	0.100803	0.164055	0.614448	0.538919	0.900672	INFLvsPHYS.1.AC100
ENSG0000014787228	678.727	0.167183	0.272129	0.614352	0.538983	0.900672	INFLvsPHYS.1.AC100
ENSG0000014337628	594.179	0.18352	0.298954	0.613874	0.539298	0.900689	INFLvsPHYS.1.AC100
ENSG0000011136128	2192.9	0.0724659	0.118052	0.613845	0.539318	0.900689	INFLvsPHYS.1.AC100
ENSG0000024850828	137.604	0.159541	0.259987	0.613652	0.539445	NA	INFLvsPHYS.1.AC100
ENSG0000010165428	1257.23	0.0903757	0.147386	0.613192	0.539749	0.900869	INFLvsPHYS.1.AC100
ENSG0000024934828	81.2424	0.238468	0.389029	0.612982	0.539888	NA	INFLvsPHYS.1.AC100
ENSG0000009214028	690.373	0.0992368	0.161894	0.612973	0.539894	0.900869	INFLvsPHYS.1.AC100
ENSG0000013984228	6044.61	0.0601094	0.0981117	0.612663	0.540099	0.900869	INFLvsPHYS.1.AC100
ENSG0000016433828	1263.49	0.0809941	0.132205	0.612642	0.540113	0.900869	INFLvsPHYS.1.AC100
ENSG0000013022428	42.8988	0.292229	0.477119	0.612487	0.540216	NA	INFLvsPHYS.1.AC100
ENSG0000014440128	374.88	0.131037	0.21403	0.61224	0.540379	0.900869	INFLvsPHYS.1.AC100
ENSG0000023538528	26.2892	0.462663	0.755833	0.612124	0.540456	NA	INFLvsPHYS.1.AC100
ENSG0000016430628	436.487	0.11354	0.185585	0.611795	0.540673	0.900895	INFLvsPHYS.1.AC100
ENSG0000010678928	4046.91	0.0826912	0.135222	0.611523	0.540853	0.900895	INFLvsPHYS.1.AC100
ENSG0000016430828	314.511	0.191155	0.312654	0.611396	0.540938	0.900895	INFLvsPHYS.1.AC100
ENSG0000008919528	3022.6	0.0883371	0.144571	0.61103	0.54118	0.901147	INFLvsPHYS.1.AC100
ENSG0000025986328	16.2428	0.435354	0.712715	0.610838	0.541307	NA	INFLvsPHYS.1.AC100
ENSG0000019886328	869.783	0.0794079	0.130131	0.610215	0.541719	0.901353	INFLvsPHYS.1.AC100
ENSG0000018307728	500.637	0.120473	0.197489	0.610022	0.541847	0.901353	INFLvsPHYS.1.AC100
ENSG0000022201128	274.906	0.119649	0.196141	0.610017	0.541851	0.901353	INFLvsPHYS.1.AC100
ENSG0000024322428	24.4538	0.365867	0.599792	0.609991	0.541868	NA	INFLvsPHYS.1.AC100
ENSG0000016369428	1249.82	0.0828992	0.135963	0.609721	0.542046	0.901422	INFLvsPHYS.1.AC100
ENSG0000011043528	1336.63	0.0706322	0.115892	0.609465	0.542216	0.901422	INFLvsPHYS.1.AC100
ENSG0000025933028	1013.46	0.102498	0.168242	0.609228	0.542373	0.901422	INFLvsPHYS.1.AC100
ENSG0000017710528	2230.66	0.0922265	0.151409	0.609123	0.542443	0.901422	INFLvsPHYS.1.AC100
ENSG0000014364328	462.841	0.099876	0.164057	0.60879	0.542664	0.901493	INFLvsPHYS.1.AC100
ENSG0000017472128	60.2806	0.256244	0.421036	0.608604	0.542787	NA	INFLvsPHYS.1.AC100
ENSG0000015149828	603.372	0.102094	0.167826	0.608331	0.542968	0.90155	INFLvsPHYS.1.AC100
ENSG0000016792028	393.513	0.112457	0.184863	0.608329	0.54297	0.90155	INFLvsPHYS.1.AC100
ENSG0000012372828	1649.42	0.0734395	0.120737	0.608261	0.543014	0.90155	INFLvsPHYS.1.AC100
ENSG0000017215928	67.0721	0.242015	0.397942	0.608167	0.543077	NA	INFLvsPHYS.1.AC100
ENSG0000016095928	1913.03	0.0878626	0.144484	0.608111	0.543114	0.90155	INFLvsPHYS.1.AC100
ENSG0000010911828	1988.58	0.0573917	0.0943974	0.60798	0.543201	0.90155	INFLvsPHYS.1.AC100
ENSG0000010549728	266.019	0.115439	0.189936	0.607776	0.543336	0.90155	INFLvsPHYS.1.AC100
ENSG0000011966128	457.954	0.100662	0.165726	0.607402	0.543584	0.901659	INFLvsPHYS.1.AC100
ENSG0000017417328	2691.7	0.0907197	0.149464	0.606966	0.543873	0.901918	INFLvsPHYS.1.AC100
ENSG0000009548528	1056.22	0.0780408	0.12862	0.606754	0.544014	0.901918	INFLvsPHYS.1.AC100
ENSG0000018078728	54.0593	0.305521	0.503705	0.606548	0.544151	NA	INFLvsPHYS.1.AC100
ENSG0000012508928	853.878	0.102737	0.16938	0.606548	0.544151	0.901994	INFLvsPHYS.1.AC100
ENSG0000016021828	1072.24	0.0901505	0.148696	0.606274	0.544333	0.902144	INFLvsPHYS.1.AC100
ENSG0000026258728	18.3731	0.453344	0.748543	0.605635	0.544757	NA	INFLvsPHYS.1.AC100
ENSG0000007075928	125.203	0.170807	0.282126	0.605426	0.544896	NA	INFLvsPHYS.1.AC100
ENSG0000012267428	838.267	0.11458	0.18935	0.605125	0.545096	0.902407	INFLvsPHYS.1.AC100
ENSG0000012094228	1112.72	0.0702001	0.116037	0.604978	0.545194	0.902407	INFLvsPHYS.1.AC100
ENSG0000018613228	101.548	0.168669	0.278848	0.604878	0.54526	NA	INFLvsPHYS.1.AC100
ENSG0000011698528	13.6678	0.487238	0.805854	0.604624	0.545429	NA	INFLvsPHYS.1.AC100
ENSG0000014591128	643.915	0.1544	0.255522	0.604252	0.545676	0.902839	INFLvsPHYS.1.AC100
ENSG0000027266928	27.4309	0.437355	0.724139	0.603965	0.545867	NA	INFLvsPHYS.1.AC100
ENSG0000010304328	2325.72	0.0666579	0.110394	0.603821	0.545963	0.902879	INFLvsPHYS.1.AC100
ENSG0000017427628	728.924	0.123369	0.20447	0.60336	0.546269	0.902915	INFLvsPHYS.1.AC100
ENSG0000011230828	2961.04	0.0832504	0.137987	0.603321	0.546295	0.902915	INFLvsPHYS.1.AC100
ENSG0000020575828	221.99	0.1402	0.232669	0.602574	0.546792	NA	INFLvsPHYS.1.AC100
ENSG0000010037228	1151.1	0.0857783	0.142485	0.602016	0.547163	0.902985	INFLvsPHYS.1.AC100
ENSG0000015736828	13.3707	0.445317	0.739809	0.601935	0.547218	NA	INFLvsPHYS.1.AC100
ENSG0000016591428	30.903	0.348997	0.580131	0.601583	0.547452	NA	INFLvsPHYS.1.AC100
ENSG0000013569828	2886.23	0.102724	0.170817	0.601371	0.547593	0.902985	INFLvsPHYS.1.AC100
ENSG0000007311128	5491.98	0.114048	0.189673	0.601284	0.547651	0.902985	INFLvsPHYS.1.AC100
ENSG0000011555628	20.9852	0.361638	0.601606	0.601121	0.547759	NA	INFLvsPHYS.1.AC100
ENSG0000014834628	4552.53	0.165427	0.275481	0.600504	0.548171	0.902985	INFLvsPHYS.1.AC100
ENSG0000017313728	311.966	0.133167	0.221857	0.600239	0.548347	0.902985	INFLvsPHYS.1.AC100
ENSG0000026728328	16.7125	0.447908	0.746452	0.60005	0.548473	NA	INFLvsPHYS.1.AC100
ENSG0000018096428	1487.29	0.111604	0.186003	0.600015	0.548497	0.902985	INFLvsPHYS.1.AC100
ENSG0000023469428	123.013	0.190564	0.317625	0.599963	0.548531	NA	INFLvsPHYS.1.AC100
ENSG0000014713328	4314.18	0.0822937	0.137275	0.599479	0.548853	0.902985	INFLvsPHYS.1.AC100
ENSG0000005411628	2756.45	0.0867679	0.144768	0.599356	0.548935	0.902985	INFLvsPHYS.1.AC100
ENSG0000015179028	32.7961	0.311423	0.519942	0.598958	0.549201	NA	INFLvsPHYS.1.AC100
ENSG0000020454028	63.63	0.209202	0.349316	0.598891	0.549246	NA	INFLvsPHYS.1.AC100
ENSG0000022737328	125.165	0.154452	0.257904	0.598873	0.549257	NA	INFLvsPHYS.1.AC100
ENSG0000024202828	11.3789	0.615287	1.02747	0.598839	0.54928	NA	INFLvsPHYS.1.AC100
ENSG0000010946628	1665.12	0.0906624	0.151635	0.597897	0.549908	0.903381	INFLvsPHYS.1.AC100
ENSG0000006552628	5273.29	0.134166	0.224557	0.59747	0.550194	0.903381	INFLvsPHYS.1.AC100
ENSG0000013143728	531.493	0.0987112	0.165227	0.597427	0.550222	0.903381	INFLvsPHYS.1.AC100
ENSG0000018548528	418.3	0.104238	0.174579	0.59708	0.550454	0.90341	INFLvsPHYS.1.AC100
ENSG0000009981228	1446.34	0.100009	0.167596	0.596725	0.550691	0.90341	INFLvsPHYS.1.AC100
ENSG0000015920228	7809.36	0.056273	0.0943482	0.59644	0.550882	0.90346	INFLvsPHYS.1.AC100
ENSG0000023449828	26.6584	0.326031	0.54696	0.596079	0.551122	NA	INFLvsPHYS.1.AC100
ENSG0000018510028	93.8339	0.268174	0.45	0.595942	0.551214	NA	INFLvsPHYS.1.AC100
ENSG0000011364528	1711.63	0.0923071	0.154895	0.595934	0.551219	0.903822	INFLvsPHYS.1.AC100
ENSG0000018527828	293.917	0.178348	0.299551	0.595385	0.551586	0.903822	INFLvsPHYS.1.AC100
ENSG0000027660028	233.201	0.175605	0.295003	0.595266	0.551666	0.903822	INFLvsPHYS.1.AC100
ENSG0000024219328	15.1577	0.451512	0.758822	0.595017	0.551832	NA	INFLvsPHYS.1.AC100
ENSG0000012336428	349.198	0.13562	0.228035	0.594736	0.55202	0.903822	INFLvsPHYS.1.AC100
ENSG0000016096328	10.9291	0.533147	0.896643	0.594604	0.552108	NA	INFLvsPHYS.1.AC100
ENSG0000010471428	1197.32	0.0999715	0.168223	0.594279	0.552326	0.903822	INFLvsPHYS.1.AC100
ENSG0000015589328	116.831	0.185415	0.312049	0.594183	0.55239	NA	INFLvsPHYS.1.AC100
ENSG0000011448028	1186.99	0.0918752	0.15483	0.593393	0.552918	0.903822	INFLvsPHYS.1.AC100
ENSG0000013054428	161.945	0.164311	0.276964	0.59326	0.553007	NA	INFLvsPHYS.1.AC100
ENSG0000013424228	13.3808	0.527299	0.889063	0.593096	0.553117	NA	INFLvsPHYS.1.AC100
ENSG0000007521328	446.987	0.19582	0.330259	0.592929	0.553228	0.904067	INFLvsPHYS.1.AC100
ENSG0000011132528	28.8953	0.320114	0.539897	0.592917	0.553237	NA	INFLvsPHYS.1.AC100
ENSG0000000201628	273.845	0.124688	0.210358	0.592742	0.553354	0.904067	INFLvsPHYS.1.AC100
ENSG0000007404728	19.6244	0.434164	0.73265	0.592594	0.553453	NA	INFLvsPHYS.1.AC100
ENSG0000019840628	87.3738	0.204719	0.345714	0.592163	0.553741	NA	INFLvsPHYS.1.AC100
ENSG0000010597128	13266.1	0.0994246	0.167957	0.591965	0.553874	0.904469	INFLvsPHYS.1.AC100
ENSG0000015488928	315.786	0.135824	0.230212	0.589994	0.555194	0.905159	INFLvsPHYS.1.AC100
ENSG0000016497528	487.684	0.0936225	0.158691	0.589965	0.555214	0.905159	INFLvsPHYS.1.AC100
ENSG0000017715028	984.279	0.0889958	0.150896	0.589783	0.555336	0.905159	INFLvsPHYS.1.AC100
ENSG0000013504728	2567.84	0.0896544	0.152032	0.589708	0.555387	0.905159	INFLvsPHYS.1.AC100
ENSG0000027407028	105.726	0.223595	0.379278	0.589527	0.555508	NA	INFLvsPHYS.1.AC100
ENSG0000013070328	2845.61	0.0640466	0.108677	0.589331	0.55564	0.905159	INFLvsPHYS.1.AC100
ENSG0000000570028	973.052	0.0878841	0.14916	0.589195	0.555731	0.905159	INFLvsPHYS.1.AC100
ENSG0000011600528	4361.45	0.0791679	0.134377	0.589149	0.555761	0.905159	INFLvsPHYS.1.AC100
ENSG0000028395928	26.3084	0.291905	0.49554	0.589066	0.555817	NA	INFLvsPHYS.1.AC100
ENSG0000013362728	535.283	0.0960426	0.163126	0.588765	0.556019	0.905269	INFLvsPHYS.1.AC100
ENSG0000008709528	598.092	0.08526	0.145055	0.587775	0.556683	0.905618	INFLvsPHYS.1.AC100
ENSG0000011850728	31.6148	0.329728	0.560993	0.587759	0.556694	NA	INFLvsPHYS.1.AC100
ENSG0000013346028	40.2271	0.238868	0.407066	0.586804	0.557335	NA	INFLvsPHYS.1.AC100
ENSG0000017229228	3456.64	0.0754518	0.128584	0.586788	0.557346	0.905957	INFLvsPHYS.1.AC100
ENSG0000015921428	220.679	0.143002	0.243714	0.58676	0.557365	NA	INFLvsPHYS.1.AC100
ENSG0000025316128	50.668	0.283909	0.484279	0.586251	0.557707	NA	INFLvsPHYS.1.AC100
ENSG0000015045728	986.238	0.103215	0.176119	0.586052	0.55784	0.905957	INFLvsPHYS.1.AC100
ENSG0000011119628	427.133	0.101048	0.172423	0.586051	0.557842	0.905957	INFLvsPHYS.1.AC100
ENSG0000017940328	21.5481	0.374553	0.639207	0.585965	0.557899	NA	INFLvsPHYS.1.AC100
ENSG0000023681028	138.479	0.163502	0.279104	0.585809	0.558004	NA	INFLvsPHYS.1.AC100
ENSG0000010274328	729.286	0.094767	0.161822	0.585625	0.558128	0.905957	INFLvsPHYS.1.AC100
ENSG0000006835428	540.366	0.0938556	0.160279	0.585575	0.558161	0.905957	INFLvsPHYS.1.AC100
ENSG0000008102628	376.374	0.12897	0.220252	0.585556	0.558174	0.905957	INFLvsPHYS.1.AC100
ENSG0000006744528	36.7637	0.301217	0.51446	0.585501	0.558211	NA	INFLvsPHYS.1.AC100
ENSG0000028670728	76.1826	0.231377	0.395294	0.58533	0.558326	NA	INFLvsPHYS.1.AC100
ENSG0000023267128	37.2157	0.266998	0.456155	0.585322	0.558331	NA	INFLvsPHYS.1.AC100
ENSG0000018059228	15.132	0.457453	0.781692	0.585208	0.558408	NA	INFLvsPHYS.1.AC100
ENSG0000015310728	2022.49	0.0899467	0.153723	0.585122	0.558466	0.9061	INFLvsPHYS.1.AC100
ENSG0000023509828	104.33	0.229873	0.392887	0.585085	0.55849	NA	INFLvsPHYS.1.AC100
ENSG0000015625328	913.356	0.0736643	0.125915	0.585032	0.558526	0.9061	INFLvsPHYS.1.AC100
ENSG0000007597528	917.087	0.0792787	0.135547	0.584879	0.558629	0.9061	INFLvsPHYS.1.AC100
ENSG0000011617128	1922.56	0.0957615	0.163774	0.584718	0.558738	0.906128	INFLvsPHYS.1.AC100
ENSG0000016454828	2355.87	0.0773339	0.132392	0.584127	0.559135	0.906326	INFLvsPHYS.1.AC100
ENSG0000016618828	416.733	0.127865	0.219097	0.583601	0.559489	0.906693	INFLvsPHYS.1.AC100
ENSG0000019645828	426.298	0.10495	0.179857	0.583518	0.559545	0.906693	INFLvsPHYS.1.AC100
ENSG0000016882628	110.95	0.170413	0.292127	0.583352	0.559656	NA	INFLvsPHYS.1.AC100
ENSG0000014941828	2556.35	0.0896905	0.15375	0.583351	0.559657	0.906727	INFLvsPHYS.1.AC100
ENSG0000016632128	87.25	0.203459	0.348852	0.583224	0.559742	NA	INFLvsPHYS.1.AC100
ENSG0000012248128	32.8147	0.351846	0.603438	0.583068	0.559847	NA	INFLvsPHYS.1.AC100
ENSG0000023293128	179.311	0.292791	0.50217	0.583052	0.559858	NA	INFLvsPHYS.1.AC100
ENSG0000024609028	107.336	0.18337	0.31471	0.582663	0.56012	NA	INFLvsPHYS.1.AC100
ENSG0000011511228	474.476	0.227059	0.389743	0.582587	0.560171	0.907262	INFLvsPHYS.1.AC100
ENSG0000026727028	31.7939	0.315315	0.541238	0.582582	0.560175	NA	INFLvsPHYS.1.AC100
ENSG0000013179128	1285.53	0.10814	0.185775	0.582101	0.560499	0.907365	INFLvsPHYS.1.AC100
ENSG0000014474928	145.436	0.213326	0.366513	0.582043	0.560538	NA	INFLvsPHYS.1.AC100
ENSG0000016793028	1941.49	0.0814895	0.140023	0.581974	0.560584	0.907365	INFLvsPHYS.1.AC100
ENSG0000025863428	348.388	0.15619	0.26841	0.58191	0.560627	0.907365	INFLvsPHYS.1.AC100
ENSG0000016803628	5099.61	0.0657753	0.11314	0.581364	0.560995	0.907432	INFLvsPHYS.1.AC100
ENSG0000020377828	61.9439	0.244135	0.420075	0.581171	0.561125	NA	INFLvsPHYS.1.AC100
ENSG0000008829828	793.916	0.0721825	0.124291	0.580753	0.561407	0.907432	INFLvsPHYS.1.AC100
ENSG0000014317828	45.5095	0.24813	0.427341	0.580638	0.561485	NA	INFLvsPHYS.1.AC100
ENSG0000013879428	397.591	0.160302	0.27614	0.580508	0.561572	0.907432	INFLvsPHYS.1.AC100
ENSG0000018602628	36.0706	0.271606	0.468129	0.580194	0.561784	NA	INFLvsPHYS.1.AC100
ENSG0000014805728	139.291	0.20102	0.346487	0.580166	0.561803	NA	INFLvsPHYS.1.AC100
ENSG0000018364728	42.6268	0.251668	0.434747	0.578883	0.562668	NA	INFLvsPHYS.1.AC100
ENSG0000012368928	250.113	0.226562	0.391438	0.578794	0.562728	0.907432	INFLvsPHYS.1.AC100
ENSG0000014948328	716.549	0.0907884	0.156879	0.578715	0.562782	0.907432	INFLvsPHYS.1.AC100
ENSG0000018555128	1060.79	0.0928614	0.160486	0.578626	0.562841	0.907432	INFLvsPHYS.1.AC100
ENSG0000003169128	426.431	0.128821	0.222707	0.578431	0.562973	0.907432	INFLvsPHYS.1.AC100
ENSG0000020485228	537.64	0.114486	0.197928	0.578426	0.562977	0.907432	INFLvsPHYS.1.AC100
ENSG0000010633028	342.243	0.148216	0.256257	0.578388	0.563002	0.907432	INFLvsPHYS.1.AC100
ENSG0000023717228	448.646	0.120258	0.208026	0.578091	0.563203	0.907432	INFLvsPHYS.1.AC100
ENSG0000010968028	72.4816	0.197146	0.341105	0.577961	0.56329	NA	INFLvsPHYS.1.AC100
ENSG0000009198628	2011.05	0.243232	0.421032	0.577705	0.563463	0.907432	INFLvsPHYS.1.AC100
ENSG0000014005728	27.0564	0.327465	0.56722	0.577316	0.563726	NA	INFLvsPHYS.1.AC100
ENSG0000009989928	1308.58	0.0824574	0.142849	0.577233	0.563782	0.907432	INFLvsPHYS.1.AC100
ENSG0000013543628	20.4317	0.357476	0.619598	0.576949	0.563974	NA	INFLvsPHYS.1.AC100
ENSG0000004924528	2331.04	0.0616028	0.106804	0.576782	0.564087	0.907432	INFLvsPHYS.1.AC100
ENSG0000025381928	49.9239	0.247885	0.42979	0.576759	0.564102	NA	INFLvsPHYS.1.AC100
ENSG0000016416428	3939.54	0.0991929	0.172025	0.576619	0.564197	0.907432	INFLvsPHYS.1.AC100
ENSG0000016262328	1134.4	0.0820675	0.142403	0.576304	0.56441	0.907432	INFLvsPHYS.1.AC100
ENSG0000005980428	473.181	0.188244	0.326652	0.576282	0.564425	0.907432	INFLvsPHYS.1.AC100
ENSG0000013969728	2656.28	0.116091	0.201508	0.576113	0.564539	0.907432	INFLvsPHYS.1.AC100
ENSG0000018209328	193.006	0.127761	0.221805	0.576007	0.56461	NA	INFLvsPHYS.1.AC100
ENSG0000013524528	356.355	0.13341	0.231652	0.575905	0.564679	0.907432	INFLvsPHYS.1.AC100
ENSG0000018563028	608.517	0.161725	0.28108	0.575371	0.56504	0.907432	INFLvsPHYS.1.AC100
ENSG0000012453228	1093.28	0.0815585	0.141766	0.575304	0.565086	0.907432	INFLvsPHYS.1.AC100
ENSG0000010810028	2475.95	0.0537941	0.0935601	0.574969	0.565312	0.907432	INFLvsPHYS.1.AC100
ENSG0000023739928	19.6262	0.395124	0.687328	0.57487	0.565379	NA	INFLvsPHYS.1.AC100
ENSG0000011986528	53.3696	0.225414	0.392141	0.574828	0.565407	NA	INFLvsPHYS.1.AC100
ENSG0000016408028	545.195	0.153655	0.267577	0.574245	0.565802	0.907432	INFLvsPHYS.1.AC100
ENSG0000016569528	31.4129	0.283964	0.495364	0.573244	0.566479	NA	INFLvsPHYS.1.AC100
ENSG0000012688228	46.4311	0.288589	0.503834	0.572786	0.56679	NA	INFLvsPHYS.1.AC100
ENSG0000014112728	1359.73	0.0830041	0.144959	0.572604	0.566913	0.907432	INFLvsPHYS.1.AC100
ENSG0000018104528	69.5458	0.19555	0.341661	0.57235	0.567085	NA	INFLvsPHYS.1.AC100
ENSG0000010069728	2380.13	0.114961	0.200918	0.57218	0.5672	0.907432	INFLvsPHYS.1.AC100
ENSG0000014333328	37.3483	0.272944	0.477176	0.571998	0.567324	NA	INFLvsPHYS.1.AC100
ENSG0000026902828	21.4914	0.34308	0.599962	0.571836	0.567433	NA	INFLvsPHYS.1.AC100
ENSG0000025030528	20.4574	0.356293	0.623125	0.571784	0.567468	NA	INFLvsPHYS.1.AC100
ENSG0000015255828	7550.83	0.0719895	0.126027	0.571225	0.567847	0.907432	INFLvsPHYS.1.AC100
ENSG0000019891028	215.303	0.189222	0.331271	0.571199	0.567865	NA	INFLvsPHYS.1.AC100
ENSG0000015921628	2689.8	0.145407	0.254621	0.571072	0.567951	0.907432	INFLvsPHYS.1.AC100
ENSG0000004840528	1189.8	0.0885862	0.155127	0.571057	0.567961	0.907432	INFLvsPHYS.1.AC100
ENSG0000015187628	475.238	0.144055	0.252269	0.571035	0.567976	0.907432	INFLvsPHYS.1.AC100
ENSG0000001482428	1554.64	0.0714309	0.1251	0.570989	0.568007	0.907432	INFLvsPHYS.1.AC100
ENSG0000012828428	62.2289	0.294098	0.515086	0.570969	0.568021	NA	INFLvsPHYS.1.AC100
ENSG0000024199028	88.5311	0.189988	0.332787	0.570901	0.568067	NA	INFLvsPHYS.1.AC100
ENSG0000026607428	1283.03	0.134099	0.234915	0.57084	0.568108	0.907432	INFLvsPHYS.1.AC100
ENSG0000017176628	37.741	0.284726	0.498807	0.570814	0.568126	NA	INFLvsPHYS.1.AC100
ENSG0000012335828	208.074	0.185524	0.325021	0.570805	0.568132	NA	INFLvsPHYS.1.AC100
ENSG0000010627828	267.412	0.31203	0.546848	0.570598	0.568272	0.907432	INFLvsPHYS.1.AC100
ENSG0000018145828	1000.84	0.139436	0.244382	0.570566	0.568294	0.907432	INFLvsPHYS.1.AC100
ENSG0000018802628	1023.63	0.0835878	0.146566	0.570307	0.568469	0.907432	INFLvsPHYS.1.AC100
ENSG0000016368128	2945.97	0.0686335	0.12037	0.57019	0.568549	0.907432	INFLvsPHYS.1.AC100
ENSG0000007542628	8771.08	0.0858665	0.150637	0.570024	0.568661	0.907432	INFLvsPHYS.1.AC100
ENSG0000017610828	553.075	0.0874974	0.153517	0.569952	0.56871	0.907432	INFLvsPHYS.1.AC100
ENSG0000008385728	9450.95	0.135178	0.237442	0.569309	0.569147	0.907432	INFLvsPHYS.1.AC100
ENSG0000008707428	4808.05	0.117586	0.206587	0.569185	0.569231	0.907432	INFLvsPHYS.1.AC100
ENSG0000017574528	116.248	0.22498	0.395303	0.569134	0.569265	NA	INFLvsPHYS.1.AC100
ENSG0000015210228	7908.62	0.0559273	0.0982746	0.569092	0.569293	0.907432	INFLvsPHYS.1.AC100
ENSG0000017358828	705.125	0.0874894	0.153802	0.568843	0.569463	0.907432	INFLvsPHYS.1.AC100
ENSG0000018076428	25.3091	0.319456	0.56171	0.568721	0.569546	NA	INFLvsPHYS.1.AC100
ENSG0000012868328	52.2157	0.23767	0.418047	0.568524	0.569679	NA	INFLvsPHYS.1.AC100
ENSG0000017087328	1901.25	0.129267	0.227437	0.568361	0.56979	0.907432	INFLvsPHYS.1.AC100
ENSG0000014002228	789.89	0.180745	0.31801	0.568361	0.56979	0.907432	INFLvsPHYS.1.AC100
ENSG0000013072428	1535.8	0.0852875	0.150168	0.567946	0.570071	0.907432	INFLvsPHYS.1.AC100
ENSG0000019724928	46.7968	0.279601	0.492882	0.567278	0.570525	NA	INFLvsPHYS.1.AC100
ENSG0000014590728	11996.5	0.0760553	0.134075	0.567258	0.570539	0.907432	INFLvsPHYS.1.AC100
ENSG0000016419728	37.6054	0.327907	0.578066	0.567248	0.570546	NA	INFLvsPHYS.1.AC100
ENSG0000010091828	36.1022	0.305646	0.539483	0.566554	0.571017	NA	INFLvsPHYS.1.AC100
ENSG0000018732528	368.172	0.122115	0.215577	0.566457	0.571083	0.907432	INFLvsPHYS.1.AC100
ENSG0000021465528	1799.43	0.0850147	0.150114	0.566332	0.571168	0.907432	INFLvsPHYS.1.AC100
ENSG0000024404528	634.195	0.0845253	0.149291	0.566179	0.571272	0.907432	INFLvsPHYS.1.AC100
ENSG0000017924028	182.823	0.240281	0.424632	0.565857	0.571491	NA	INFLvsPHYS.1.AC100
ENSG0000024564828	73.4399	0.171479	0.303206	0.565554	0.571697	NA	INFLvsPHYS.1.AC100
ENSG0000011412728	1716.96	0.102983	0.182203	0.565212	0.57193	0.907432	INFLvsPHYS.1.AC100
ENSG0000017032328	108.529	0.2037	0.3611	0.56411	0.572679	NA	INFLvsPHYS.1.AC100
ENSG0000012296628	637.559	0.208952	0.370453	0.564046	0.572723	0.907432	INFLvsPHYS.1.AC100
ENSG0000016265428	45.8431	0.338772	0.600642	0.564016	0.572743	NA	INFLvsPHYS.1.AC100
ENSG0000010773628	33.8249	0.285021	0.505357	0.563999	0.572755	NA	INFLvsPHYS.1.AC100
ENSG0000016363528	831.193	0.102176	0.181189	0.563919	0.572809	0.907432	INFLvsPHYS.1.AC100
ENSG0000012309428	1096.5	0.0873069	0.154874	0.563728	0.572939	0.907432	INFLvsPHYS.1.AC100
ENSG0000023803928	19.0907	0.355064	0.629899	0.563683	0.57297	NA	INFLvsPHYS.1.AC100
ENSG0000009538328	12856.7	0.0521489	0.0925194	0.563654	0.57299	0.907432	INFLvsPHYS.1.AC100
ENSG0000012341528	569.652	0.089603	0.159011	0.563502	0.573093	0.907432	INFLvsPHYS.1.AC100
ENSG0000010576728	72.3098	0.188157	0.334101	0.563174	0.573317	NA	INFLvsPHYS.1.AC100
ENSG0000025920528	11.3391	0.546503	0.970586	0.563065	0.57339	NA	INFLvsPHYS.1.AC100
ENSG0000012864128	22124.3	0.0800748	0.142345	0.562541	0.573748	0.907432	INFLvsPHYS.1.AC100
ENSG0000019846828	110.242	0.19452	0.345923	0.562323	0.573896	NA	INFLvsPHYS.1.AC100
ENSG0000016446628	1573.29	0.106401	0.189264	0.562183	0.573991	0.907432	INFLvsPHYS.1.AC100
ENSG0000000683128	1368.9	0.0886061	0.157649	0.562047	0.574084	0.907432	INFLvsPHYS.1.AC100
ENSG0000018357628	2789.54	0.0626189	0.111434	0.561936	0.574159	0.907432	INFLvsPHYS.1.AC100
ENSG0000007469528	7889.6	0.0647216	0.115185	0.561894	0.574188	0.907432	INFLvsPHYS.1.AC100
ENSG0000008467628	797.499	0.102773	0.182944	0.56177	0.574273	0.907432	INFLvsPHYS.1.AC100
ENSG0000016538928	2049.92	0.0869813	0.154875	0.561621	0.574374	0.907432	INFLvsPHYS.1.AC100
ENSG0000010060328	3605.47	0.061803	0.110091	0.56138	0.574539	0.907432	INFLvsPHYS.1.AC100
ENSG0000010679928	3397.58	0.0968467	0.172716	0.560727	0.574983	0.907432	INFLvsPHYS.1.AC100
ENSG0000026049828	24.4556	0.348538	0.621706	0.560616	0.575059	NA	INFLvsPHYS.1.AC100
ENSG0000018538628	631.793	0.107607	0.191946	0.560614	0.57506	0.907432	INFLvsPHYS.1.AC100
ENSG0000008060328	275.19	0.173847	0.310193	0.560449	0.575173	0.907432	INFLvsPHYS.1.AC100
ENSG0000018933928	500.826	0.115376	0.206095	0.559816	0.575605	0.907432	INFLvsPHYS.1.AC100
ENSG0000007529228	2802.99	0.0717391	0.128152	0.559798	0.575617	0.907432	INFLvsPHYS.1.AC100
ENSG0000017919528	7304.76	0.0681232	0.121696	0.559782	0.575628	0.907432	INFLvsPHYS.1.AC100
ENSG0000014484028	1421.37	0.0749163	0.133874	0.559603	0.575751	0.907432	INFLvsPHYS.1.AC100
ENSG0000016928828	1304.53	0.106683	0.190753	0.559271	0.575977	0.907432	INFLvsPHYS.1.AC100
ENSG0000023474528	4746.87	0.113195	0.20241	0.559238	0.575999	0.907432	INFLvsPHYS.1.AC100
ENSG0000016645228	1101.48	0.0821533	0.147029	0.558755	0.576329	0.907432	INFLvsPHYS.1.AC100
ENSG0000000476628	596.938	0.0730941	0.130845	0.55863	0.576414	0.907432	INFLvsPHYS.1.AC100
ENSG0000015988528	43.4196	0.231914	0.415522	0.558127	0.576757	NA	INFLvsPHYS.1.AC100
ENSG0000019867728	3153.46	0.0668955	0.119893	0.557958	0.576873	0.907432	INFLvsPHYS.1.AC100
ENSG0000023564928	25.2971	0.427278	0.766192	0.557665	0.577073	NA	INFLvsPHYS.1.AC100
ENSG0000017960428	3014.96	0.0786854	0.141239	0.557108	0.577453	0.907432	INFLvsPHYS.1.AC100
ENSG0000021402928	145.71	0.191024	0.342947	0.557007	0.577523	NA	INFLvsPHYS.1.AC100
ENSG0000027513128	96.6881	0.189608	0.340556	0.556759	0.577692	NA	INFLvsPHYS.1.AC100
ENSG0000027164328	559.984	0.10403	0.186907	0.556588	0.577809	0.907432	INFLvsPHYS.1.AC100
ENSG0000024606728	188.402	0.138488	0.248918	0.556359	0.577966	NA	INFLvsPHYS.1.AC100
ENSG0000018592028	1580.5	0.0857439	0.154241	0.55591	0.578273	0.907432	INFLvsPHYS.1.AC100
ENSG0000019808728	2816.28	0.075771	0.136316	0.555849	0.578314	0.907432	INFLvsPHYS.1.AC100
ENSG0000015509728	1597.44	0.0729044	0.13121	0.555632	0.578462	0.907432	INFLvsPHYS.1.AC100
ENSG0000013860028	1699.63	0.0824752	0.148529	0.555282	0.578702	0.907432	INFLvsPHYS.1.AC100
ENSG0000017258628	885.321	0.105341	0.18975	0.555158	0.578787	0.907432	INFLvsPHYS.1.AC100
ENSG0000026091728	224.818	0.150683	0.271435	0.555133	0.578804	NA	INFLvsPHYS.1.AC100
ENSG0000015043328	266.483	0.130949	0.235943	0.555001	0.578894	0.907432	INFLvsPHYS.1.AC100
ENSG0000011164728	519.138	0.0753252	0.135812	0.554627	0.57915	0.907432	INFLvsPHYS.1.AC100
ENSG0000018690828	562.053	0.084866	0.153026	0.554586	0.579178	0.907432	INFLvsPHYS.1.AC100
ENSG0000013254128	394.627	0.129093	0.232828	0.554459	0.579265	0.907432	INFLvsPHYS.1.AC100
ENSG0000022644528	35.2767	0.276401	0.498744	0.554194	0.579446	NA	INFLvsPHYS.1.AC100
ENSG0000016019928	938.893	0.062573	0.112916	0.554155	0.579473	0.907432	INFLvsPHYS.1.AC100
ENSG0000028799628	18.6036	0.403919	0.728905	0.554145	0.57948	NA	INFLvsPHYS.1.AC100
ENSG0000008082428	34626.6	0.0781881	0.14112	0.554054	0.579542	0.907432	INFLvsPHYS.1.AC100
ENSG0000023168328	16.597	0.513201	0.926267	0.554053	0.579542	NA	INFLvsPHYS.1.AC100
ENSG0000022380428	40.9109	0.247742	0.447655	0.55342	0.579976	NA	INFLvsPHYS.1.AC100
ENSG0000013610028	2052.1	0.0927162	0.167625	0.553117	0.580183	0.907909	INFLvsPHYS.1.AC100
ENSG0000018647028	761.554	0.129125	0.233466	0.553079	0.58021	0.907909	INFLvsPHYS.1.AC100
ENSG0000011328228	5574.4	0.0544589	0.0986772	0.55189	0.581024	0.907909	INFLvsPHYS.1.AC100
ENSG0000014345828	780.441	0.124119	0.224929	0.551816	0.581074	0.907909	INFLvsPHYS.1.AC100
ENSG0000016688128	2508.03	0.0816782	0.148034	0.551754	0.581117	0.907909	INFLvsPHYS.1.AC100
ENSG0000016602428	690.395	0.0760502	0.137931	0.551362	0.581385	0.907909	INFLvsPHYS.1.AC100
ENSG0000010707728	693.513	0.0767601	0.139238	0.551289	0.581436	0.907909	INFLvsPHYS.1.AC100
ENSG0000011359528	276.675	0.114177	0.207156	0.551165	0.581521	0.907909	INFLvsPHYS.1.AC100
ENSG0000001223228	1968.26	0.0795296	0.144294	0.551164	0.581521	0.907909	INFLvsPHYS.1.AC100
ENSG0000012335328	1022.6	0.0628963	0.114123	0.551125	0.581548	0.907909	INFLvsPHYS.1.AC100
ENSG0000011098728	145.302	0.171346	0.311212	0.550577	0.581924	NA	INFLvsPHYS.1.AC100
ENSG0000011526628	19.6172	0.375198	0.681648	0.550427	0.582027	NA	INFLvsPHYS.1.AC100
ENSG0000017026628	1425.84	0.0563055	0.102319	0.550293	0.582118	0.908127	INFLvsPHYS.1.AC100
ENSG0000011454128	1245.52	0.061472	0.111757	0.550052	0.582284	0.908127	INFLvsPHYS.1.AC100
ENSG0000016756528	400.982	0.0994196	0.18077	0.549978	0.582334	0.908127	INFLvsPHYS.1.AC100
ENSG0000011687428	622.51	0.0841816	0.15317	0.549596	0.582597	0.908127	INFLvsPHYS.1.AC100
ENSG0000019738528	180.011	0.162657	0.295979	0.549557	0.582623	NA	INFLvsPHYS.1.AC100
ENSG0000007943228	3547.87	0.105989	0.192924	0.549382	0.582743	0.908127	INFLvsPHYS.1.AC100
ENSG0000019858928	3282.5	0.0960432	0.174855	0.549274	0.582817	0.908127	INFLvsPHYS.1.AC100
ENSG0000018565028	8892.21	0.108216	0.197024	0.549253	0.582832	0.908127	INFLvsPHYS.1.AC100
ENSG0000013972628	3534.66	0.0442153	0.0805807	0.548709	0.583205	0.908552	INFLvsPHYS.1.AC100
ENSG0000011565228	1233.1	0.0920533	0.167816	0.548537	0.583323	0.908552	INFLvsPHYS.1.AC100
ENSG0000016645028	20.1543	0.393524	0.717447	0.548506	0.583344	NA	INFLvsPHYS.1.AC100
ENSG0000020476728	41.9614	0.243486	0.443968	0.548432	0.583396	NA	INFLvsPHYS.1.AC100
ENSG0000013864128	22.434	0.348071	0.634683	0.548417	0.583406	NA	INFLvsPHYS.1.AC100
ENSG0000017559128	5939.99	0.0963603	0.175765	0.548235	0.58353	0.908643	INFLvsPHYS.1.AC100
ENSG0000019889928	103797	0.200002	0.364948	0.548029	0.583672	0.908703	INFLvsPHYS.1.AC100
ENSG0000018502228	2572.32	0.125229	0.228557	0.547912	0.583753	0.908703	INFLvsPHYS.1.AC100
ENSG0000015757828	43.2947	0.284186	0.518769	0.547809	0.583823	NA	INFLvsPHYS.1.AC100
ENSG0000025994328	218.11	0.124493	0.22727	0.547777	0.583845	NA	INFLvsPHYS.1.AC100
ENSG0000017574128	158.948	0.167549	0.306173	0.547234	0.584218	NA	INFLvsPHYS.1.AC100
ENSG0000008711628	166.536	0.130735	0.238924	0.547181	0.584254	NA	INFLvsPHYS.1.AC100
ENSG0000014555528	5205.07	0.118326	0.216264	0.547135	0.584286	0.908734	INFLvsPHYS.1.AC100
ENSG0000018360428	69.2439	0.186744	0.341629	0.546627	0.584635	NA	INFLvsPHYS.1.AC100
ENSG0000014537528	290.119	0.181599	0.33227	0.546542	0.584693	0.908734	INFLvsPHYS.1.AC100
ENSG0000011923128	1793.61	0.0892847	0.163387	0.546463	0.584748	0.908734	INFLvsPHYS.1.AC100
ENSG0000019718028	66.5117	0.254602	0.466045	0.546303	0.584858	NA	INFLvsPHYS.1.AC100
ENSG0000016688928	2953.08	0.0658887	0.120618	0.546261	0.584886	0.908734	INFLvsPHYS.1.AC100
ENSG0000018228728	317.905	0.0995716	0.182379	0.54596	0.585093	0.908734	INFLvsPHYS.1.AC100
ENSG0000015307128	228.101	0.157848	0.289222	0.54577	0.585224	0.908734	INFLvsPHYS.1.AC100
ENSG0000010548328	259.289	0.116763	0.213983	0.545665	0.585296	0.908734	INFLvsPHYS.1.AC100
ENSG0000011635028	3927.25	0.0589894	0.108112	0.54563	0.58532	0.908734	INFLvsPHYS.1.AC100
ENSG0000017823428	940.607	0.117353	0.215203	0.54531	0.58554	0.908734	INFLvsPHYS.1.AC100
ENSG0000021588328	269.646	0.127255	0.233391	0.545244	0.585585	0.908734	INFLvsPHYS.1.AC100
ENSG0000026810428	17.3227	0.466229	0.855241	0.545144	0.585655	NA	INFLvsPHYS.1.AC100
ENSG0000016337628	47.966	0.237887	0.436556	0.544917	0.58581	NA	INFLvsPHYS.1.AC100
ENSG0000025666728	34.2835	0.28555	0.524084	0.544855	0.585853	NA	INFLvsPHYS.1.AC100
ENSG0000017842528	1210.18	0.0773346	0.142029	0.5445	0.586098	0.908768	INFLvsPHYS.1.AC100
ENSG0000019895128	514.057	0.083201	0.152829	0.544405	0.586163	0.908768	INFLvsPHYS.1.AC100
ENSG0000017291528	160.524	0.154982	0.284707	0.544355	0.586197	NA	INFLvsPHYS.1.AC100
ENSG0000011618328	626.822	0.225941	0.415127	0.544268	0.586257	0.908768	INFLvsPHYS.1.AC100
ENSG0000013997428	130.925	0.137957	0.253478	0.544258	0.586264	NA	INFLvsPHYS.1.AC100
ENSG0000011469828	637.881	0.145102	0.266614	0.544241	0.586275	0.908768	INFLvsPHYS.1.AC100
ENSG0000019682128	8675.21	0.0752511	0.138434	0.543587	0.586725	0.909217	INFLvsPHYS.1.AC100
ENSG0000012548228	1430.8	0.0733263	0.134931	0.543437	0.586829	0.909217	INFLvsPHYS.1.AC100
ENSG0000024400528	1344.26	0.0637818	0.117388	0.543342	0.586894	0.909217	INFLvsPHYS.1.AC100
ENSG0000028222128	102.832	0.160816	0.296032	0.543239	0.586965	NA	INFLvsPHYS.1.AC100
ENSG0000027234528	21.498	0.312725	0.575958	0.542964	0.587154	NA	INFLvsPHYS.1.AC100
ENSG0000017561128	330.979	0.112171	0.206672	0.542749	0.587303	0.909505	INFLvsPHYS.1.AC100
ENSG0000027263128	30.3038	0.264823	0.487956	0.54272	0.587323	NA	INFLvsPHYS.1.AC100
ENSG0000013819328	42.8471	0.267254	0.492699	0.54243	0.587523	NA	INFLvsPHYS.1.AC100
ENSG0000011963628	147.723	0.146264	0.269856	0.542009	0.587812	NA	INFLvsPHYS.1.AC100
ENSG0000014402628	157.519	0.148453	0.273904	0.541991	0.587825	NA	INFLvsPHYS.1.AC100
ENSG0000007930828	804.521	0.171491	0.316528	0.541788	0.587964	0.909751	INFLvsPHYS.1.AC100
ENSG0000001142228	703.432	0.115859	0.214062	0.541243	0.58834	0.909972	INFLvsPHYS.1.AC100
ENSG0000008628928	35.7006	0.251587	0.464997	0.541052	0.588472	NA	INFLvsPHYS.1.AC100
ENSG0000014753628	500.192	0.101998	0.188543	0.540982	0.58852	0.910108	INFLvsPHYS.1.AC100
ENSG0000026352828	522.607	0.105938	0.196141	0.540111	0.58912	0.910183	INFLvsPHYS.1.AC100
ENSG0000021145128	72.1471	0.224447	0.415607	0.540046	0.589165	NA	INFLvsPHYS.1.AC100
ENSG0000017882628	90.598	0.186882	0.346318	0.539625	0.589455	NA	INFLvsPHYS.1.AC100
ENSG0000019744228	473.005	0.0970674	0.179962	0.539376	0.589627	0.910199	INFLvsPHYS.1.AC100
ENSG0000017050228	833.388	0.0983343	0.182333	0.539311	0.589672	0.910199	INFLvsPHYS.1.AC100
ENSG0000017902128	501.934	0.0976932	0.181251	0.538993	0.589892	0.910199	INFLvsPHYS.1.AC100
ENSG0000007725428	1816.36	0.0745539	0.138359	0.538842	0.589996	0.910199	INFLvsPHYS.1.AC100
ENSG0000010031928	361.353	0.0903904	0.167834	0.53857	0.590184	0.910199	INFLvsPHYS.1.AC100
ENSG0000002182628	606.387	0.138106	0.256481	0.538465	0.590256	0.910199	INFLvsPHYS.1.AC100
ENSG0000027829128	260.644	0.110467	0.205408	0.537793	0.59072	0.910662	INFLvsPHYS.1.AC100
ENSG0000017571128	53.1155	0.250831	0.466562	0.537616	0.590842	NA	INFLvsPHYS.1.AC100
ENSG0000017216428	187.039	0.203468	0.378523	0.537531	0.590901	NA	INFLvsPHYS.1.AC100
ENSG0000021571228	407.492	0.10652	0.198401	0.536895	0.59134	0.91086	INFLvsPHYS.1.AC100
ENSG0000008749528	345.341	0.197763	0.368441	0.536756	0.591436	0.91086	INFLvsPHYS.1.AC100
ENSG0000014959628	1239.92	0.120306	0.224226	0.536539	0.591586	0.91086	INFLvsPHYS.1.AC100
ENSG0000019887428	797.157	0.0798255	0.148882	0.536165	0.591844	0.91086	INFLvsPHYS.1.AC100
ENSG0000018506528	36.1127	0.262519	0.489623	0.536164	0.591845	NA	INFLvsPHYS.1.AC100
ENSG0000007284928	1703.52	0.06126	0.114331	0.535811	0.592089	0.91086	INFLvsPHYS.1.AC100
ENSG0000012534728	1746.72	0.0903221	0.16863	0.535623	0.592219	0.91086	INFLvsPHYS.1.AC100
ENSG0000011545928	361.063	0.118007	0.220368	0.5355	0.592304	0.91086	INFLvsPHYS.1.AC100
ENSG0000019878328	893.696	0.0821013	0.153317	0.535499	0.592305	0.91086	INFLvsPHYS.1.AC100
ENSG0000016763228	964.663	0.085397	0.15959	0.535104	0.592578	0.911095	INFLvsPHYS.1.AC100
ENSG0000012099228	6969.2	0.0821746	0.153629	0.534889	0.592726	0.911095	INFLvsPHYS.1.AC100
ENSG0000018042528	210.394	0.168515	0.315062	0.534862	0.592745	NA	INFLvsPHYS.1.AC100
ENSG0000014026228	2110.32	0.0719613	0.134544	0.534854	0.592751	0.911095	INFLvsPHYS.1.AC100
ENSG0000018831228	1083.42	0.0780208	0.14591	0.534718	0.592845	0.911098	INFLvsPHYS.1.AC100
ENSG0000006536128	1077.52	0.0892132	0.16692	0.534466	0.593019	0.911158	INFLvsPHYS.1.AC100
ENSG0000017602428	153.095	0.15479	0.28964	0.534421	0.593051	NA	INFLvsPHYS.1.AC100
ENSG0000019888828	118009	0.189935	0.355585	0.534148	0.593239	0.911158	INFLvsPHYS.1.AC100
ENSG0000016359728	1675.04	0.126621	0.23706	0.534129	0.593252	0.911158	INFLvsPHYS.1.AC100
ENSG0000018270428	5443.7	0.0612835	0.114928	0.533232	0.593873	0.911356	INFLvsPHYS.1.AC100
ENSG0000016992628	750.134	0.105156	0.197257	0.53309	0.593972	0.911356	INFLvsPHYS.1.AC100
ENSG0000020652728	10539.2	0.059902	0.112381	0.533028	0.594014	0.911356	INFLvsPHYS.1.AC100
ENSG0000016921728	3200.14	0.0893505	0.167634	0.53301	0.594026	0.911356	INFLvsPHYS.1.AC100
ENSG0000027244728	132.343	0.142719	0.267769	0.532992	0.594039	NA	INFLvsPHYS.1.AC100
ENSG0000011397128	133.039	0.155897	0.292703	0.53261	0.594304	NA	INFLvsPHYS.1.AC100
ENSG0000018457428	339.355	0.135019	0.253536	0.532542	0.594351	0.911399	INFLvsPHYS.1.AC100
ENSG0000004961828	1727.97	0.0986787	0.185317	0.532485	0.59439	0.911399	INFLvsPHYS.1.AC100
ENSG0000023228428	36.1321	0.232202	0.436115	0.532432	0.594427	NA	INFLvsPHYS.1.AC100
ENSG0000020415228	130.766	0.144815	0.271997	0.532415	0.594439	NA	INFLvsPHYS.1.AC100
ENSG0000010518628	1824.13	0.0815007	0.153078	0.532412	0.594441	0.911399	INFLvsPHYS.1.AC100
ENSG0000017041728	179.746	0.125537	0.235856	0.532262	0.594544	NA	INFLvsPHYS.1.AC100
ENSG0000024344928	139.095	0.188197	0.353639	0.532173	0.594607	NA	INFLvsPHYS.1.AC100
ENSG0000017179228	924.319	0.0843816	0.15862	0.531973	0.594745	0.911399	INFLvsPHYS.1.AC100
ENSG0000011241928	335.099	0.137479	0.258609	0.531611	0.594995	0.911399	INFLvsPHYS.1.AC100
ENSG0000007625828	87.3257	0.250618	0.471561	0.531465	0.595097	NA	INFLvsPHYS.1.AC100
ENSG0000014610928	1422.96	0.0677675	0.127531	0.531381	0.595155	0.911399	INFLvsPHYS.1.AC100
ENSG0000013002328	259.384	0.122466	0.230686	0.530878	0.595503	0.911399	INFLvsPHYS.1.AC100
ENSG0000013584228	4272.94	0.0933437	0.175876	0.530737	0.595601	0.911399	INFLvsPHYS.1.AC100
ENSG0000018185228	1712.58	0.057869	0.109116	0.530346	0.595872	0.911399	INFLvsPHYS.1.AC100
ENSG0000010786328	7756.68	0.0741058	0.139745	0.530293	0.595909	0.911399	INFLvsPHYS.1.AC100
ENSG0000013807128	11030.4	0.0538262	0.101521	0.5302	0.595973	0.911399	INFLvsPHYS.1.AC100
ENSG0000010209628	187.874	0.131537	0.248235	0.529889	0.596189	NA	INFLvsPHYS.1.AC100
ENSG0000000933528	5553.56	0.0682614	0.128881	0.529649	0.596356	0.911656	INFLvsPHYS.1.AC100
ENSG0000025716728	161.205	0.121539	0.229545	0.529477	0.596475	NA	INFLvsPHYS.1.AC100
ENSG0000020390728	85.8181	0.169166	0.320082	0.528507	0.597148	NA	INFLvsPHYS.1.AC100
ENSG0000017144328	586.218	0.116132	0.219869	0.528188	0.597369	0.911656	INFLvsPHYS.1.AC100
ENSG0000014597928	325.42	0.103313	0.195684	0.527958	0.597528	0.911656	INFLvsPHYS.1.AC100
ENSG0000019884328	2470.88	0.0931698	0.176476	0.527945	0.597538	0.911656	INFLvsPHYS.1.AC100
ENSG0000019819828	1596.45	0.11489	0.217623	0.527932	0.597547	0.911656	INFLvsPHYS.1.AC100
ENSG0000028676928	12.9927	0.469989	0.890529	0.527764	0.597663	NA	INFLvsPHYS.1.AC100
ENSG0000022595328	80.6528	0.182666	0.346297	0.527483	0.597858	NA	INFLvsPHYS.1.AC100
ENSG0000017266128	2359.44	0.0546914	0.103709	0.527355	0.597947	0.911997	INFLvsPHYS.1.AC100
ENSG0000014341228	25.6517	0.37324	0.707877	0.527266	0.598009	NA	INFLvsPHYS.1.AC100
ENSG0000016527528	189.513	0.109705	0.20814	0.527073	0.598143	NA	INFLvsPHYS.1.AC100
ENSG0000013295328	1996.96	0.102505	0.194531	0.526936	0.598238	0.912299	INFLvsPHYS.1.AC100
ENSG0000016962728	18.5949	0.320723	0.608788	0.526822	0.598317	NA	INFLvsPHYS.1.AC100
ENSG0000010795728	6448.54	0.0958244	0.182159	0.526048	0.598855	0.91263	INFLvsPHYS.1.AC100
ENSG0000019840828	4613.09	0.0801561	0.152642	0.525123	0.599497	0.913234	INFLvsPHYS.1.AC100
ENSG0000011851828	329.667	0.111004	0.211586	0.52463	0.59984	0.913351	INFLvsPHYS.1.AC100
ENSG0000014436628	552.865	0.150534	0.287015	0.524482	0.599944	0.913351	INFLvsPHYS.1.AC100
ENSG0000016592928	149.668	0.129343	0.246624	0.524456	0.599962	NA	INFLvsPHYS.1.AC100
ENSG0000021712828	892.317	0.0833174	0.158933	0.524231	0.600118	0.913476	INFLvsPHYS.1.AC100
ENSG0000024005728	40.5464	0.221414	0.422596	0.523938	0.600322	NA	INFLvsPHYS.1.AC100
ENSG0000026708028	179.5	0.17047	0.325436	0.52382	0.600404	NA	INFLvsPHYS.1.AC100
ENSG0000013813428	229.288	0.113019	0.215914	0.523442	0.600667	0.913616	INFLvsPHYS.1.AC100
ENSG0000027247328	24.7355	0.300202	0.574128	0.522884	0.601055	NA	INFLvsPHYS.1.AC100
ENSG0000012030628	1327.33	0.0888003	0.169897	0.522671	0.601204	0.913616	INFLvsPHYS.1.AC100
ENSG0000019882628	541.995	0.12344	0.236329	0.52232	0.601447	0.913616	INFLvsPHYS.1.AC100
ENSG0000010324528	615.513	0.093526	0.179072	0.522282	0.601474	0.913616	INFLvsPHYS.1.AC100
ENSG0000016548028	764.209	0.11363	0.217577	0.52225	0.601496	0.913616	INFLvsPHYS.1.AC100
ENSG0000013652728	7455.81	0.080801	0.154774	0.522057	0.601631	0.913616	INFLvsPHYS.1.AC100
ENSG0000016404828	288.282	0.144091	0.276015	0.522042	0.601641	0.913616	INFLvsPHYS.1.AC100
ENSG0000016261428	153.408	0.195712	0.374917	0.522013	0.601662	NA	INFLvsPHYS.1.AC100
ENSG0000021484228	33.9294	0.30391	0.58219	0.522012	0.601662	NA	INFLvsPHYS.1.AC100
ENSG0000015211728	411.119	0.0975081	0.186907	0.521693	0.601884	0.913616	INFLvsPHYS.1.AC100
ENSG0000010588728	6080.34	0.064429	0.123527	0.521577	0.601965	0.913616	INFLvsPHYS.1.AC100
ENSG0000023805828	100.185	0.161188	0.309493	0.520811	0.602498	NA	INFLvsPHYS.1.AC100
ENSG0000012981028	196.26	0.109893	0.211012	0.52079	0.602513	NA	INFLvsPHYS.1.AC100
ENSG0000002042628	888.507	0.108787	0.208975	0.520573	0.602664	0.914447	INFLvsPHYS.1.AC100
ENSG0000006562128	827.071	0.101442	0.194963	0.520313	0.602846	0.914447	INFLvsPHYS.1.AC100
ENSG0000011447328	301.089	0.135164	0.259797	0.520268	0.602877	0.914447	INFLvsPHYS.1.AC100
ENSG0000010647728	499.57	0.0824985	0.158572	0.52026	0.602883	0.914447	INFLvsPHYS.1.AC100
ENSG0000027316228	20.3316	0.347454	0.667899	0.520219	0.602911	NA	INFLvsPHYS.1.AC100
ENSG0000014404028	188.986	0.133968	0.257593	0.520079	0.603009	NA	INFLvsPHYS.1.AC100
ENSG0000010529828	1536.54	0.0704209	0.135461	0.519863	0.603159	0.914727	INFLvsPHYS.1.AC100
ENSG0000023073428	29.2168	0.404775	0.779497	0.519277	0.603568	NA	INFLvsPHYS.1.AC100
ENSG0000010879928	386.202	0.106864	0.205969	0.518836	0.603875	0.915251	INFLvsPHYS.1.AC100
ENSG0000018315028	22.8477	0.368424	0.710356	0.518648	0.604006	NA	INFLvsPHYS.1.AC100
ENSG0000023743828	173.012	0.176447	0.340261	0.518564	0.604065	NA	INFLvsPHYS.1.AC100
ENSG0000015130428	784.924	0.0831939	0.160434	0.518555	0.604071	0.915408	INFLvsPHYS.1.AC100
ENSG0000027217228	50.3858	0.206178	0.398044	0.517979	0.604473	NA	INFLvsPHYS.1.AC100
ENSG0000019852228	1395.43	0.0744169	0.143671	0.517967	0.604482	0.915679	INFLvsPHYS.1.AC100
ENSG0000019886528	269.509	0.105444	0.203611	0.517871	0.604548	0.915679	INFLvsPHYS.1.AC100
ENSG0000010280528	911.179	0.123168	0.238097	0.517302	0.604945	0.916031	INFLvsPHYS.1.AC100
ENSG0000027460528	181.646	0.15204	0.293996	0.51715	0.605052	NA	INFLvsPHYS.1.AC100
ENSG0000011951428	523.088	0.109313	0.211386	0.517124	0.60507	0.916079	INFLvsPHYS.1.AC100
ENSG0000021338028	682.803	0.103833	0.200948	0.516713	0.605356	0.916343	INFLvsPHYS.1.AC100
ENSG0000006770428	5532.99	0.0669664	0.129627	0.516609	0.605429	0.916343	INFLvsPHYS.1.AC100
ENSG0000009292928	141.342	0.241267	0.467375	0.516216	0.605704	NA	INFLvsPHYS.1.AC100
ENSG0000027251228	42.5928	0.310843	0.602285	0.516105	0.605781	NA	INFLvsPHYS.1.AC100
ENSG0000027331128	99.4051	0.171171	0.331717	0.516014	0.605845	NA	INFLvsPHYS.1.AC100
ENSG0000004870728	2663.88	0.10126	0.196258	0.515953	0.605888	0.916645	INFLvsPHYS.1.AC100
ENSG0000019665528	380.507	0.100542	0.194903	0.515857	0.605954	0.916645	INFLvsPHYS.1.AC100
ENSG0000017370628	1295.21	0.120674	0.234045	0.515602	0.606132	0.916706	INFLvsPHYS.1.AC100
ENSG0000015270028	1084.21	0.0630287	0.12244	0.514772	0.606712	0.917026	INFLvsPHYS.1.AC100
ENSG0000017038528	1627.47	0.132463	0.25738	0.514659	0.606791	0.917026	INFLvsPHYS.1.AC100
ENSG0000016351728	227.341	0.126056	0.245182	0.514132	0.60716	0.917409	INFLvsPHYS.1.AC100
ENSG0000016903128	24.3688	0.308521	0.600171	0.514055	0.607214	NA	INFLvsPHYS.1.AC100
ENSG0000014838428	1152.68	0.0935545	0.18207	0.513837	0.607366	0.917409	INFLvsPHYS.1.AC100
ENSG0000027812628	16.9289	0.359116	0.699562	0.513345	0.60771	NA	INFLvsPHYS.1.AC100
ENSG0000017424328	3413.61	0.047694	0.0930269	0.51269	0.608168	0.917409	INFLvsPHYS.1.AC100
ENSG0000011211828	5384.49	0.0564317	0.110077	0.512654	0.608193	0.917409	INFLvsPHYS.1.AC100
ENSG0000015702128	22.3078	0.341771	0.66668	0.512647	0.608199	NA	INFLvsPHYS.1.AC100
ENSG0000015321428	3052.2	0.0626724	0.122403	0.512016	0.60864	0.917409	INFLvsPHYS.1.AC100
ENSG0000023415528	34.2266	0.242366	0.473559	0.511797	0.608793	NA	INFLvsPHYS.1.AC100
ENSG0000016589828	669.584	0.103274	0.201849	0.511639	0.608904	0.917409	INFLvsPHYS.1.AC100
ENSG0000012646028	344.901	0.126841	0.247944	0.511574	0.608949	0.917409	INFLvsPHYS.1.AC100
ENSG0000020468228	151.179	0.205448	0.401678	0.511475	0.609019	NA	INFLvsPHYS.1.AC100
ENSG0000010157428	354.455	0.109997	0.215066	0.511456	0.609032	0.917409	INFLvsPHYS.1.AC100
ENSG0000019738628	2169.79	0.108438	0.212097	0.511264	0.609166	0.917409	INFLvsPHYS.1.AC100
ENSG0000001120128	70.9726	0.266716	0.521718	0.511226	0.609193	NA	INFLvsPHYS.1.AC100
ENSG0000016968328	716.585	0.0942298	0.184422	0.510947	0.609388	0.917409	INFLvsPHYS.1.AC100
ENSG0000020607728	42.036	0.293964	0.575491	0.510805	0.609488	NA	INFLvsPHYS.1.AC100
ENSG0000013279228	1669.29	0.0537027	0.105136	0.510791	0.609497	0.917409	INFLvsPHYS.1.AC100
ENSG0000008576028	2032.07	0.0774643	0.151807	0.51028	0.609855	0.917409	INFLvsPHYS.1.AC100
ENSG0000012512228	25.3249	0.282158	0.553528	0.509745	0.61023	NA	INFLvsPHYS.1.AC100
ENSG0000002404828	1798.07	0.0766396	0.150361	0.509704	0.610259	0.917409	INFLvsPHYS.1.AC100
ENSG0000013718528	176.06	0.134552	0.264013	0.509644	0.610301	NA	INFLvsPHYS.1.AC100
ENSG0000019764128	17090.8	0.0934036	0.183361	0.509399	0.610473	0.917409	INFLvsPHYS.1.AC100
ENSG0000007723228	4984.43	0.0629334	0.123549	0.509382	0.610485	0.917409	INFLvsPHYS.1.AC100
ENSG0000025068528	17.7937	0.465635	0.915615	0.508549	0.611069	NA	INFLvsPHYS.1.AC100
ENSG0000007610828	6506.01	0.0787061	0.154822	0.508364	0.611198	0.917786	INFLvsPHYS.1.AC100
ENSG0000027652928	48.8013	0.219203	0.431402	0.508117	0.611371	NA	INFLvsPHYS.1.AC100
ENSG0000017522028	2251.43	0.135188	0.266061	0.508109	0.611377	0.917901	INFLvsPHYS.1.AC100
ENSG0000013834728	39.5252	0.256309	0.504526	0.508018	0.61144	NA	INFLvsPHYS.1.AC100
ENSG0000011520728	3254.6	0.0504396	0.0995319	0.506768	0.612318	0.918895	INFLvsPHYS.1.AC100
ENSG0000011331228	1868.5	0.0604028	0.119234	0.506592	0.612441	0.918941	INFLvsPHYS.1.AC100
ENSG0000017870028	344.939	0.12348	0.243882	0.506309	0.61264	0.919046	INFLvsPHYS.1.AC100
ENSG0000003605428	2915.2	0.0710169	0.14033	0.506069	0.612808	0.919046	INFLvsPHYS.1.AC100
ENSG0000021290728	21033.5	0.177095	0.349951	0.506057	0.612816	0.919046	INFLvsPHYS.1.AC100
ENSG0000028521928	50.9741	0.211715	0.418379	0.506036	0.612831	NA	INFLvsPHYS.1.AC100
ENSG0000010203428	5375.33	0.0626449	0.123846	0.50583	0.612976	0.919046	INFLvsPHYS.1.AC100
ENSG0000022582828	103.805	0.259329	0.51285	0.505662	0.613094	NA	INFLvsPHYS.1.AC100
ENSG0000023955928	103.496	0.267569	0.529306	0.505508	0.613202	NA	INFLvsPHYS.1.AC100
ENSG0000026851628	20.9913	0.381542	0.754843	0.505459	0.613237	NA	INFLvsPHYS.1.AC100
ENSG0000017910428	362.835	0.0966041	0.191146	0.505394	0.613282	0.919366	INFLvsPHYS.1.AC100
ENSG0000000343628	383.313	0.119683	0.236927	0.505149	0.613454	0.919407	INFLvsPHYS.1.AC100
ENSG0000027464128	32.2184	0.281078	0.556493	0.505087	0.613497	NA	INFLvsPHYS.1.AC100
ENSG0000025760528	19.3589	0.369268	0.731252	0.50498	0.613573	NA	INFLvsPHYS.1.AC100
ENSG0000028349828	116.702	0.16368	0.324196	0.50488	0.613643	NA	INFLvsPHYS.1.AC100
ENSG0000016315928	1922.11	0.0705812	0.139811	0.504835	0.613675	0.919407	INFLvsPHYS.1.AC100
ENSG0000019828628	493.424	0.135117	0.267876	0.504402	0.613979	0.919713	INFLvsPHYS.1.AC100
ENSG0000016312628	16.4136	0.410148	0.813347	0.504272	0.61407	NA	INFLvsPHYS.1.AC100
ENSG0000023742328	7.41089	0.772877	1.53547	0.503348	0.61472	NA	INFLvsPHYS.1.AC100
ENSG0000015685828	1106.54	0.0754163	0.149836	0.503327	0.614735	0.920266	INFLvsPHYS.1.AC100
ENSG0000018849328	477.234	0.121571	0.241562	0.50327	0.614774	0.920266	INFLvsPHYS.1.AC100
ENSG0000016950428	9534.27	0.0690293	0.137177	0.503215	0.614813	0.920266	INFLvsPHYS.1.AC100
ENSG0000017077528	23.1384	0.326003	0.648278	0.502875	0.615052	NA	INFLvsPHYS.1.AC100
ENSG0000019700828	128.319	0.174915	0.348036	0.502576	0.615262	NA	INFLvsPHYS.1.AC100
ENSG0000013824628	4311.71	0.0659286	0.131353	0.501919	0.615725	0.920663	INFLvsPHYS.1.AC100
ENSG0000016581328	1285.13	0.0579621	0.115557	0.501591	0.615955	0.920663	INFLvsPHYS.1.AC100
ENSG0000010524528	977.149	0.0914244	0.182283	0.501552	0.615983	0.920663	INFLvsPHYS.1.AC100
ENSG0000012421728	865.919	0.0924071	0.184268	0.501481	0.616033	0.920663	INFLvsPHYS.1.AC100
ENSG0000016381028	24.5618	0.332464	0.663273	0.501249	0.616196	NA	INFLvsPHYS.1.AC100
ENSG0000011821728	3244.86	0.0690691	0.137894	0.500886	0.616452	0.920907	INFLvsPHYS.1.AC100
ENSG0000018420828	1013.07	0.0924798	0.184728	0.500626	0.616634	0.920941	INFLvsPHYS.1.AC100
ENSG0000016797728	2122.5	0.0657868	0.131578	0.499983	0.617087	0.921263	INFLvsPHYS.1.AC100
ENSG0000022911928	225.451	0.17698	0.354265	0.49957	0.617378	0.921395	INFLvsPHYS.1.AC100
ENSG0000020449828	303.392	0.10777	0.215757	0.499495	0.617431	0.921395	INFLvsPHYS.1.AC100
ENSG0000016168228	20.4272	0.331641	0.664656	0.498965	0.617804	NA	INFLvsPHYS.1.AC100
ENSG0000011087628	20.4296	0.280424	0.562465	0.498563	0.618087	NA	INFLvsPHYS.1.AC100
ENSG0000022350128	1090.2	0.0523095	0.104956	0.498395	0.618206	0.921807	INFLvsPHYS.1.AC100
ENSG0000015317928	626.134	0.103668	0.208206	0.497911	0.618547	0.921807	INFLvsPHYS.1.AC100
ENSG0000026706928	24.9496	0.310958	0.624953	0.497571	0.618786	NA	INFLvsPHYS.1.AC100
ENSG0000011759528	16907.9	0.0737763	0.148332	0.497374	0.618925	0.921807	INFLvsPHYS.1.AC100
ENSG0000018541828	1006.86	0.101882	0.204843	0.497365	0.618932	0.921807	INFLvsPHYS.1.AC100
ENSG0000002018128	401.812	0.175093	0.352141	0.497224	0.619031	0.921807	INFLvsPHYS.1.AC100
ENSG0000018707928	3485.76	0.11312	0.227548	0.497125	0.619101	0.921807	INFLvsPHYS.1.AC100
ENSG0000013150728	3264.84	0.0640167	0.128824	0.49693	0.619239	0.921807	INFLvsPHYS.1.AC100
ENSG0000027720328	244.009	0.105206	0.211762	0.496814	0.61932	0.921807	INFLvsPHYS.1.AC100
ENSG0000022425928	1052.11	0.0924682	0.186186	0.496643	0.619441	0.921807	INFLvsPHYS.1.AC100
ENSG0000027968928	70.7389	0.205637	0.414124	0.496558	0.619501	NA	INFLvsPHYS.1.AC100
ENSG0000016356828	8.64564	0.466086	0.939159	0.49628	0.619697	NA	INFLvsPHYS.1.AC100
ENSG0000024852728	19021.8	0.188067	0.379043	0.496161	0.619781	0.921807	INFLvsPHYS.1.AC100
ENSG0000013283728	115.791	0.169421	0.341621	0.495934	0.619941	NA	INFLvsPHYS.1.AC100
ENSG0000011265528	4049.17	0.0628728	0.126778	0.495927	0.619946	0.921807	INFLvsPHYS.1.AC100
ENSG0000018146728	4113.78	0.0814334	0.16423	0.495848	0.620001	0.921807	INFLvsPHYS.1.AC100
ENSG0000015411428	171.06	0.11832	0.238713	0.495659	0.620135	NA	INFLvsPHYS.1.AC100
ENSG0000027831128	2582.12	0.0600118	0.121109	0.49552	0.620233	0.921807	INFLvsPHYS.1.AC100
ENSG0000010449728	338.864	0.0905798	0.182805	0.495499	0.620248	0.921807	INFLvsPHYS.1.AC100
ENSG0000027319928	23.464	0.295295	0.595988	0.495472	0.620267	NA	INFLvsPHYS.1.AC100
ENSG0000025447028	1386.35	0.0892163	0.18017	0.495178	0.620475	0.921807	INFLvsPHYS.1.AC100
ENSG0000007814228	1509.81	0.0543525	0.109846	0.494805	0.620738	0.921807	INFLvsPHYS.1.AC100
ENSG0000017085428	3907.57	0.0607091	0.122762	0.494528	0.620934	0.921807	INFLvsPHYS.1.AC100
ENSG0000013733728	332.336	0.14152	0.286365	0.494195	0.621169	0.921807	INFLvsPHYS.1.AC100
ENSG0000012587528	2008.76	0.0706547	0.142978	0.494166	0.621189	0.921807	INFLvsPHYS.1.AC100
ENSG0000021271928	354.508	0.096731	0.195764	0.49412	0.621222	0.921807	INFLvsPHYS.1.AC100
ENSG0000016005128	173.22	0.10904	0.22083	0.493774	0.621466	NA	INFLvsPHYS.1.AC100
ENSG0000016506028	465.392	0.0765866	0.155142	0.493655	0.62155	0.921807	INFLvsPHYS.1.AC100
ENSG0000015076028	3105.14	0.0545002	0.110624	0.492664	0.62225	0.921807	INFLvsPHYS.1.AC100
ENSG0000020332628	223.694	0.132555	0.269213	0.492381	0.62245	NA	INFLvsPHYS.1.AC100
ENSG0000016748728	267.303	0.113721	0.231013	0.49227	0.622529	0.921807	INFLvsPHYS.1.AC100
ENSG0000023795028	17.645	0.369397	0.75053	0.492182	0.622591	NA	INFLvsPHYS.1.AC100
ENSG0000016689628	71.5133	0.194102	0.39438	0.49217	0.622599	NA	INFLvsPHYS.1.AC100
ENSG0000009047028	1116.24	0.0602203	0.122392	0.49203	0.622698	0.921807	INFLvsPHYS.1.AC100
ENSG0000021576928	21.6396	0.345612	0.702864	0.49172	0.622918	NA	INFLvsPHYS.1.AC100
ENSG0000018395528	2659.38	0.0625658	0.127266	0.491614	0.622992	0.921807	INFLvsPHYS.1.AC100
ENSG0000013002128	344.77	0.0961432	0.195736	0.491187	0.623294	0.921807	INFLvsPHYS.1.AC100
ENSG0000019761928	33.3672	0.257668	0.524633	0.49114	0.623327	NA	INFLvsPHYS.1.AC100
ENSG0000017648528	92.0447	0.194684	0.396775	0.490666	0.623662	NA	INFLvsPHYS.1.AC100
ENSG0000019806028	1589.15	0.0553174	0.112739	0.490666	0.623663	0.921807	INFLvsPHYS.1.AC100
ENSG0000013385828	1443.36	0.0906959	0.184907	0.490494	0.623784	0.921807	INFLvsPHYS.1.AC100
ENSG0000013497028	1962.78	0.0672414	0.137095	0.490471	0.6238	0.921807	INFLvsPHYS.1.AC100
ENSG0000018937628	70.0705	0.162321	0.331418	0.489778	0.624291	NA	INFLvsPHYS.1.AC100
ENSG0000025329328	720.083	0.0692258	0.141349	0.489752	0.624309	0.921807	INFLvsPHYS.1.AC100
ENSG0000011862028	217.445	0.115539	0.236243	0.489067	0.624794	NA	INFLvsPHYS.1.AC100
ENSG0000016622828	715.064	0.0838264	0.171498	0.488791	0.62499	0.921807	INFLvsPHYS.1.AC100
ENSG0000012539828	1439.3	0.163312	0.334142	0.488752	0.625018	0.921807	INFLvsPHYS.1.AC100
ENSG0000018451728	168.88	0.116642	0.238654	0.488749	0.625019	NA	INFLvsPHYS.1.AC100
ENSG0000018325028	119.701	0.141694	0.289922	0.488731	0.625032	NA	INFLvsPHYS.1.AC100
ENSG0000019880528	2786.03	0.0705346	0.144397	0.488476	0.625213	0.921807	INFLvsPHYS.1.AC100
ENSG0000002256728	439.008	0.117262	0.240244	0.488097	0.625481	0.921807	INFLvsPHYS.1.AC100
ENSG0000022468928	18.5519	0.366724	0.751416	0.488043	0.625519	NA	INFLvsPHYS.1.AC100
ENSG0000018795328	333.223	0.0861967	0.176657	0.487934	0.625597	0.921807	INFLvsPHYS.1.AC100
ENSG0000013058928	1445.65	0.127379	0.261105	0.487847	0.625658	0.921807	INFLvsPHYS.1.AC100
ENSG0000018416228	594.505	0.0849847	0.174209	0.487832	0.625669	0.921807	INFLvsPHYS.1.AC100
ENSG0000014278428	1778.58	0.0773555	0.158573	0.487823	0.625675	0.921807	INFLvsPHYS.1.AC100
ENSG0000008384428	282.353	0.121997	0.250096	0.487801	0.625691	0.921807	INFLvsPHYS.1.AC100
ENSG0000012798028	480.897	0.10834	0.222128	0.487735	0.625737	0.921807	INFLvsPHYS.1.AC100
ENSG0000017192828	1576.38	0.0749276	0.153802	0.487171	0.626137	0.921807	INFLvsPHYS.1.AC100
ENSG0000012242028	116.861	0.240305	0.493271	0.487167	0.62614	NA	INFLvsPHYS.1.AC100
ENSG0000014786228	513.833	0.156588	0.321479	0.487086	0.626197	0.921807	INFLvsPHYS.1.AC100
ENSG0000014208228	603.929	0.0919854	0.188903	0.486945	0.626297	0.921807	INFLvsPHYS.1.AC100
ENSG0000016752428	81.4049	0.279577	0.574364	0.486759	0.626429	NA	INFLvsPHYS.1.AC100
ENSG0000010041828	2440.55	0.0545956	0.112309	0.486119	0.626883	0.921807	INFLvsPHYS.1.AC100
ENSG0000014404328	2018.18	0.0847578	0.17439	0.486025	0.626949	0.921807	INFLvsPHYS.1.AC100
ENSG0000016212928	943.31	0.106273	0.218847	0.485603	0.627249	0.921807	INFLvsPHYS.1.AC100
ENSG0000012586328	1887.95	0.0798565	0.164467	0.485547	0.627289	0.921807	INFLvsPHYS.1.AC100
ENSG0000014285628	733.051	0.110116	0.226867	0.485379	0.627408	0.921807	INFLvsPHYS.1.AC100
ENSG0000023969728	19.9535	0.336154	0.692581	0.485364	0.627418	NA	INFLvsPHYS.1.AC100
ENSG0000011403028	4585.9	0.049348	0.101705	0.485208	0.627529	0.921807	INFLvsPHYS.1.AC100
ENSG0000010119928	2324.19	0.0608904	0.125504	0.485168	0.627557	0.921807	INFLvsPHYS.1.AC100
ENSG0000014647628	613.12	0.0831932	0.171487	0.485128	0.627585	0.921807	INFLvsPHYS.1.AC100
ENSG0000023440528	39.4143	0.235266	0.485251	0.484835	0.627794	NA	INFLvsPHYS.1.AC100
ENSG0000001517128	1833.64	0.0582713	0.120252	0.484576	0.627977	0.922245	INFLvsPHYS.1.AC100
ENSG0000022468728	122.557	0.127481	0.263269	0.484224	0.628227	NA	INFLvsPHYS.1.AC100
ENSG0000008834028	37.0356	0.321113	0.664498	0.483241	0.628925	NA	INFLvsPHYS.1.AC100
ENSG0000011007528	3400.51	0.0638769	0.132207	0.483156	0.628985	0.92258	INFLvsPHYS.1.AC100
ENSG0000010552328	46.97	0.239452	0.495603	0.483152	0.628988	NA	INFLvsPHYS.1.AC100
ENSG0000012670528	1440.9	0.094519	0.195633	0.483146	0.628992	0.92258	INFLvsPHYS.1.AC100
ENSG0000002610328	519.516	0.0893228	0.184911	0.483059	0.629054	0.92258	INFLvsPHYS.1.AC100
ENSG0000019762028	655.495	0.0924297	0.191458	0.482767	0.629261	0.92258	INFLvsPHYS.1.AC100
ENSG0000017556428	29.1448	0.321634	0.666262	0.482745	0.629277	NA	INFLvsPHYS.1.AC100
ENSG0000015290428	418.847	0.0907439	0.188052	0.482547	0.629418	0.92258	INFLvsPHYS.1.AC100
ENSG0000010802128	5497.28	0.0709199	0.147044	0.482305	0.629589	0.922684	INFLvsPHYS.1.AC100
ENSG0000017662328	2529.85	0.067935	0.14089	0.482184	0.629675	0.922684	INFLvsPHYS.1.AC100
ENSG0000009297828	502.23	0.0726492	0.150782	0.481815	0.629937	0.922889	INFLvsPHYS.1.AC100
ENSG0000021501228	967.071	0.0881993	0.183091	0.481724	0.630002	0.922889	INFLvsPHYS.1.AC100
ENSG0000018433028	153.544	0.208573	0.432993	0.481701	0.630018	NA	INFLvsPHYS.1.AC100
ENSG0000009068628	1831.89	0.052965	0.11003	0.48137	0.630253	0.922984	INFLvsPHYS.1.AC100
ENSG0000015782728	4850.94	0.0677136	0.140759	0.481059	0.630474	0.923049	INFLvsPHYS.1.AC100
ENSG0000023797328	782.819	0.144385	0.300327	0.48076	0.630687	0.923049	INFLvsPHYS.1.AC100
ENSG0000011939728	1796.16	0.0958204	0.19936	0.480641	0.630772	0.923049	INFLvsPHYS.1.AC100
ENSG0000011885528	1612.29	0.0656825	0.136658	0.480634	0.630777	0.923049	INFLvsPHYS.1.AC100
ENSG0000010476328	2486.15	0.080527	0.167583	0.48052	0.630858	0.923049	INFLvsPHYS.1.AC100
ENSG0000020443828	192.644	0.130976	0.272644	0.480391	0.63095	NA	INFLvsPHYS.1.AC100
ENSG0000024767928	45.7754	0.194113	0.404192	0.48025	0.63105	NA	INFLvsPHYS.1.AC100
ENSG0000018179828	27.839	0.308629	0.642746	0.480173	0.631104	NA	INFLvsPHYS.1.AC100
ENSG0000010927028	1315.75	0.0703933	0.146788	0.479559	0.631541	0.923576	INFLvsPHYS.1.AC100
ENSG0000012947328	1594.53	0.0605292	0.126237	0.479489	0.631591	0.923576	INFLvsPHYS.1.AC100
ENSG0000014528728	124.764	0.156039	0.325498	0.479384	0.631665	NA	INFLvsPHYS.1.AC100
ENSG0000016281328	788.271	0.0761376	0.158857	0.479285	0.631736	0.923651	INFLvsPHYS.1.AC100
ENSG0000011307028	2187.84	0.112972	0.235845	0.479009	0.631932	0.923741	INFLvsPHYS.1.AC100
ENSG0000010660528	954.489	0.0718551	0.15006	0.478843	0.63205	0.923741	INFLvsPHYS.1.AC100
ENSG0000011184528	1057.66	0.0857718	0.179137	0.478805	0.632078	0.923741	INFLvsPHYS.1.AC100
ENSG0000013749628	127.229	0.18236	0.380962	0.478684	0.632163	NA	INFLvsPHYS.1.AC100
ENSG0000017588628	25.1814	0.26439	0.55243	0.478595	0.632227	NA	INFLvsPHYS.1.AC100
ENSG0000018498828	41.1797	0.252797	0.528474	0.478352	0.6324	NA	INFLvsPHYS.1.AC100
ENSG0000010878428	718.772	0.087251	0.182417	0.478305	0.632433	0.923988	INFLvsPHYS.1.AC100
ENSG0000000470028	2799.85	0.0682412	0.142823	0.477802	0.632791	0.924205	INFLvsPHYS.1.AC100
ENSG0000011143228	36.317	0.279429	0.585033	0.47763	0.632914	NA	INFLvsPHYS.1.AC100
ENSG0000018827728	76.0239	0.243847	0.510846	0.477339	0.633121	NA	INFLvsPHYS.1.AC100
ENSG0000028690928	17.3854	0.388578	0.814105	0.477307	0.633143	NA	INFLvsPHYS.1.AC100
ENSG0000013722128	1827.49	0.0729688	0.152925	0.477155	0.633252	0.924205	INFLvsPHYS.1.AC100
ENSG0000016769328	7171.67	0.0561238	0.117679	0.476924	0.633416	0.924205	INFLvsPHYS.1.AC100
ENSG0000014244428	367.256	0.0771284	0.161736	0.476878	0.633449	0.924205	INFLvsPHYS.1.AC100
ENSG0000018565828	1502.38	0.0662342	0.138896	0.476861	0.633461	0.924205	INFLvsPHYS.1.AC100
ENSG0000010224328	74.9668	0.196295	0.411705	0.476786	0.633514	NA	INFLvsPHYS.1.AC100
ENSG0000018199128	1178.07	0.0707629	0.148456	0.476658	0.633606	0.924205	INFLvsPHYS.1.AC100
ENSG0000024527528	30.9191	0.260632	0.547031	0.476449	0.633755	NA	INFLvsPHYS.1.AC100
ENSG0000028705428	23.9706	0.317178	0.666424	0.47594	0.634117	NA	INFLvsPHYS.1.AC100
ENSG0000013231328	1817.32	0.0605678	0.127359	0.475568	0.634382	0.924245	INFLvsPHYS.1.AC100
ENSG0000014137628	514.511	0.0779217	0.16404	0.475017	0.634775	0.924245	INFLvsPHYS.1.AC100
ENSG0000018501928	495.776	0.0982173	0.20687	0.474778	0.634945	0.924245	INFLvsPHYS.1.AC100
ENSG0000010870028	31.7734	0.264473	0.557667	0.474249	0.635322	NA	INFLvsPHYS.1.AC100
ENSG0000014099328	125.738	0.160843	0.33971	0.473472	0.635876	NA	INFLvsPHYS.1.AC100
ENSG0000016163828	2300.69	0.0755558	0.159583	0.473458	0.635887	0.924516	INFLvsPHYS.1.AC100
ENSG0000019889828	3327.83	0.0735162	0.155383	0.473129	0.636121	0.924516	INFLvsPHYS.1.AC100
ENSG0000013776728	465.583	0.0937987	0.198272	0.47308	0.636156	0.924516	INFLvsPHYS.1.AC100
ENSG0000019713628	3331.62	0.0950348	0.20105	0.472693	0.636432	0.924641	INFLvsPHYS.1.AC100
ENSG0000016258528	739.333	0.0750037	0.158776	0.472386	0.636651	0.924823	INFLvsPHYS.1.AC100
ENSG0000014455928	151.275	0.10667	0.22603	0.471928	0.636978	NA	INFLvsPHYS.1.AC100
ENSG0000016668528	582.002	0.0712906	0.151086	0.471854	0.637031	0.925238	INFLvsPHYS.1.AC100
ENSG0000026100828	114.211	0.167475	0.355069	0.47167	0.637162	NA	INFLvsPHYS.1.AC100
ENSG0000014052528	2185.98	0.0950403	0.201579	0.471478	0.637299	0.925356	INFLvsPHYS.1.AC100
ENSG0000027301428	48.6914	0.190881	0.40524	0.471032	0.637618	NA	INFLvsPHYS.1.AC100
ENSG0000018309228	20.6966	0.317129	0.673289	0.471015	0.63763	NA	INFLvsPHYS.1.AC100
ENSG0000009260728	38.0204	0.250211	0.532256	0.470095	0.638287	NA	INFLvsPHYS.1.AC100
ENSG0000011410728	416.543	0.0939465	0.199874	0.470029	0.638334	0.925436	INFLvsPHYS.1.AC100
ENSG0000016486728	29.1197	0.245738	0.522985	0.469877	0.638443	NA	INFLvsPHYS.1.AC100
ENSG0000013576628	549.998	0.107365	0.228636	0.46959	0.638648	0.925436	INFLvsPHYS.1.AC100
ENSG0000017462828	345.627	0.094624	0.201514	0.469566	0.638665	0.925436	INFLvsPHYS.1.AC100
ENSG0000018575328	270.509	0.0910833	0.194067	0.46934	0.638827	0.925436	INFLvsPHYS.1.AC100
ENSG0000013982628	1230.58	0.0678229	0.144528	0.469273	0.638875	0.925436	INFLvsPHYS.1.AC100
ENSG0000016094928	1080.92	0.0875801	0.186645	0.469234	0.638903	0.925436	INFLvsPHYS.1.AC100
ENSG0000013611128	4422.33	0.0931629	0.198559	0.469196	0.63893	0.925436	INFLvsPHYS.1.AC100
ENSG0000016058828	205.095	0.11752	0.250588	0.468977	0.639086	NA	INFLvsPHYS.1.AC100
ENSG0000008312328	387.11	0.0811462	0.173089	0.468813	0.639203	0.925436	INFLvsPHYS.1.AC100
ENSG0000016291028	670.094	0.0659575	0.140738	0.468653	0.639318	0.925436	INFLvsPHYS.1.AC100
ENSG0000005013028	1058.13	0.0660972	0.141192	0.468135	0.639688	0.925436	INFLvsPHYS.1.AC100
ENSG0000016824628	663.792	0.0624585	0.133435	0.468081	0.639727	0.925436	INFLvsPHYS.1.AC100
ENSG0000018765028	102.695	0.165282	0.353291	0.467835	0.639902	NA	INFLvsPHYS.1.AC100
ENSG0000023084428	70.5587	0.137605	0.294715	0.466908	0.640566	NA	INFLvsPHYS.1.AC100
ENSG0000018876628	49.2739	0.232178	0.498075	0.466152	0.641107	NA	INFLvsPHYS.1.AC100
ENSG0000012314628	1592.98	0.069664	0.14945	0.466135	0.641119	0.926648	INFLvsPHYS.1.AC100
ENSG0000017723928	4698.18	0.0524437	0.11253	0.46604	0.641187	0.926648	INFLvsPHYS.1.AC100
ENSG0000027613128	40.8762	0.227212	0.488129	0.465475	0.641592	NA	INFLvsPHYS.1.AC100
ENSG0000017370528	32.8818	0.265638	0.570745	0.465423	0.641628	NA	INFLvsPHYS.1.AC100
ENSG0000020378328	15.2094	0.404161	0.868444	0.465386	0.641655	NA	INFLvsPHYS.1.AC100
ENSG0000023254628	16.9	0.333391	0.716453	0.465335	0.641692	NA	INFLvsPHYS.1.AC100
ENSG0000025710328	1913.12	0.0631134	0.135655	0.465251	0.641752	0.927019	INFLvsPHYS.1.AC100
ENSG0000016866128	60.5371	0.214011	0.460319	0.46492	0.641989	NA	INFLvsPHYS.1.AC100
ENSG0000018077628	3650.02	0.0470622	0.101351	0.464348	0.642399	0.927019	INFLvsPHYS.1.AC100
ENSG0000016719128	57.3453	0.189803	0.408765	0.464334	0.642408	NA	INFLvsPHYS.1.AC100
ENSG0000016402428	3116.66	0.0576517	0.124181	0.464257	0.642463	0.927019	INFLvsPHYS.1.AC100
ENSG0000013751328	851.1	0.0715224	0.154117	0.464079	0.642591	0.927052	INFLvsPHYS.1.AC100
ENSG0000016124928	2112.99	0.0565164	0.121998	0.463257	0.64318	0.927386	INFLvsPHYS.1.AC100
ENSG0000016697428	742.829	0.086214	0.186191	0.46304	0.643336	0.927386	INFLvsPHYS.1.AC100
ENSG0000008601528	1304.67	0.0654129	0.141321	0.462866	0.64346	0.927386	INFLvsPHYS.1.AC100
ENSG0000011541528	4803.62	0.0557359	0.120547	0.46236	0.643823	0.927386	INFLvsPHYS.1.AC100
ENSG0000019663928	908.015	0.0746483	0.161457	0.462341	0.643837	0.927386	INFLvsPHYS.1.AC100
ENSG0000014403628	2540.73	0.0738303	0.159693	0.462327	0.643847	0.927386	INFLvsPHYS.1.AC100
ENSG0000021355128	2973.49	0.0648098	0.140212	0.462228	0.643918	0.927386	INFLvsPHYS.1.AC100
ENSG0000014015328	811.016	0.0636632	0.137856	0.461808	0.644219	0.927386	INFLvsPHYS.1.AC100
ENSG0000018703728	12.2274	0.486584	1.05367	0.461801	0.644224	NA	INFLvsPHYS.1.AC100
ENSG0000002012928	1383.76	0.0711267	0.154023	0.461794	0.644229	0.927386	INFLvsPHYS.1.AC100
ENSG0000026007728	59.7667	0.170622	0.369763	0.461435	0.644487	NA	INFLvsPHYS.1.AC100
ENSG0000023703628	121.52	0.171438	0.371575	0.461381	0.644525	NA	INFLvsPHYS.1.AC100
ENSG0000017284028	818.862	0.0938153	0.203388	0.461262	0.644611	0.927439	INFLvsPHYS.1.AC100
ENSG0000028083228	63.7463	0.217584	0.471799	0.46118	0.644669	NA	INFLvsPHYS.1.AC100
ENSG0000014653028	62.4114	0.207716	0.451073	0.460492	0.645163	NA	INFLvsPHYS.1.AC100
ENSG0000018816728	46.3434	0.209998	0.456285	0.460234	0.645349	NA	INFLvsPHYS.1.AC100
ENSG0000016904728	2209.82	0.0968512	0.210466	0.460176	0.64539	0.927439	INFLvsPHYS.1.AC100
ENSG0000010129028	2092.63	0.0589657	0.128165	0.460077	0.645461	0.927439	INFLvsPHYS.1.AC100
ENSG0000018762428	50.9366	0.198143	0.430731	0.460015	0.645505	NA	INFLvsPHYS.1.AC100
ENSG0000012694728	69.7288	0.187726	0.40856	0.459483	0.645887	NA	INFLvsPHYS.1.AC100
ENSG0000011262428	1033.61	0.0740389	0.161156	0.459425	0.645929	0.927439	INFLvsPHYS.1.AC100
ENSG0000016019328	468.865	0.0802399	0.174803	0.459031	0.646212	0.927439	INFLvsPHYS.1.AC100
ENSG0000013816628	980.848	0.108262	0.235896	0.45894	0.646277	0.927439	INFLvsPHYS.1.AC100
ENSG0000015356128	2716.5	0.073118	0.159373	0.458785	0.646389	0.927439	INFLvsPHYS.1.AC100
ENSG0000026753028	253.57	0.122766	0.267605	0.458759	0.646407	0.927439	INFLvsPHYS.1.AC100
ENSG0000014720228	263.44	0.105045	0.228995	0.458722	0.646434	0.927439	INFLvsPHYS.1.AC100
ENSG0000013707728	15.3854	0.395064	0.861307	0.458679	0.646464	NA	INFLvsPHYS.1.AC100
ENSG0000023570628	25.7423	0.245824	0.536182	0.45847	0.646614	NA	INFLvsPHYS.1.AC100
ENSG0000017940628	263.905	0.175739	0.383453	0.458306	0.646733	0.927475	INFLvsPHYS.1.AC100
ENSG0000009703328	3565.29	0.0455278	0.0993702	0.458164	0.646835	0.927475	INFLvsPHYS.1.AC100
ENSG0000008411228	3549.6	0.0990689	0.21628	0.458058	0.646911	0.927475	INFLvsPHYS.1.AC100
ENSG0000019883728	1386.28	0.0757848	0.165451	0.45805	0.646916	0.927475	INFLvsPHYS.1.AC100
ENSG0000010141328	2373.13	0.0433862	0.094757	0.457868	0.647047	0.927528	INFLvsPHYS.1.AC100
ENSG0000018267428	28.6386	0.29296	0.640139	0.45765	0.647204	NA	INFLvsPHYS.1.AC100
ENSG0000000720228	10375.8	0.0786284	0.171869	0.457491	0.647319	0.92767	INFLvsPHYS.1.AC100
ENSG0000011187528	413.77	0.0768087	0.167902	0.457462	0.647339	0.92767	INFLvsPHYS.1.AC100
ENSG0000012786328	71.4577	0.148969	0.325642	0.457462	0.647339	NA	INFLvsPHYS.1.AC100
ENSG0000021318528	52.7383	0.16779	0.366812	0.457427	0.647364	NA	INFLvsPHYS.1.AC100
ENSG0000002963928	378.509	0.0922567	0.201734	0.457319	0.647442	0.92767	INFLvsPHYS.1.AC100
ENSG0000011957428	431.421	0.0835603	0.182823	0.457055	0.647631	0.92767	INFLvsPHYS.1.AC100
ENSG0000013748628	69.2562	0.206586	0.452093	0.456955	0.647704	NA	INFLvsPHYS.1.AC100
ENSG0000018544228	42.3224	0.215916	0.472613	0.456857	0.647774	NA	INFLvsPHYS.1.AC100
ENSG0000022453128	927.915	0.0911015	0.199423	0.456825	0.647797	0.92767	INFLvsPHYS.1.AC100
ENSG0000013733128	593.136	0.1226	0.268491	0.456624	0.647941	0.92767	INFLvsPHYS.1.AC100
ENSG0000021306628	152.69	0.123655	0.27096	0.45636	0.648131	NA	INFLvsPHYS.1.AC100
ENSG0000020513328	967.111	0.0802732	0.175903	0.45635	0.648138	0.92767	INFLvsPHYS.1.AC100
ENSG0000014524128	669.529	0.0851875	0.186679	0.45633	0.648152	0.92767	INFLvsPHYS.1.AC100
ENSG0000008658928	2133.77	0.0432804	0.0948658	0.456228	0.648226	0.92767	INFLvsPHYS.1.AC100
ENSG0000015660328	1203.08	0.0906619	0.198748	0.456164	0.648272	0.92767	INFLvsPHYS.1.AC100
ENSG0000015945928	927.231	0.0720263	0.158052	0.455713	0.648596	0.927732	INFLvsPHYS.1.AC100
ENSG0000010341528	1585.01	0.0581451	0.12779	0.455006	0.649105	0.927924	INFLvsPHYS.1.AC100
ENSG0000010056428	294.051	0.0812166	0.178496	0.455005	0.649106	0.927924	INFLvsPHYS.1.AC100
ENSG0000010240928	28.4546	0.25366	0.557585	0.454925	0.649163	NA	INFLvsPHYS.1.AC100
ENSG0000017150328	585.76	0.0820378	0.180624	0.454192	0.649691	0.928043	INFLvsPHYS.1.AC100
ENSG0000021365428	91.178	0.147359	0.324607	0.453961	0.649857	NA	INFLvsPHYS.1.AC100
ENSG0000010859228	2283.08	0.0457493	0.100795	0.453883	0.649913	0.928043	INFLvsPHYS.1.AC100
ENSG0000017614228	2340.26	0.0826834	0.182184	0.453846	0.64994	0.928043	INFLvsPHYS.1.AC100
ENSG0000027255628	187.801	0.236749	0.521729	0.453778	0.649989	NA	INFLvsPHYS.1.AC100
ENSG0000026749328	56.967	0.174961	0.385579	0.453763	0.65	NA	INFLvsPHYS.1.AC100
ENSG0000017105628	100.652	0.139998	0.3089	0.453214	0.650395	NA	INFLvsPHYS.1.AC100
ENSG0000013227528	648.584	0.0612641	0.135237	0.453012	0.65054	0.928239	INFLvsPHYS.1.AC100
ENSG0000016895228	112.854	0.159873	0.353181	0.452666	0.650789	NA	INFLvsPHYS.1.AC100
ENSG0000002452628	805.953	0.0889556	0.196518	0.452659	0.650795	0.928295	INFLvsPHYS.1.AC100
ENSG0000016999128	6458.1	0.0946761	0.209293	0.452361	0.651009	0.928363	INFLvsPHYS.1.AC100
ENSG0000023988328	92.3767	0.146438	0.323761	0.452302	0.651051	NA	INFLvsPHYS.1.AC100
ENSG0000026847128	126.063	0.173721	0.384124	0.452252	0.651088	NA	INFLvsPHYS.1.AC100
ENSG0000013144628	6023.37	0.0470171	0.10399	0.452131	0.651175	0.928466	INFLvsPHYS.1.AC100
ENSG0000026943928	45.7506	0.225029	0.497871	0.451984	0.651281	NA	INFLvsPHYS.1.AC100
ENSG0000008922528	92.3635	0.179947	0.398241	0.451855	0.651374	NA	INFLvsPHYS.1.AC100
ENSG0000016498528	1518.85	0.0669712	0.148245	0.451759	0.651443	0.928581	INFLvsPHYS.1.AC100
ENSG0000010488328	92.7828	0.152167	0.337031	0.451493	0.651634	NA	INFLvsPHYS.1.AC100
ENSG0000024168528	372.715	0.0855075	0.189411	0.451438	0.651674	0.928776	INFLvsPHYS.1.AC100
ENSG0000013592528	2687.81	0.0861852	0.191273	0.450586	0.652288	0.929037	INFLvsPHYS.1.AC100
ENSG0000016692528	1786	0.0704621	0.156576	0.450019	0.652697	0.929038	INFLvsPHYS.1.AC100
ENSG0000013844228	1945.36	0.0608568	0.135263	0.449914	0.652773	0.929038	INFLvsPHYS.1.AC100
ENSG0000015574928	18.9476	0.323452	0.719384	0.449624	0.652982	NA	INFLvsPHYS.1.AC100
ENSG0000008226928	482.263	0.0708202	0.157528	0.449572	0.653019	0.929038	INFLvsPHYS.1.AC100
ENSG0000008906328	3429.93	0.0466519	0.10392	0.448923	0.653487	0.929038	INFLvsPHYS.1.AC100
ENSG0000018450828	595.342	0.105113	0.234241	0.448737	0.653621	0.929038	INFLvsPHYS.1.AC100
ENSG0000015169028	1676.69	0.061486	0.137029	0.448708	0.653642	0.929038	INFLvsPHYS.1.AC100
ENSG0000022899728	31.6949	0.273	0.609021	0.44826	0.653966	NA	INFLvsPHYS.1.AC100
ENSG0000017869528	9080.58	0.0879191	0.196196	0.448119	0.654067	0.929257	INFLvsPHYS.1.AC100
ENSG0000019787928	8871.39	0.0684793	0.15289	0.447898	0.654227	0.929334	INFLvsPHYS.1.AC100
ENSG0000013069928	708.694	0.0705674	0.157609	0.447736	0.654343	0.929357	INFLvsPHYS.1.AC100
ENSG0000012794628	835.427	0.0932662	0.208695	0.446901	0.654946	0.92961	INFLvsPHYS.1.AC100
ENSG0000017299228	873.127	0.075119	0.168127	0.4468	0.65502	0.92961	INFLvsPHYS.1.AC100
ENSG0000012512428	1617.32	0.0655677	0.146776	0.446718	0.655079	0.92961	INFLvsPHYS.1.AC100
ENSG0000015793328	2311.71	0.0880122	0.197115	0.446503	0.655234	0.929656	INFLvsPHYS.1.AC100
ENSG0000019654728	544.338	0.0773473	0.173264	0.446413	0.655299	0.929656	INFLvsPHYS.1.AC100
ENSG0000008329028	207.693	0.104178	0.233482	0.446195	0.655457	NA	INFLvsPHYS.1.AC100
ENSG0000006642228	1748.88	0.060567	0.135861	0.445802	0.65574	0.929738	INFLvsPHYS.1.AC100
ENSG0000017609228	257.379	0.230207	0.517066	0.445218	0.656162	0.929814	INFLvsPHYS.1.AC100
ENSG0000021841828	29.7557	0.213973	0.480938	0.444908	0.656386	NA	INFLvsPHYS.1.AC100
ENSG0000014336828	3919.46	0.0568589	0.127838	0.444775	0.656482	0.929978	INFLvsPHYS.1.AC100
ENSG0000013810728	2719.82	0.0647045	0.145512	0.444667	0.65656	0.929978	INFLvsPHYS.1.AC100
ENSG0000014624228	244.717	0.12796	0.288095	0.444158	0.656929	0.930035	INFLvsPHYS.1.AC100
ENSG0000023454528	567.449	0.0880506	0.198255	0.444127	0.65695	0.930035	INFLvsPHYS.1.AC100
ENSG0000015639828	191.926	0.127838	0.287925	0.443997	0.657045	NA	INFLvsPHYS.1.AC100
ENSG0000016432328	4501.67	0.0575457	0.129703	0.443674	0.657278	0.930196	INFLvsPHYS.1.AC100
ENSG0000013818528	20.8398	0.285444	0.643691	0.443448	0.657441	NA	INFLvsPHYS.1.AC100
ENSG0000011474428	2883.95	0.0563673	0.127446	0.442285	0.658283	0.931085	INFLvsPHYS.1.AC100
ENSG0000025436928	22.0316	0.308512	0.697789	0.442128	0.658397	NA	INFLvsPHYS.1.AC100
ENSG0000016955428	196.252	0.117218	0.265381	0.441697	0.658708	NA	INFLvsPHYS.1.AC100
ENSG0000016985528	2227.69	0.0918799	0.208071	0.44158	0.658793	0.931673	INFLvsPHYS.1.AC100
ENSG0000011752828	1151.55	0.0697345	0.157977	0.441422	0.658908	0.931702	INFLvsPHYS.1.AC100
ENSG0000013754728	4471.27	0.0657823	0.149248	0.440759	0.659388	0.931963	INFLvsPHYS.1.AC100
ENSG0000020489928	995.512	0.0682004	0.154781	0.440625	0.659485	0.931963	INFLvsPHYS.1.AC100
ENSG0000023407228	213.379	0.134739	0.30599	0.440339	0.659692	NA	INFLvsPHYS.1.AC100
ENSG0000017045828	37.5308	0.259691	0.589893	0.440235	0.659767	NA	INFLvsPHYS.1.AC100
ENSG0000015787028	133.183	0.105764	0.24055	0.439677	0.660171	NA	INFLvsPHYS.1.AC100
ENSG0000011973728	23.902	0.302312	0.687869	0.439491	0.660306	NA	INFLvsPHYS.1.AC100
ENSG0000018522228	3494.65	0.0700382	0.159412	0.439354	0.660405	0.932167	INFLvsPHYS.1.AC100
ENSG0000010039528	1036.23	0.0637771	0.145168	0.439333	0.660421	0.932167	INFLvsPHYS.1.AC100
ENSG0000016797228	16.0263	0.338092	0.769894	0.43914	0.66056	NA	INFLvsPHYS.1.AC100
ENSG0000026246828	67.6496	0.168085	0.382939	0.438933	0.66071	NA	INFLvsPHYS.1.AC100
ENSG0000013686928	115.777	0.191335	0.436084	0.438756	0.660838	NA	INFLvsPHYS.1.AC100
ENSG0000014314728	839.537	0.0733162	0.167116	0.438715	0.660868	0.932474	INFLvsPHYS.1.AC100
ENSG0000017746928	19685	0.0499463	0.114045	0.437952	0.661421	0.932904	INFLvsPHYS.1.AC100
ENSG0000019629528	346.791	0.162409	0.371007	0.437753	0.661565	0.932904	INFLvsPHYS.1.AC100
ENSG0000017898028	1307.46	0.0895318	0.204638	0.437514	0.661739	0.932904	INFLvsPHYS.1.AC100
ENSG0000013696028	35.329	0.238992	0.547243	0.43672	0.662314	NA	INFLvsPHYS.1.AC100
ENSG0000018349628	33.9709	0.224346	0.513717	0.436712	0.66232	NA	INFLvsPHYS.1.AC100
ENSG0000013115328	818.701	0.116378	0.266492	0.436703	0.662327	0.933285	INFLvsPHYS.1.AC100
ENSG0000016386728	290.49	0.0846588	0.193951	0.436496	0.662477	0.933285	INFLvsPHYS.1.AC100
ENSG0000018119128	3758.4	0.0507782	0.116333	0.436491	0.662481	0.933285	INFLvsPHYS.1.AC100
ENSG0000022194428	158.811	0.152821	0.350518	0.435987	0.662846	NA	INFLvsPHYS.1.AC100
ENSG0000008132028	870.924	0.0671807	0.154207	0.435653	0.663089	0.933426	INFLvsPHYS.1.AC100
ENSG0000013572228	196.57	0.174738	0.401119	0.435625	0.663108	NA	INFLvsPHYS.1.AC100
ENSG0000020518928	432.737	0.0977973	0.224571	0.435486	0.66321	0.933426	INFLvsPHYS.1.AC100
ENSG0000010486628	1045.29	0.0680809	0.156402	0.435295	0.663348	0.933426	INFLvsPHYS.1.AC100
ENSG0000000313728	393.574	0.085201	0.195797	0.435149	0.663454	0.933426	INFLvsPHYS.1.AC100
ENSG0000028023928	56.4217	0.158456	0.364243	0.435027	0.663543	NA	INFLvsPHYS.1.AC100
ENSG0000027160128	210.937	0.112791	0.259311	0.434964	0.663589	NA	INFLvsPHYS.1.AC100
ENSG0000011583928	4039.48	0.0494084	0.113603	0.434922	0.663619	0.933426	INFLvsPHYS.1.AC100
ENSG0000011344128	1797.91	0.10075	0.23186	0.43453	0.663904	0.933562	INFLvsPHYS.1.AC100
ENSG0000015426528	166.627	0.116261	0.267617	0.43443	0.663976	NA	INFLvsPHYS.1.AC100
ENSG0000024698528	25.0117	0.269979	0.622048	0.434016	0.664277	NA	INFLvsPHYS.1.AC100
ENSG0000000533928	4897.87	0.0907356	0.209094	0.433947	0.664327	0.933891	INFLvsPHYS.1.AC100
ENSG0000013263928	25.8016	0.276966	0.639018	0.433424	0.664707	NA	INFLvsPHYS.1.AC100
ENSG0000017875028	25.577	0.266004	0.615199	0.432387	0.665461	NA	INFLvsPHYS.1.AC100
ENSG0000017413028	12.6082	0.350409	0.810468	0.432354	0.665484	NA	INFLvsPHYS.1.AC100
ENSG0000013783428	49.9455	0.19945	0.461967	0.43174	0.66593	NA	INFLvsPHYS.1.AC100
ENSG0000014411528	30.9339	0.230968	0.535862	0.431022	0.666452	NA	INFLvsPHYS.1.AC100
ENSG0000010838428	536.768	0.0766537	0.178057	0.430501	0.666831	0.934836	INFLvsPHYS.1.AC100
ENSG0000006981228	2505.96	0.0790168	0.183568	0.43045	0.666868	0.934836	INFLvsPHYS.1.AC100
ENSG0000021571728	1155.61	0.0551837	0.12826	0.430248	0.667015	0.934836	INFLvsPHYS.1.AC100
ENSG0000013567928	1595.98	0.116697	0.271259	0.430203	0.667048	0.934836	INFLvsPHYS.1.AC100
ENSG0000013968728	3805.36	0.0511899	0.119002	0.430161	0.667078	0.934836	INFLvsPHYS.1.AC100
ENSG0000012251528	2356.5	0.0946994	0.220424	0.429623	0.66747	0.935217	INFLvsPHYS.1.AC100
ENSG0000010866628	791.079	0.063187	0.14711	0.429522	0.667543	0.935217	INFLvsPHYS.1.AC100
ENSG0000011352228	295.56	0.0850284	0.198051	0.429325	0.667687	0.935217	INFLvsPHYS.1.AC100
ENSG0000018868128	45.9185	0.207117	0.482536	0.429227	0.667758	NA	INFLvsPHYS.1.AC100
ENSG0000010260628	1953.75	0.0425947	0.099284	0.429019	0.66791	0.935217	INFLvsPHYS.1.AC100
ENSG0000019691128	207.242	0.0898301	0.209469	0.428846	0.668035	NA	INFLvsPHYS.1.AC100
ENSG0000010019628	433.741	0.0869602	0.203021	0.428331	0.66841	0.935364	INFLvsPHYS.1.AC100
ENSG0000013055928	4780.73	0.0626971	0.146415	0.428214	0.668495	0.935364	INFLvsPHYS.1.AC100
ENSG0000016626228	33.9023	0.218683	0.510803	0.428115	0.668567	NA	INFLvsPHYS.1.AC100
ENSG0000017528328	1726.61	0.0714029	0.166971	0.427636	0.668916	0.935404	INFLvsPHYS.1.AC100
ENSG0000022487028	518.127	0.0605495	0.141648	0.427466	0.66904	0.935404	INFLvsPHYS.1.AC100
ENSG0000010257528	95.3625	0.180079	0.421365	0.427371	0.669109	NA	INFLvsPHYS.1.AC100
ENSG0000015090728	609.673	0.0794964	0.186035	0.427319	0.669147	0.935404	INFLvsPHYS.1.AC100
ENSG0000012777428	1499.42	0.0833527	0.195102	0.427226	0.669215	0.935404	INFLvsPHYS.1.AC100
ENSG0000011767628	3224.26	0.0468478	0.109727	0.426949	0.669416	0.935404	INFLvsPHYS.1.AC100
ENSG0000016632628	5981.51	0.0554247	0.129837	0.426879	0.669467	0.935404	INFLvsPHYS.1.AC100
ENSG0000010882828	2522.5	0.0661026	0.154932	0.426656	0.66963	0.935404	INFLvsPHYS.1.AC100
ENSG0000023610728	70.7953	0.158886	0.372623	0.426399	0.669817	NA	INFLvsPHYS.1.AC100
ENSG0000011594728	790.351	0.0680585	0.159655	0.426286	0.6699	0.935404	INFLvsPHYS.1.AC100
ENSG0000001726028	6560.12	0.0479082	0.112388	0.426275	0.669907	0.935404	INFLvsPHYS.1.AC100
ENSG0000021555928	54.0022	0.209398	0.491491	0.426048	0.670073	NA	INFLvsPHYS.1.AC100
ENSG0000013485228	1695.23	0.066466	0.156052	0.425923	0.670164	0.935404	INFLvsPHYS.1.AC100
ENSG0000015820128	713.024	0.095631	0.224573	0.425834	0.670229	0.935404	INFLvsPHYS.1.AC100
ENSG0000001081828	2067.03	0.0696746	0.163626	0.425817	0.670241	0.935404	INFLvsPHYS.1.AC100
ENSG0000016922128	2509.79	0.0641604	0.150702	0.425744	0.670294	0.935404	INFLvsPHYS.1.AC100
ENSG0000012860428	391.103	0.0810747	0.190531	0.42552	0.670458	0.935404	INFLvsPHYS.1.AC100
ENSG0000013686128	3954.18	0.0546693	0.128515	0.425391	0.670552	0.935404	INFLvsPHYS.1.AC100
ENSG0000010159628	1644.35	0.0640494	0.15058	0.425351	0.670581	0.935404	INFLvsPHYS.1.AC100
ENSG0000003568128	2805.48	0.043165	0.101516	0.425205	0.670687	0.935404	INFLvsPHYS.1.AC100
ENSG0000027573428	52.7873	0.161952	0.381011	0.425057	0.670795	NA	INFLvsPHYS.1.AC100
ENSG0000006813728	845.59	0.0836578	0.196857	0.424966	0.670861	0.935404	INFLvsPHYS.1.AC100
ENSG0000021392328	2444.33	0.0645815	0.152167	0.424412	0.671266	0.935488	INFLvsPHYS.1.AC100
ENSG0000014145628	3271.4	0.0737451	0.173786	0.424346	0.671314	0.935488	INFLvsPHYS.1.AC100
ENSG0000014764928	4227.23	0.0463491	0.109255	0.424228	0.6714	0.935488	INFLvsPHYS.1.AC100
ENSG0000008750228	1600.58	0.0582957	0.137468	0.424068	0.671516	0.935488	INFLvsPHYS.1.AC100
ENSG0000023549928	36.5076	0.233795	0.551421	0.423987	0.671575	NA	INFLvsPHYS.1.AC100
ENSG0000027275828	68.257	0.163163	0.385605	0.423136	0.672196	NA	INFLvsPHYS.1.AC100
ENSG0000011730528	969.481	0.0755184	0.178535	0.42299	0.672303	0.935846	INFLvsPHYS.1.AC100
ENSG0000015188328	685.396	0.0671187	0.158717	0.422882	0.672382	0.935846	INFLvsPHYS.1.AC100
ENSG0000016698728	3497.14	0.0745464	0.176295	0.42285	0.672405	0.935846	INFLvsPHYS.1.AC100
ENSG0000013471728	2262.61	0.0648075	0.153271	0.422829	0.67242	0.935846	INFLvsPHYS.1.AC100
ENSG0000022549228	47.8306	0.194306	0.459761	0.422623	0.67257	NA	INFLvsPHYS.1.AC100
ENSG0000014857228	948.808	0.0869934	0.205855	0.422595	0.672591	0.935846	INFLvsPHYS.1.AC100
ENSG0000010105728	1791.81	0.097335	0.230519	0.422242	0.672848	0.935846	INFLvsPHYS.1.AC100
ENSG0000018922728	318.251	0.102108	0.241956	0.422012	0.673016	0.935846	INFLvsPHYS.1.AC100
ENSG0000013432128	23.5782	0.275326	0.652436	0.421997	0.673027	NA	INFLvsPHYS.1.AC100
ENSG0000013284028	79.2031	0.144897	0.343479	0.42185	0.673135	NA	INFLvsPHYS.1.AC100
ENSG0000015329228	462.755	0.112393	0.266505	0.42173	0.673222	0.935846	INFLvsPHYS.1.AC100
ENSG0000013904428	248.33	0.103483	0.245429	0.421641	0.673287	0.935846	INFLvsPHYS.1.AC100
ENSG0000022580628	28.8169	0.243263	0.577542	0.421204	0.673606	NA	INFLvsPHYS.1.AC100
ENSG0000013396128	2705.23	0.0390252	0.0927759	0.420639	0.674019	0.936105	INFLvsPHYS.1.AC100
ENSG0000013291228	2494.5	0.0433305	0.10305	0.420479	0.674135	0.936105	INFLvsPHYS.1.AC100
ENSG0000010659128	2051.63	0.0760933	0.181144	0.420071	0.674434	0.936172	INFLvsPHYS.1.AC100
ENSG0000023481728	16.0869	0.31575	0.751945	0.419911	0.67455	NA	INFLvsPHYS.1.AC100
ENSG0000023428428	26.0262	0.292128	0.69672	0.41929	0.675004	NA	INFLvsPHYS.1.AC100
ENSG0000005073028	21.5064	0.277779	0.66257	0.419245	0.675037	NA	INFLvsPHYS.1.AC100
ENSG0000017037928	28.0221	0.313345	0.747989	0.418916	0.675277	NA	INFLvsPHYS.1.AC100
ENSG0000012545928	468.731	0.0724918	0.173071	0.418856	0.675322	0.936172	INFLvsPHYS.1.AC100
ENSG0000011715128	451.807	0.0758792	0.181388	0.418326	0.675709	0.936172	INFLvsPHYS.1.AC100
ENSG0000020560928	24.0555	0.220485	0.52711	0.418291	0.675735	NA	INFLvsPHYS.1.AC100
ENSG0000016962128	201.212	0.119851	0.286537	0.418273	0.675748	NA	INFLvsPHYS.1.AC100
ENSG0000010636728	2492.71	0.0578934	0.138445	0.418168	0.675825	0.936172	INFLvsPHYS.1.AC100
ENSG0000026245428	347.933	0.11803	0.282271	0.418145	0.675841	0.936172	INFLvsPHYS.1.AC100
ENSG0000011338928	38.075	0.19108	0.456974	0.418142	0.675843	NA	INFLvsPHYS.1.AC100
ENSG0000019836328	7114.08	0.044146	0.105584	0.418113	0.675865	0.936172	INFLvsPHYS.1.AC100
ENSG0000014657428	693.757	0.0739548	0.177087	0.417618	0.676227	0.936475	INFLvsPHYS.1.AC100
ENSG0000011203128	599.187	0.0731087	0.175118	0.417483	0.676325	0.936475	INFLvsPHYS.1.AC100
ENSG0000013727428	547.23	0.0705689	0.169123	0.417265	0.676485	0.936475	INFLvsPHYS.1.AC100
ENSG0000022191628	39.7829	0.196956	0.472021	0.41726	0.676488	NA	INFLvsPHYS.1.AC100
ENSG0000023467828	141.197	0.137317	0.329187	0.417139	0.676577	NA	INFLvsPHYS.1.AC100
ENSG0000023336928	267.782	0.0916222	0.219743	0.416952	0.676714	0.93666	INFLvsPHYS.1.AC100
ENSG0000008630028	29.282	0.281061	0.67424	0.416856	0.676784	NA	INFLvsPHYS.1.AC100
ENSG0000027860028	56.7867	0.174756	0.419323	0.416758	0.676855	NA	INFLvsPHYS.1.AC100
ENSG0000004975928	3656.29	0.0880563	0.211559	0.416226	0.677244	0.936829	INFLvsPHYS.1.AC100
ENSG0000013373928	548.623	0.102275	0.245755	0.416165	0.67729	0.936829	INFLvsPHYS.1.AC100
ENSG0000018561428	442.363	0.100738	0.242168	0.415983	0.677422	0.936829	INFLvsPHYS.1.AC100
ENSG0000013433928	360.365	0.119546	0.287518	0.415786	0.677566	0.936829	INFLvsPHYS.1.AC100
ENSG0000007913428	703.947	0.0694621	0.167095	0.415703	0.677627	0.936829	INFLvsPHYS.1.AC100
ENSG0000024557128	146.773	0.164229	0.395284	0.415471	0.677797	NA	INFLvsPHYS.1.AC100
ENSG0000025960528	52.3465	0.188002	0.452954	0.415057	0.6781	NA	INFLvsPHYS.1.AC100
ENSG0000010626628	647.411	0.0776133	0.187038	0.414961	0.67817	0.936829	INFLvsPHYS.1.AC100
ENSG0000010663528	2479.63	0.0712924	0.171866	0.414815	0.678278	0.936829	INFLvsPHYS.1.AC100
ENSG0000019620428	117.563	0.123156	0.297028	0.414627	0.678415	NA	INFLvsPHYS.1.AC100
ENSG0000018556528	18.4665	0.293251	0.70727	0.414625	0.678417	NA	INFLvsPHYS.1.AC100
ENSG0000016276928	739.526	0.0772112	0.186284	0.414482	0.678521	0.936829	INFLvsPHYS.1.AC100
ENSG0000016404028	2539.87	0.0415347	0.100229	0.414397	0.678584	0.936829	INFLvsPHYS.1.AC100
ENSG0000011240628	959.648	0.0796316	0.192182	0.414355	0.678614	0.936829	INFLvsPHYS.1.AC100
ENSG0000014381628	386.212	0.0965003	0.232909	0.414326	0.678635	0.936829	INFLvsPHYS.1.AC100
ENSG0000005655828	259.429	0.140534	0.339446	0.41401	0.678867	0.937018	INFLvsPHYS.1.AC100
ENSG0000022396028	194.602	0.118397	0.286155	0.413752	0.679055	NA	INFLvsPHYS.1.AC100
ENSG0000019891228	757.381	0.0519715	0.125838	0.413004	0.679604	0.937719	INFLvsPHYS.1.AC100
ENSG0000010898428	70.3628	0.241131	0.584723	0.412386	0.680057	NA	INFLvsPHYS.1.AC100
ENSG0000010888328	4916.25	0.05146	0.124828	0.412249	0.680157	0.938096	INFLvsPHYS.1.AC100
ENSG0000013024428	217.626	0.0773997	0.187762	0.412223	0.680176	NA	INFLvsPHYS.1.AC100
ENSG0000017017528	58.9338	0.149187	0.362056	0.412056	0.680298	NA	INFLvsPHYS.1.AC100
ENSG0000011679128	669.938	0.0712534	0.173053	0.411742	0.680529	0.938264	INFLvsPHYS.1.AC100
ENSG0000008803528	425.982	0.0933933	0.226991	0.411441	0.680749	0.938438	INFLvsPHYS.1.AC100
ENSG0000010133728	4316.72	0.0471937	0.114819	0.411028	0.681052	0.938462	INFLvsPHYS.1.AC100
ENSG0000001142628	3761.74	0.0964967	0.234885	0.410825	0.681201	0.938523	INFLvsPHYS.1.AC100
ENSG0000010376928	3620.68	0.0538795	0.131254	0.410497	0.681441	0.938523	INFLvsPHYS.1.AC100
ENSG0000015096728	144.475	0.118788	0.289407	0.410453	0.681473	NA	INFLvsPHYS.1.AC100
ENSG0000015711028	312.456	0.0960152	0.233962	0.410387	0.681522	0.938523	INFLvsPHYS.1.AC100
ENSG0000019632328	1583.57	0.0670605	0.163478	0.41021	0.681652	0.938523	INFLvsPHYS.1.AC100
ENSG0000014456628	2196.08	0.0462013	0.112759	0.409735	0.682	0.938523	INFLvsPHYS.1.AC100
ENSG0000014870028	931.363	0.0950842	0.232319	0.409283	0.682332	0.938523	INFLvsPHYS.1.AC100
ENSG0000015843528	1865.03	0.0469059	0.114803	0.408578	0.68285	0.938523	INFLvsPHYS.1.AC100
ENSG0000013264628	6764.37	0.0681005	0.166683	0.408563	0.68286	0.938523	INFLvsPHYS.1.AC100
ENSG0000026597228	2699.16	0.104455	0.255717	0.40848	0.682922	0.938523	INFLvsPHYS.1.AC100
ENSG0000007315028	165.086	0.175673	0.430098	0.408449	0.682944	NA	INFLvsPHYS.1.AC100
ENSG0000013282428	7929.39	0.0418676	0.102555	0.408245	0.683094	0.938523	INFLvsPHYS.1.AC100
ENSG0000017796328	5939.43	0.0453733	0.111188	0.408077	0.683217	0.938523	INFLvsPHYS.1.AC100
ENSG0000015848628	45.147	0.198673	0.487499	0.407535	0.683615	NA	INFLvsPHYS.1.AC100
ENSG0000018038528	188.983	0.0951736	0.233628	0.407373	0.683734	NA	INFLvsPHYS.1.AC100
ENSG0000012722028	197.06	0.121192	0.297939	0.406767	0.684179	NA	INFLvsPHYS.1.AC100
ENSG0000010317528	45.0713	0.18512	0.45541	0.406491	0.684382	NA	INFLvsPHYS.1.AC100
ENSG0000017620928	591.464	0.0733387	0.180521	0.406262	0.68455	0.938994	INFLvsPHYS.1.AC100
ENSG0000014965828	3029.86	0.0426918	0.105259	0.405589	0.685044	0.939064	INFLvsPHYS.1.AC100
ENSG0000000543628	419.661	0.0933939	0.230316	0.405503	0.685108	0.939064	INFLvsPHYS.1.AC100
ENSG0000010795128	994.336	0.0597576	0.147408	0.40539	0.685191	0.939064	INFLvsPHYS.1.AC100
ENSG0000019795128	54.2468	0.157817	0.389476	0.405203	0.685328	NA	INFLvsPHYS.1.AC100
ENSG0000016277528	686.871	0.11652	0.288023	0.404549	0.685809	0.93952	INFLvsPHYS.1.AC100
ENSG0000015906328	1030.8	0.0574588	0.142137	0.404249	0.68603	0.939693	INFLvsPHYS.1.AC100
ENSG0000025546828	103.548	0.140471	0.347741	0.403954	0.686247	NA	INFLvsPHYS.1.AC100
ENSG0000014543128	260.974	0.0967396	0.239532	0.403869	0.686309	0.939816	INFLvsPHYS.1.AC100
ENSG0000011597728	1418.77	0.114458	0.283452	0.4038	0.68636	0.939816	INFLvsPHYS.1.AC100
ENSG0000013220528	89.2219	0.127044	0.314677	0.403728	0.686413	NA	INFLvsPHYS.1.AC100
ENSG0000012483928	57.1024	0.149639	0.371106	0.403224	0.686784	NA	INFLvsPHYS.1.AC100
ENSG0000014759228	952.073	0.0628094	0.156058	0.402476	0.687334	0.940033	INFLvsPHYS.1.AC100
ENSG0000014104028	35.3284	0.207197	0.515781	0.401716	0.687893	NA	INFLvsPHYS.1.AC100
ENSG0000012680428	1988.36	0.0598528	0.149023	0.401634	0.687953	0.940033	INFLvsPHYS.1.AC100
ENSG0000005428228	808.363	0.0746628	0.185905	0.401618	0.687965	0.940033	INFLvsPHYS.1.AC100
ENSG0000011180128	338.919	0.0911615	0.227174	0.401286	0.68821	0.940093	INFLvsPHYS.1.AC100
ENSG0000010421928	228.529	0.102437	0.255283	0.401268	0.688223	0.940093	INFLvsPHYS.1.AC100
ENSG0000011319428	3757.54	0.0506704	0.126468	0.400657	0.688672	0.940105	INFLvsPHYS.1.AC100
ENSG0000016603728	3358.03	0.0567169	0.141597	0.400552	0.68875	0.940105	INFLvsPHYS.1.AC100
ENSG0000014745928	1620.43	0.0950847	0.237413	0.400504	0.688786	0.940105	INFLvsPHYS.1.AC100
ENSG0000010029728	2448.85	0.085255	0.212875	0.400493	0.688793	0.940105	INFLvsPHYS.1.AC100
ENSG0000016032528	21.1246	0.240766	0.601561	0.400236	0.688983	NA	INFLvsPHYS.1.AC100
ENSG0000025907128	34.849	0.189543	0.473645	0.400179	0.689024	NA	INFLvsPHYS.1.AC100
ENSG0000019880428	459511	0.141428	0.35378	0.399762	0.689332	0.940698	INFLvsPHYS.1.AC100
ENSG0000020429128	49.3614	0.19674	0.492308	0.399627	0.689431	NA	INFLvsPHYS.1.AC100
ENSG0000009491628	4049.62	0.137605	0.34468	0.399224	0.689728	0.940843	INFLvsPHYS.1.AC100
ENSG0000010385528	4044.04	0.0452757	0.113484	0.398959	0.689923	0.940856	INFLvsPHYS.1.AC100
ENSG0000022656228	36.285	0.21522	0.540127	0.398461	0.69029	NA	INFLvsPHYS.1.AC100
ENSG0000017535228	25.9507	0.255404	0.641273	0.398276	0.690426	NA	INFLvsPHYS.1.AC100
ENSG0000013175928	1292.32	0.0779608	0.195816	0.398133	0.690532	0.94097	INFLvsPHYS.1.AC100
ENSG0000028782628	10.7909	0.313868	0.788616	0.397999	0.690631	NA	INFLvsPHYS.1.AC100
ENSG0000020656028	1764.11	0.0439809	0.110512	0.397973	0.69065	0.94097	INFLvsPHYS.1.AC100
ENSG0000006033928	3574.86	0.0376038	0.0945406	0.397753	0.690812	0.94097	INFLvsPHYS.1.AC100
ENSG0000019712128	386.407	0.107123	0.269357	0.3977	0.690852	0.94097	INFLvsPHYS.1.AC100
ENSG0000014992228	52.6181	0.183521	0.46151	0.397654	0.690885	NA	INFLvsPHYS.1.AC100
ENSG0000010585428	890.955	0.0744801	0.187545	0.397132	0.69127	0.94097	INFLvsPHYS.1.AC100
ENSG0000012032428	63.3302	0.145357	0.366044	0.397101	0.691293	NA	INFLvsPHYS.1.AC100
ENSG0000012068528	1913.7	0.0815478	0.205443	0.396936	0.691415	0.94097	INFLvsPHYS.1.AC100
ENSG0000014599628	463.946	0.0654218	0.164951	0.396614	0.691652	0.941138	INFLvsPHYS.1.AC100
ENSG0000010716428	6793.28	0.0409544	0.103322	0.396378	0.691826	0.941245	INFLvsPHYS.1.AC100
ENSG0000011645528	920.992	0.0695734	0.17572	0.395935	0.692153	0.941291	INFLvsPHYS.1.AC100
ENSG0000007571128	7545.84	0.0610963	0.154319	0.395908	0.692173	0.941291	INFLvsPHYS.1.AC100
ENSG0000012135028	1132.44	0.0615672	0.155545	0.395816	0.692241	0.941291	INFLvsPHYS.1.AC100
ENSG0000020417928	73.8735	0.132557	0.33512	0.39555	0.692437	NA	INFLvsPHYS.1.AC100
ENSG0000025882428	70.1068	0.147608	0.373382	0.395327	0.692602	NA	INFLvsPHYS.1.AC100
ENSG0000027315128	36.9223	0.23993	0.606938	0.395312	0.692612	NA	INFLvsPHYS.1.AC100
ENSG0000027023128	311.263	0.0865914	0.219073	0.395262	0.69265	0.941568	INFLvsPHYS.1.AC100
ENSG0000014075028	403.071	0.0769499	0.194878	0.394862	0.692945	0.941568	INFLvsPHYS.1.AC100
ENSG0000013383528	2425.51	0.0463265	0.11733	0.39484	0.692961	0.941568	INFLvsPHYS.1.AC100
ENSG0000010441528	365.863	0.114305	0.289796	0.394433	0.693261	0.941568	INFLvsPHYS.1.AC100
ENSG0000024737328	17.8251	0.29063	0.736993	0.394346	0.693325	NA	INFLvsPHYS.1.AC100
ENSG0000019801828	1493.21	0.0622376	0.157849	0.394284	0.693371	0.941568	INFLvsPHYS.1.AC100
ENSG0000017410628	1490.83	0.0387774	0.0983574	0.39425	0.693396	0.941568	INFLvsPHYS.1.AC100
ENSG0000019785728	130.346	0.11986	0.304335	0.393843	0.693697	NA	INFLvsPHYS.1.AC100
ENSG0000017450128	85.6698	0.178955	0.45449	0.39375	0.693766	NA	INFLvsPHYS.1.AC100
ENSG0000016437928	4410.39	0.0720612	0.183071	0.393625	0.693858	0.941716	INFLvsPHYS.1.AC100
ENSG0000015885028	879.252	0.0517726	0.131908	0.392491	0.694696	0.94175	INFLvsPHYS.1.AC100
ENSG0000017719228	1906.99	0.0600787	0.153103	0.392406	0.694758	0.94175	INFLvsPHYS.1.AC100
ENSG0000016881828	773.582	0.0717408	0.182896	0.392248	0.694875	0.94175	INFLvsPHYS.1.AC100
ENSG0000014101228	1147.63	0.0510118	0.130083	0.392147	0.69495	0.94175	INFLvsPHYS.1.AC100
ENSG0000024402628	69.3891	0.151442	0.386256	0.392078	0.695001	NA	INFLvsPHYS.1.AC100
ENSG0000011497828	5347.03	0.0553583	0.141298	0.391785	0.695217	0.94175	INFLvsPHYS.1.AC100
ENSG0000018512728	739.055	0.0609443	0.15557	0.391749	0.695244	0.94175	INFLvsPHYS.1.AC100
ENSG0000013562528	39.9427	0.160374	0.409441	0.39169	0.695287	NA	INFLvsPHYS.1.AC100
ENSG0000028768628	33.6868	0.20926	0.534527	0.391486	0.695438	NA	INFLvsPHYS.1.AC100
ENSG0000017704228	511.23	0.074879	0.191403	0.391211	0.695641	0.942129	INFLvsPHYS.1.AC100
ENSG0000016828628	2173.07	0.0588438	0.150588	0.390761	0.695974	0.942135	INFLvsPHYS.1.AC100
ENSG0000011565728	19.369	0.24497	0.627521	0.390376	0.696258	NA	INFLvsPHYS.1.AC100
ENSG0000005914528	286.613	0.0884395	0.226633	0.390232	0.696365	0.942135	INFLvsPHYS.1.AC100
ENSG0000026820528	167.279	0.159354	0.408415	0.390176	0.696406	NA	INFLvsPHYS.1.AC100
ENSG0000017772828	1346.5	0.0831863	0.213357	0.389893	0.696616	0.942135	INFLvsPHYS.1.AC100
ENSG0000018099228	1695.52	0.0543203	0.139348	0.389818	0.696671	0.942135	INFLvsPHYS.1.AC100
ENSG0000023066728	40.1662	0.188218	0.482918	0.389751	0.696721	NA	INFLvsPHYS.1.AC100
ENSG0000005866828	5924.93	0.0927177	0.238321	0.389046	0.697242	0.942442	INFLvsPHYS.1.AC100
ENSG0000018320828	19.0239	0.292994	0.75314	0.38903	0.697254	NA	INFLvsPHYS.1.AC100
ENSG0000011218228	30.7647	0.227977	0.586338	0.388815	0.697413	NA	INFLvsPHYS.1.AC100
ENSG0000014415228	17.4695	0.297237	0.764605	0.388745	0.697465	NA	INFLvsPHYS.1.AC100
ENSG0000017578728	74.3735	0.136058	0.35017	0.388549	0.69761	NA	INFLvsPHYS.1.AC100
ENSG0000028658528	14.5418	0.28301	0.728627	0.388415	0.697709	NA	INFLvsPHYS.1.AC100
ENSG0000010218928	1121.2	0.0676927	0.174359	0.388236	0.697841	0.942442	INFLvsPHYS.1.AC100
ENSG0000023476928	22.5581	0.258531	0.666452	0.387922	0.698074	NA	INFLvsPHYS.1.AC100
ENSG0000013916328	507.745	0.0746053	0.192347	0.387867	0.698114	0.942442	INFLvsPHYS.1.AC100
ENSG0000014053428	527.691	0.0900383	0.232195	0.38777	0.698186	0.942442	INFLvsPHYS.1.AC100
ENSG0000027252528	17.5411	0.263404	0.679869	0.387434	0.698435	NA	INFLvsPHYS.1.AC100
ENSG0000017066728	56.1495	0.184012	0.47498	0.387409	0.698453	NA	INFLvsPHYS.1.AC100
ENSG0000017083628	404.856	0.102083	0.263551	0.387337	0.698507	0.942442	INFLvsPHYS.1.AC100
ENSG0000004180228	3274.95	0.0394336	0.101813	0.387313	0.698524	0.942442	INFLvsPHYS.1.AC100
ENSG0000005426728	1083.9	0.0465837	0.12031	0.387198	0.698609	0.942442	INFLvsPHYS.1.AC100
ENSG0000019758028	104.196	0.134026	0.346241	0.38709	0.69869	NA	INFLvsPHYS.1.AC100
ENSG0000025119228	98.4727	0.117516	0.303593	0.387083	0.698695	NA	INFLvsPHYS.1.AC100
ENSG0000027975928	13.6915	0.37573	0.971321	0.386824	0.698887	NA	INFLvsPHYS.1.AC100
ENSG0000015914728	266.206	0.0716943	0.185389	0.386724	0.698961	0.942442	INFLvsPHYS.1.AC100
ENSG0000016694628	1085.11	0.0532242	0.137665	0.38662	0.699037	0.942442	INFLvsPHYS.1.AC100
ENSG0000014343728	1619.44	0.046316	0.119963	0.386085	0.699434	0.942442	INFLvsPHYS.1.AC100
ENSG0000017678328	1367.59	0.0482411	0.125055	0.385758	0.699676	0.942442	INFLvsPHYS.1.AC100
ENSG0000018881128	440.273	0.0931631	0.241516	0.385743	0.699687	0.942442	INFLvsPHYS.1.AC100
ENSG0000016497028	302.864	0.0918106	0.238099	0.385598	0.699794	0.942442	INFLvsPHYS.1.AC100
ENSG0000005958828	758.535	0.0584164	0.151582	0.385378	0.699957	0.942456	INFLvsPHYS.1.AC100
ENSG0000010279628	68.7856	0.142869	0.370829	0.38527	0.700037	NA	INFLvsPHYS.1.AC100
ENSG0000015936328	1363.05	0.0624175	0.162022	0.385241	0.700059	0.942464	INFLvsPHYS.1.AC100
ENSG0000026393428	64.581	0.7779	2.02047	0.385009	0.700231	NA	INFLvsPHYS.1.AC100
ENSG0000018549528	52.3352	0.169594	0.440624	0.384895	0.700315	NA	INFLvsPHYS.1.AC100
ENSG0000013387428	29.8596	0.234966	0.610626	0.384796	0.700389	NA	INFLvsPHYS.1.AC100
ENSG0000018144428	20.3925	0.251753	0.6547	0.384532	0.700584	NA	INFLvsPHYS.1.AC100
ENSG0000012907128	2064.8	0.0440666	0.114635	0.384407	0.700676	0.942556	INFLvsPHYS.1.AC100
ENSG0000028753928	14.5346	0.318102	0.827541	0.384395	0.700686	NA	INFLvsPHYS.1.AC100
ENSG0000010318728	8723.01	0.0804246	0.209298	0.384259	0.700786	0.942556	INFLvsPHYS.1.AC100
ENSG0000014524628	1484.57	0.0508463	0.132326	0.384249	0.700794	0.942556	INFLvsPHYS.1.AC100
ENSG0000028626128	23.3321	0.240297	0.625425	0.384213	0.70082	NA	INFLvsPHYS.1.AC100
ENSG0000027019428	66.8194	0.130196	0.339044	0.384007	0.700973	NA	INFLvsPHYS.1.AC100
ENSG0000015879328	479.089	0.0692966	0.180649	0.383597	0.701277	0.943077	INFLvsPHYS.1.AC100
ENSG0000017640128	37.3291	0.172131	0.448756	0.383573	0.701295	NA	INFLvsPHYS.1.AC100
ENSG0000011327328	158.795	0.117906	0.307796	0.383065	0.701672	NA	INFLvsPHYS.1.AC100
ENSG0000016573328	3990.74	0.0444279	0.116031	0.382897	0.701796	0.94327	INFLvsPHYS.1.AC100
ENSG0000011576128	1912.45	0.0413991	0.108164	0.382743	0.70191	0.94327	INFLvsPHYS.1.AC100
ENSG0000010200328	38.742	0.182426	0.477195	0.382287	0.702248	NA	INFLvsPHYS.1.AC100
ENSG0000015164028	30.5566	0.239348	0.626484	0.382049	0.702425	NA	INFLvsPHYS.1.AC100
ENSG0000017742628	1951.45	0.0802895	0.210205	0.381958	0.702493	0.94327	INFLvsPHYS.1.AC100
ENSG0000010549928	76.1772	0.126004	0.330066	0.381754	0.702644	NA	INFLvsPHYS.1.AC100
ENSG0000025780028	59.4576	0.17776	0.465716	0.381692	0.70269	NA	INFLvsPHYS.1.AC100
ENSG0000025061628	42.0989	0.191507	0.50174	0.381685	0.702695	NA	INFLvsPHYS.1.AC100
ENSG0000027389328	30.7818	0.2076	0.544126	0.38153	0.70281	NA	INFLvsPHYS.1.AC100
ENSG0000017833828	173.464	0.100896	0.264626	0.381279	0.702996	NA	INFLvsPHYS.1.AC100
ENSG0000006074928	2840.7	0.0732524	0.192284	0.38096	0.703233	0.943655	INFLvsPHYS.1.AC100
ENSG0000024521328	75.0423	0.142563	0.374385	0.380792	0.703358	NA	INFLvsPHYS.1.AC100
ENSG0000018416028	19.0759	0.326636	0.857968	0.380709	0.703419	NA	INFLvsPHYS.1.AC100
ENSG0000009982128	2397.93	0.0603369	0.158685	0.380231	0.703774	0.943741	INFLvsPHYS.1.AC100
ENSG0000012974928	36.4747	0.222505	0.585519	0.380014	0.703935	NA	INFLvsPHYS.1.AC100
ENSG0000027629128	386.449	0.079385	0.208912	0.379992	0.703951	0.94385	INFLvsPHYS.1.AC100
ENSG0000014690928	1497.21	0.0561691	0.147905	0.379766	0.704119	0.943892	INFLvsPHYS.1.AC100
ENSG0000017983328	1279.91	0.0594159	0.156502	0.379649	0.704206	0.943892	INFLvsPHYS.1.AC100
ENSG0000009296428	665.945	0.0968559	0.25525	0.379455	0.70435	0.943892	INFLvsPHYS.1.AC100
ENSG0000017913328	52.9857	0.147578	0.389195	0.379186	0.704549	NA	INFLvsPHYS.1.AC100
ENSG0000014731628	796.744	0.0550542	0.145426	0.378572	0.705006	0.944379	INFLvsPHYS.1.AC100
ENSG0000018562128	449.864	0.0792671	0.209556	0.378262	0.705236	0.944411	INFLvsPHYS.1.AC100
ENSG0000015162328	13.6186	0.3311	0.87637	0.377808	0.705573	NA	INFLvsPHYS.1.AC100
ENSG0000022864928	930.392	0.0804401	0.212947	0.377747	0.705619	0.944411	INFLvsPHYS.1.AC100
ENSG0000018247228	44.3147	0.159685	0.422796	0.377689	0.705662	NA	INFLvsPHYS.1.AC100
ENSG0000018232528	367.238	0.0840359	0.222581	0.377551	0.705764	0.944411	INFLvsPHYS.1.AC100
ENSG0000017278028	151.238	0.102973	0.272865	0.377379	0.705892	NA	INFLvsPHYS.1.AC100
ENSG0000009999828	100.745	0.118245	0.313701	0.376934	0.706223	NA	INFLvsPHYS.1.AC100
ENSG0000006669728	1879.81	0.0582795	0.154874	0.376303	0.706692	0.94463	INFLvsPHYS.1.AC100
ENSG0000018328728	61.5844	0.152621	0.405591	0.376293	0.706699	NA	INFLvsPHYS.1.AC100
ENSG0000011270128	1700.25	0.0399248	0.106114	0.376245	0.706734	0.94463	INFLvsPHYS.1.AC100
ENSG0000008887628	425.238	0.0659409	0.175413	0.375919	0.706977	0.94463	INFLvsPHYS.1.AC100
ENSG0000011711428	47.4299	0.139478	0.371184	0.375766	0.707091	NA	INFLvsPHYS.1.AC100
ENSG0000017642828	13.1577	0.346714	0.923573	0.375405	0.707359	NA	INFLvsPHYS.1.AC100
ENSG0000017795128	3432.69	0.0485534	0.12937	0.375306	0.707433	0.944711	INFLvsPHYS.1.AC100
ENSG0000018718928	500.062	0.0755729	0.2018	0.374495	0.708036	0.944711	INFLvsPHYS.1.AC100
ENSG0000017429228	406.007	0.0855863	0.228602	0.374391	0.708114	0.944711	INFLvsPHYS.1.AC100
ENSG0000027217328	57.2936	0.137437	0.367197	0.374287	0.708191	NA	INFLvsPHYS.1.AC100
ENSG0000017699428	60.2228	0.164402	0.439341	0.374202	0.708254	NA	INFLvsPHYS.1.AC100
ENSG0000018834328	871.765	0.0578239	0.154537	0.374176	0.708273	0.944711	INFLvsPHYS.1.AC100
ENSG0000017105528	1073.24	0.0518944	0.138704	0.374139	0.708301	0.944711	INFLvsPHYS.1.AC100
ENSG0000012610628	279.833	0.0959315	0.25669	0.373726	0.708608	0.944711	INFLvsPHYS.1.AC100
ENSG0000020530228	1024.77	0.0498327	0.133683	0.372767	0.709322	0.94503	INFLvsPHYS.1.AC100
ENSG0000011175228	330.392	0.0705782	0.189406	0.372628	0.709425	0.94504	INFLvsPHYS.1.AC100
ENSG0000016620028	4892.05	0.0563172	0.151191	0.372491	0.709528	0.945049	INFLvsPHYS.1.AC100
ENSG0000014458328	61.2346	0.160522	0.431184	0.372283	0.709682	NA	INFLvsPHYS.1.AC100
ENSG0000019681428	52.0466	0.153332	0.411937	0.372221	0.709728	NA	INFLvsPHYS.1.AC100
ENSG0000013048728	129.421	0.170986	0.459769	0.371895	0.709971	NA	INFLvsPHYS.1.AC100
ENSG0000010634628	1238.02	0.0524525	0.141146	0.371619	0.710177	0.945175	INFLvsPHYS.1.AC100
ENSG0000017233128	518.454	0.0838626	0.225725	0.371526	0.710246	0.945175	INFLvsPHYS.1.AC100
ENSG0000005469028	49.7807	0.164622	0.443121	0.371506	0.710261	NA	INFLvsPHYS.1.AC100
ENSG0000016375428	876.247	0.0724723	0.195098	0.371465	0.710291	0.945175	INFLvsPHYS.1.AC100
ENSG0000013421528	740.925	0.231977	0.624991	0.371169	0.710512	0.945342	INFLvsPHYS.1.AC100
ENSG0000028448528	39.8588	0.228535	0.616493	0.370702	0.710859	NA	INFLvsPHYS.1.AC100
ENSG0000008835628	679.968	0.0638749	0.172391	0.370524	0.710992	0.945535	INFLvsPHYS.1.AC100
ENSG0000021339028	302.762	0.0839205	0.22653	0.370461	0.711039	0.945535	INFLvsPHYS.1.AC100
ENSG0000017224428	153.91	0.109784	0.296452	0.370327	0.711139	NA	INFLvsPHYS.1.AC100
ENSG0000019844028	38.3511	0.19252	0.519929	0.370282	0.711172	NA	INFLvsPHYS.1.AC100
ENSG0000027303328	237.757	0.113676	0.307086	0.370177	0.711251	0.94554	INFLvsPHYS.1.AC100
ENSG0000007475528	2817.76	0.060208	0.162741	0.369963	0.71141	0.94554	INFLvsPHYS.1.AC100
ENSG0000016516928	403.251	0.0592375	0.160204	0.369764	0.711559	0.94554	INFLvsPHYS.1.AC100
ENSG0000012594528	44.8028	0.181037	0.489721	0.369673	0.711626	NA	INFLvsPHYS.1.AC100
ENSG0000013253528	181.842	0.0989323	0.267678	0.369594	0.711685	NA	INFLvsPHYS.1.AC100
ENSG0000026182428	281.568	0.0671717	0.181805	0.369472	0.711776	0.94554	INFLvsPHYS.1.AC100
ENSG0000014562328	10364.9	0.0562909	0.152473	0.369185	0.71199	0.94554	INFLvsPHYS.1.AC100
ENSG0000026092328	26.5735	0.221605	0.600544	0.369007	0.712123	NA	INFLvsPHYS.1.AC100
ENSG0000011306828	1756.77	0.0499163	0.135305	0.368916	0.71219	0.94554	INFLvsPHYS.1.AC100
ENSG0000013550328	1823.23	0.0494207	0.134135	0.368439	0.712546	0.945706	INFLvsPHYS.1.AC100
ENSG0000009113628	5804.71	0.058286	0.158331	0.368128	0.712778	0.945706	INFLvsPHYS.1.AC100
ENSG0000018438428	604.469	0.0816572	0.22183	0.368107	0.712793	0.945706	INFLvsPHYS.1.AC100
ENSG0000013200428	543.613	0.0667576	0.181606	0.367596	0.713175	0.94581	INFLvsPHYS.1.AC100
ENSG0000014835728	25.0745	0.220787	0.600898	0.367429	0.713299	NA	INFLvsPHYS.1.AC100
ENSG0000016618928	1271.32	0.0552165	0.150406	0.367116	0.713532	0.94581	INFLvsPHYS.1.AC100
ENSG0000015102328	42.2238	0.181169	0.494061	0.366694	0.713847	NA	INFLvsPHYS.1.AC100
ENSG0000023544828	72.7106	0.158197	0.431428	0.366682	0.713857	NA	INFLvsPHYS.1.AC100
ENSG0000017357528	3336.68	0.0537131	0.146603	0.366385	0.714078	0.94581	INFLvsPHYS.1.AC100
ENSG0000015353128	144.624	0.1247	0.340369	0.366365	0.714092	NA	INFLvsPHYS.1.AC100
ENSG0000016029428	2323.06	0.0525093	0.143334	0.366343	0.714109	0.94581	INFLvsPHYS.1.AC100
ENSG0000014673328	1610.07	0.0682379	0.186333	0.366214	0.714206	0.94581	INFLvsPHYS.1.AC100
ENSG0000015768028	50.9654	0.163624	0.446856	0.366168	0.71424	NA	INFLvsPHYS.1.AC100
ENSG0000011900428	355.334	0.0707708	0.19331	0.366101	0.71429	0.94581	INFLvsPHYS.1.AC100
ENSG0000018771328	2247.13	0.0442981	0.121002	0.366094	0.714295	0.94581	INFLvsPHYS.1.AC100
ENSG0000010331928	412.29	0.0918044	0.250815	0.366024	0.714347	0.94581	INFLvsPHYS.1.AC100
ENSG0000019836928	2076.75	0.062849	0.171848	0.365724	0.714571	0.94581	INFLvsPHYS.1.AC100
ENSG0000023966528	121.951	0.141343	0.386565	0.365637	0.714636	NA	INFLvsPHYS.1.AC100
ENSG0000027209228	21.3709	0.23269	0.637046	0.365265	0.714914	NA	INFLvsPHYS.1.AC100
ENSG0000026641228	9586.65	0.0360211	0.0986322	0.365206	0.714958	0.94581	INFLvsPHYS.1.AC100
ENSG0000015481328	833.68	0.0573408	0.157047	0.365118	0.715023	0.94581	INFLvsPHYS.1.AC100
ENSG0000013112728	173.684	0.123444	0.338158	0.365047	0.715076	NA	INFLvsPHYS.1.AC100
ENSG0000017301128	684.034	0.0610844	0.167407	0.364886	0.715197	0.94581	INFLvsPHYS.1.AC100
ENSG0000008549128	1467.81	0.0508249	0.139307	0.364842	0.715229	0.94581	INFLvsPHYS.1.AC100
ENSG0000010319628	517.43	0.0980003	0.268642	0.364798	0.715262	0.94581	INFLvsPHYS.1.AC100
ENSG0000018295728	323.677	0.0847436	0.232461	0.364551	0.715447	0.945928	INFLvsPHYS.1.AC100
ENSG0000025331328	206.156	0.101058	0.277435	0.36426	0.715664	NA	INFLvsPHYS.1.AC100
ENSG0000002629728	83.3979	0.118523	0.325386	0.364253	0.715669	NA	INFLvsPHYS.1.AC100
ENSG0000006623028	20.938	0.225479	0.619105	0.364202	0.715707	NA	INFLvsPHYS.1.AC100
ENSG0000010303428	39.1651	0.170297	0.467685	0.364128	0.715762	NA	INFLvsPHYS.1.AC100
ENSG0000013750728	125.915	0.133085	0.365492	0.364126	0.715764	NA	INFLvsPHYS.1.AC100
ENSG0000011127528	371.957	0.0733989	0.201882	0.363574	0.716176	0.946765	INFLvsPHYS.1.AC100
ENSG0000016586128	678.142	0.0527881	0.145275	0.363366	0.716332	0.946795	INFLvsPHYS.1.AC100
ENSG0000013595128	80.9696	0.112996	0.311012	0.363317	0.716368	NA	INFLvsPHYS.1.AC100
ENSG0000023460828	680.884	0.0639282	0.176674	0.361842	0.71747	0.947238	INFLvsPHYS.1.AC100
ENSG0000012963628	1594.4	0.0609063	0.16856	0.361333	0.71785	0.947238	INFLvsPHYS.1.AC100
ENSG0000019674128	46.0908	0.145674	0.403407	0.361108	0.718018	NA	INFLvsPHYS.1.AC100
ENSG0000010334328	230.602	0.0931378	0.257932	0.361094	0.718029	0.947238	INFLvsPHYS.1.AC100
ENSG0000022084228	172.374	0.134321	0.372179	0.360905	0.71817	NA	INFLvsPHYS.1.AC100
ENSG0000020576328	306.32	0.0755127	0.209279	0.360823	0.718232	0.947238	INFLvsPHYS.1.AC100
ENSG0000020607328	2170.39	0.103565	0.287194	0.360611	0.71839	0.947238	INFLvsPHYS.1.AC100
ENSG0000016008728	1418.6	0.0507336	0.140741	0.360475	0.718492	0.947238	INFLvsPHYS.1.AC100
ENSG0000008790328	339.32	0.0732421	0.203218	0.360412	0.718539	0.947238	INFLvsPHYS.1.AC100
ENSG0000017794328	68.216	0.157096	0.435914	0.360383	0.718561	NA	INFLvsPHYS.1.AC100
ENSG0000023077328	19.4586	0.231579	0.642674	0.360337	0.718595	NA	INFLvsPHYS.1.AC100
ENSG0000021145928	27507.2	0.161863	0.449264	0.360286	0.718634	0.947238	INFLvsPHYS.1.AC100
ENSG0000016459728	863.029	0.0568211	0.157776	0.360139	0.718743	0.947238	INFLvsPHYS.1.AC100
ENSG0000018774128	800.184	0.0773853	0.214963	0.359993	0.718852	0.947238	INFLvsPHYS.1.AC100
ENSG0000020422728	1143.4	0.0496681	0.137996	0.359925	0.718903	0.947238	INFLvsPHYS.1.AC100
ENSG0000016371428	6938.34	0.0521047	0.144824	0.359781	0.719011	0.947238	INFLvsPHYS.1.AC100
ENSG0000016210428	1058.49	0.0640448	0.178021	0.359761	0.719026	0.947238	INFLvsPHYS.1.AC100
ENSG0000015550628	13037.8	0.0757644	0.210629	0.359705	0.719068	0.947238	INFLvsPHYS.1.AC100
ENSG0000013034028	1223.06	0.0524369	0.145805	0.359636	0.719119	0.947238	INFLvsPHYS.1.AC100
ENSG0000013591328	786.627	0.0506103	0.14082	0.359396	0.719299	0.947348	INFLvsPHYS.1.AC100
ENSG0000022935828	26.3592	0.197814	0.55054	0.359308	0.719364	NA	INFLvsPHYS.1.AC100
ENSG0000013705528	1132.81	0.0426565	0.1189	0.358759	0.719776	0.947763	INFLvsPHYS.1.AC100
ENSG0000027758728	12.622	0.336572	0.938197	0.358743	0.719787	NA	INFLvsPHYS.1.AC100
ENSG0000027240528	645.164	0.0915259	0.255238	0.35859	0.719901	0.947763	INFLvsPHYS.1.AC100
ENSG0000003644828	18.0249	0.265305	0.740084	0.35848	0.719984	NA	INFLvsPHYS.1.AC100
ENSG0000017909428	4027.6	0.0694783	0.193927	0.358271	0.720141	0.947822	INFLvsPHYS.1.AC100
ENSG0000015925928	420.094	0.0788799	0.220245	0.358147	0.720234	0.947822	INFLvsPHYS.1.AC100
ENSG0000009640128	3251.29	0.0455722	0.127416	0.357666	0.720593	0.947961	INFLvsPHYS.1.AC100
ENSG0000016430028	2008.31	0.079166	0.221653	0.357162	0.720971	0.947961	INFLvsPHYS.1.AC100
ENSG0000018829028	705.899	0.0833241	0.233311	0.357137	0.720989	0.947961	INFLvsPHYS.1.AC100
ENSG0000010354428	760.164	0.0544665	0.152511	0.357131	0.720994	0.947961	INFLvsPHYS.1.AC100
ENSG0000016305028	887.633	0.0496157	0.138933	0.357121	0.721002	0.947961	INFLvsPHYS.1.AC100
ENSG0000015732628	461.869	0.0603696	0.169185	0.356826	0.721222	0.947988	INFLvsPHYS.1.AC100
ENSG0000012337428	1449.68	0.0448366	0.125729	0.356613	0.721382	0.948055	INFLvsPHYS.1.AC100
ENSG0000012535228	1093.29	0.0671797	0.188442	0.356502	0.721465	0.948055	INFLvsPHYS.1.AC100
ENSG0000028711428	24.5442	0.231155	0.648864	0.356246	0.721656	NA	INFLvsPHYS.1.AC100
ENSG0000018387828	22.9299	0.218005	0.612099	0.356159	0.721722	NA	INFLvsPHYS.1.AC100
ENSG0000014482128	31.6837	0.273923	0.770521	0.355504	0.722212	NA	INFLvsPHYS.1.AC100
ENSG0000012309628	46.9646	0.161371	0.454171	0.355308	0.722359	NA	INFLvsPHYS.1.AC100
ENSG0000012839428	225.416	0.137111	0.385928	0.355275	0.722384	NA	INFLvsPHYS.1.AC100
ENSG0000015313028	1691.15	0.0569408	0.160351	0.355101	0.722514	0.948694	INFLvsPHYS.1.AC100
ENSG0000000829428	4013.21	0.0475666	0.134026	0.354907	0.72266	0.948694	INFLvsPHYS.1.AC100
ENSG0000008446328	3835.65	0.0356488	0.100471	0.354816	0.722728	0.948694	INFLvsPHYS.1.AC100
ENSG0000012517028	730.829	0.050293	0.141809	0.354653	0.72285	0.948694	INFLvsPHYS.1.AC100
ENSG0000018240028	1185.75	0.0536977	0.151444	0.354572	0.722911	0.948694	INFLvsPHYS.1.AC100
ENSG0000020580828	371.652	0.0684464	0.193218	0.354244	0.723156	0.948853	INFLvsPHYS.1.AC100
ENSG0000013838028	257.7	0.0985351	0.278339	0.354011	0.72333	0.948853	INFLvsPHYS.1.AC100
ENSG0000016397528	1469.57	0.0940283	0.265631	0.353981	0.723353	0.948853	INFLvsPHYS.1.AC100
ENSG0000015063028	711.569	0.147604	0.417819	0.353272	0.723885	0.949217	INFLvsPHYS.1.AC100
ENSG0000012027828	18.4475	0.258495	0.731772	0.353245	0.723905	NA	INFLvsPHYS.1.AC100
ENSG0000017186528	1561.27	0.0432297	0.122434	0.353085	0.724025	0.94922	INFLvsPHYS.1.AC100
ENSG0000016214828	39.6281	0.175	0.496827	0.352235	0.724662	NA	INFLvsPHYS.1.AC100
ENSG0000013148028	34.4132	0.206326	0.585907	0.352148	0.724727	NA	INFLvsPHYS.1.AC100
ENSG0000028334128	17.7346	0.270224	0.767417	0.352122	0.724747	NA	INFLvsPHYS.1.AC100
ENSG0000016379828	1369.31	0.0451881	0.128336	0.352107	0.724758	0.949235	INFLvsPHYS.1.AC100
ENSG0000016060628	531.814	0.064444	0.183043	0.35207	0.724786	0.949235	INFLvsPHYS.1.AC100
ENSG0000016578228	922.992	0.046241	0.13134	0.35207	0.724786	0.949235	INFLvsPHYS.1.AC100
ENSG0000014154028	302.786	0.10635	0.302214	0.351902	0.724912	0.949235	INFLvsPHYS.1.AC100
ENSG0000023244228	153.771	0.101352	0.28816	0.35172	0.725048	NA	INFLvsPHYS.1.AC100
ENSG0000005872928	1230.31	0.0606294	0.1724	0.351678	0.72508	0.949235	INFLvsPHYS.1.AC100
ENSG0000023098928	3473.31	0.0493303	0.140318	0.351562	0.725167	0.949235	INFLvsPHYS.1.AC100
ENSG0000022191428	2637.03	0.0442206	0.125788	0.351549	0.725177	0.949235	INFLvsPHYS.1.AC100
ENSG0000010234928	306.38	0.117032	0.332988	0.351462	0.725242	0.949235	INFLvsPHYS.1.AC100
ENSG0000020364428	637.986	0.065766	0.187261	0.351199	0.725439	0.949367	INFLvsPHYS.1.AC100
ENSG0000006469228	143.792	0.0926935	0.263944	0.351187	0.725448	NA	INFLvsPHYS.1.AC100
ENSG0000027753428	118.677	0.112621	0.320772	0.351094	0.725517	NA	INFLvsPHYS.1.AC100
ENSG0000013172528	1181.28	0.05006	0.142652	0.350924	0.725645	0.949439	INFLvsPHYS.1.AC100
ENSG0000011752328	9273.38	0.0714368	0.203791	0.35054	0.725933	0.949439	INFLvsPHYS.1.AC100
ENSG0000024836028	40.7198	0.205927	0.587638	0.350432	0.726015	NA	INFLvsPHYS.1.AC100
ENSG0000013801828	2290.25	0.0751674	0.214622	0.350232	0.726165	0.949439	INFLvsPHYS.1.AC100
ENSG0000016634028	3464.05	0.0560909	0.160154	0.35023	0.726166	0.949439	INFLvsPHYS.1.AC100
ENSG0000028706428	46.6805	0.162109	0.463666	0.349623	0.726621	NA	INFLvsPHYS.1.AC100
ENSG0000010437528	922.281	0.0497324	0.142362	0.349337	0.726836	0.949713	INFLvsPHYS.1.AC100
ENSG0000015664228	4431.64	0.0323101	0.0924902	0.349335	0.726838	0.949713	INFLvsPHYS.1.AC100
ENSG0000016602528	9338.68	0.0660675	0.189178	0.349234	0.726913	0.949713	INFLvsPHYS.1.AC100
ENSG0000022675428	27.7901	0.209699	0.600793	0.349036	0.727062	NA	INFLvsPHYS.1.AC100
ENSG0000024981628	18.6292	0.247184	0.708304	0.34898	0.727105	NA	INFLvsPHYS.1.AC100
ENSG0000027302628	16.8303	0.273374	0.783379	0.348967	0.727114	NA	INFLvsPHYS.1.AC100
ENSG0000012636828	1773.31	0.0664541	0.190484	0.34887	0.727187	0.949713	INFLvsPHYS.1.AC100
ENSG0000002580028	1968.73	0.0884964	0.253717	0.3488	0.727239	0.949713	INFLvsPHYS.1.AC100
ENSG0000027787928	26.7117	0.171489	0.492359	0.348301	0.727614	NA	INFLvsPHYS.1.AC100
ENSG0000024782828	368.75	0.119304	0.342673	0.348157	0.727722	0.950104	INFLvsPHYS.1.AC100
ENSG0000025468228	475.113	0.0807502	0.232131	0.347865	0.727941	0.950104	INFLvsPHYS.1.AC100
ENSG0000013531828	2150.88	0.0882545	0.253703	0.347865	0.727941	0.950104	INFLvsPHYS.1.AC100
ENSG0000013481528	1104.78	0.0644845	0.185484	0.347656	0.728098	0.950104	INFLvsPHYS.1.AC100
ENSG0000018529828	1152	0.0531393	0.153085	0.347123	0.728499	0.950104	INFLvsPHYS.1.AC100
ENSG0000014952728	29.577	0.189781	0.547184	0.346832	0.728718	NA	INFLvsPHYS.1.AC100
ENSG0000026188928	18.5693	0.217597	0.627403	0.346822	0.728725	NA	INFLvsPHYS.1.AC100
ENSG0000028783928	64.0748	0.138394	0.399118	0.34675	0.728779	NA	INFLvsPHYS.1.AC100
ENSG0000009938528	1546.28	0.0512312	0.147773	0.346688	0.728826	0.950117	INFLvsPHYS.1.AC100
ENSG0000018580028	1735.56	0.0568608	0.164025	0.346659	0.728847	0.950117	INFLvsPHYS.1.AC100
ENSG0000017998828	172.914	0.0844402	0.243606	0.346625	0.728873	NA	INFLvsPHYS.1.AC100
ENSG0000017717328	19.0031	0.214413	0.618739	0.346533	0.728942	NA	INFLvsPHYS.1.AC100
ENSG0000015924728	33.0304	0.25165	0.726859	0.346216	0.72918	NA	INFLvsPHYS.1.AC100
ENSG0000021689528	59.4671	0.165321	0.47754	0.346193	0.729198	NA	INFLvsPHYS.1.AC100
ENSG0000016412428	14.5859	0.281342	0.812754	0.346158	0.729224	NA	INFLvsPHYS.1.AC100
ENSG0000025949428	56.0501	0.126796	0.366373	0.346084	0.72928	NA	INFLvsPHYS.1.AC100
ENSG0000007969128	988.755	0.056191	0.16265	0.345472	0.729739	0.950117	INFLvsPHYS.1.AC100
ENSG0000001337528	1092	0.0502553	0.145488	0.345425	0.729775	0.950117	INFLvsPHYS.1.AC100
ENSG0000021542128	452.168	0.0584436	0.169225	0.34536	0.729824	0.950117	INFLvsPHYS.1.AC100
ENSG0000010061228	2028.28	0.0464309	0.134449	0.345342	0.729837	0.950117	INFLvsPHYS.1.AC100
ENSG0000007508928	616.632	0.06254	0.181325	0.344905	0.730166	0.950191	INFLvsPHYS.1.AC100
ENSG0000013710328	60.2569	0.145974	0.423353	0.344803	0.730242	NA	INFLvsPHYS.1.AC100
ENSG0000010818728	174.159	0.0880957	0.255729	0.344489	0.730479	NA	INFLvsPHYS.1.AC100
ENSG0000027945728	123.887	0.0994463	0.288885	0.344242	0.730665	NA	INFLvsPHYS.1.AC100
ENSG0000013410928	1981.11	0.0835977	0.243012	0.344007	0.730841	0.950901	INFLvsPHYS.1.AC100
ENSG0000016961228	545.084	0.0658854	0.191647	0.343786	0.731008	0.950993	INFLvsPHYS.1.AC100
ENSG0000024372528	24.4339	0.182407	0.530902	0.34358	0.731162	NA	INFLvsPHYS.1.AC100
ENSG0000013332828	145.936	0.13267	0.386311	0.34343	0.731275	NA	INFLvsPHYS.1.AC100
ENSG0000017101628	30.2679	0.17793	0.518231	0.343341	0.731342	NA	INFLvsPHYS.1.AC100
ENSG0000006624828	38.178	0.187325	0.545759	0.343238	0.731419	NA	INFLvsPHYS.1.AC100
ENSG0000017121928	1825.06	0.0658854	0.191994	0.343163	0.731476	0.951273	INFLvsPHYS.1.AC100
ENSG0000013407028	209.991	0.0958253	0.279502	0.342844	0.731716	NA	INFLvsPHYS.1.AC100
ENSG0000022956328	70.5538	0.119181	0.347904	0.342568	0.731924	NA	INFLvsPHYS.1.AC100
ENSG0000012190028	967.08	0.0544134	0.158989	0.342245	0.732166	0.951273	INFLvsPHYS.1.AC100
ENSG0000012421228	18.2506	0.368285	1.07641	0.342141	0.732245	NA	INFLvsPHYS.1.AC100
ENSG0000006704828	290.416	0.0968524	0.28315	0.342053	0.732311	0.951273	INFLvsPHYS.1.AC100
ENSG0000013504628	35419.6	0.0675972	0.197726	0.341873	0.732447	0.951273	INFLvsPHYS.1.AC100
ENSG0000013604428	2249.37	0.0410535	0.120149	0.341689	0.732585	0.951273	INFLvsPHYS.1.AC100
ENSG0000013762828	519.642	0.148501	0.434635	0.341668	0.732601	0.951273	INFLvsPHYS.1.AC100
ENSG0000014418228	90.4355	0.103709	0.303724	0.341458	0.732759	NA	INFLvsPHYS.1.AC100
ENSG0000016351628	1224.15	0.0541386	0.158955	0.34059	0.733412	0.951273	INFLvsPHYS.1.AC100
ENSG0000023729828	353.1	0.0832331	0.244586	0.340301	0.73363	0.951273	INFLvsPHYS.1.AC100
ENSG0000022199528	46.7836	0.242504	0.712726	0.340249	0.733669	NA	INFLvsPHYS.1.AC100
ENSG0000016275728	550.727	0.0698693	0.205487	0.340019	0.733842	0.951273	INFLvsPHYS.1.AC100
ENSG0000012682128	93.5992	0.112073	0.329627	0.339999	0.733858	NA	INFLvsPHYS.1.AC100
ENSG0000014439528	67.1924	0.162734	0.478658	0.339979	0.733872	NA	INFLvsPHYS.1.AC100
ENSG0000014573028	2928.7	0.0479748	0.141123	0.339949	0.733895	0.951273	INFLvsPHYS.1.AC100
ENSG0000016090828	569.355	0.0566022	0.166505	0.339943	0.7339	0.951273	INFLvsPHYS.1.AC100
ENSG0000018217328	1052.72	0.0589952	0.173617	0.3398	0.734007	0.951273	INFLvsPHYS.1.AC100
ENSG0000014695028	305.8	0.0680171	0.200176	0.339786	0.734018	0.951273	INFLvsPHYS.1.AC100
ENSG0000003238928	969.141	0.0499142	0.147	0.339552	0.734194	0.951273	INFLvsPHYS.1.AC100
ENSG0000000832328	266.392	0.0857342	0.252503	0.339537	0.734205	0.951273	INFLvsPHYS.1.AC100
ENSG0000026300428	72.7044	0.131756	0.388567	0.339081	0.734548	NA	INFLvsPHYS.1.AC100
ENSG0000007452728	910.705	0.0713047	0.210415	0.338876	0.734703	0.951702	INFLvsPHYS.1.AC100
ENSG0000010050328	2258.31	0.0503215	0.14851	0.338843	0.734728	0.951702	INFLvsPHYS.1.AC100
ENSG0000021313928	16.8525	0.301296	0.889513	0.33872	0.734821	NA	INFLvsPHYS.1.AC100
ENSG0000013428328	2227.66	0.0399191	0.117969	0.338388	0.735071	0.951753	INFLvsPHYS.1.AC100
ENSG0000018400728	7083.89	0.0388981	0.114975	0.338317	0.735124	0.951753	INFLvsPHYS.1.AC100
ENSG0000017647228	40.55	0.177088	0.523497	0.338279	0.735153	NA	INFLvsPHYS.1.AC100
ENSG0000011981228	1464.12	0.0437898	0.129458	0.338255	0.735171	0.951753	INFLvsPHYS.1.AC100
ENSG0000020407028	1241.32	0.0405407	0.119857	0.338243	0.73518	0.951753	INFLvsPHYS.1.AC100
ENSG0000013537828	1987.8	0.056995	0.168612	0.338024	0.735345	0.951753	INFLvsPHYS.1.AC100
ENSG0000010994428	25.4226	0.174711	0.517861	0.337371	0.735838	NA	INFLvsPHYS.1.AC100
ENSG0000020634128	62.1934	0.122528	0.363326	0.337241	0.735935	NA	INFLvsPHYS.1.AC100
ENSG0000014196528	1853.77	0.0632114	0.187444	0.337229	0.735944	0.952404	INFLvsPHYS.1.AC100
ENSG0000011265828	3031.46	0.0424118	0.125888	0.336901	0.736192	0.952475	INFLvsPHYS.1.AC100
ENSG0000016423728	41.4523	0.191628	0.56934	0.33658	0.736434	NA	INFLvsPHYS.1.AC100
ENSG0000010116628	6378.8	0.0461216	0.137084	0.336447	0.736534	0.952793	INFLvsPHYS.1.AC100
ENSG0000018018528	1729.5	0.0416468	0.123919	0.336082	0.736809	0.952942	INFLvsPHYS.1.AC100
ENSG0000022575628	34.3164	0.155435	0.462668	0.335954	0.736906	NA	INFLvsPHYS.1.AC100
ENSG0000013685428	533.031	0.0632874	0.188602	0.335561	0.737202	0.952942	INFLvsPHYS.1.AC100
ENSG0000019784128	282.612	0.0684143	0.204025	0.335323	0.737381	0.952942	INFLvsPHYS.1.AC100
ENSG0000013137028	422.514	0.089785	0.267797	0.335273	0.737419	0.952942	INFLvsPHYS.1.AC100
ENSG0000022753628	11.8617	0.345993	1.03249	0.335107	0.737545	NA	INFLvsPHYS.1.AC100
ENSG0000027034428	62.3832	0.129233	0.386319	0.334525	0.737983	NA	INFLvsPHYS.1.AC100
ENSG0000023602128	27.8972	0.208336	0.622958	0.33443	0.738055	NA	INFLvsPHYS.1.AC100
ENSG0000013862928	786.703	0.0486962	0.145682	0.334263	0.738181	0.953629	INFLvsPHYS.1.AC100
ENSG0000006098228	1060.14	0.0803502	0.240605	0.33395	0.738417	0.953732	INFLvsPHYS.1.AC100
ENSG0000018369128	39.6862	0.163307	0.489148	0.33386	0.738485	NA	INFLvsPHYS.1.AC100
ENSG0000013059028	377.301	0.0664688	0.199194	0.33369	0.738614	0.953862	INFLvsPHYS.1.AC100
ENSG0000016240928	13.9797	0.286231	0.85834	0.333471	0.738779	NA	INFLvsPHYS.1.AC100
ENSG0000015177928	1059.3	0.04788	0.143586	0.333459	0.738788	0.953963	INFLvsPHYS.1.AC100
ENSG0000010444728	123.514	0.0997931	0.299556	0.333137	0.739031	NA	INFLvsPHYS.1.AC100
ENSG0000011932828	2410.91	0.0379775	0.114	0.333137	0.739031	0.954152	INFLvsPHYS.1.AC100
ENSG0000022683328	41.0907	0.169648	0.509319	0.333087	0.739069	NA	INFLvsPHYS.1.AC100
ENSG0000023461428	38.4972	0.147315	0.442438	0.332961	0.739163	NA	INFLvsPHYS.1.AC100
ENSG0000010555928	524.531	0.0740193	0.222649	0.332449	0.73955	0.954258	INFLvsPHYS.1.AC100
ENSG0000028855828	49.3662	0.137427	0.413484	0.332363	0.739615	NA	INFLvsPHYS.1.AC100
ENSG0000002579628	3631.9	0.0409001	0.123063	0.33235	0.739625	0.954258	INFLvsPHYS.1.AC100
ENSG0000026785828	57.581	0.140787	0.423988	0.332054	0.739848	NA	INFLvsPHYS.1.AC100
ENSG0000013614928	168.583	0.131821	0.397091	0.331967	0.739914	NA	INFLvsPHYS.1.AC100
ENSG0000023988728	429.975	0.0784017	0.236482	0.331534	0.740241	0.954258	INFLvsPHYS.1.AC100
ENSG0000009037628	229.353	0.10378	0.313113	0.331446	0.740308	0.954258	INFLvsPHYS.1.AC100
ENSG0000016533828	65.1256	0.125092	0.37744	0.331422	0.740325	NA	INFLvsPHYS.1.AC100
ENSG0000009557428	839.222	0.0434069	0.131073	0.331165	0.74052	0.954258	INFLvsPHYS.1.AC100
ENSG0000010539328	303.299	0.0606059	0.18306	0.331071	0.740591	0.954258	INFLvsPHYS.1.AC100
ENSG0000027231628	33.2533	0.18991	0.573722	0.331014	0.740634	NA	INFLvsPHYS.1.AC100
ENSG0000018821528	315.818	0.0985204	0.29772	0.330916	0.740708	0.954258	INFLvsPHYS.1.AC100
ENSG0000016460328	272.192	0.0622993	0.188437	0.330611	0.740938	0.954258	INFLvsPHYS.1.AC100
ENSG0000010094928	1131.55	0.0368118	0.11146	0.330269	0.741197	0.954258	INFLvsPHYS.1.AC100
ENSG0000012530428	9415.67	0.0387165	0.117436	0.329681	0.741641	0.954258	INFLvsPHYS.1.AC100
ENSG0000012264228	3963.9	0.0476773	0.144699	0.329492	0.741784	0.954258	INFLvsPHYS.1.AC100
ENSG0000017146628	898.013	0.0843162	0.255974	0.329394	0.741858	0.954258	INFLvsPHYS.1.AC100
ENSG0000014028028	610.345	0.0547709	0.166298	0.329355	0.741887	0.954258	INFLvsPHYS.1.AC100
ENSG0000016240728	256.902	0.115573	0.350975	0.32929	0.741936	0.954258	INFLvsPHYS.1.AC100
ENSG0000010191128	1849.85	0.0401224	0.121861	0.329248	0.741968	0.954258	INFLvsPHYS.1.AC100
ENSG0000014608528	1409.82	0.0505075	0.153653	0.328712	0.742373	0.954258	INFLvsPHYS.1.AC100
ENSG0000014436228	48.7038	0.134167	0.408596	0.328361	0.742639	NA	INFLvsPHYS.1.AC100
ENSG0000019670028	1264.51	0.0487155	0.148676	0.327662	0.743167	0.954258	INFLvsPHYS.1.AC100
ENSG0000012870828	2393.26	0.0535238	0.163351	0.327661	0.743168	0.954258	INFLvsPHYS.1.AC100
ENSG0000018826628	51.9122	0.135813	0.414515	0.327644	0.743181	NA	INFLvsPHYS.1.AC100
ENSG0000010461128	1982.88	0.0499795	0.152593	0.327535	0.743263	0.954258	INFLvsPHYS.1.AC100
ENSG0000007651328	1928.14	0.0368311	0.112452	0.327527	0.74327	0.954258	INFLvsPHYS.1.AC100
ENSG0000010290428	36.9654	0.142646	0.435625	0.327452	0.743326	NA	INFLvsPHYS.1.AC100
ENSG0000011627328	590.433	0.0566514	0.173068	0.327337	0.743413	0.954258	INFLvsPHYS.1.AC100
ENSG0000013573628	431.423	0.0645855	0.197312	0.327327	0.743421	0.954258	INFLvsPHYS.1.AC100
ENSG0000005701928	2633.88	0.0882722	0.269822	0.32715	0.743554	0.954258	INFLvsPHYS.1.AC100
ENSG0000013572328	673.903	0.0786558	0.240449	0.327121	0.743576	0.954258	INFLvsPHYS.1.AC100
ENSG0000009988928	530.319	0.0853195	0.260875	0.327051	0.74363	0.954258	INFLvsPHYS.1.AC100
ENSG0000013529728	748.991	0.0509347	0.155752	0.327024	0.74365	0.954258	INFLvsPHYS.1.AC100
ENSG0000013076428	1924.12	0.040549	0.124001	0.327006	0.743663	0.954258	INFLvsPHYS.1.AC100
ENSG0000015040328	2507.98	0.0421501	0.12891	0.326972	0.743689	0.954258	INFLvsPHYS.1.AC100
ENSG0000023171128	39.6081	0.186847	0.571814	0.326762	0.743848	NA	INFLvsPHYS.1.AC100
ENSG0000018525228	761.109	0.0569032	0.174311	0.326446	0.744087	0.954258	INFLvsPHYS.1.AC100
ENSG0000012015828	948.375	0.0481578	0.147615	0.326239	0.744243	0.954258	INFLvsPHYS.1.AC100
ENSG0000011584428	140.775	0.108223	0.331988	0.325986	0.744435	NA	INFLvsPHYS.1.AC100
ENSG0000026118828	282.6	0.0895449	0.274698	0.325975	0.744443	0.954258	INFLvsPHYS.1.AC100
ENSG0000016332228	363.892	0.0787004	0.24146	0.325936	0.744473	0.954258	INFLvsPHYS.1.AC100
ENSG0000014279828	2654.52	0.0926214	0.284221	0.325879	0.744516	0.954258	INFLvsPHYS.1.AC100
ENSG0000003332728	195.219	0.10722	0.329343	0.325557	0.74476	NA	INFLvsPHYS.1.AC100
ENSG0000012239028	1538.23	0.040087	0.123196	0.325391	0.744885	0.954487	INFLvsPHYS.1.AC100
ENSG0000017060428	1119.05	0.0661716	0.203442	0.32526	0.744984	0.954487	INFLvsPHYS.1.AC100
ENSG0000014556928	73.4878	0.13852	0.425911	0.325233	0.745005	NA	INFLvsPHYS.1.AC100
ENSG0000014504128	1264.21	0.0517828	0.159322	0.325019	0.745167	0.954559	INFLvsPHYS.1.AC100
ENSG0000024374228	125.112	0.171742	0.528428	0.325006	0.745176	NA	INFLvsPHYS.1.AC100
ENSG0000011976028	2065.51	0.0395677	0.122012	0.324292	0.745717	0.954869	INFLvsPHYS.1.AC100
ENSG0000027332928	59.1326	0.133689	0.412399	0.324173	0.745807	NA	INFLvsPHYS.1.AC100
ENSG0000017027028	85.226	0.100107	0.308978	0.323993	0.745944	NA	INFLvsPHYS.1.AC100
ENSG0000010596328	550.06	0.0600701	0.185723	0.32344	0.746362	0.954869	INFLvsPHYS.1.AC100
ENSG0000010809128	3010.64	0.0671834	0.207809	0.323294	0.746473	0.954869	INFLvsPHYS.1.AC100
ENSG0000012314328	787.664	0.0716644	0.221728	0.323209	0.746537	0.954869	INFLvsPHYS.1.AC100
ENSG0000014040628	1863.39	0.0690865	0.21385	0.323061	0.746649	0.954889	INFLvsPHYS.1.AC100
ENSG0000019637128	190.775	0.0693519	0.214706	0.323008	0.746689	NA	INFLvsPHYS.1.AC100
ENSG0000015539328	491.706	0.0696224	0.215861	0.322534	0.747048	0.955064	INFLvsPHYS.1.AC100
ENSG0000015178928	25.9803	0.17063	0.529063	0.322514	0.747064	NA	INFLvsPHYS.1.AC100
ENSG0000019835528	2750.8	0.0424704	0.131751	0.322354	0.747185	0.955064	INFLvsPHYS.1.AC100
ENSG0000010010028	1594.1	0.138279	0.429943	0.321621	0.74774	0.955064	INFLvsPHYS.1.AC100
ENSG0000021495428	19.3547	0.224643	0.69848	0.321617	0.747743	NA	INFLvsPHYS.1.AC100
ENSG0000014320728	1228.8	0.045359	0.141042	0.321599	0.747757	0.955064	INFLvsPHYS.1.AC100
ENSG0000027638628	71.1671	0.103292	0.321315	0.321468	0.747856	NA	INFLvsPHYS.1.AC100
ENSG0000001328828	920.256	0.0534056	0.166275	0.321187	0.748068	0.955064	INFLvsPHYS.1.AC100
ENSG0000013504928	2177.48	0.0478469	0.149054	0.321005	0.748206	0.955064	INFLvsPHYS.1.AC100
ENSG0000014083028	842.89	0.0583828	0.181896	0.320968	0.748235	0.955064	INFLvsPHYS.1.AC100
ENSG0000019822528	52.0576	0.139858	0.435881	0.320863	0.748314	NA	INFLvsPHYS.1.AC100
ENSG0000025090328	77.7101	0.112909	0.3522	0.320581	0.748528	NA	INFLvsPHYS.1.AC100
ENSG0000017312028	6853.42	0.0416012	0.129965	0.320096	0.748895	0.955394	INFLvsPHYS.1.AC100
ENSG0000027303828	65.7041	0.118527	0.370289	0.320093	0.748898	NA	INFLvsPHYS.1.AC100
ENSG0000018164928	377.227	0.0823049	0.257229	0.319967	0.748993	0.955394	INFLvsPHYS.1.AC100
ENSG0000025318728	729.156	0.0502832	0.157255	0.319756	0.749153	0.955394	INFLvsPHYS.1.AC100
ENSG0000004718828	1201.75	0.0457587	0.143511	0.318851	0.74984	0.955394	INFLvsPHYS.1.AC100
ENSG0000013198128	4289.35	0.0621702	0.195143	0.318587	0.75004	0.955394	INFLvsPHYS.1.AC100
ENSG0000024084928	2843.82	0.039388	0.123819	0.31811	0.750402	0.955394	INFLvsPHYS.1.AC100
ENSG0000016892428	1799.46	0.0549978	0.173039	0.317835	0.75061	0.955394	INFLvsPHYS.1.AC100
ENSG0000021343028	27.1132	0.17636	0.555709	0.31736	0.75097	NA	INFLvsPHYS.1.AC100
ENSG0000014157928	77.8509	0.104139	0.328454	0.317058	0.751199	NA	INFLvsPHYS.1.AC100
ENSG0000025936628	15.9659	0.291095	0.918139	0.317049	0.751206	NA	INFLvsPHYS.1.AC100
ENSG0000026704028	58.4351	0.122559	0.38701	0.316681	0.751486	NA	INFLvsPHYS.1.AC100
ENSG0000019845328	23.9832	0.183025	0.578243	0.316519	0.751609	NA	INFLvsPHYS.1.AC100
ENSG0000020109828	5.68901	0.558519	1.76501	0.316439	0.751669	NA	INFLvsPHYS.1.AC100
ENSG0000017145128	17.2019	0.204373	0.645904	0.316413	0.751689	NA	INFLvsPHYS.1.AC100
ENSG0000012174928	1552.3	0.0387759	0.122682	0.316067	0.751952	0.956737	INFLvsPHYS.1.AC100
ENSG0000027346628	39.1084	0.16953	0.536388	0.316058	0.751959	NA	INFLvsPHYS.1.AC100
ENSG0000016393028	3866.94	0.024246	0.0767683	0.315833	0.752129	0.956737	INFLvsPHYS.1.AC100
ENSG0000004954028	443.411	0.131914	0.41802	0.315568	0.75233	0.956737	INFLvsPHYS.1.AC100
ENSG0000026133828	99.0851	0.10548	0.334408	0.315423	0.752441	NA	INFLvsPHYS.1.AC100
ENSG0000017962728	350.087	0.0581652	0.184528	0.31521	0.752602	0.956737	INFLvsPHYS.1.AC100
ENSG0000025874428	164.059	0.0923728	0.293104	0.315154	0.752645	NA	INFLvsPHYS.1.AC100
ENSG0000018878528	203.294	0.0659832	0.209383	0.315131	0.752662	NA	INFLvsPHYS.1.AC100
ENSG0000007715228	733.164	0.0829246	0.263333	0.314904	0.752834	0.956737	INFLvsPHYS.1.AC100
ENSG0000011401328	69.0717	0.144296	0.458414	0.314772	0.752935	NA	INFLvsPHYS.1.AC100
ENSG0000013219628	337.222	0.0655075	0.208286	0.314508	0.753135	0.956812	INFLvsPHYS.1.AC100
ENSG0000018376228	2409.87	0.0729837	0.232104	0.314444	0.753184	0.956812	INFLvsPHYS.1.AC100
ENSG0000022631428	14.8881	0.238829	0.760341	0.314108	0.753439	NA	INFLvsPHYS.1.AC100
ENSG0000025587428	24.5569	0.199235	0.634396	0.314054	0.75348	NA	INFLvsPHYS.1.AC100
ENSG0000020468128	92.2568	0.10169	0.323834	0.314018	0.753508	NA	INFLvsPHYS.1.AC100
ENSG0000025689428	40.5063	0.138067	0.43971	0.313996	0.753524	NA	INFLvsPHYS.1.AC100
ENSG0000024134328	218.455	0.114813	0.365676	0.313973	0.753541	NA	INFLvsPHYS.1.AC100
ENSG0000015067228	36.9269	0.166829	0.531686	0.313773	0.753693	NA	INFLvsPHYS.1.AC100
ENSG0000019872928	413.677	0.0950954	0.303077	0.313766	0.753699	0.956975	INFLvsPHYS.1.AC100
ENSG0000027460228	151.198	0.100523	0.3205	0.313643	0.753792	NA	INFLvsPHYS.1.AC100
ENSG0000019701628	22.3081	0.207904	0.662966	0.313596	0.753828	NA	INFLvsPHYS.1.AC100
ENSG0000011901328	827.552	0.0611875	0.195118	0.313593	0.753831	0.957019	INFLvsPHYS.1.AC100
ENSG0000025623528	384.925	0.0703705	0.22461	0.313301	0.754052	0.95713	INFLvsPHYS.1.AC100
ENSG0000016643628	897.499	0.0907226	0.289642	0.313223	0.754111	0.95713	INFLvsPHYS.1.AC100
ENSG0000013552528	1164.37	0.0446393	0.142681	0.312862	0.754386	0.957206	INFLvsPHYS.1.AC100
ENSG0000020535228	668.9	0.04323	0.1382	0.312806	0.754428	0.957206	INFLvsPHYS.1.AC100
ENSG0000012080228	4360.23	0.045023	0.143953	0.312762	0.754462	0.957206	INFLvsPHYS.1.AC100
ENSG0000012601628	53.0946	0.131802	0.421421	0.312756	0.754466	NA	INFLvsPHYS.1.AC100
ENSG0000023962028	7.84435	0.389372	1.2453	0.312674	0.754528	NA	INFLvsPHYS.1.AC100
ENSG0000016191228	83.4498	0.116187	0.372145	0.312208	0.754882	NA	INFLvsPHYS.1.AC100
ENSG0000023764928	887.794	0.0688293	0.221098	0.311307	0.755568	0.958241	INFLvsPHYS.1.AC100
ENSG0000016530428	994.415	0.0591837	0.190594	0.310523	0.756164	0.958588	INFLvsPHYS.1.AC100
ENSG0000010717528	691.06	0.0579294	0.186664	0.31034	0.756302	0.958588	INFLvsPHYS.1.AC100
ENSG0000010327428	991.321	0.0517018	0.166671	0.310202	0.756407	0.958588	INFLvsPHYS.1.AC100
ENSG0000016493228	154.785	0.107454	0.3467	0.309932	0.756613	NA	INFLvsPHYS.1.AC100
ENSG0000017537628	855.454	0.0420861	0.135826	0.309853	0.756673	0.958588	INFLvsPHYS.1.AC100
ENSG0000028668128	20.4625	0.202702	0.654246	0.309825	0.756694	NA	INFLvsPHYS.1.AC100
ENSG0000017602228	993.557	0.0511442	0.165371	0.309269	0.757117	0.958976	INFLvsPHYS.1.AC100
ENSG0000019892928	145.795	0.100252	0.324206	0.309224	0.757151	NA	INFLvsPHYS.1.AC100
ENSG0000017662428	2794.61	0.0355953	0.115213	0.308952	0.757358	0.958987	INFLvsPHYS.1.AC100
ENSG0000018443228	8754.78	0.0393444	0.127396	0.308835	0.757447	0.958987	INFLvsPHYS.1.AC100
ENSG0000010032528	2911.47	0.027229	0.0882514	0.308539	0.757672	0.958987	INFLvsPHYS.1.AC100
ENSG0000006848928	1732.46	0.0690213	0.22383	0.308365	0.757805	0.958987	INFLvsPHYS.1.AC100
ENSG0000023129828	129.983	0.123135	0.400177	0.307701	0.75831	NA	INFLvsPHYS.1.AC100
ENSG0000006237028	115.534	0.118226	0.384526	0.307459	0.758494	NA	INFLvsPHYS.1.AC100
ENSG0000016408128	1137.53	0.0533371	0.173511	0.307398	0.75854	0.959309	INFLvsPHYS.1.AC100
ENSG0000011626028	2510.58	0.0462237	0.150418	0.307301	0.758615	0.959309	INFLvsPHYS.1.AC100
ENSG0000019821828	2284.36	0.0300258	0.0977144	0.307281	0.758629	0.959309	INFLvsPHYS.1.AC100
ENSG0000020079528	8.4901	0.891899	2.90382	0.307147	0.758731	NA	INFLvsPHYS.1.AC100
ENSG0000027969628	38.3317	0.191596	0.625827	0.306149	0.759491	NA	INFLvsPHYS.1.AC100
ENSG0000016552528	1938.76	0.0414566	0.135512	0.305925	0.759662	0.959496	INFLvsPHYS.1.AC100
ENSG0000023470528	16.0106	0.231244	0.756016	0.305872	0.759702	NA	INFLvsPHYS.1.AC100
ENSG0000018342628	61.0221	0.135397	0.4433	0.30543	0.760039	NA	INFLvsPHYS.1.AC100
ENSG0000018660328	62.2851	0.121546	0.398042	0.305359	0.760093	NA	INFLvsPHYS.1.AC100
ENSG0000007624828	1687.57	0.0435213	0.142572	0.305258	0.760169	0.959763	INFLvsPHYS.1.AC100
ENSG0000011712228	317.609	0.0743766	0.243748	0.305138	0.760261	0.959763	INFLvsPHYS.1.AC100
ENSG0000007153728	4609.04	0.0412302	0.135215	0.304922	0.760425	0.959789	INFLvsPHYS.1.AC100
ENSG0000010285428	25.9207	0.162842	0.534662	0.30457	0.760694	NA	INFLvsPHYS.1.AC100
ENSG0000012295228	1124.37	0.0598155	0.196397	0.304564	0.760698	0.959789	INFLvsPHYS.1.AC100
ENSG0000027604528	135.226	0.101216	0.332496	0.304413	0.760813	NA	INFLvsPHYS.1.AC100
ENSG0000010863928	5488.16	0.0313837	0.103115	0.304356	0.760857	0.959789	INFLvsPHYS.1.AC100
ENSG0000008883228	13997.3	0.0400097	0.131578	0.304075	0.761071	0.959789	INFLvsPHYS.1.AC100
ENSG0000012420128	3032.96	0.0458183	0.15069	0.304056	0.761085	0.959789	INFLvsPHYS.1.AC100
ENSG0000011804628	2943.39	0.0339808	0.111803	0.303934	0.761178	0.959789	INFLvsPHYS.1.AC100
ENSG0000012264328	1991.3	0.0409571	0.134914	0.303578	0.761449	0.959789	INFLvsPHYS.1.AC100
ENSG0000013828628	632.974	0.0562382	0.185302	0.303494	0.761513	0.959789	INFLvsPHYS.1.AC100
ENSG0000005808528	42064.7	0.098614	0.324932	0.303491	0.761516	0.959789	INFLvsPHYS.1.AC100
ENSG0000013260328	4900.36	0.0346781	0.114278	0.303455	0.761543	0.959789	INFLvsPHYS.1.AC100
ENSG0000019638828	17.8376	0.215337	0.710647	0.303016	0.761878	NA	INFLvsPHYS.1.AC100
ENSG0000007925728	196.97	0.0983796	0.32468	0.303005	0.761886	NA	INFLvsPHYS.1.AC100
ENSG0000010114428	38.3189	0.162749	0.537387	0.302852	0.762003	NA	INFLvsPHYS.1.AC100
ENSG0000013941028	68.2668	0.145314	0.480138	0.30265	0.762157	NA	INFLvsPHYS.1.AC100
ENSG0000010782128	131.26	0.0937766	0.30986	0.302642	0.762163	NA	INFLvsPHYS.1.AC100
ENSG0000025545528	135.524	0.102509	0.338715	0.302642	0.762163	NA	INFLvsPHYS.1.AC100
ENSG0000017484228	249.828	0.0667247	0.220511	0.302591	0.762202	0.959855	INFLvsPHYS.1.AC100
ENSG0000014404828	1292.16	0.0451115	0.149188	0.302381	0.762362	0.959855	INFLvsPHYS.1.AC100
ENSG0000024555628	410.481	0.0586162	0.193858	0.302367	0.762372	0.959855	INFLvsPHYS.1.AC100
ENSG0000015447928	14.9304	0.23774	0.786436	0.302301	0.762423	NA	INFLvsPHYS.1.AC100
ENSG0000018374128	2375	0.0741906	0.24552	0.302178	0.762517	0.959915	INFLvsPHYS.1.AC100
ENSG0000014357028	49.4163	0.122618	0.406548	0.301609	0.76295	NA	INFLvsPHYS.1.AC100
ENSG0000022822328	264.754	0.0609456	0.202333	0.301214	0.763251	0.96048	INFLvsPHYS.1.AC100
ENSG0000013554128	336.363	0.0528579	0.175654	0.30092	0.763475	0.960633	INFLvsPHYS.1.AC100
ENSG0000015908228	230.735	0.0661755	0.220413	0.300234	0.763998	0.961169	INFLvsPHYS.1.AC100
ENSG0000028782528	31.9558	0.161595	0.539322	0.299627	0.764462	NA	INFLvsPHYS.1.AC100
ENSG0000013242428	1958.82	0.043752	0.146161	0.299341	0.76468	0.961553	INFLvsPHYS.1.AC100
ENSG0000016366128	118.26	0.184437	0.616627	0.299106	0.764859	NA	INFLvsPHYS.1.AC100
ENSG0000027142528	91.8125	0.110396	0.369157	0.299048	0.764903	NA	INFLvsPHYS.1.AC100
ENSG0000018916428	38.0073	0.148808	0.498022	0.298798	0.765094	NA	INFLvsPHYS.1.AC100
ENSG0000010034228	466.719	0.127945	0.428388	0.298667	0.765194	0.961593	INFLvsPHYS.1.AC100
ENSG0000017689028	1180.89	0.0722991	0.242091	0.298645	0.765211	0.961593	INFLvsPHYS.1.AC100
ENSG0000018138128	153.756	0.107798	0.361058	0.298561	0.765275	NA	INFLvsPHYS.1.AC100
ENSG0000022600228	15.9872	0.213526	0.715616	0.298381	0.765412	NA	INFLvsPHYS.1.AC100
ENSG0000009982228	93.1553	0.099925	0.335111	0.298185	0.765562	NA	INFLvsPHYS.1.AC100
ENSG0000022916728	18.9136	0.264562	0.887654	0.298046	0.765668	NA	INFLvsPHYS.1.AC100
ENSG0000008725328	1741.51	0.0480784	0.161525	0.297652	0.765969	0.961962	INFLvsPHYS.1.AC100
ENSG0000012442228	9599.92	0.0495146	0.166514	0.29736	0.766192	0.962093	INFLvsPHYS.1.AC100
ENSG0000008201428	118.42	0.109394	0.368166	0.297133	0.766365	NA	INFLvsPHYS.1.AC100
ENSG0000013584528	882.266	0.0543425	0.183078	0.296826	0.766599	0.962109	INFLvsPHYS.1.AC100
ENSG0000011438828	404.176	0.0571378	0.192628	0.296622	0.766755	0.962109	INFLvsPHYS.1.AC100
ENSG0000013362428	178.375	0.0987636	0.333134	0.296469	0.766872	NA	INFLvsPHYS.1.AC100
ENSG0000000496128	927.075	0.0494368	0.166905	0.296196	0.76708	0.962109	INFLvsPHYS.1.AC100
ENSG0000017506528	28.3613	0.173318	0.58529	0.296124	0.767136	NA	INFLvsPHYS.1.AC100
ENSG0000018571628	202.95	0.0872077	0.29459	0.296031	0.767207	NA	INFLvsPHYS.1.AC100
ENSG0000022788528	22.958	0.193144	0.652812	0.295864	0.767334	NA	INFLvsPHYS.1.AC100
ENSG0000016550628	1167.98	0.0541246	0.183104	0.295594	0.76754	0.962293	INFLvsPHYS.1.AC100
ENSG0000021873928	1180.09	0.0326269	0.110385	0.295573	0.767556	0.962293	INFLvsPHYS.1.AC100
ENSG0000010224128	5694.83	0.0292396	0.098953	0.295489	0.76762	0.962293	INFLvsPHYS.1.AC100
ENSG0000013293828	64.565	0.144827	0.490204	0.295442	0.767656	NA	INFLvsPHYS.1.AC100
ENSG0000011952228	1611.23	0.0364577	0.12345	0.295322	0.767748	0.962293	INFLvsPHYS.1.AC100
ENSG0000007052628	505.998	0.0845607	0.286615	0.295033	0.767969	0.962293	INFLvsPHYS.1.AC100
ENSG0000017692728	16.6383	0.220645	0.747932	0.295006	0.767989	NA	INFLvsPHYS.1.AC100
ENSG0000010881328	111.506	0.101022	0.342561	0.294902	0.768068	NA	INFLvsPHYS.1.AC100
ENSG0000022080428	186.959	0.0937703	0.318052	0.294827	0.768126	NA	INFLvsPHYS.1.AC100
ENSG0000012415128	4284.1	0.0511086	0.173549	0.294492	0.768382	0.962521	INFLvsPHYS.1.AC100
ENSG0000007078528	593.323	0.0464822	0.15791	0.29436	0.768483	0.962526	INFLvsPHYS.1.AC100
ENSG0000015926328	76.9592	0.125208	0.425503	0.294258	0.768561	NA	INFLvsPHYS.1.AC100
ENSG0000018837228	155.074	0.0981485	0.333747	0.294081	0.768696	NA	INFLvsPHYS.1.AC100
ENSG0000022854428	133.566	0.109038	0.371436	0.293558	0.769096	NA	INFLvsPHYS.1.AC100
ENSG0000010003028	5750.63	0.0326696	0.111317	0.293481	0.769154	0.962806	INFLvsPHYS.1.AC100
ENSG0000006580928	877.915	0.0649902	0.221483	0.293432	0.769192	0.962806	INFLvsPHYS.1.AC100
ENSG0000019734328	2734.4	0.0340242	0.116	0.293313	0.769283	0.962806	INFLvsPHYS.1.AC100
ENSG0000025964228	68.3698	0.097385	0.332141	0.293204	0.769367	NA	INFLvsPHYS.1.AC100
ENSG0000017400728	221.091	0.071308	0.243209	0.293197	0.769372	NA	INFLvsPHYS.1.AC100
ENSG0000012254728	44.4938	0.128347	0.437836	0.293139	0.769416	NA	INFLvsPHYS.1.AC100
ENSG0000019875228	5315.76	0.042205	0.144012	0.293066	0.769472	0.962806	INFLvsPHYS.1.AC100
ENSG0000017238028	6949.34	0.0336218	0.114736	0.293037	0.769494	0.962806	INFLvsPHYS.1.AC100
ENSG0000018362128	136.548	0.105091	0.358698	0.292978	0.769539	NA	INFLvsPHYS.1.AC100
ENSG0000016488528	503.989	0.0520101	0.177595	0.292857	0.769631	0.962806	INFLvsPHYS.1.AC100
ENSG0000013521128	505.288	0.0522051	0.178444	0.292557	0.769861	0.962806	INFLvsPHYS.1.AC100
ENSG0000018760828	232.824	0.0772378	0.264039	0.292524	0.769886	0.962806	INFLvsPHYS.1.AC100
ENSG0000010024628	300.405	0.0625005	0.213731	0.292426	0.769961	0.962806	INFLvsPHYS.1.AC100
ENSG0000017234528	664.159	0.0861834	0.294734	0.292411	0.769972	0.962806	INFLvsPHYS.1.AC100
ENSG0000014614328	403.96	0.0557561	0.19127	0.291504	0.770666	0.962885	INFLvsPHYS.1.AC100
ENSG0000014895028	298.224	0.0597791	0.205102	0.291461	0.770699	0.962885	INFLvsPHYS.1.AC100
ENSG0000007040428	4428.38	0.0449386	0.15422	0.291393	0.770751	0.962885	INFLvsPHYS.1.AC100
ENSG0000025807728	20.3353	0.20855	0.716535	0.291054	0.77101	NA	INFLvsPHYS.1.AC100
ENSG0000005374728	28310	0.0548507	0.188581	0.29086	0.771158	0.963072	INFLvsPHYS.1.AC100
ENSG0000015769328	528.026	0.0549585	0.18913	0.290586	0.771368	0.96314	INFLvsPHYS.1.AC100
ENSG0000027208628	113.722	0.0801893	0.276403	0.290117	0.771727	NA	INFLvsPHYS.1.AC100
ENSG0000023319828	26.8445	0.206164	0.710909	0.29	0.771816	NA	INFLvsPHYS.1.AC100
ENSG0000016946928	1389.72	0.145366	0.501697	0.289749	0.772008	0.96314	INFLvsPHYS.1.AC100
ENSG0000016198028	444.186	0.0507344	0.175163	0.289641	0.772091	0.96314	INFLvsPHYS.1.AC100
ENSG0000013877228	5031.1	0.124659	0.430578	0.289516	0.772187	0.96314	INFLvsPHYS.1.AC100
ENSG0000011840728	16.0065	0.223339	0.772142	0.289245	0.772394	NA	INFLvsPHYS.1.AC100
ENSG0000015155228	405.636	0.050829	0.175937	0.288904	0.772655	0.963316	INFLvsPHYS.1.AC100
ENSG0000010636628	3669.91	0.110789	0.383896	0.28859	0.772895	0.963316	INFLvsPHYS.1.AC100
ENSG0000014315628	317.257	0.0555562	0.192561	0.288512	0.772955	0.963316	INFLvsPHYS.1.AC100
ENSG0000020370628	25.6681	0.173162	0.600692	0.288271	0.773139	NA	INFLvsPHYS.1.AC100
ENSG0000016553328	997.471	0.0442765	0.153703	0.288066	0.773297	0.963316	INFLvsPHYS.1.AC100
ENSG0000000350928	513.939	0.0522618	0.181602	0.287783	0.773513	0.963316	INFLvsPHYS.1.AC100
ENSG0000017144428	3020.29	0.0508533	0.176838	0.287571	0.773675	0.963316	INFLvsPHYS.1.AC100
ENSG0000016652928	418.296	0.0531802	0.185007	0.287449	0.773768	0.963316	INFLvsPHYS.1.AC100
ENSG0000011154028	4675.98	0.0328436	0.114338	0.287251	0.77392	0.963316	INFLvsPHYS.1.AC100
ENSG0000027969228	340.822	0.0703128	0.245309	0.286629	0.774396	0.963316	INFLvsPHYS.1.AC100
ENSG0000016774028	1256.71	0.0582774	0.203645	0.286171	0.774747	0.963316	INFLvsPHYS.1.AC100
ENSG0000011336828	1506.56	0.0616602	0.216307	0.285059	0.775599	0.963557	INFLvsPHYS.1.AC100
ENSG0000013114928	1277.34	0.0519403	0.182295	0.284925	0.775702	0.963557	INFLvsPHYS.1.AC100
ENSG0000010967428	236.452	0.087578	0.307406	0.284894	0.775726	0.963557	INFLvsPHYS.1.AC100
ENSG0000010858828	5168.18	0.0250829	0.0881044	0.284695	0.775878	0.963557	INFLvsPHYS.1.AC100
ENSG0000014038228	1199.39	0.0295729	0.103964	0.284452	0.776064	0.963557	INFLvsPHYS.1.AC100
ENSG0000010022828	88.1871	0.125108	0.440073	0.28429	0.776188	NA	INFLvsPHYS.1.AC100
ENSG0000016353628	56.8732	0.12931	0.455247	0.284044	0.776376	NA	INFLvsPHYS.1.AC100
ENSG0000023643228	40.6307	0.114672	0.403776	0.283998	0.776412	NA	INFLvsPHYS.1.AC100
ENSG0000013324728	311.554	0.0632932	0.222915	0.283934	0.776461	0.963557	INFLvsPHYS.1.AC100
ENSG0000007635628	1956.28	0.0634659	0.223766	0.283626	0.776697	0.963557	INFLvsPHYS.1.AC100
ENSG0000027944328	44.4673	0.154606	0.545753	0.28329	0.776955	NA	INFLvsPHYS.1.AC100
ENSG0000011039528	2194.35	0.0693174	0.244696	0.28328	0.776962	0.963557	INFLvsPHYS.1.AC100
ENSG0000027338128	22.1941	0.245843	0.867917	0.283257	0.77698	NA	INFLvsPHYS.1.AC100
ENSG0000022451128	68.7032	0.116442	0.411721	0.282819	0.777316	NA	INFLvsPHYS.1.AC100
ENSG0000013878528	927.061	0.0419742	0.148418	0.28281	0.777322	0.963557	INFLvsPHYS.1.AC100
ENSG0000021443928	27.5506	0.136223	0.481783	0.282748	0.77737	NA	INFLvsPHYS.1.AC100
ENSG0000013614628	1994.54	0.0379211	0.134403	0.282145	0.777833	0.963557	INFLvsPHYS.1.AC100
ENSG0000012091528	191.694	0.107053	0.379707	0.281935	0.777993	NA	INFLvsPHYS.1.AC100
ENSG0000019866828	7242.01	0.0447371	0.158712	0.281875	0.778039	0.963557	INFLvsPHYS.1.AC100
ENSG0000023295628	1503.52	0.0379175	0.134527	0.281858	0.778052	0.963557	INFLvsPHYS.1.AC100
ENSG0000014955428	1293.15	0.0456461	0.162234	0.28136	0.778435	0.963557	INFLvsPHYS.1.AC100
ENSG0000015527528	202.882	0.0704396	0.250509	0.281186	0.778568	NA	INFLvsPHYS.1.AC100
ENSG0000017945628	96.9289	0.0879382	0.313315	0.28067	0.778963	NA	INFLvsPHYS.1.AC100
ENSG0000014093928	836.014	0.0490274	0.1747	0.280638	0.778988	0.963557	INFLvsPHYS.1.AC100
ENSG0000011523228	50.242	0.129333	0.460904	0.280607	0.779012	NA	INFLvsPHYS.1.AC100
ENSG0000006498928	454.679	0.0677153	0.241324	0.280598	0.779018	0.963557	INFLvsPHYS.1.AC100
ENSG0000024866328	10.519	0.271769	0.969205	0.280404	0.779168	NA	INFLvsPHYS.1.AC100
ENSG0000014960028	523.054	0.053541	0.191419	0.279706	0.779703	0.963557	INFLvsPHYS.1.AC100
ENSG0000018941028	472.854	0.0861883	0.308406	0.279464	0.779889	0.963557	INFLvsPHYS.1.AC100
ENSG0000026700228	288.639	0.0689823	0.246895	0.279399	0.779939	0.963557	INFLvsPHYS.1.AC100
ENSG0000017112128	20.9172	0.197411	0.706586	0.279387	0.779948	NA	INFLvsPHYS.1.AC100
ENSG0000018073928	688.629	0.0669472	0.239654	0.27935	0.779976	0.963557	INFLvsPHYS.1.AC100
ENSG0000007469628	4407.49	0.0382104	0.136823	0.279268	0.780039	0.963557	INFLvsPHYS.1.AC100
ENSG0000017695328	2260.69	0.0287362	0.102922	0.279205	0.780088	0.963557	INFLvsPHYS.1.AC100
ENSG0000016011128	21.14	0.193083	0.69167	0.279155	0.780126	NA	INFLvsPHYS.1.AC100
ENSG0000026982128	84.8896	0.139357	0.500195	0.278606	0.780547	NA	INFLvsPHYS.1.AC100
ENSG0000014148028	847.383	0.0399569	0.143517	0.278412	0.780696	0.963557	INFLvsPHYS.1.AC100
ENSG0000020428728	426.834	0.138994	0.500761	0.277565	0.781346	0.963557	INFLvsPHYS.1.AC100
ENSG0000008606128	5568.28	0.0557341	0.200804	0.277554	0.781354	0.963557	INFLvsPHYS.1.AC100
ENSG0000012269428	39.68	0.117024	0.42205	0.277275	0.781569	NA	INFLvsPHYS.1.AC100
ENSG0000011405428	1303.22	0.0478833	0.172799	0.277104	0.7817	0.963557	INFLvsPHYS.1.AC100
ENSG0000022461628	38.0995	0.148309	0.535362	0.277027	0.78176	NA	INFLvsPHYS.1.AC100
ENSG0000012278328	1465.8	0.0287913	0.103985	0.27688	0.781872	0.963557	INFLvsPHYS.1.AC100
ENSG0000024461728	19.9385	0.179005	0.646758	0.276772	0.781955	NA	INFLvsPHYS.1.AC100
ENSG0000012121028	713.432	0.068386	0.247262	0.276573	0.782108	0.963557	INFLvsPHYS.1.AC100
ENSG0000019854228	232.013	0.0793923	0.287064	0.276566	0.782113	0.963557	INFLvsPHYS.1.AC100
ENSG0000010312128	444.988	0.0585819	0.211896	0.276465	0.782191	0.963557	INFLvsPHYS.1.AC100
ENSG0000018262128	53.0942	0.105132	0.381084	0.275875	0.782644	NA	INFLvsPHYS.1.AC100
ENSG0000014743928	752.881	0.0321105	0.116429	0.275796	0.782705	0.963557	INFLvsPHYS.1.AC100
ENSG0000012760328	10025.5	0.0651289	0.236311	0.275606	0.782851	0.963557	INFLvsPHYS.1.AC100
ENSG0000010785428	2752.69	0.0284897	0.103384	0.275572	0.782877	0.963557	INFLvsPHYS.1.AC100
ENSG0000018373528	1309.72	0.0512657	0.186043	0.275558	0.782888	0.963557	INFLvsPHYS.1.AC100
ENSG0000012694528	5487.23	0.0295379	0.107244	0.275427	0.782988	0.963557	INFLvsPHYS.1.AC100
ENSG0000016760428	74.987	0.0931295	0.338437	0.275176	0.783181	NA	INFLvsPHYS.1.AC100
ENSG0000016550728	30.5347	0.190267	0.691765	0.275046	0.783281	NA	INFLvsPHYS.1.AC100
ENSG0000010105228	835.772	0.0353586	0.128677	0.274785	0.783482	0.963557	INFLvsPHYS.1.AC100
ENSG0000018552228	111.941	0.0968234	0.352451	0.274714	0.783536	NA	INFLvsPHYS.1.AC100
ENSG0000014039828	125.497	0.107849	0.393281	0.27423	0.783908	NA	INFLvsPHYS.1.AC100
ENSG0000010397828	2248.49	0.0334178	0.122146	0.273589	0.784401	0.963557	INFLvsPHYS.1.AC100
ENSG0000010167028	1237.18	0.0465862	0.17034	0.273489	0.784477	0.963557	INFLvsPHYS.1.AC100
ENSG0000016804028	2018.1	0.0363673	0.133045	0.273345	0.784588	0.963557	INFLvsPHYS.1.AC100
ENSG0000004762128	451.812	0.0473215	0.173219	0.273188	0.784709	0.963557	INFLvsPHYS.1.AC100
ENSG0000012915828	275.288	0.0593604	0.21742	0.273021	0.784837	0.963557	INFLvsPHYS.1.AC100
ENSG0000003796528	72.1989	0.0964687	0.35336	0.273004	0.78485	NA	INFLvsPHYS.1.AC100
ENSG0000015634528	141.888	0.0616288	0.225824	0.272906	0.784925	NA	INFLvsPHYS.1.AC100
ENSG0000011072128	454.04	0.0632634	0.231904	0.2728	0.785007	0.963557	INFLvsPHYS.1.AC100
ENSG0000013042928	39.6038	0.137433	0.50405	0.272656	0.785117	NA	INFLvsPHYS.1.AC100
ENSG0000013866028	1652.46	0.0431056	0.158202	0.272472	0.785259	0.963557	INFLvsPHYS.1.AC100
ENSG0000015812528	1479.56	0.069458	0.254988	0.272397	0.785317	0.963557	INFLvsPHYS.1.AC100
ENSG0000010979028	1742.42	0.0349112	0.128207	0.272303	0.785389	0.963557	INFLvsPHYS.1.AC100
ENSG0000021920028	46.0416	0.116875	0.429844	0.2719	0.785699	NA	INFLvsPHYS.1.AC100
ENSG0000025917828	23.5771	0.146004	0.53704	0.271867	0.785724	NA	INFLvsPHYS.1.AC100
ENSG0000010271028	1461.67	0.0317299	0.116934	0.271348	0.786124	0.963557	INFLvsPHYS.1.AC100
ENSG0000009607028	2063.45	0.040628	0.149735	0.271332	0.786136	0.963557	INFLvsPHYS.1.AC100
ENSG0000028073928	24.4127	0.18662	0.687873	0.2713	0.786161	NA	INFLvsPHYS.1.AC100
ENSG0000024095028	11.2486	0.228416	0.842576	0.271093	0.78632	NA	INFLvsPHYS.1.AC100
ENSG0000015414628	32.1645	0.133245	0.492087	0.270774	0.786564	NA	INFLvsPHYS.1.AC100
ENSG0000000655528	464.481	0.0552523	0.204138	0.270661	0.786652	0.963557	INFLvsPHYS.1.AC100
ENSG0000013239428	679.964	0.0404361	0.149506	0.270465	0.786803	0.963557	INFLvsPHYS.1.AC100
ENSG0000017810528	1268.63	0.0313972	0.116093	0.270449	0.786815	0.963557	INFLvsPHYS.1.AC100
ENSG0000025666028	19.3763	0.229785	0.851097	0.269987	0.787171	NA	INFLvsPHYS.1.AC100
ENSG0000010303528	5420.91	0.0356749	0.13218	0.269895	0.787241	0.963557	INFLvsPHYS.1.AC100
ENSG0000016880728	758.485	0.0672887	0.24943	0.26977	0.787337	0.963557	INFLvsPHYS.1.AC100
ENSG0000014766928	1025.08	0.0539449	0.200022	0.269695	0.787395	0.963557	INFLvsPHYS.1.AC100
ENSG0000013034728	173.149	0.059624	0.22118	0.269572	0.787489	NA	INFLvsPHYS.1.AC100
ENSG0000014691828	2211.88	0.048553	0.180125	0.269552	0.787505	0.963557	INFLvsPHYS.1.AC100
ENSG0000009005428	9698.92	0.0320343	0.118877	0.269475	0.787564	0.963557	INFLvsPHYS.1.AC100
ENSG0000017088128	2326.68	0.0358796	0.133167	0.269433	0.787597	0.963557	INFLvsPHYS.1.AC100
ENSG0000015391428	2157.47	0.0417715	0.15514	0.269249	0.787738	0.963557	INFLvsPHYS.1.AC100
ENSG0000024689828	104.438	0.0967522	0.359508	0.269124	0.787834	NA	INFLvsPHYS.1.AC100
ENSG0000017237928	210.559	0.0649471	0.241519	0.26891	0.787999	NA	INFLvsPHYS.1.AC100
ENSG0000017787328	144.881	0.0731915	0.272381	0.26871	0.788153	NA	INFLvsPHYS.1.AC100
ENSG0000013916828	1364.5	0.0465084	0.173732	0.267702	0.788928	0.963557	INFLvsPHYS.1.AC100
ENSG0000021307928	1419.89	0.0381562	0.142588	0.267598	0.789009	0.963557	INFLvsPHYS.1.AC100
ENSG0000017144828	684.521	0.0413774	0.154702	0.267465	0.789111	0.963557	INFLvsPHYS.1.AC100
ENSG0000018885628	824.661	0.10774	0.402941	0.267385	0.789173	0.963557	INFLvsPHYS.1.AC100
ENSG0000025536428	18.3373	0.16931	0.633502	0.267261	0.789268	NA	INFLvsPHYS.1.AC100
ENSG0000028792928	129.156	0.103388	0.387165	0.267038	0.78944	NA	INFLvsPHYS.1.AC100
ENSG0000018255228	974.285	0.0515107	0.192972	0.266933	0.789521	0.963557	INFLvsPHYS.1.AC100
ENSG0000025948828	18.3439	0.162539	0.609014	0.26689	0.789554	NA	INFLvsPHYS.1.AC100
ENSG0000012204228	1425.39	0.0322569	0.120887	0.266835	0.789596	0.963557	INFLvsPHYS.1.AC100
ENSG0000012297028	374.013	0.0649943	0.243661	0.266741	0.789669	0.963557	INFLvsPHYS.1.AC100
ENSG0000014428328	3799.47	0.0318867	0.119667	0.266461	0.789884	0.963557	INFLvsPHYS.1.AC100
ENSG0000013247128	3248.36	0.0261587	0.0983238	0.266047	0.790203	0.963557	INFLvsPHYS.1.AC100
ENSG0000022190928	290.81	0.0476058	0.178977	0.265987	0.790249	0.963557	INFLvsPHYS.1.AC100
ENSG0000011032828	1471.71	0.0444354	0.167109	0.265907	0.790311	0.963557	INFLvsPHYS.1.AC100
ENSG0000019607428	26.8452	0.154711	0.58207	0.265795	0.790397	NA	INFLvsPHYS.1.AC100
ENSG0000001337428	2501.39	0.0291314	0.10968	0.265604	0.790544	0.963557	INFLvsPHYS.1.AC100
ENSG0000013879528	20.5759	0.155798	0.586593	0.265598	0.790548	NA	INFLvsPHYS.1.AC100
ENSG0000025143228	40.6579	0.156611	0.589897	0.265488	0.790633	NA	INFLvsPHYS.1.AC100
ENSG0000020586128	140.184	0.0634441	0.239369	0.265048	0.790973	NA	INFLvsPHYS.1.AC100
ENSG0000010918028	2502.5	0.0365785	0.138069	0.264929	0.791064	0.963557	INFLvsPHYS.1.AC100
ENSG0000016768028	600.158	0.0554154	0.209213	0.264875	0.791105	0.963557	INFLvsPHYS.1.AC100
ENSG0000012460228	18.237	0.185903	0.701912	0.264853	0.791123	NA	INFLvsPHYS.1.AC100
ENSG0000018298628	48.6429	0.117633	0.444358	0.264726	0.791221	NA	INFLvsPHYS.1.AC100
ENSG0000017106728	1308.46	0.0439565	0.166095	0.264646	0.791282	0.963557	INFLvsPHYS.1.AC100
ENSG0000018500828	22.1193	0.192853	0.729745	0.264275	0.791568	NA	INFLvsPHYS.1.AC100
ENSG0000016033628	319.954	0.0530897	0.200931	0.264219	0.791611	0.96379	INFLvsPHYS.1.AC100
ENSG0000023355928	35.8635	0.14747	0.559955	0.263361	0.792272	NA	INFLvsPHYS.1.AC100
ENSG0000016959928	780.215	0.0548255	0.208352	0.263138	0.792444	0.964331	INFLvsPHYS.1.AC100
ENSG0000008705328	1671.35	0.0333635	0.126835	0.263047	0.792514	0.964331	INFLvsPHYS.1.AC100
ENSG0000012754028	461.43	0.0465361	0.176937	0.263009	0.792543	0.964331	INFLvsPHYS.1.AC100
ENSG0000006530828	809.841	0.0585449	0.222768	0.262806	0.7927	0.964403	INFLvsPHYS.1.AC100
ENSG0000025057128	306.89	0.0768	0.292904	0.262202	0.793165	0.964613	INFLvsPHYS.1.AC100
ENSG0000024871228	20.6473	0.151049	0.576443	0.262036	0.793294	NA	INFLvsPHYS.1.AC100
ENSG0000022750028	1624.23	0.0507515	0.193974	0.26164	0.793599	0.964867	INFLvsPHYS.1.AC100
ENSG0000022840928	126.766	0.0697915	0.267148	0.261247	0.793902	NA	INFLvsPHYS.1.AC100
ENSG0000022850928	75.2932	0.228396	0.875043	0.261011	0.794084	NA	INFLvsPHYS.1.AC100
ENSG0000028765628	37.4732	0.145957	0.559481	0.260879	0.794186	NA	INFLvsPHYS.1.AC100
ENSG0000018888328	39.1706	0.274976	1.05418	0.260843	0.794214	NA	INFLvsPHYS.1.AC100
ENSG0000018022928	25.61	0.151952	0.582986	0.260643	0.794368	NA	INFLvsPHYS.1.AC100
ENSG0000018292328	2023.31	0.040579	0.155789	0.260473	0.794499	0.964867	INFLvsPHYS.1.AC100
ENSG0000017740628	58.8166	0.120949	0.464391	0.260448	0.794519	NA	INFLvsPHYS.1.AC100
ENSG0000006637928	446.946	0.0557519	0.214216	0.26026	0.794663	0.964867	INFLvsPHYS.1.AC100
ENSG0000012435728	634.813	0.0428002	0.164463	0.260243	0.794676	0.964867	INFLvsPHYS.1.AC100
ENSG0000004924628	508.337	0.064097	0.246541	0.259985	0.794875	0.964867	INFLvsPHYS.1.AC100
ENSG0000019654428	775.763	0.049271	0.189553	0.259933	0.794916	0.964867	INFLvsPHYS.1.AC100
ENSG0000007801828	146.706	0.10897	0.419502	0.259761	0.795048	NA	INFLvsPHYS.1.AC100
ENSG0000022551828	23.1076	0.150602	0.579805	0.259747	0.795059	NA	INFLvsPHYS.1.AC100
ENSG0000006840028	1003.22	0.0321388	0.123757	0.259693	0.795101	0.964867	INFLvsPHYS.1.AC100
ENSG0000014740028	2407.23	0.0401409	0.154582	0.259674	0.795115	0.964867	INFLvsPHYS.1.AC100
ENSG0000013943828	69.4316	0.0996204	0.384128	0.259341	0.795372	NA	INFLvsPHYS.1.AC100
ENSG0000014873028	4023.06	0.0415366	0.16031	0.259101	0.795557	0.964867	INFLvsPHYS.1.AC100
ENSG0000028109128	32.5744	0.124436	0.480582	0.258928	0.795691	NA	INFLvsPHYS.1.AC100
ENSG0000011851528	1741.2	0.0752811	0.290953	0.258739	0.795836	0.964867	INFLvsPHYS.1.AC100
ENSG0000011144528	1240.95	0.0374677	0.14482	0.258719	0.795852	0.964867	INFLvsPHYS.1.AC100
ENSG0000026424728	277.018	0.0533809	0.206437	0.258582	0.795958	0.964867	INFLvsPHYS.1.AC100
ENSG0000013811928	29735.1	0.0319058	0.123419	0.258517	0.796008	0.964867	INFLvsPHYS.1.AC100
ENSG0000026146828	21.5195	0.159105	0.615463	0.258513	0.796011	NA	INFLvsPHYS.1.AC100
ENSG0000008788428	149.501	0.061163	0.236658	0.258445	0.796063	NA	INFLvsPHYS.1.AC100
ENSG0000002369728	1352.76	0.0401651	0.15547	0.258347	0.796139	0.964908	INFLvsPHYS.1.AC100
ENSG0000018590028	427.645	0.103804	0.402932	0.257621	0.796699	0.965267	INFLvsPHYS.1.AC100
ENSG0000016009428	884.8	0.0568299	0.220736	0.257457	0.796826	0.965267	INFLvsPHYS.1.AC100
ENSG0000013662828	9337.84	0.03298	0.128726	0.256202	0.797795	0.965737	INFLvsPHYS.1.AC100
ENSG0000026671428	37.9311	0.159549	0.623717	0.255804	0.798102	NA	INFLvsPHYS.1.AC100
ENSG0000012565728	1238.5	0.104285	0.408167	0.255496	0.79834	0.965737	INFLvsPHYS.1.AC100
ENSG0000015846728	544.632	0.0462606	0.181116	0.25542	0.798399	0.965737	INFLvsPHYS.1.AC100
ENSG0000011614128	221.973	0.0552225	0.216531	0.255032	0.798698	NA	INFLvsPHYS.1.AC100
ENSG0000007083128	8671.7	0.0306732	0.120332	0.254903	0.798798	0.965737	INFLvsPHYS.1.AC100
ENSG0000006642728	739.527	0.0422541	0.165944	0.254629	0.79901	0.965737	INFLvsPHYS.1.AC100
ENSG0000007375628	1821.46	0.0614463	0.241638	0.254291	0.799271	0.965737	INFLvsPHYS.1.AC100
ENSG0000010703628	756.044	0.0369683	0.145434	0.254194	0.799346	0.965737	INFLvsPHYS.1.AC100
ENSG0000008909428	850.338	0.0325945	0.128301	0.254048	0.799459	0.965737	INFLvsPHYS.1.AC100
ENSG0000014934628	355.73	0.0696114	0.27421	0.253862	0.799602	0.965737	INFLvsPHYS.1.AC100
ENSG0000012198828	454.183	0.0518406	0.204508	0.253489	0.79989	0.965737	INFLvsPHYS.1.AC100
ENSG0000012745228	710.747	0.0362449	0.143104	0.253276	0.800055	0.965737	INFLvsPHYS.1.AC100
ENSG0000012621528	969.797	0.0306437	0.121007	0.253239	0.800083	0.965737	INFLvsPHYS.1.AC100
ENSG0000027778228	79.9813	0.0912567	0.360514	0.25313	0.800168	NA	INFLvsPHYS.1.AC100
ENSG0000027545728	129.626	0.0787741	0.31163	0.252781	0.800437	NA	INFLvsPHYS.1.AC100
ENSG0000011621228	2414.92	0.03981	0.157517	0.252734	0.800474	0.965737	INFLvsPHYS.1.AC100
ENSG0000011996928	678.22	0.0585341	0.23167	0.252662	0.80053	0.965737	INFLvsPHYS.1.AC100
ENSG0000018275928	103.025	0.137107	0.542719	0.252631	0.800554	NA	INFLvsPHYS.1.AC100
ENSG0000014904328	56.8904	0.140473	0.556496	0.252425	0.800713	NA	INFLvsPHYS.1.AC100
ENSG0000016195528	51.1763	0.124007	0.491444	0.252332	0.800784	NA	INFLvsPHYS.1.AC100
ENSG0000022968928	16.8941	0.200868	0.798416	0.251583	0.801363	NA	INFLvsPHYS.1.AC100
ENSG0000017115528	89.8159	0.0859755	0.341775	0.251556	0.801384	NA	INFLvsPHYS.1.AC100
ENSG0000000530228	665.573	0.0417223	0.165907	0.251481	0.801442	0.965737	INFLvsPHYS.1.AC100
ENSG0000012412628	45.7903	0.10454	0.415778	0.251432	0.80148	NA	INFLvsPHYS.1.AC100
ENSG0000016022628	250.883	0.0508515	0.202313	0.25135	0.801543	0.965737	INFLvsPHYS.1.AC100
ENSG0000017245628	122.378	0.0831844	0.331085	0.251248	0.801622	NA	INFLvsPHYS.1.AC100
ENSG0000016264228	789.423	0.0447423	0.178273	0.250977	0.801832	0.965737	INFLvsPHYS.1.AC100
ENSG0000012398328	12159.3	0.032842	0.130881	0.250929	0.801869	0.965737	INFLvsPHYS.1.AC100
ENSG0000006076228	495.521	0.0459213	0.183035	0.250888	0.8019	0.965737	INFLvsPHYS.1.AC100
ENSG0000018905828	35.3047	0.166635	0.664702	0.250691	0.802053	NA	INFLvsPHYS.1.AC100
ENSG0000016386628	1500.35	0.0307556	0.122988	0.25007	0.802534	0.965798	INFLvsPHYS.1.AC100
ENSG0000010710528	300.645	0.0553319	0.221692	0.249589	0.802905	0.965975	INFLvsPHYS.1.AC100
ENSG0000018114328	158.67	0.196086	0.78592	0.249499	0.802975	NA	INFLvsPHYS.1.AC100
ENSG0000017671528	1189.41	0.0246301	0.0987197	0.249496	0.802977	0.965975	INFLvsPHYS.1.AC100
ENSG0000016891628	50.7737	0.117172	0.469844	0.249385	0.803063	NA	INFLvsPHYS.1.AC100
ENSG0000011552028	1149.97	0.0412345	0.165454	0.249221	0.80319	0.966066	INFLvsPHYS.1.AC100
ENSG0000020444428	25.1827	0.139939	0.561896	0.249049	0.803323	NA	INFLvsPHYS.1.AC100
ENSG0000015122928	130.134	0.0649697	0.260904	0.249018	0.803347	NA	INFLvsPHYS.1.AC100
ENSG0000010230228	77.4622	0.0877879	0.352782	0.248844	0.803481	NA	INFLvsPHYS.1.AC100
ENSG0000022746728	32.3714	0.130544	0.524981	0.248664	0.803621	NA	INFLvsPHYS.1.AC100
ENSG0000007723528	2045.23	0.0475586	0.191274	0.248641	0.803638	0.966066	INFLvsPHYS.1.AC100
ENSG0000011742528	15.8375	0.21167	0.851376	0.248621	0.803654	NA	INFLvsPHYS.1.AC100
ENSG0000018885928	24.9977	0.144215	0.583145	0.247306	0.804672	NA	INFLvsPHYS.1.AC100
ENSG0000013034928	376.561	0.0667317	0.269997	0.247157	0.804787	0.966512	INFLvsPHYS.1.AC100
ENSG0000018431928	466.446	0.0372204	0.150595	0.247156	0.804788	0.966512	INFLvsPHYS.1.AC100
ENSG0000010873328	389.114	0.0469646	0.190032	0.24714	0.8048	0.966512	INFLvsPHYS.1.AC100
ENSG0000015697328	652.369	0.044588	0.1805	0.247024	0.804889	0.966512	INFLvsPHYS.1.AC100
ENSG0000023339628	38.0075	0.127251	0.515446	0.246876	0.805004	NA	INFLvsPHYS.1.AC100
ENSG0000014474628	2069.99	0.0456344	0.185054	0.246601	0.805217	0.966772	INFLvsPHYS.1.AC100
ENSG0000015113628	159.414	0.106782	0.433092	0.246558	0.805251	NA	INFLvsPHYS.1.AC100
ENSG0000015415328	14.5997	0.239353	0.970968	0.24651	0.805287	NA	INFLvsPHYS.1.AC100
ENSG0000017822628	49.1905	0.129634	0.526248	0.246337	0.805422	NA	INFLvsPHYS.1.AC100
ENSG0000003312228	76.9309	0.0883386	0.358936	0.246112	0.805595	NA	INFLvsPHYS.1.AC100
ENSG0000014268428	1327.94	0.0461513	0.187653	0.245939	0.805729	0.967168	INFLvsPHYS.1.AC100
ENSG0000027563228	25.8823	0.149572	0.610207	0.245116	0.806366	NA	INFLvsPHYS.1.AC100
ENSG0000021417428	133.005	0.0698735	0.285281	0.244928	0.806512	NA	INFLvsPHYS.1.AC100
ENSG0000006441928	2219.77	0.0337091	0.137671	0.244852	0.806571	0.9675	INFLvsPHYS.1.AC100
ENSG0000017915228	581.85	0.0396793	0.162069	0.244829	0.806589	0.9675	INFLvsPHYS.1.AC100
ENSG0000020421928	281.716	0.110583	0.451684	0.244824	0.806592	0.9675	INFLvsPHYS.1.AC100
ENSG0000026213628	13.1894	0.235958	0.964636	0.244608	0.80676	NA	INFLvsPHYS.1.AC100
ENSG0000010587528	256.161	0.0653305	0.267091	0.2446	0.806766	0.967591	INFLvsPHYS.1.AC100
ENSG0000010932328	627.965	0.0538211	0.220269	0.244342	0.806966	0.967592	INFLvsPHYS.1.AC100
ENSG0000025031228	78.0414	0.0910363	0.372688	0.24427	0.807022	NA	INFLvsPHYS.1.AC100
ENSG0000020468528	190.663	0.0517354	0.212032	0.243998	0.807232	NA	INFLvsPHYS.1.AC100
ENSG0000016751328	1239.21	0.0811629	0.332766	0.243904	0.807305	0.967592	INFLvsPHYS.1.AC100
ENSG0000005957328	1980.57	0.0259886	0.106558	0.243891	0.807316	0.967592	INFLvsPHYS.1.AC100
ENSG0000027273428	268.548	0.0686217	0.28142	0.243841	0.807354	0.967592	INFLvsPHYS.1.AC100
ENSG0000017585428	928.506	0.0394325	0.16181	0.243697	0.807466	0.967609	INFLvsPHYS.1.AC100
ENSG0000010184228	87.2629	0.0808734	0.33207	0.243543	0.807585	NA	INFLvsPHYS.1.AC100
ENSG0000021307328	18.6927	0.196127	0.806523	0.243176	0.807869	NA	INFLvsPHYS.1.AC100
ENSG0000013306528	1635.74	0.0324102	0.133285	0.243165	0.807878	0.967628	INFLvsPHYS.1.AC100
ENSG0000024330228	209.106	0.0932914	0.383709	0.24313	0.807904	NA	INFLvsPHYS.1.AC100
ENSG0000014683328	1751.57	0.0346761	0.142713	0.242978	0.808022	0.967628	INFLvsPHYS.1.AC100
ENSG0000018081828	1056.81	0.0384292	0.158214	0.242894	0.808087	0.967628	INFLvsPHYS.1.AC100
ENSG0000027966228	37.3645	0.17109	0.704548	0.242837	0.808132	NA	INFLvsPHYS.1.AC100
ENSG0000024446228	3401.86	0.0308666	0.127198	0.242666	0.808264	0.967628	INFLvsPHYS.1.AC100
ENSG0000012857328	34.4294	0.132328	0.545747	0.242472	0.808415	NA	INFLvsPHYS.1.AC100
ENSG0000014412028	251.65	0.0527209	0.217526	0.242366	0.808497	0.967699	INFLvsPHYS.1.AC100
ENSG0000017078628	842.995	0.0383996	0.158559	0.242179	0.808641	0.967728	INFLvsPHYS.1.AC100
ENSG0000010896028	341.081	0.0467483	0.193294	0.241851	0.808896	0.967734	INFLvsPHYS.1.AC100
ENSG0000019771328	2132.21	0.0273436	0.113082	0.241803	0.808933	0.967734	INFLvsPHYS.1.AC100
ENSG0000019769628	97.9949	0.0764935	0.316692	0.241539	0.809137	NA	INFLvsPHYS.1.AC100
ENSG0000008444428	268.405	0.0588387	0.243631	0.241508	0.809162	0.967734	INFLvsPHYS.1.AC100
ENSG0000026122128	1527.32	0.0399803	0.165608	0.241415	0.809233	0.967734	INFLvsPHYS.1.AC100
ENSG0000016913628	1406.68	0.0340493	0.141275	0.241014	0.809544	0.967737	INFLvsPHYS.1.AC100
ENSG0000020744528	7.06771	0.399914	1.66037	0.240858	0.809665	NA	INFLvsPHYS.1.AC100
ENSG0000008352028	4923.84	0.0278607	0.115805	0.240582	0.809879	0.967885	INFLvsPHYS.1.AC100
ENSG0000019627528	31.0633	0.122984	0.512071	0.240169	0.810199	NA	INFLvsPHYS.1.AC100
ENSG0000019843528	3181.66	0.0399821	0.166531	0.240088	0.810262	0.968028	INFLvsPHYS.1.AC100
ENSG0000015122428	19.0874	0.23024	0.958995	0.240085	0.810264	NA	INFLvsPHYS.1.AC100
ENSG0000027854028	3908.09	0.0511391	0.213431	0.239605	0.810637	0.96805	INFLvsPHYS.1.AC100
ENSG0000013261328	4070.41	0.0367684	0.153921	0.238878	0.8112	0.96833	INFLvsPHYS.1.AC100
ENSG0000022819228	90.9789	0.0738295	0.30924	0.238745	0.811303	NA	INFLvsPHYS.1.AC100
ENSG0000016511328	48.7328	0.125844	0.527341	0.238638	0.811386	NA	INFLvsPHYS.1.AC100
ENSG0000021146028	3359.16	0.02397	0.100465	0.23859	0.811424	0.96848	INFLvsPHYS.1.AC100
ENSG0000011227628	27.5089	0.162362	0.6822	0.237998	0.811883	NA	INFLvsPHYS.1.AC100
ENSG0000016380728	231.133	0.0544758	0.228937	0.237951	0.811919	0.968604	INFLvsPHYS.1.AC100
ENSG0000019702028	18.9803	0.149635	0.629512	0.2377	0.812114	NA	INFLvsPHYS.1.AC100
ENSG0000010014728	44.8514	0.119032	0.501873	0.237176	0.81252	NA	INFLvsPHYS.1.AC100
ENSG0000016076728	726.483	0.0368615	0.155504	0.237046	0.812621	0.968832	INFLvsPHYS.1.AC100
ENSG0000015905528	433.709	0.0489297	0.206536	0.236906	0.81273	0.968832	INFLvsPHYS.1.AC100
ENSG0000012646128	3339.07	0.0484044	0.20437	0.236847	0.812776	0.968832	INFLvsPHYS.1.AC100
ENSG0000016019428	763.245	0.0343499	0.1451	0.236732	0.812865	0.968832	INFLvsPHYS.1.AC100
ENSG0000010122428	11968.2	0.0344225	0.14543	0.236694	0.812894	0.968832	INFLvsPHYS.1.AC100
ENSG0000025423128	39.5033	0.114611	0.484463	0.236574	0.812988	NA	INFLvsPHYS.1.AC100
ENSG0000015946128	2080.19	0.0380807	0.160985	0.236548	0.813007	0.968832	INFLvsPHYS.1.AC100
ENSG0000027886428	101.86	0.121275	0.513146	0.236336	0.813172	NA	INFLvsPHYS.1.AC100
ENSG0000000486628	601.58	0.0337512	0.142996	0.236029	0.81341	0.968832	INFLvsPHYS.1.AC100
ENSG0000011357528	5099.66	0.0283465	0.120107	0.236011	0.813424	0.968832	INFLvsPHYS.1.AC100
ENSG0000012561128	355.814	0.0438227	0.185743	0.235932	0.813485	0.968832	INFLvsPHYS.1.AC100
ENSG0000018709128	79.5227	0.0871846	0.369595	0.235892	0.813517	NA	INFLvsPHYS.1.AC100
ENSG0000012087528	1327.33	0.0862825	0.365848	0.235842	0.813555	0.968832	INFLvsPHYS.1.AC100
ENSG0000013477528	2781.1	0.0379011	0.161031	0.235366	0.813925	0.968832	INFLvsPHYS.1.AC100
ENSG0000014574328	680.303	0.0373971	0.15905	0.235128	0.814109	0.968832	INFLvsPHYS.1.AC100
ENSG0000025321028	128.659	0.0594988	0.253123	0.235059	0.814163	NA	INFLvsPHYS.1.AC100
ENSG0000010026328	649.347	0.0410456	0.174619	0.235058	0.814164	0.968832	INFLvsPHYS.1.AC100
ENSG0000016770328	227.419	0.0908571	0.386654	0.234983	0.814222	0.968832	INFLvsPHYS.1.AC100
ENSG0000010194528	489.156	0.0397282	0.169142	0.234881	0.814301	0.968832	INFLvsPHYS.1.AC100
ENSG0000018420328	2508.27	0.0248844	0.106011	0.234734	0.814415	0.968832	INFLvsPHYS.1.AC100
ENSG0000016388828	548.08	0.040871	0.174139	0.234703	0.814439	0.968832	INFLvsPHYS.1.AC100
ENSG0000026121128	72.8067	0.130429	0.555784	0.234675	0.814461	NA	INFLvsPHYS.1.AC100
ENSG0000012660328	442.176	0.0581643	0.248269	0.234279	0.814768	0.968832	INFLvsPHYS.1.AC100
ENSG0000014637628	485.096	0.0481992	0.205838	0.234161	0.81486	0.968832	INFLvsPHYS.1.AC100
ENSG0000013511128	833.45	0.049167	0.210032	0.234093	0.814912	0.968832	INFLvsPHYS.1.AC100
ENSG0000016372828	895.828	0.0480132	0.205201	0.233981	0.815	0.968832	INFLvsPHYS.1.AC100
ENSG0000017149728	1435.51	0.0273099	0.117045	0.233328	0.815507	0.969105	INFLvsPHYS.1.AC100
ENSG0000010947228	109.889	0.149349	0.64025	0.233267	0.815554	NA	INFLvsPHYS.1.AC100
ENSG0000013583828	542.887	0.0619536	0.265732	0.233143	0.81565	0.969105	INFLvsPHYS.1.AC100
ENSG0000011287728	353.166	0.0408422	0.175202	0.233115	0.815672	0.969105	INFLvsPHYS.1.AC100
ENSG0000011840228	62.29	0.0814777	0.351069	0.232084	0.816472	NA	INFLvsPHYS.1.AC100
ENSG0000026566628	47.5682	0.109381	0.471503	0.231984	0.81655	NA	INFLvsPHYS.1.AC100
ENSG0000010901628	774.979	0.0339449	0.14641	0.231849	0.816656	0.969358	INFLvsPHYS.1.AC100
ENSG0000025102228	2354.47	0.0452893	0.195609	0.23153	0.816903	0.969358	INFLvsPHYS.1.AC100
ENSG0000012577528	231.321	0.0551264	0.238442	0.231194	0.817164	0.969358	INFLvsPHYS.1.AC100
ENSG0000014456728	4501.31	0.0227753	0.0985315	0.231148	0.8172	0.969358	INFLvsPHYS.1.AC100
ENSG0000017283128	5533.41	0.0569963	0.246683	0.231051	0.817275	0.969358	INFLvsPHYS.1.AC100
ENSG0000010298428	82.7746	0.085817	0.371433	0.231043	0.817281	NA	INFLvsPHYS.1.AC100
ENSG0000025373128	34.9753	0.144984	0.627648	0.230995	0.817318	NA	INFLvsPHYS.1.AC100
ENSG0000013989928	58.0367	0.115638	0.500621	0.230989	0.817323	NA	INFLvsPHYS.1.AC100
ENSG0000015247528	55.7829	0.0926983	0.401316	0.230986	0.817326	NA	INFLvsPHYS.1.AC100
ENSG0000016552128	111.459	0.0795855	0.344628	0.230932	0.817368	NA	INFLvsPHYS.1.AC100
ENSG0000012420928	2939.08	0.0257315	0.111476	0.230826	0.81745	0.969358	INFLvsPHYS.1.AC100
ENSG0000011259228	552.573	0.0419813	0.18199	0.23068	0.817564	0.969358	INFLvsPHYS.1.AC100
ENSG0000013770028	250.615	0.0406446	0.176464	0.230328	0.817837	0.969358	INFLvsPHYS.1.AC100
ENSG0000025528428	136.833	0.0703665	0.30632	0.229716	0.818313	NA	INFLvsPHYS.1.AC100
ENSG0000013862128	130.319	0.0705801	0.308116	0.22907	0.818815	NA	INFLvsPHYS.1.AC100
ENSG0000018753528	715.59	0.03114	0.136019	0.228938	0.818917	0.970356	INFLvsPHYS.1.AC100
ENSG0000016381428	4078.15	0.0791639	0.346175	0.228682	0.819116	0.970401	INFLvsPHYS.1.AC100
ENSG0000015845828	211.665	0.081869	0.358484	0.228375	0.819355	NA	INFLvsPHYS.1.AC100
ENSG0000024528128	27.0066	0.137879	0.606213	0.227444	0.820079	NA	INFLvsPHYS.1.AC100
ENSG0000011594628	2285	0.0298151	0.131091	0.227439	0.820082	0.97122	INFLvsPHYS.1.AC100
ENSG0000015848328	423.666	0.0415812	0.183102	0.227094	0.820351	0.971228	INFLvsPHYS.1.AC100
ENSG0000014312628	3824.11	0.0521168	0.229662	0.226928	0.82048	0.971228	INFLvsPHYS.1.AC100
ENSG0000014125228	534.476	0.0603776	0.266098	0.2269	0.820501	0.971228	INFLvsPHYS.1.AC100
ENSG0000014799628	290.525	0.0455407	0.201188	0.226358	0.820923	0.971351	INFLvsPHYS.1.AC100
ENSG0000017016028	49.8375	0.120256	0.531513	0.226252	0.821005	NA	INFLvsPHYS.1.AC100
ENSG0000010060528	1934.37	0.0287639	0.127218	0.2261	0.821123	0.971351	INFLvsPHYS.1.AC100
ENSG0000011127128	904.896	0.0416639	0.184487	0.225836	0.821329	0.971351	INFLvsPHYS.1.AC100
ENSG0000010029028	369.17	0.052758	0.23364	0.225809	0.82135	0.971351	INFLvsPHYS.1.AC100
ENSG0000014119828	1822.56	0.0297156	0.131654	0.22571	0.821427	0.971351	INFLvsPHYS.1.AC100
ENSG0000017131428	7019.79	0.0264708	0.117365	0.225543	0.821557	0.971351	INFLvsPHYS.1.AC100
ENSG0000008219628	15.6634	0.191062	0.848026	0.225302	0.821745	NA	INFLvsPHYS.1.AC100
ENSG0000013516428	688.534	0.034415	0.152768	0.225276	0.821764	0.971351	INFLvsPHYS.1.AC100
ENSG0000016614528	3508.79	0.032966	0.146363	0.225235	0.821797	0.971351	INFLvsPHYS.1.AC100
ENSG0000018075828	223.501	0.072112	0.320209	0.225203	0.821822	NA	INFLvsPHYS.1.AC100
ENSG0000022912428	21.0174	0.154421	0.685862	0.225149	0.821863	NA	INFLvsPHYS.1.AC100
ENSG0000011535528	1016.56	0.040668	0.180674	0.225091	0.821909	0.971351	INFLvsPHYS.1.AC100
ENSG0000010577828	2073.01	0.0286529	0.127372	0.224954	0.822015	0.971351	INFLvsPHYS.1.AC100
ENSG0000011159628	2965.39	0.0222751	0.0990566	0.224873	0.822078	0.971351	INFLvsPHYS.1.AC100
ENSG0000023258628	73.9073	0.0727282	0.323482	0.224829	0.822112	NA	INFLvsPHYS.1.AC100
ENSG0000012856428	190.045	0.067098	0.298607	0.224704	0.82221	NA	INFLvsPHYS.1.AC100
ENSG0000014767928	950.08	0.033384	0.149742	0.222944	0.823579	0.972337	INFLvsPHYS.1.AC100
ENSG0000011628528	4760.21	0.0536872	0.241024	0.222746	0.823733	0.972374	INFLvsPHYS.1.AC100
ENSG0000015804228	2116.07	0.0387511	0.174227	0.222417	0.823989	0.972374	INFLvsPHYS.1.AC100
ENSG0000007605328	930.898	0.0282651	0.127275	0.222079	0.824253	0.972374	INFLvsPHYS.1.AC100
ENSG0000006316928	647.256	0.0480704	0.216542	0.221992	0.82432	0.972374	INFLvsPHYS.1.AC100
ENSG0000016368328	865.324	0.0337761	0.152294	0.221782	0.824484	0.97245	INFLvsPHYS.1.AC100
ENSG0000028525728	9.52951	0.21526	0.971126	0.22166	0.824578	NA	INFLvsPHYS.1.AC100
ENSG0000012033428	597.745	0.0342728	0.155164	0.22088	0.825186	0.972468	INFLvsPHYS.1.AC100
ENSG0000021477628	26.8442	0.111029	0.50293	0.220764	0.825276	NA	INFLvsPHYS.1.AC100
ENSG0000016755028	69.9427	0.0747718	0.338983	0.220577	0.825422	NA	INFLvsPHYS.1.AC100
ENSG0000017180628	233.377	0.0553164	0.250822	0.220541	0.82545	0.972468	INFLvsPHYS.1.AC100
ENSG0000010895328	13469.2	0.0302559	0.137449	0.220124	0.825774	0.972468	INFLvsPHYS.1.AC100
ENSG0000013949628	3847.34	0.0347657	0.157951	0.220105	0.825789	0.972468	INFLvsPHYS.1.AC100
ENSG0000019855628	195.444	0.0601876	0.27407	0.219607	0.826178	NA	INFLvsPHYS.1.AC100
ENSG0000013271628	916.239	0.0311474	0.142085	0.219217	0.826481	0.972468	INFLvsPHYS.1.AC100
ENSG0000019757628	25.3252	0.132851	0.606097	0.21919	0.826502	NA	INFLvsPHYS.1.AC100
ENSG0000014051128	25.4428	0.127183	0.580918	0.218934	0.826701	NA	INFLvsPHYS.1.AC100
ENSG0000016316628	2303.14	0.028166	0.128661	0.218916	0.826715	0.972468	INFLvsPHYS.1.AC100
ENSG0000016399528	61.0237	0.104582	0.477835	0.218866	0.826754	NA	INFLvsPHYS.1.AC100
ENSG0000026423028	3901.62	0.031099	0.142118	0.218826	0.826786	0.972468	INFLvsPHYS.1.AC100
ENSG0000010273828	1229.61	0.0331645	0.152493	0.217483	0.827832	0.972468	INFLvsPHYS.1.AC100
ENSG0000006950928	337.023	0.0490148	0.225425	0.217433	0.827871	0.972468	INFLvsPHYS.1.AC100
ENSG0000025491028	27.9932	0.138014	0.63514	0.217298	0.827976	NA	INFLvsPHYS.1.AC100
ENSG0000021286428	92.2962	0.0825105	0.379782	0.217258	0.828007	NA	INFLvsPHYS.1.AC100
ENSG0000014833128	1934.29	0.0362004	0.166722	0.21713	0.828107	0.972468	INFLvsPHYS.1.AC100
ENSG0000008299628	3032.76	0.0245704	0.113293	0.216875	0.828306	0.972468	INFLvsPHYS.1.AC100
ENSG0000018614128	1493.74	0.0254111	0.117351	0.216539	0.828567	0.972468	INFLvsPHYS.1.AC100
ENSG0000019770228	3399.99	0.0293119	0.135701	0.216003	0.828985	0.972468	INFLvsPHYS.1.AC100
ENSG0000011406228	2826.71	0.0307819	0.142517	0.215988	0.828997	0.972468	INFLvsPHYS.1.AC100
ENSG0000015009328	24935.7	0.0286402	0.132876	0.215541	0.829345	0.972468	INFLvsPHYS.1.AC100
ENSG0000011966928	4036.1	0.0382524	0.177579	0.215411	0.829447	0.972468	INFLvsPHYS.1.AC100
ENSG0000012250728	342.195	0.0434758	0.201898	0.215335	0.829506	0.972468	INFLvsPHYS.1.AC100
ENSG0000025702728	82.1931	0.0794024	0.369216	0.215057	0.829723	NA	INFLvsPHYS.1.AC100
ENSG0000024174928	148.534	0.0796575	0.370416	0.215049	0.829729	NA	INFLvsPHYS.1.AC100
ENSG0000009023828	825.987	0.0350772	0.163216	0.214912	0.829836	0.972468	INFLvsPHYS.1.AC100
ENSG0000012658128	2894.09	0.0190832	0.0889127	0.214629	0.830057	0.972468	INFLvsPHYS.1.AC100
ENSG0000022427128	89.632	0.0845182	0.393834	0.214604	0.830076	NA	INFLvsPHYS.1.AC100
ENSG0000013521828	46.4846	0.15833	0.737863	0.214579	0.830095	NA	INFLvsPHYS.1.AC100
ENSG0000025721828	2466.68	0.0226589	0.105791	0.214185	0.830403	0.972468	INFLvsPHYS.1.AC100
ENSG0000014206528	34.0121	0.110314	0.515626	0.213941	0.830593	NA	INFLvsPHYS.1.AC100
ENSG0000016368928	141.465	0.0717933	0.335628	0.213907	0.830619	NA	INFLvsPHYS.1.AC100
ENSG0000016838628	325.593	0.0636535	0.2979	0.213674	0.830801	0.972468	INFLvsPHYS.1.AC100
ENSG0000010997128	62992.9	0.0338983	0.158653	0.213663	0.83081	0.972468	INFLvsPHYS.1.AC100
ENSG0000010408128	69.0952	0.0926779	0.433914	0.213586	0.83087	NA	INFLvsPHYS.1.AC100
ENSG0000014386228	1121.53	0.0333705	0.15645	0.213298	0.831095	0.972468	INFLvsPHYS.1.AC100
ENSG0000017067728	708.671	0.0268784	0.126027	0.213274	0.831113	0.972468	INFLvsPHYS.1.AC100
ENSG0000016922028	425.959	0.0443623	0.20801	0.21327	0.831116	0.972468	INFLvsPHYS.1.AC100
ENSG0000027549428	25.7441	0.128167	0.601901	0.212937	0.831376	NA	INFLvsPHYS.1.AC100
ENSG0000010805528	4370.93	0.0244241	0.114727	0.212889	0.831414	0.972468	INFLvsPHYS.1.AC100
ENSG0000017803328	28.7874	0.128205	0.602528	0.212778	0.8315	NA	INFLvsPHYS.1.AC100
ENSG0000024979028	11.5621	0.203996	0.958825	0.212756	0.831517	NA	INFLvsPHYS.1.AC100
ENSG0000006795528	1987.53	0.0313784	0.14753	0.212691	0.831568	0.972468	INFLvsPHYS.1.AC100
ENSG0000014350728	1245.19	0.0439986	0.206948	0.212606	0.831634	0.972468	INFLvsPHYS.1.AC100
ENSG0000013689728	2118.61	0.0350171	0.165059	0.21215	0.83199	0.972468	INFLvsPHYS.1.AC100
ENSG0000012494228	105706	0.0585131	0.27642	0.211682	0.832355	0.972468	INFLvsPHYS.1.AC100
ENSG0000012742328	522.383	0.0461316	0.218016	0.211597	0.832421	0.972468	INFLvsPHYS.1.AC100
ENSG0000014164628	1606.63	0.0358034	0.169298	0.211482	0.832511	0.972468	INFLvsPHYS.1.AC100
ENSG0000020383728	556.327	0.137682	0.65195	0.211184	0.832743	0.972468	INFLvsPHYS.1.AC100
ENSG0000001053928	286.349	0.0481357	0.228	0.211122	0.832792	0.972468	INFLvsPHYS.1.AC100
ENSG0000011972028	577.196	0.0319966	0.151636	0.21101	0.83288	0.972468	INFLvsPHYS.1.AC100
ENSG0000027260628	48.8406	0.094277	0.447008	0.210907	0.83296	NA	INFLvsPHYS.1.AC100
ENSG0000019760128	4693.42	0.0246928	0.117154	0.210773	0.833064	0.972468	INFLvsPHYS.1.AC100
ENSG0000014599028	578.523	0.0563598	0.267435	0.210742	0.833089	0.972468	INFLvsPHYS.1.AC100
ENSG0000007840328	1563.06	0.0248652	0.118083	0.210574	0.83322	0.972468	INFLvsPHYS.1.AC100
ENSG0000001298328	2258.99	0.0227653	0.108121	0.210554	0.833235	0.972468	INFLvsPHYS.1.AC100
ENSG0000028604828	105.779	0.0776092	0.368597	0.210553	0.833236	NA	INFLvsPHYS.1.AC100
ENSG0000019825228	767.359	0.0351392	0.166905	0.210534	0.833251	0.972468	INFLvsPHYS.1.AC100
ENSG0000004188028	817.615	0.0290996	0.138371	0.210301	0.833433	0.972468	INFLvsPHYS.1.AC100
ENSG0000012574428	967.504	0.0250102	0.11904	0.210099	0.83359	0.972468	INFLvsPHYS.1.AC100
ENSG0000012646428	2163.95	0.0496539	0.236713	0.209764	0.833852	0.972468	INFLvsPHYS.1.AC100
ENSG0000014289228	1009.47	0.0306294	0.146048	0.209721	0.833885	0.972468	INFLvsPHYS.1.AC100
ENSG0000007300828	3050.13	0.0368678	0.176102	0.209355	0.834171	0.972468	INFLvsPHYS.1.AC100
ENSG0000013485128	4241.03	0.0324749	0.155187	0.209263	0.834243	0.972468	INFLvsPHYS.1.AC100
ENSG0000015192928	6616.48	0.0286635	0.136975	0.209261	0.834245	0.972468	INFLvsPHYS.1.AC100
ENSG0000002157428	902.278	0.0299926	0.143401	0.209152	0.83433	0.972468	INFLvsPHYS.1.AC100
ENSG0000019650428	7158.47	0.0220024	0.105199	0.20915	0.834331	0.972468	INFLvsPHYS.1.AC100
ENSG0000026775028	16.3937	0.149108	0.713001	0.209127	0.834349	NA	INFLvsPHYS.1.AC100
ENSG0000014169828	1075.51	0.0306072	0.146744	0.208576	0.834779	0.97248	INFLvsPHYS.1.AC100
ENSG0000011402328	2322.35	0.0344377	0.165132	0.208547	0.834802	0.97248	INFLvsPHYS.1.AC100
ENSG0000013651428	21.7473	0.134581	0.645635	0.208447	0.83488	NA	INFLvsPHYS.1.AC100
ENSG0000027980628	1193.42	0.0628999	0.301795	0.208419	0.834902	0.97248	INFLvsPHYS.1.AC100
ENSG0000004899128	1750.88	0.0268404	0.128804	0.208382	0.834931	0.97248	INFLvsPHYS.1.AC100
ENSG0000007295428	226.483	0.0621267	0.298815	0.20791	0.835299	0.97268	INFLvsPHYS.1.AC100
ENSG0000026165428	12.4688	0.193512	0.930797	0.2079	0.835307	NA	INFLvsPHYS.1.AC100
ENSG0000017096528	26.6538	0.115165	0.553971	0.207889	0.835315	NA	INFLvsPHYS.1.AC100
ENSG0000023130528	31.5309	0.129012	0.621204	0.20768	0.835479	NA	INFLvsPHYS.1.AC100
ENSG0000017456428	18306.5	0.035164	0.169564	0.207379	0.835714	0.972731	INFLvsPHYS.1.AC100
ENSG0000013015828	819.541	0.0395405	0.190916	0.207109	0.835924	0.972731	INFLvsPHYS.1.AC100
ENSG0000013071328	2549.53	0.0221873	0.107153	0.207062	0.835962	0.972731	INFLvsPHYS.1.AC100
ENSG0000027308428	157.698	0.0597882	0.288844	0.206992	0.836016	NA	INFLvsPHYS.1.AC100
ENSG0000009921928	1500.64	0.0368119	0.177891	0.206936	0.83606	0.972731	INFLvsPHYS.1.AC100
ENSG0000007015928	2394.85	0.0236049	0.114321	0.206479	0.836417	0.972731	INFLvsPHYS.1.AC100
ENSG0000016811628	251.435	0.0406016	0.196749	0.206363	0.836507	0.972731	INFLvsPHYS.1.AC100
ENSG0000017857328	71.5573	0.151387	0.734098	0.206221	0.836618	NA	INFLvsPHYS.1.AC100
ENSG0000022489728	40.9449	0.103577	0.502939	0.205944	0.836835	NA	INFLvsPHYS.1.AC100
ENSG0000004757828	1246.37	0.0322769	0.156747	0.205917	0.836855	0.972731	INFLvsPHYS.1.AC100
ENSG0000009287128	393.262	0.0415275	0.201731	0.205856	0.836903	0.972731	INFLvsPHYS.1.AC100
ENSG0000017513028	1182.06	0.0285127	0.138715	0.205548	0.837144	0.972731	INFLvsPHYS.1.AC100
ENSG0000014923128	1207.82	0.036042	0.175427	0.205454	0.837218	0.972731	INFLvsPHYS.1.AC100
ENSG0000016416728	461.408	0.0382226	0.186199	0.205279	0.837354	0.972731	INFLvsPHYS.1.AC100
ENSG0000010542928	958.502	0.050046	0.243861	0.205223	0.837398	0.972731	INFLvsPHYS.1.AC100
ENSG0000013612228	859.011	0.0415649	0.20276	0.204995	0.837576	0.972731	INFLvsPHYS.1.AC100
ENSG0000004723028	248.116	0.0382969	0.186829	0.204984	0.837585	0.972731	INFLvsPHYS.1.AC100
ENSG0000020372728	137.187	0.0574426	0.280357	0.204891	0.837657	NA	INFLvsPHYS.1.AC100
ENSG0000010846828	1692.99	0.02337	0.114217	0.204611	0.837876	0.972817	INFLvsPHYS.1.AC100
ENSG0000028777828	58.8244	0.0823732	0.403368	0.204214	0.838186	NA	INFLvsPHYS.1.AC100
ENSG0000012584528	1678.94	0.0502447	0.246342	0.203963	0.838383	0.973237	INFLvsPHYS.1.AC100
ENSG0000016153328	585.929	0.0503549	0.246963	0.203896	0.838434	0.973237	INFLvsPHYS.1.AC100
ENSG0000016991428	340.73	0.0451865	0.22217	0.203387	0.838833	0.973279	INFLvsPHYS.1.AC100
ENSG0000008820528	4935.39	0.0229446	0.112871	0.203282	0.838914	0.973279	INFLvsPHYS.1.AC100
ENSG0000016184728	765.407	0.0534055	0.262796	0.20322	0.838963	0.973279	INFLvsPHYS.1.AC100
ENSG0000011381128	572.363	0.0335312	0.165339	0.202803	0.839289	0.973283	INFLvsPHYS.1.AC100
ENSG0000018870628	3455.21	0.0231456	0.114199	0.202678	0.839386	0.973283	INFLvsPHYS.1.AC100
ENSG0000006419928	335.291	0.0423046	0.208807	0.202602	0.839446	0.973283	INFLvsPHYS.1.AC100
ENSG0000012107328	1062.34	0.0239468	0.118708	0.201728	0.840129	0.973937	INFLvsPHYS.1.AC100
ENSG0000008699128	30.7569	0.109211	0.541889	0.201538	0.840278	NA	INFLvsPHYS.1.AC100
ENSG0000010047828	257.574	0.0399137	0.198246	0.201334	0.840437	0.974024	INFLvsPHYS.1.AC100
ENSG0000013698228	352.012	0.0449704	0.223479	0.201229	0.84052	0.974024	INFLvsPHYS.1.AC100
ENSG0000016285128	1315.53	0.0438103	0.21781	0.20114	0.840589	0.974024	INFLvsPHYS.1.AC100
ENSG0000025995928	63.6938	0.0823808	0.409919	0.200969	0.840723	NA	INFLvsPHYS.1.AC100
ENSG0000017510628	65.4251	0.0697213	0.347002	0.200925	0.840757	NA	INFLvsPHYS.1.AC100
ENSG0000018837328	305.878	0.145293	0.723695	0.200765	0.840882	0.974196	INFLvsPHYS.1.AC100
ENSG0000013248128	1877.71	0.0317151	0.158162	0.200522	0.841072	0.974196	INFLvsPHYS.1.AC100
ENSG0000016658228	370.28	0.0378122	0.189155	0.199901	0.841558	0.974326	INFLvsPHYS.1.AC100
ENSG0000010318428	30.7475	0.104086	0.520782	0.199865	0.841586	NA	INFLvsPHYS.1.AC100
ENSG0000003415228	2387.16	0.0377748	0.189114	0.199746	0.841679	0.974326	INFLvsPHYS.1.AC100
ENSG0000006167628	8507.49	0.0243221	0.121803	0.199684	0.841728	0.974326	INFLvsPHYS.1.AC100
ENSG0000015314728	5285.72	0.0235386	0.117911	0.19963	0.84177	0.974326	INFLvsPHYS.1.AC100
ENSG0000012966728	1044.27	0.0367209	0.184255	0.199294	0.842032	0.974327	INFLvsPHYS.1.AC100
ENSG0000013710628	1315.54	0.0266286	0.133898	0.198872	0.842363	0.974595	INFLvsPHYS.1.AC100
ENSG0000014873728	351.959	0.0505792	0.254515	0.198728	0.842476	0.974611	INFLvsPHYS.1.AC100
ENSG0000006505728	475.682	0.036382	0.183886	0.19785	0.843162	0.975292	INFLvsPHYS.1.AC100
ENSG0000016887428	33.4539	0.0998795	0.505892	0.197433	0.843489	NA	INFLvsPHYS.1.AC100
ENSG0000021331528	36.3385	0.110016	0.558523	0.196977	0.843846	NA	INFLvsPHYS.1.AC100
ENSG0000014628228	1326.98	0.031708	0.160974	0.196976	0.843846	0.975555	INFLvsPHYS.1.AC100
ENSG0000014667028	2201.46	0.0404004	0.205185	0.196898	0.843908	0.975555	INFLvsPHYS.1.AC100
ENSG0000018258428	121.523	0.0631229	0.320993	0.196649	0.844102	NA	INFLvsPHYS.1.AC100
ENSG0000016875828	425.148	0.0345786	0.176236	0.196206	0.844449	0.975555	INFLvsPHYS.1.AC100
ENSG0000027005528	32.9102	0.113231	0.578283	0.195805	0.844763	NA	INFLvsPHYS.1.AC100
ENSG0000011688528	141.139	0.0600443	0.306962	0.195608	0.844917	NA	INFLvsPHYS.1.AC100
ENSG0000016416228	152.172	0.0613448	0.313643	0.195588	0.844933	NA	INFLvsPHYS.1.AC100
ENSG0000016353928	1338.51	0.0305354	0.156245	0.195433	0.845054	0.975601	INFLvsPHYS.1.AC100
ENSG0000027236828	29.2673	0.115077	0.588861	0.195422	0.845062	NA	INFLvsPHYS.1.AC100
ENSG0000019615928	455.355	0.0905907	0.46399	0.195243	0.845203	0.975601	INFLvsPHYS.1.AC100
ENSG0000010607028	828.123	0.0300921	0.154195	0.195156	0.845271	0.975601	INFLvsPHYS.1.AC100
ENSG0000019790328	2134.24	0.0331665	0.169985	0.195114	0.845304	0.975601	INFLvsPHYS.1.AC100
ENSG0000019647628	173.632	0.0449241	0.230878	0.194579	0.845723	NA	INFLvsPHYS.1.AC100
ENSG0000017639628	574.872	0.0415965	0.213895	0.194471	0.845807	0.975726	INFLvsPHYS.1.AC100
ENSG0000009933028	267.434	0.0507419	0.261446	0.194082	0.846112	0.975887	INFLvsPHYS.1.AC100
ENSG0000013240628	354.732	0.0377828	0.195591	0.193173	0.846824	0.976187	INFLvsPHYS.1.AC100
ENSG0000010306428	4126.22	0.0265216	0.137505	0.192877	0.847055	0.976255	INFLvsPHYS.1.AC100
ENSG0000018351328	740.808	0.0295577	0.153586	0.192451	0.847389	0.976342	INFLvsPHYS.1.AC100
ENSG0000016908728	757.008	0.0240325	0.124948	0.19234	0.847476	0.976342	INFLvsPHYS.1.AC100
ENSG0000013833628	23.0588	0.1464	0.76176	0.192186	0.847596	NA	INFLvsPHYS.1.AC100
ENSG0000011220828	253.152	0.0464408	0.241925	0.191963	0.847771	0.976342	INFLvsPHYS.1.AC100
ENSG0000020570728	379.942	0.0418252	0.217973	0.191882	0.847835	0.976342	INFLvsPHYS.1.AC100
ENSG0000010867128	4497.08	0.0326201	0.17029	0.191556	0.84809	0.976342	INFLvsPHYS.1.AC100
ENSG0000010098528	748.682	0.128205	0.66952	0.191489	0.848143	0.976342	INFLvsPHYS.1.AC100
ENSG0000021334128	1320.48	0.0229247	0.119777	0.191395	0.848216	0.976342	INFLvsPHYS.1.AC100
ENSG0000018103528	201.45	0.0471164	0.246753	0.190946	0.848568	NA	INFLvsPHYS.1.AC100
ENSG0000015546528	326.314	0.0538851	0.282293	0.190884	0.848617	0.976359	INFLvsPHYS.1.AC100
ENSG0000012120728	22.7656	0.134129	0.703191	0.190743	0.848727	NA	INFLvsPHYS.1.AC100
ENSG0000013784328	875.525	0.0245142	0.12865	0.190549	0.848879	0.976536	INFLvsPHYS.1.AC100
ENSG0000025446928	65.0977	0.0680383	0.357366	0.190388	0.849005	NA	INFLvsPHYS.1.AC100
ENSG0000017381228	23476.8	0.0197778	0.104036	0.190106	0.849226	0.976735	INFLvsPHYS.1.AC100
ENSG0000001301628	273.345	0.0604571	0.318943	0.189555	0.849658	0.976854	INFLvsPHYS.1.AC100
ENSG0000011006328	959.335	0.0321153	0.169778	0.18916	0.849967	0.976854	INFLvsPHYS.1.AC100
ENSG0000013719328	1097.91	0.0494909	0.261699	0.189114	0.850004	0.976854	INFLvsPHYS.1.AC100
ENSG0000011091728	6540.74	0.0249586	0.132027	0.189042	0.85006	0.976854	INFLvsPHYS.1.AC100
ENSG0000022966628	62.2126	0.0655511	0.346922	0.18895	0.850132	NA	INFLvsPHYS.1.AC100
ENSG0000018836828	33.6827	0.0935219	0.495237	0.188843	0.850216	NA	INFLvsPHYS.1.AC100
ENSG0000003301128	1092.52	0.023158	0.122652	0.18881	0.850242	0.976854	INFLvsPHYS.1.AC100
ENSG0000016912928	2642.86	0.031768	0.168442	0.188599	0.850407	0.976924	INFLvsPHYS.1.AC100
ENSG0000010473828	10606.1	0.0236085	0.125272	0.188459	0.850517	0.976924	INFLvsPHYS.1.AC100
ENSG0000013967928	526.457	0.0579538	0.307685	0.188354	0.850599	0.976924	INFLvsPHYS.1.AC100
ENSG0000015487428	33.9769	0.105639	0.561615	0.188099	0.850799	NA	INFLvsPHYS.1.AC100
ENSG0000017043928	11.3547	0.171157	0.910939	0.18789	0.850962	NA	INFLvsPHYS.1.AC100
ENSG0000001277928	29.3131	0.103361	0.552292	0.187149	0.851544	NA	INFLvsPHYS.1.AC100
ENSG0000006583328	450.279	0.0767894	0.410866	0.186896	0.851742	0.977656	INFLvsPHYS.1.AC100
ENSG0000013269828	1452.09	0.0286648	0.153515	0.186723	0.851878	0.977656	INFLvsPHYS.1.AC100
ENSG0000012799028	135.896	0.0667084	0.35756	0.186566	0.852001	NA	INFLvsPHYS.1.AC100
ENSG0000016990228	581.547	0.033066	0.177465	0.186324	0.85219	0.977656	INFLvsPHYS.1.AC100
ENSG0000016384828	2840.9	0.0230208	0.123804	0.185946	0.852487	0.977656	INFLvsPHYS.1.AC100
ENSG0000027583228	10797.3	0.0244476	0.131579	0.185801	0.852601	0.977656	INFLvsPHYS.1.AC100
ENSG0000009100928	655.799	0.0385757	0.207892	0.185556	0.852793	0.977741	INFLvsPHYS.1.AC100
ENSG0000016891828	25.2405	0.127171	0.686356	0.185285	0.853006	NA	INFLvsPHYS.1.AC100
ENSG0000013202428	1366.42	0.028564	0.154251	0.185179	0.853089	0.977968	INFLvsPHYS.1.AC100
ENSG0000010124728	534.879	0.0313913	0.169733	0.184945	0.853272	0.978064	INFLvsPHYS.1.AC100
ENSG0000015847328	73.8353	0.0580179	0.313812	0.184881	0.853322	NA	INFLvsPHYS.1.AC100
ENSG0000027980028	22.677	0.110469	0.598187	0.184673	0.853486	NA	INFLvsPHYS.1.AC100
ENSG0000023603928	21.0612	0.131733	0.714109	0.184472	0.853644	NA	INFLvsPHYS.1.AC100
ENSG0000013408628	1688.24	0.0251376	0.136274	0.184464	0.853649	0.978156	INFLvsPHYS.1.AC100
ENSG0000016774128	52.9734	0.0798905	0.433109	0.184458	0.853654	NA	INFLvsPHYS.1.AC100
ENSG0000017716928	867.731	0.0336341	0.182638	0.184157	0.85389	0.978237	INFLvsPHYS.1.AC100
ENSG0000018251828	154.015	0.0542911	0.294826	0.184146	0.853899	NA	INFLvsPHYS.1.AC100
ENSG0000022804428	31.3948	0.10175	0.552593	0.184133	0.853909	NA	INFLvsPHYS.1.AC100
ENSG0000008393728	1257.07	0.0340874	0.185261	0.183996	0.854016	0.978237	INFLvsPHYS.1.AC100
ENSG0000010118928	2131.84	0.0250856	0.136485	0.183797	0.854172	0.978278	INFLvsPHYS.1.AC100
ENSG0000018600128	1130.52	0.0237799	0.129451	0.183699	0.85425	0.978278	INFLvsPHYS.1.AC100
ENSG0000011467028	195.709	0.0454349	0.248462	0.182865	0.854904	NA	INFLvsPHYS.1.AC100
ENSG0000023442028	261.828	0.0474161	0.259593	0.182655	0.855068	0.97865	INFLvsPHYS.1.AC100
ENSG0000019884028	38911.5	0.0421189	0.230802	0.182489	0.855199	0.97865	INFLvsPHYS.1.AC100
ENSG0000012531928	234.792	0.0487775	0.26742	0.1824	0.855269	0.97865	INFLvsPHYS.1.AC100
ENSG0000014378628	73.0162	0.0682907	0.37441	0.182395	0.855272	NA	INFLvsPHYS.1.AC100
ENSG0000014106828	191.862	0.099578	0.546703	0.182143	0.855471	NA	INFLvsPHYS.1.AC100
ENSG0000015819528	8956.84	0.031663	0.173926	0.182048	0.855545	0.97865	INFLvsPHYS.1.AC100
ENSG0000012225428	76.425	0.0792099	0.435626	0.18183	0.855716	NA	INFLvsPHYS.1.AC100
ENSG0000021515428	172.23	0.0497158	0.273494	0.181781	0.855755	NA	INFLvsPHYS.1.AC100
ENSG0000010011628	219.048	0.0431403	0.237502	0.181642	0.855864	NA	INFLvsPHYS.1.AC100
ENSG0000018876028	139.954	0.053397	0.294351	0.181406	0.856049	NA	INFLvsPHYS.1.AC100
ENSG0000010182528	2338.38	0.0591392	0.326456	0.181155	0.856246	0.978752	INFLvsPHYS.1.AC100
ENSG0000010602528	19.3889	0.135612	0.748658	0.181141	0.856257	NA	INFLvsPHYS.1.AC100
ENSG0000014340128	1215.04	0.0247902	0.136942	0.181028	0.856346	0.978752	INFLvsPHYS.1.AC100
ENSG0000011477128	32.1691	0.103371	0.572077	0.180694	0.856608	NA	INFLvsPHYS.1.AC100
ENSG0000020495628	25.7557	0.0984119	0.544655	0.180687	0.856614	NA	INFLvsPHYS.1.AC100
ENSG0000000500128	98.4233	0.0801604	0.44463	0.180286	0.856928	NA	INFLvsPHYS.1.AC100
ENSG0000015168728	34.6561	0.107761	0.598349	0.180097	0.857076	NA	INFLvsPHYS.1.AC100
ENSG0000022459428	79.9313	0.0612713	0.34022	0.180093	0.857079	NA	INFLvsPHYS.1.AC100
ENSG0000011940128	1648.81	0.0189459	0.105351	0.179835	0.857282	0.979115	INFLvsPHYS.1.AC100
ENSG0000012999128	38.9871	0.100925	0.561317	0.179801	0.857309	NA	INFLvsPHYS.1.AC100
ENSG0000015574428	431.903	0.0394094	0.219374	0.179645	0.857431	0.979115	INFLvsPHYS.1.AC100
ENSG0000019831528	840.924	0.0273341	0.152322	0.179449	0.857585	0.979115	INFLvsPHYS.1.AC100
ENSG0000013162028	9666.04	0.0437491	0.243852	0.179409	0.857617	0.979115	INFLvsPHYS.1.AC100
ENSG0000017538728	3590.86	0.0183171	0.102124	0.179362	0.857654	0.979115	INFLvsPHYS.1.AC100
ENSG0000017579328	72573	0.0289826	0.161785	0.179143	0.857825	0.979174	INFLvsPHYS.1.AC100
ENSG0000015913128	4366.1	0.0194056	0.108513	0.178832	0.85807	0.979174	INFLvsPHYS.1.AC100
ENSG0000016482828	6488.99	0.0165795	0.0927309	0.178791	0.858102	0.979174	INFLvsPHYS.1.AC100
ENSG0000018605628	147.01	0.0427508	0.240059	0.178084	0.858657	NA	INFLvsPHYS.1.AC100
ENSG0000026006328	19.806	0.114745	0.644798	0.177955	0.858758	NA	INFLvsPHYS.1.AC100
ENSG0000018724028	666.324	0.0319346	0.179471	0.177937	0.858772	0.979375	INFLvsPHYS.1.AC100
ENSG0000019740528	92.5313	0.0694055	0.390651	0.177666	0.858985	NA	INFLvsPHYS.1.AC100
ENSG0000014703628	35.4353	0.104726	0.589958	0.177513	0.859105	NA	INFLvsPHYS.1.AC100
ENSG0000021158428	656.385	0.0481255	0.271342	0.177361	0.859225	0.979634	INFLvsPHYS.1.AC100
ENSG0000025934528	126.825	0.0543576	0.30649	0.177355	0.85923	NA	INFLvsPHYS.1.AC100
ENSG0000011760028	272.978	0.0596998	0.336809	0.177251	0.859311	0.979634	INFLvsPHYS.1.AC100
ENSG0000022182928	598.194	0.0284519	0.160862	0.176872	0.859609	0.979634	INFLvsPHYS.1.AC100
ENSG0000008747028	5348.87	0.0207683	0.117652	0.176524	0.859883	0.979634	INFLvsPHYS.1.AC100
ENSG0000010218128	1933.19	0.0169573	0.096466	0.175785	0.860463	0.979634	INFLvsPHYS.1.AC100
ENSG0000026748128	17.5911	0.124938	0.711871	0.175507	0.860681	NA	INFLvsPHYS.1.AC100
ENSG0000000489728	3029.03	0.0255236	0.145789	0.175071	0.861024	0.979634	INFLvsPHYS.1.AC100
ENSG0000017389828	3974	0.0428332	0.244834	0.174948	0.86112	0.979634	INFLvsPHYS.1.AC100
ENSG0000012577928	1610.2	0.018403	0.105347	0.174689	0.861324	0.979634	INFLvsPHYS.1.AC100
ENSG0000012948028	607.213	0.0227674	0.130371	0.174636	0.861366	0.979634	INFLvsPHYS.1.AC100
ENSG0000000978028	350.297	0.0313874	0.179746	0.17462	0.861378	0.979634	INFLvsPHYS.1.AC100
ENSG0000014039128	4492.89	0.0235369	0.134834	0.174562	0.861423	0.979634	INFLvsPHYS.1.AC100
ENSG0000016800528	1316.14	0.0317863	0.182604	0.174072	0.861809	0.979634	INFLvsPHYS.1.AC100
ENSG0000013875028	1764.55	0.0229941	0.132299	0.173804	0.86202	0.979634	INFLvsPHYS.1.AC100
ENSG0000024608228	59.1054	0.0703853	0.405664	0.173506	0.862253	NA	INFLvsPHYS.1.AC100
ENSG0000013934428	69.2649	0.0611853	0.35325	0.173207	0.862489	NA	INFLvsPHYS.1.AC100
ENSG0000020427228	259.557	0.0333272	0.19255	0.173084	0.862586	0.979634	INFLvsPHYS.1.AC100
ENSG0000017042128	7186.13	0.0349535	0.202188	0.172876	0.862749	0.979634	INFLvsPHYS.1.AC100
ENSG0000017091928	515.477	0.0427254	0.247259	0.172796	0.862812	0.979634	INFLvsPHYS.1.AC100
ENSG0000013184828	205.157	0.035659	0.206371	0.172791	0.862816	NA	INFLvsPHYS.1.AC100
ENSG0000011202928	554.176	0.0310294	0.179582	0.172787	0.862819	0.979634	INFLvsPHYS.1.AC100
ENSG0000005513028	2833.18	0.0218498	0.126493	0.172735	0.86286	0.979634	INFLvsPHYS.1.AC100
ENSG0000014085428	952.825	0.0199044	0.11536	0.172541	0.863012	0.979634	INFLvsPHYS.1.AC100
ENSG0000011034428	1263	0.0385474	0.223426	0.172528	0.863022	0.979634	INFLvsPHYS.1.AC100
ENSG0000017988928	1538.05	0.0215469	0.124908	0.172501	0.863043	0.979634	INFLvsPHYS.1.AC100
ENSG0000025402728	29.5212	0.0912839	0.529459	0.17241	0.863115	NA	INFLvsPHYS.1.AC100
ENSG0000022579128	153.8	0.0456591	0.265073	0.172251	0.86324	NA	INFLvsPHYS.1.AC100
ENSG0000016337828	322.494	0.0276445	0.160496	0.172244	0.863246	0.979732	INFLvsPHYS.1.AC100
ENSG0000025031728	352.287	0.039391	0.229146	0.171904	0.863513	0.979787	INFLvsPHYS.1.AC100
ENSG0000016224128	106.062	0.0563531	0.328208	0.171699	0.863674	NA	INFLvsPHYS.1.AC100
ENSG0000020410428	1038.4	0.0195502	0.114378	0.170927	0.864281	0.979787	INFLvsPHYS.1.AC100
ENSG0000007019028	686.148	0.0354437	0.20741	0.170887	0.864313	0.979787	INFLvsPHYS.1.AC100
ENSG0000000477728	35.1192	0.110349	0.646109	0.170791	0.864388	NA	INFLvsPHYS.1.AC100
ENSG0000016512528	34.5075	0.100978	0.591504	0.170714	0.864449	NA	INFLvsPHYS.1.AC100
ENSG0000015225628	1575.17	0.0362495	0.212342	0.170713	0.864449	0.979787	INFLvsPHYS.1.AC100
ENSG0000013297028	305.388	0.0338325	0.198233	0.17067	0.864483	0.979787	INFLvsPHYS.1.AC100
ENSG0000024712128	24.7012	0.0893264	0.523442	0.170652	0.864498	NA	INFLvsPHYS.1.AC100
ENSG0000012679028	294.239	0.0355671	0.208985	0.170189	0.864861	0.980083	INFLvsPHYS.1.AC100
ENSG0000026519028	9007.68	0.0226369	0.133162	0.169995	0.865014	0.980083	INFLvsPHYS.1.AC100
ENSG0000026135928	52.2618	0.0818514	0.481916	0.169846	0.865131	NA	INFLvsPHYS.1.AC100
ENSG0000015219328	1098.05	0.0254892	0.150137	0.169773	0.865189	0.980083	INFLvsPHYS.1.AC100
ENSG0000017892228	219.836	0.0362559	0.213963	0.169449	0.865443	NA	INFLvsPHYS.1.AC100
ENSG0000014364128	3990.73	0.0195234	0.115601	0.168885	0.865887	0.980367	INFLvsPHYS.1.AC100
ENSG0000018681228	523.685	0.0399678	0.237131	0.168547	0.866153	0.980373	INFLvsPHYS.1.AC100
ENSG0000017246628	3395.2	0.0220754	0.131306	0.168121	0.866488	0.980373	INFLvsPHYS.1.AC100
ENSG0000013034828	757.277	0.0253765	0.151053	0.167997	0.866586	0.980373	INFLvsPHYS.1.AC100
ENSG0000017245828	23.3986	0.0982898	0.585255	0.167943	0.866628	NA	INFLvsPHYS.1.AC100
ENSG0000016996428	78.623	0.05481	0.326958	0.167636	0.86687	NA	INFLvsPHYS.1.AC100
ENSG0000026208928	23.1423	0.107534	0.642715	0.167313	0.867124	NA	INFLvsPHYS.1.AC100
ENSG0000017640628	21.9905	0.111402	0.666045	0.167259	0.867166	NA	INFLvsPHYS.1.AC100
ENSG0000014223328	27.0987	0.105992	0.633726	0.167253	0.867171	NA	INFLvsPHYS.1.AC100
ENSG0000019710228	10953	0.0378645	0.226959	0.166834	0.8675	0.980935	INFLvsPHYS.1.AC100
ENSG0000012031428	1323.37	0.0210632	0.126329	0.166734	0.86758	0.980935	INFLvsPHYS.1.AC100
ENSG0000011381028	7517.62	0.0266238	0.159704	0.166707	0.8676	0.980935	INFLvsPHYS.1.AC100
ENSG0000007096128	4213.28	0.0256217	0.153872	0.166513	0.867753	0.980935	INFLvsPHYS.1.AC100
ENSG0000011594228	868.074	0.0204089	0.123001	0.165924	0.868217	0.981295	INFLvsPHYS.1.AC100
ENSG0000014353628	86.1769	0.0646605	0.389779	0.16589	0.868243	NA	INFLvsPHYS.1.AC100
ENSG0000018204028	311.467	0.0742424	0.447738	0.165817	0.868301	0.981295	INFLvsPHYS.1.AC100
ENSG0000000885328	894.769	0.0297278	0.179414	0.165694	0.868398	0.981295	INFLvsPHYS.1.AC100
ENSG0000005055528	21.9889	0.108378	0.654832	0.165505	0.868547	NA	INFLvsPHYS.1.AC100
ENSG0000013437128	2400.09	0.0158729	0.0959168	0.165486	0.868561	0.981295	INFLvsPHYS.1.AC100
ENSG0000008353528	980.839	0.0289932	0.175938	0.164792	0.869107	0.981295	INFLvsPHYS.1.AC100
ENSG0000022480528	12.928	0.138646	0.842466	0.164572	0.869281	NA	INFLvsPHYS.1.AC100
ENSG0000001357328	922.794	0.0324191	0.197322	0.164295	0.869499	0.981295	INFLvsPHYS.1.AC100
ENSG0000027660328	19.1307	0.129164	0.786503	0.164226	0.869553	NA	INFLvsPHYS.1.AC100
ENSG0000014641028	251.9	0.0436027	0.265546	0.1642	0.869574	0.981295	INFLvsPHYS.1.AC100
ENSG0000014539128	3256.73	0.0240392	0.146508	0.164081	0.869667	0.981295	INFLvsPHYS.1.AC100
ENSG0000010029428	621.735	0.0294004	0.179257	0.164013	0.869721	0.981295	INFLvsPHYS.1.AC100
ENSG0000013716828	1757.95	0.0239495	0.146068	0.163961	0.869762	0.981295	INFLvsPHYS.1.AC100
ENSG0000021358828	36.3069	0.0744079	0.454168	0.163833	0.869862	NA	INFLvsPHYS.1.AC100
ENSG0000012429928	361.044	0.0346811	0.211705	0.163818	0.869875	0.981295	INFLvsPHYS.1.AC100
ENSG0000018739828	29.7414	0.0933711	0.570096	0.163782	0.869903	NA	INFLvsPHYS.1.AC100
ENSG0000010041328	2010.99	0.0223594	0.136557	0.163736	0.869939	0.981295	INFLvsPHYS.1.AC100
ENSG0000026059728	18.1123	0.142392	0.871755	0.16334	0.870251	NA	INFLvsPHYS.1.AC100
ENSG0000014416128	1283.72	0.0207211	0.126985	0.163177	0.870379	0.981355	INFLvsPHYS.1.AC100
ENSG0000017448528	1362.06	0.0217012	0.133251	0.16286	0.870629	0.981355	INFLvsPHYS.1.AC100
ENSG0000021430928	32.2731	0.0879939	0.540479	0.162807	0.87067	NA	INFLvsPHYS.1.AC100
ENSG0000014292028	152.867	0.0456056	0.280171	0.162778	0.870693	NA	INFLvsPHYS.1.AC100
ENSG0000017452928	19.8327	0.1138	0.703719	0.161712	0.871533	NA	INFLvsPHYS.1.AC100
ENSG0000013437528	2192.86	0.0312042	0.193384	0.161359	0.871811	0.981889	INFLvsPHYS.1.AC100
ENSG0000025159328	17.2083	0.102797	0.638572	0.16098	0.872109	NA	INFLvsPHYS.1.AC100
ENSG0000016887228	600.027	0.0228002	0.141656	0.160955	0.872129	0.981889	INFLvsPHYS.1.AC100
ENSG0000012819128	2133.17	0.0206	0.128274	0.160593	0.872414	0.981889	INFLvsPHYS.1.AC100
ENSG0000013081328	824.597	0.0271075	0.169056	0.160346	0.872608	0.981889	INFLvsPHYS.1.AC100
ENSG0000010781528	2003.87	0.0259627	0.161916	0.160346	0.872608	0.981889	INFLvsPHYS.1.AC100
ENSG0000017825228	3104.32	0.0241587	0.150698	0.160312	0.872635	0.981889	INFLvsPHYS.1.AC100
ENSG0000012680328	1422.58	0.0425421	0.265514	0.160225	0.872704	0.981889	INFLvsPHYS.1.AC100
ENSG0000015531328	1324.76	0.02225	0.139134	0.159918	0.872946	0.981889	INFLvsPHYS.1.AC100
ENSG0000018215828	1310.73	0.0367683	0.229941	0.159903	0.872958	0.981889	INFLvsPHYS.1.AC100
ENSG0000013787728	31.0846	0.0757849	0.474249	0.1598	0.873039	NA	INFLvsPHYS.1.AC100
ENSG0000026027428	133.27	0.0509413	0.319007	0.159687	0.873127	NA	INFLvsPHYS.1.AC100
ENSG0000016492428	18834.2	0.0180023	0.112823	0.159562	0.873226	0.981889	INFLvsPHYS.1.AC100
ENSG0000013527228	328.788	0.0322033	0.201867	0.159527	0.873254	0.981889	INFLvsPHYS.1.AC100
ENSG0000015735328	380.562	0.0305212	0.191546	0.159341	0.8734	0.981889	INFLvsPHYS.1.AC100
ENSG0000021442928	26.4505	0.0768919	0.483322	0.159091	0.873598	NA	INFLvsPHYS.1.AC100
ENSG0000010525828	414.074	0.0310538	0.195271	0.159029	0.873646	0.981899	INFLvsPHYS.1.AC100
ENSG0000024049828	37.8784	0.0782923	0.492543	0.158955	0.873704	NA	INFLvsPHYS.1.AC100
ENSG0000016776628	203.771	0.0444627	0.279904	0.15885	0.873787	NA	INFLvsPHYS.1.AC100
ENSG0000013875828	3134.35	0.0179292	0.113158	0.158445	0.874106	0.981899	INFLvsPHYS.1.AC100
ENSG0000010154428	1801.95	0.0279839	0.176825	0.158257	0.874254	0.981899	INFLvsPHYS.1.AC100
ENSG0000019749828	1445.11	0.0221042	0.13975	0.15817	0.874323	0.981899	INFLvsPHYS.1.AC100
ENSG0000016080328	2804.45	0.0219516	0.139048	0.15787	0.874559	0.981899	INFLvsPHYS.1.AC100
ENSG0000028604228	67.1268	0.0906807	0.575241	0.157639	0.874741	NA	INFLvsPHYS.1.AC100
ENSG0000013917328	373.973	0.0348907	0.221394	0.157596	0.874775	0.981899	INFLvsPHYS.1.AC100
ENSG0000017348228	978.778	0.0221026	0.140449	0.157371	0.874953	0.981899	INFLvsPHYS.1.AC100
ENSG0000024247428	22.8998	0.104195	0.662531	0.157268	0.875034	NA	INFLvsPHYS.1.AC100
ENSG0000012014928	295.838	0.0325956	0.207312	0.157229	0.875064	0.981899	INFLvsPHYS.1.AC100
ENSG0000018936228	775.862	0.0274659	0.175314	0.156667	0.875508	0.981899	INFLvsPHYS.1.AC100
ENSG0000017564328	782.518	0.0356454	0.227657	0.156575	0.87558	0.981899	INFLvsPHYS.1.AC100
ENSG0000016774828	141.652	0.0490523	0.313293	0.15657	0.875584	NA	INFLvsPHYS.1.AC100
ENSG0000015650428	2634.76	0.0231077	0.14772	0.156429	0.875695	0.981899	INFLvsPHYS.1.AC100
ENSG0000018930628	3140.75	0.0175346	0.112124	0.156386	0.875729	0.981899	INFLvsPHYS.1.AC100
ENSG0000016956428	10025.8	0.0162825	0.104118	0.156385	0.875729	0.981899	INFLvsPHYS.1.AC100
ENSG0000005880428	2838.76	0.0163127	0.104377	0.156286	0.875808	0.981899	INFLvsPHYS.1.AC100
ENSG0000011954128	4801.2	0.0165759	0.106119	0.156201	0.875874	0.981899	INFLvsPHYS.1.AC100
ENSG0000026617328	40.1966	0.0798399	0.512367	0.155826	0.87617	NA	INFLvsPHYS.1.AC100
ENSG0000013111628	443.444	0.0262372	0.168607	0.155612	0.876339	0.981899	INFLvsPHYS.1.AC100
ENSG0000013615828	530.349	0.0249209	0.160193	0.155568	0.876374	0.981899	INFLvsPHYS.1.AC100
ENSG0000006865428	2612.76	0.035077	0.225633	0.155461	0.876458	0.981899	INFLvsPHYS.1.AC100
ENSG0000013033828	731.439	0.0441109	0.284067	0.155283	0.876598	0.981899	INFLvsPHYS.1.AC100
ENSG0000019657628	12438.6	0.022313	0.143755	0.155216	0.876651	0.981899	INFLvsPHYS.1.AC100
ENSG0000013687828	1231.15	0.0212576	0.137471	0.154633	0.87711	0.981899	INFLvsPHYS.1.AC100
ENSG0000000601528	721.867	0.0230666	0.149307	0.154491	0.877222	0.981899	INFLvsPHYS.1.AC100
ENSG0000006071828	176.746	0.0613727	0.397422	0.154427	0.877273	NA	INFLvsPHYS.1.AC100
ENSG0000013577528	1299.46	0.0223393	0.144725	0.154357	0.877328	0.981899	INFLvsPHYS.1.AC100
ENSG0000022941928	18.2809	0.118282	0.766792	0.154255	0.877409	NA	INFLvsPHYS.1.AC100
ENSG0000012157928	13220.4	0.0212887	0.138134	0.154116	0.877518	0.981899	INFLvsPHYS.1.AC100
ENSG0000016208628	497.707	0.0299916	0.194611	0.154111	0.877522	0.981899	INFLvsPHYS.1.AC100
ENSG0000018586428	137.173	0.062866	0.408197	0.154009	0.877603	NA	INFLvsPHYS.1.AC100
ENSG0000010507228	193.69	0.043368	0.281999	0.153788	0.877777	NA	INFLvsPHYS.1.AC100
ENSG0000019691428	6708.91	0.0246439	0.160306	0.153731	0.877822	0.981899	INFLvsPHYS.1.AC100
ENSG0000017054028	4701.19	0.0185107	0.12041	0.15373	0.877823	0.981899	INFLvsPHYS.1.AC100
ENSG0000020339228	18.5038	0.138631	0.903509	0.153436	0.878054	NA	INFLvsPHYS.1.AC100
ENSG0000018119228	990.808	0.0262085	0.171027	0.153242	0.878208	0.981899	INFLvsPHYS.1.AC100
ENSG0000013563228	1246.33	0.0160347	0.104659	0.153209	0.878233	0.981899	INFLvsPHYS.1.AC100
ENSG0000001352328	854.185	0.0236273	0.154605	0.152824	0.878537	0.981899	INFLvsPHYS.1.AC100
ENSG0000028551728	235.468	0.050157	0.328458	0.152705	0.878631	0.981899	INFLvsPHYS.1.AC100
ENSG0000016360728	1171.43	0.0269239	0.176347	0.152676	0.878654	0.981899	INFLvsPHYS.1.AC100
ENSG0000016297128	394.406	0.0317312	0.208102	0.152479	0.878809	0.981899	INFLvsPHYS.1.AC100
ENSG0000011473928	243.998	0.0465343	0.305312	0.152415	0.878859	0.981899	INFLvsPHYS.1.AC100
ENSG0000017442828	175.545	0.0399037	0.261817	0.152411	0.878863	NA	INFLvsPHYS.1.AC100
ENSG0000014824828	2410.74	0.0266385	0.174857	0.152344	0.878915	0.981899	INFLvsPHYS.1.AC100
ENSG0000017684528	373.09	0.0347436	0.228208	0.152245	0.878993	0.981899	INFLvsPHYS.1.AC100
ENSG0000024608928	144.348	0.0463205	0.30472	0.15201	0.879179	NA	INFLvsPHYS.1.AC100
ENSG0000011486728	35088.8	0.0233661	0.154037	0.151692	0.87943	0.981899	INFLvsPHYS.1.AC100
ENSG0000022350828	31.5422	0.0704969	0.464765	0.151683	0.879437	NA	INFLvsPHYS.1.AC100
ENSG0000019808828	307.612	0.0267009	0.176075	0.151645	0.879467	0.981899	INFLvsPHYS.1.AC100
ENSG0000012744528	1473.32	0.0211944	0.139919	0.151476	0.8796	0.981899	INFLvsPHYS.1.AC100
ENSG0000018133328	1369.3	0.0666508	0.440427	0.151332	0.879714	0.981899	INFLvsPHYS.1.AC100
ENSG0000020414728	45.2807	0.0695497	0.459693	0.151296	0.879742	NA	INFLvsPHYS.1.AC100
ENSG0000013576328	1044.26	0.0303289	0.200876	0.150983	0.879989	0.981899	INFLvsPHYS.1.AC100
ENSG0000016044728	394.717	0.026983	0.179147	0.150619	0.880276	0.981899	INFLvsPHYS.1.AC100
ENSG0000018006628	102.079	0.0554217	0.369002	0.150194	0.880612	NA	INFLvsPHYS.1.AC100
ENSG0000014926928	1006.09	0.0243931	0.162722	0.149906	0.880839	0.981899	INFLvsPHYS.1.AC100
ENSG0000021010728	74.7815	0.0728363	0.485927	0.149891	0.88085	NA	INFLvsPHYS.1.AC100
ENSG0000022181728	470.626	0.0348765	0.232996	0.149687	0.881011	0.981899	INFLvsPHYS.1.AC100
ENSG0000006720828	983.021	0.0334538	0.223679	0.149562	0.88111	0.981899	INFLvsPHYS.1.AC100
ENSG0000016547628	2230.29	0.0300502	0.200969	0.149527	0.881138	0.981899	INFLvsPHYS.1.AC100
ENSG0000014156028	745.659	0.0337362	0.226296	0.14908	0.881491	0.982154	INFLvsPHYS.1.AC100
ENSG0000025132228	412.002	0.0306978	0.206046	0.148985	0.881565	0.982154	INFLvsPHYS.1.AC100
ENSG0000015614028	88.6572	0.061927	0.415944	0.148883	0.881646	NA	INFLvsPHYS.1.AC100
ENSG0000006655728	723.928	0.0249997	0.168306	0.148537	0.881919	0.982216	INFLvsPHYS.1.AC100
ENSG0000000792328	2074.05	0.0150327	0.101407	0.148241	0.882153	0.98235	INFLvsPHYS.1.AC100
ENSG0000016616928	549.927	0.0236142	0.159413	0.148132	0.882238	0.98235	INFLvsPHYS.1.AC100
ENSG0000025995328	68.1491	0.0665678	0.451373	0.147479	0.882754	NA	INFLvsPHYS.1.AC100
ENSG0000013547628	652.893	0.0327012	0.222142	0.147209	0.882967	0.982437	INFLvsPHYS.1.AC100
ENSG0000026032828	147.28	0.050768	0.346661	0.146449	0.883567	NA	INFLvsPHYS.1.AC100
ENSG0000013340128	1365.93	0.0331132	0.226446	0.14623	0.88374	0.982585	INFLvsPHYS.1.AC100
ENSG0000013078728	904.235	0.0327165	0.224407	0.145791	0.884087	0.982688	INFLvsPHYS.1.AC100
ENSG0000019673528	51.7255	0.0664127	0.455754	0.14572	0.884142	NA	INFLvsPHYS.1.AC100
ENSG0000019745728	512.269	0.0301984	0.207571	0.145485	0.884328	0.982688	INFLvsPHYS.1.AC100
ENSG0000007485528	360.648	0.0379821	0.26111	0.145464	0.884344	0.982688	INFLvsPHYS.1.AC100
ENSG0000027866228	19.1054	0.0999275	0.687353	0.14538	0.884411	NA	INFLvsPHYS.1.AC100
ENSG0000011928528	3210.52	0.0295358	0.203195	0.145357	0.884429	0.982688	INFLvsPHYS.1.AC100
ENSG0000019805628	531.594	0.036077	0.248691	0.145068	0.884657	0.982831	INFLvsPHYS.1.AC100
ENSG0000021497528	75.0189	0.0541261	0.375335	0.144208	0.885337	NA	INFLvsPHYS.1.AC100
ENSG0000012437028	251.581	0.0388794	0.269955	0.144022	0.885483	0.983088	INFLvsPHYS.1.AC100
ENSG0000012712428	938.637	0.0672469	0.466929	0.14402	0.885485	0.983088	INFLvsPHYS.1.AC100
ENSG0000007008128	1425.32	0.0260724	0.181422	0.143712	0.885728	0.983137	INFLvsPHYS.1.AC100
ENSG0000025893828	21.6184	0.090869	0.632615	0.14364	0.885784	NA	INFLvsPHYS.1.AC100
ENSG0000027805328	1185.68	0.0156541	0.109053	0.143546	0.885859	0.983172	INFLvsPHYS.1.AC100
ENSG0000012334228	109.033	0.0557392	0.38948	0.143112	0.886202	NA	INFLvsPHYS.1.AC100
ENSG0000014568528	800.617	0.0220075	0.153828	0.143066	0.886238	0.98319	INFLvsPHYS.1.AC100
ENSG0000010537628	307.729	0.04408	0.308601	0.142838	0.886418	0.98319	INFLvsPHYS.1.AC100
ENSG0000016370128	259.795	0.0389628	0.272997	0.142722	0.886509	0.98319	INFLvsPHYS.1.AC100
ENSG0000011234328	885.621	0.0280283	0.196526	0.142619	0.886591	0.98319	INFLvsPHYS.1.AC100
ENSG0000027354228	58.2855	0.0628947	0.441451	0.142472	0.886707	NA	INFLvsPHYS.1.AC100
ENSG0000027788328	48.5177	0.0626615	0.439915	0.14244	0.886732	NA	INFLvsPHYS.1.AC100
ENSG0000019708428	21.7299	0.107644	0.757127	0.142175	0.886942	NA	INFLvsPHYS.1.AC100
ENSG0000013259128	2104.28	0.0138767	0.0976091	0.142166	0.886949	0.98319	INFLvsPHYS.1.AC100
ENSG0000022020528	992.172	0.0287166	0.202457	0.14184	0.887206	0.98319	INFLvsPHYS.1.AC100
ENSG0000010155728	2273.96	0.0207864	0.146665	0.141728	0.887295	0.98319	INFLvsPHYS.1.AC100
ENSG0000010178228	4439.38	0.0205834	0.145316	0.141646	0.88736	0.98319	INFLvsPHYS.1.AC100
ENSG0000016412528	52.3314	0.060364	0.42641	0.141563	0.887425	NA	INFLvsPHYS.1.AC100
ENSG0000006891228	1690.5	0.0224723	0.159364	0.141012	0.887861	0.98319	INFLvsPHYS.1.AC100
ENSG0000023416028	50.1912	0.0622944	0.444916	0.140014	0.888649	NA	INFLvsPHYS.1.AC100
ENSG0000023693728	24.5283	0.0782913	0.559563	0.139915	0.888727	NA	INFLvsPHYS.1.AC100
ENSG0000017788928	3041.17	0.0190403	0.136226	0.139769	0.888842	0.983328	INFLvsPHYS.1.AC100
ENSG0000018795528	13.5589	0.14756	1.05595	0.139741	0.888864	NA	INFLvsPHYS.1.AC100
ENSG0000016169228	365.576	0.0403946	0.289513	0.139526	0.889034	0.983328	INFLvsPHYS.1.AC100
ENSG0000011276328	653.55	0.0226076	0.16212	0.13945	0.889095	0.983328	INFLvsPHYS.1.AC100
ENSG0000011308328	816.304	0.0439125	0.315567	0.139154	0.889328	0.983328	INFLvsPHYS.1.AC100
ENSG0000021316028	66.8828	0.0497846	0.358448	0.138889	0.889538	NA	INFLvsPHYS.1.AC100
ENSG0000014611228	579.411	0.0184521	0.133288	0.138437	0.889895	0.983328	INFLvsPHYS.1.AC100
ENSG0000010520428	454.819	0.0288636	0.208762	0.138261	0.890035	0.983328	INFLvsPHYS.1.AC100
ENSG0000013399728	675.757	0.0222179	0.16082	0.138154	0.890118	0.983328	INFLvsPHYS.1.AC100
ENSG0000016806128	804.046	0.023256	0.168582	0.137951	0.890279	0.983328	INFLvsPHYS.1.AC100
ENSG0000018425428	1710.46	0.0267296	0.193901	0.137852	0.890357	0.983328	INFLvsPHYS.1.AC100
ENSG0000016769528	2944.24	0.011918	0.0865279	0.137736	0.890449	0.983328	INFLvsPHYS.1.AC100
ENSG0000011586628	5953.8	0.0200547	0.145686	0.137657	0.890512	0.983328	INFLvsPHYS.1.AC100
ENSG0000010977528	1173.46	0.0250104	0.181693	0.137652	0.890516	0.983328	INFLvsPHYS.1.AC100
ENSG0000016566028	1047.75	0.0213023	0.154936	0.137491	0.890643	0.983328	INFLvsPHYS.1.AC100
ENSG0000010144328	499.19	0.0365613	0.265923	0.137488	0.890645	0.983328	INFLvsPHYS.1.AC100
ENSG0000011051428	1360.56	0.0210305	0.153294	0.13719	0.89088	0.983328	INFLvsPHYS.1.AC100
ENSG0000013005528	180.396	0.053794	0.39281	0.136947	0.891073	NA	INFLvsPHYS.1.AC100
ENSG0000013504828	1588.64	0.0278261	0.203419	0.136792	0.891195	0.983328	INFLvsPHYS.1.AC100
ENSG0000012535128	2115.72	0.0246995	0.180834	0.136586	0.891358	0.983328	INFLvsPHYS.1.AC100
ENSG0000018113528	157.699	0.0378355	0.277411	0.136388	0.891515	NA	INFLvsPHYS.1.AC100
ENSG0000026857528	27.821	0.0763457	0.560126	0.136301	0.891583	NA	INFLvsPHYS.1.AC100
ENSG0000010003628	69.735	0.0499167	0.366314	0.136268	0.89161	NA	INFLvsPHYS.1.AC100
ENSG0000013649028	20.0349	0.0852419	0.62585	0.136202	0.891662	NA	INFLvsPHYS.1.AC100
ENSG0000009696828	165.453	0.0351796	0.259023	0.135817	0.891966	NA	INFLvsPHYS.1.AC100
ENSG0000014590828	113.024	0.0427545	0.315092	0.135689	0.892067	NA	INFLvsPHYS.1.AC100
ENSG0000010187128	512.779	0.0222126	0.16393	0.135501	0.892216	0.983602	INFLvsPHYS.1.AC100
ENSG0000010468728	1952.13	0.0191774	0.141848	0.135196	0.892457	0.983602	INFLvsPHYS.1.AC100
ENSG0000013615528	524.256	0.0330721	0.244695	0.135157	0.892488	0.983602	INFLvsPHYS.1.AC100
ENSG0000013227428	794.484	0.0530718	0.392753	0.135128	0.892511	0.983602	INFLvsPHYS.1.AC100
ENSG0000013734328	85.2884	0.0415706	0.307891	0.135017	0.892598	NA	INFLvsPHYS.1.AC100
ENSG0000021402128	46.7698	0.0763386	0.567198	0.134589	0.892937	NA	INFLvsPHYS.1.AC100
ENSG0000012895128	2538.69	0.0191503	0.142557	0.134334	0.893138	0.984077	INFLvsPHYS.1.AC100
ENSG0000018467528	1128.02	0.0275608	0.205171	0.134331	0.893141	0.984077	INFLvsPHYS.1.AC100
ENSG0000017029128	804.771	0.0192681	0.144382	0.133452	0.893836	0.984618	INFLvsPHYS.1.AC100
ENSG0000012588528	513.171	0.022631	0.169746	0.133323	0.893938	0.984618	INFLvsPHYS.1.AC100
ENSG0000012488228	712.474	0.0344779	0.258832	0.133206	0.894031	0.984618	INFLvsPHYS.1.AC100
ENSG0000025310628	20.0388	0.0920384	0.691548	0.13309	0.894122	NA	INFLvsPHYS.1.AC100
ENSG0000014677628	210.857	0.0296498	0.223147	0.132871	0.894295	NA	INFLvsPHYS.1.AC100
ENSG0000009930828	191.027	0.0439493	0.330795	0.132859	0.894305	NA	INFLvsPHYS.1.AC100
ENSG0000025666328	33.5737	0.0624327	0.469987	0.132839	0.894321	NA	INFLvsPHYS.1.AC100
ENSG0000010668628	26.6067	0.0658328	0.495638	0.132824	0.894332	NA	INFLvsPHYS.1.AC100
ENSG0000015509628	2697.9	0.0167934	0.126732	0.132511	0.89458	0.984782	INFLvsPHYS.1.AC100
ENSG0000028567928	23.4746	0.0801343	0.605155	0.132419	0.894653	NA	INFLvsPHYS.1.AC100
ENSG0000022204728	73.1607	0.0509487	0.385082	0.132306	0.894742	NA	INFLvsPHYS.1.AC100
ENSG0000015711128	580.056	0.0261195	0.197444	0.132289	0.894756	0.984782	INFLvsPHYS.1.AC100
ENSG0000017755128	49.7411	0.0516743	0.391171	0.132102	0.894904	NA	INFLvsPHYS.1.AC100
ENSG0000018610428	21.3598	0.0932439	0.70593	0.132087	0.894916	NA	INFLvsPHYS.1.AC100
ENSG0000016408628	4899.97	0.0188942	0.143408	0.131751	0.895181	0.984782	INFLvsPHYS.1.AC100
ENSG0000004757928	260.017	0.0267044	0.202918	0.131602	0.895299	0.984782	INFLvsPHYS.1.AC100
ENSG0000019893828	385110	0.0463857	0.352589	0.131557	0.895334	0.984782	INFLvsPHYS.1.AC100
ENSG0000023794528	407.88	0.0372883	0.284017	0.131289	0.895547	0.984782	INFLvsPHYS.1.AC100
ENSG0000007286428	845.978	0.0224041	0.170834	0.131146	0.89566	0.984782	INFLvsPHYS.1.AC100
ENSG0000016395028	2488.07	0.0168878	0.128974	0.130939	0.895823	0.984782	INFLvsPHYS.1.AC100
ENSG0000021504128	548.037	0.023619	0.180576	0.130798	0.895935	0.984782	INFLvsPHYS.1.AC100
ENSG0000013117128	2676.78	0.0221213	0.169186	0.130752	0.895972	0.984782	INFLvsPHYS.1.AC100
ENSG0000018768828	22.1032	0.0989822	0.757191	0.130723	0.895995	NA	INFLvsPHYS.1.AC100
ENSG0000016401028	507.389	0.0225327	0.172603	0.130547	0.896134	0.984851	INFLvsPHYS.1.AC100
ENSG0000016680328	186.499	0.0482716	0.370402	0.130322	0.896312	NA	INFLvsPHYS.1.AC100
ENSG0000012321928	725.776	0.0284163	0.218812	0.129866	0.896672	0.985005	INFLvsPHYS.1.AC100
ENSG0000014255628	193.081	0.0305511	0.235389	0.12979	0.896733	NA	INFLvsPHYS.1.AC100
ENSG0000011118128	5.8097	0.218265	1.68525	0.129515	0.89695	NA	INFLvsPHYS.1.AC100
ENSG0000020495928	52.5449	0.0528974	0.408623	0.129453	0.896999	NA	INFLvsPHYS.1.AC100
ENSG0000013769328	8945.67	0.0156839	0.121946	0.128614	0.897663	0.985875	INFLvsPHYS.1.AC100
ENSG0000002542328	28.1899	0.0682109	0.530695	0.128531	0.897729	NA	INFLvsPHYS.1.AC100
ENSG0000012799528	206.122	0.0268587	0.209998	0.1279	0.898228	NA	INFLvsPHYS.1.AC100
ENSG0000007367028	27.6194	0.0861218	0.673511	0.12787	0.898252	NA	INFLvsPHYS.1.AC100
ENSG0000013108028	119.443	0.0369168	0.28913	0.127683	0.8984	NA	INFLvsPHYS.1.AC100
ENSG0000014393328	9838.33	0.0210239	0.165192	0.127269	0.898728	0.986401	INFLvsPHYS.1.AC100
ENSG0000010910328	866.165	0.0231029	0.18164	0.127191	0.898789	0.986401	INFLvsPHYS.1.AC100
ENSG0000018329128	5137.65	0.0245254	0.193015	0.127065	0.898889	0.986401	INFLvsPHYS.1.AC100
ENSG0000017340928	460.081	0.0354409	0.278938	0.127056	0.898896	0.986401	INFLvsPHYS.1.AC100
ENSG0000013689128	2627.89	0.0163588	0.129248	0.126569	0.899282	0.986401	INFLvsPHYS.1.AC100
ENSG0000018801028	250.663	0.0291627	0.230972	0.12626	0.899526	0.986401	INFLvsPHYS.1.AC100
ENSG0000017889628	1430.51	0.0184225	0.146491	0.125759	0.899923	0.986607	INFLvsPHYS.1.AC100
ENSG0000013261228	1400.02	0.0148338	0.118269	0.125424	0.900188	0.986649	INFLvsPHYS.1.AC100
ENSG0000024549828	35.0039	0.063188	0.505044	0.125114	0.900433	NA	INFLvsPHYS.1.AC100
ENSG0000011527528	2614.9	0.0164211	0.131471	0.124903	0.9006	0.98669	INFLvsPHYS.1.AC100
ENSG0000010308928	24.0085	0.0814269	0.652258	0.124838	0.900652	NA	INFLvsPHYS.1.AC100
ENSG0000020253828	19.0289	0.300592	2.40799	0.124831	0.900657	NA	INFLvsPHYS.1.AC100
ENSG0000018211728	1759.09	0.0197671	0.158578	0.124652	0.900799	0.986695	INFLvsPHYS.1.AC100
ENSG0000010613328	283.053	0.03675	0.295136	0.124519	0.900904	0.986695	INFLvsPHYS.1.AC100
ENSG0000010432128	125.378	0.0422373	0.339862	0.124278	0.901095	NA	INFLvsPHYS.1.AC100
ENSG0000015344328	2195.33	0.0181846	0.146437	0.12418	0.901172	0.986698	INFLvsPHYS.1.AC100
ENSG0000012600528	718.591	0.0241456	0.194901	0.123887	0.901405	0.986698	INFLvsPHYS.1.AC100
ENSG0000017570128	409.91	0.0252566	0.205283	0.123033	0.902081	0.986821	INFLvsPHYS.1.AC100
ENSG0000020464228	371.976	0.0366424	0.297916	0.122996	0.90211	0.986821	INFLvsPHYS.1.AC100
ENSG0000018665428	297.019	0.0248254	0.201899	0.122959	0.902139	0.986821	INFLvsPHYS.1.AC100
ENSG0000017939728	15.9318	0.0988071	0.804892	0.122758	0.902299	NA	INFLvsPHYS.1.AC100
ENSG0000028001028	17.415	0.0815772	0.665181	0.122639	0.902393	NA	INFLvsPHYS.1.AC100
ENSG0000017019028	1072.21	0.0221039	0.180903	0.122186	0.902752	0.98709	INFLvsPHYS.1.AC100
ENSG0000014670028	81.2444	0.043966	0.359947	0.122146	0.902784	NA	INFLvsPHYS.1.AC100
ENSG0000021494128	375.484	0.0198616	0.162763	0.122028	0.902877	0.98709	INFLvsPHYS.1.AC100
ENSG0000023104328	22.498	0.0720708	0.59118	0.12191	0.90297	NA	INFLvsPHYS.1.AC100
ENSG0000016888428	1352.44	0.015098	0.124032	0.121727	0.903115	0.98709	INFLvsPHYS.1.AC100
ENSG0000019887628	2043.03	0.0132296	0.108847	0.121544	0.903261	0.98709	INFLvsPHYS.1.AC100
ENSG0000016095328	1349.71	0.0142423	0.117762	0.120941	0.903738	0.987135	INFLvsPHYS.1.AC100
ENSG0000016589528	162.094	0.0297627	0.247272	0.120364	0.904195	NA	INFLvsPHYS.1.AC100
ENSG0000022995328	203.277	0.0317708	0.266206	0.119347	0.905001	NA	INFLvsPHYS.1.AC100
ENSG0000016469528	1447.16	0.0165569	0.138831	0.119259	0.90507	0.987247	INFLvsPHYS.1.AC100
ENSG0000010210028	827.458	0.0127338	0.106914	0.119103	0.905194	0.987247	INFLvsPHYS.1.AC100
ENSG0000003100328	1820.91	0.0145929	0.123154	0.118492	0.905677	0.987394	INFLvsPHYS.1.AC100
ENSG0000015842328	41.9788	0.0576458	0.486608	0.118464	0.9057	NA	INFLvsPHYS.1.AC100
ENSG0000025708628	85.9843	0.047128	0.398866	0.118155	0.905945	NA	INFLvsPHYS.1.AC100
ENSG0000023638428	57.1409	0.069056	0.584459	0.118154	0.905946	NA	INFLvsPHYS.1.AC100
ENSG0000016006228	154.261	0.0305303	0.259762	0.117532	0.906439	NA	INFLvsPHYS.1.AC100
ENSG0000007806128	1091.59	0.0165599	0.14136	0.117147	0.906743	0.988211	INFLvsPHYS.1.AC100
ENSG0000013846328	1422.83	0.0134159	0.114824	0.11684	0.906987	0.988228	INFLvsPHYS.1.AC100
ENSG0000018467728	1140.44	0.0239864	0.205327	0.11682	0.907003	0.988228	INFLvsPHYS.1.AC100
ENSG0000012080028	1748.06	0.0229978	0.197258	0.116587	0.907187	0.988228	INFLvsPHYS.1.AC100
ENSG0000022442428	39.6066	0.0521947	0.448358	0.116413	0.907325	NA	INFLvsPHYS.1.AC100
ENSG0000006597028	1023.29	0.0205325	0.176948	0.116037	0.907624	0.988458	INFLvsPHYS.1.AC100
ENSG0000022904328	314.491	0.0204666	0.176548	0.115927	0.90771	0.988458	INFLvsPHYS.1.AC100
ENSG0000012905528	2192.87	0.0138751	0.12005	0.115578	0.907987	0.988559	INFLvsPHYS.1.AC100
ENSG0000010015428	61.0778	0.0519804	0.450328	0.115428	0.908106	NA	INFLvsPHYS.1.AC100
ENSG0000018035728	2572.89	0.0182918	0.158518	0.115393	0.908134	0.988559	INFLvsPHYS.1.AC100
ENSG0000018377028	33.1756	0.0611375	0.530064	0.11534	0.908176	NA	INFLvsPHYS.1.AC100
ENSG0000018818528	96.7134	0.0458902	0.398514	0.115153	0.908324	NA	INFLvsPHYS.1.AC100
ENSG0000026453828	233.711	0.0251471	0.218392	0.115147	0.908329	0.988559	INFLvsPHYS.1.AC100
ENSG0000025412228	74.9859	0.0414319	0.360042	0.115075	0.908386	NA	INFLvsPHYS.1.AC100
ENSG0000023788628	31.1685	0.0727924	0.632584	0.115071	0.908389	NA	INFLvsPHYS.1.AC100
ENSG0000010435628	679.609	0.0228346	0.198923	0.114791	0.908611	0.988559	INFLvsPHYS.1.AC100
ENSG0000013803628	338.681	0.0315504	0.274912	0.114765	0.908631	0.988559	INFLvsPHYS.1.AC100
ENSG0000010992028	1200.55	0.0165118	0.14411	0.114578	0.908779	0.988559	INFLvsPHYS.1.AC100
ENSG0000023209328	162.131	0.0360127	0.314407	0.114542	0.908808	NA	INFLvsPHYS.1.AC100
ENSG0000017737028	453.824	0.018343	0.160399	0.114358	0.908954	0.988559	INFLvsPHYS.1.AC100
ENSG0000010001428	1282.87	0.0172122	0.150865	0.11409	0.909167	0.988613	INFLvsPHYS.1.AC100
ENSG0000010109628	19.4414	0.0791629	0.695546	0.113814	0.909385	NA	INFLvsPHYS.1.AC100
ENSG0000016275528	39.9043	0.059583	0.52437	0.113628	0.909533	NA	INFLvsPHYS.1.AC100
ENSG0000014717428	83.9821	0.0444953	0.393298	0.113134	0.909924	NA	INFLvsPHYS.1.AC100
ENSG0000012851028	31.0528	0.0686862	0.60717	0.113125	0.909931	NA	INFLvsPHYS.1.AC100
ENSG0000028582028	606.341	0.0313339	0.277546	0.112896	0.910113	0.988613	INFLvsPHYS.1.AC100
ENSG0000016391828	1677.09	0.0166177	0.14725	0.112854	0.910147	0.988613	INFLvsPHYS.1.AC100
ENSG0000017380528	120.687	0.0411336	0.364751	0.112772	0.910211	NA	INFLvsPHYS.1.AC100
ENSG0000013807328	1364.35	0.0190279	0.168773	0.112742	0.910235	0.988613	INFLvsPHYS.1.AC100
ENSG0000013489728	329.867	0.0244621	0.217377	0.112533	0.910401	0.988613	INFLvsPHYS.1.AC100
ENSG0000010736228	842.766	0.0127109	0.113149	0.112338	0.910556	0.988613	INFLvsPHYS.1.AC100
ENSG0000016735528	17.877	0.079171	0.705707	0.112187	0.910675	NA	INFLvsPHYS.1.AC100
ENSG0000015699028	483.491	0.0191936	0.171161	0.112138	0.910714	0.988613	INFLvsPHYS.1.AC100
ENSG0000018852928	3632.57	0.0105665	0.0942334	0.112132	0.910719	0.988613	INFLvsPHYS.1.AC100
ENSG0000019858628	1744.39	0.0136185	0.121514	0.112073	0.910765	0.988613	INFLvsPHYS.1.AC100
ENSG0000018102928	34.6645	0.0647128	0.579021	0.111762	0.911012	NA	INFLvsPHYS.1.AC100
ENSG0000017372728	237.429	0.0348251	0.312537	0.111427	0.911278	0.988613	INFLvsPHYS.1.AC100
ENSG0000024793428	118.631	0.0318758	0.286129	0.111403	0.911297	NA	INFLvsPHYS.1.AC100
ENSG0000018680628	22.4084	0.0591304	0.531985	0.111151	0.911497	NA	INFLvsPHYS.1.AC100
ENSG0000022183828	463.955	0.0166142	0.149659	0.111013	0.911606	0.988613	INFLvsPHYS.1.AC100
ENSG0000010335628	1177.88	0.0102666	0.0926096	0.110859	0.911728	0.988613	INFLvsPHYS.1.AC100
ENSG0000016777928	1993.78	0.0196265	0.177177	0.110774	0.911796	0.988613	INFLvsPHYS.1.AC100
ENSG0000006598928	84.1105	0.0403208	0.364155	0.110724	0.911835	NA	INFLvsPHYS.1.AC100
ENSG0000017077628	4241.63	0.0199342	0.180173	0.110639	0.911903	0.988613	INFLvsPHYS.1.AC100
ENSG0000016469428	102.74	0.0508885	0.460655	0.11047	0.912037	NA	INFLvsPHYS.1.AC100
ENSG0000011123128	841.077	0.0189073	0.171221	0.110426	0.912071	0.988613	INFLvsPHYS.1.AC100
ENSG0000028307228	23.8904	0.0873964	0.791668	0.110395	0.912096	NA	INFLvsPHYS.1.AC100
ENSG0000015650228	1911.57	0.0138475	0.125467	0.110367	0.912118	0.988613	INFLvsPHYS.1.AC100
ENSG0000016942928	13393.7	0.0344369	0.312138	0.110326	0.912151	0.988613	INFLvsPHYS.1.AC100
ENSG0000005521128	1063.54	0.0148398	0.135214	0.10975	0.912608	0.988818	INFLvsPHYS.1.AC100
ENSG0000026694728	105.984	0.0389718	0.35538	0.109662	0.912677	NA	INFLvsPHYS.1.AC100
ENSG0000011356928	1855.06	0.0279518	0.254977	0.109625	0.912707	0.988818	INFLvsPHYS.1.AC100
ENSG0000018936628	78.5576	0.0424989	0.387968	0.109542	0.912772	NA	INFLvsPHYS.1.AC100
ENSG0000008730128	187.011	0.0263031	0.240209	0.109501	0.912805	NA	INFLvsPHYS.1.AC100
ENSG0000017120828	1470.66	0.0159294	0.145512	0.109472	0.912828	0.988818	INFLvsPHYS.1.AC100
ENSG0000027892128	20.6636	0.0643039	0.589719	0.109042	0.913169	NA	INFLvsPHYS.1.AC100
ENSG0000018182628	120.668	0.0382106	0.350912	0.10889	0.91329	NA	INFLvsPHYS.1.AC100
ENSG0000013808028	471.454	0.0247019	0.227254	0.108697	0.913443	0.989013	INFLvsPHYS.1.AC100
ENSG0000012656128	26.4945	0.0708305	0.652148	0.108611	0.913511	NA	INFLvsPHYS.1.AC100
ENSG0000016335428	69.6288	0.0517097	0.476937	0.10842	0.913662	NA	INFLvsPHYS.1.AC100
ENSG0000012608828	1854.74	0.0152479	0.141351	0.107873	0.914097	0.989204	INFLvsPHYS.1.AC100
ENSG0000017240328	58.7945	0.0430091	0.399488	0.10766	0.914265	NA	INFLvsPHYS.1.AC100
ENSG0000022618028	22.2794	0.0616131	0.573885	0.107361	0.914502	NA	INFLvsPHYS.1.AC100
ENSG0000000844128	1844.16	0.0219319	0.204319	0.107341	0.914518	0.989428	INFLvsPHYS.1.AC100
ENSG0000011977828	411.942	0.0185459	0.172947	0.107234	0.914603	0.989428	INFLvsPHYS.1.AC100
ENSG0000012164428	2195.64	0.0171121	0.160336	0.106727	0.915006	0.989709	INFLvsPHYS.1.AC100
ENSG0000028801228	76.9214	0.03852	0.361453	0.10657	0.91513	NA	INFLvsPHYS.1.AC100
ENSG0000026992728	18.9532	0.0612575	0.576775	0.106207	0.915418	NA	INFLvsPHYS.1.AC100
ENSG0000018565128	4788.82	0.0127333	0.11995	0.106155	0.915459	0.989811	INFLvsPHYS.1.AC100
ENSG0000011003128	175.45	0.0244052	0.231852	0.105262	0.916168	NA	INFLvsPHYS.1.AC100
ENSG0000009296928	84.5974	0.0389267	0.370395	0.105095	0.9163	NA	INFLvsPHYS.1.AC100
ENSG0000002577228	2669.02	0.0143919	0.13696	0.105081	0.916311	0.989811	INFLvsPHYS.1.AC100
ENSG0000015860428	1608.43	0.011991	0.114158	0.105038	0.916345	0.989811	INFLvsPHYS.1.AC100
ENSG0000014216628	1489.84	0.0124837	0.11895	0.104949	0.916417	0.989811	INFLvsPHYS.1.AC100
ENSG0000006561328	6736.3	0.0109118	0.103992	0.104929	0.916432	0.989811	INFLvsPHYS.1.AC100
ENSG0000011841828	424.374	0.0345042	0.328936	0.104897	0.916458	0.989811	INFLvsPHYS.1.AC100
ENSG0000012597128	203.938	0.024245	0.232738	0.104173	0.917032	NA	INFLvsPHYS.1.AC100
ENSG0000020417228	148.354	0.0403869	0.387917	0.104112	0.91708	NA	INFLvsPHYS.1.AC100
ENSG0000007738028	3454.77	0.0141091	0.135659	0.104004	0.917166	0.989928	INFLvsPHYS.1.AC100
ENSG0000013339328	656.716	0.0183806	0.17697	0.103863	0.917278	0.989928	INFLvsPHYS.1.AC100
ENSG0000010803928	1493.61	0.00945615	0.091069	0.103835	0.9173	0.989928	INFLvsPHYS.1.AC100
ENSG0000011615728	62.6364	0.0471527	0.454985	0.103636	0.917458	NA	INFLvsPHYS.1.AC100
ENSG0000025566628	152.138	0.0372351	0.360045	0.103418	0.917631	NA	INFLvsPHYS.1.AC100
ENSG0000015601728	1118.46	0.0180274	0.174661	0.103214	0.917793	0.989928	INFLvsPHYS.1.AC100
ENSG0000013780128	33143.3	0.0269099	0.261076	0.103073	0.917905	0.989928	INFLvsPHYS.1.AC100
ENSG0000017917828	59.709	0.0535602	0.519971	0.103006	0.917958	NA	INFLvsPHYS.1.AC100
ENSG0000019669628	41.8836	0.050729	0.493645	0.102764	0.91815	NA	INFLvsPHYS.1.AC100
ENSG0000019841728	222.729	0.0259615	0.25282	0.102687	0.918211	NA	INFLvsPHYS.1.AC100
ENSG0000017589928	290.382	0.0379648	0.370526	0.102462	0.91839	0.989928	INFLvsPHYS.1.AC100
ENSG0000021454828	397.971	0.073468	0.717583	0.102383	0.918453	0.989928	INFLvsPHYS.1.AC100
ENSG0000016992528	2487.54	0.0210883	0.206119	0.102312	0.918509	0.989928	INFLvsPHYS.1.AC100
ENSG0000019871228	215224	0.0334799	0.328956	0.101776	0.918934	0.989928	INFLvsPHYS.1.AC100
ENSG0000017413228	417.784	0.0214275	0.21067	0.101711	0.918986	0.989928	INFLvsPHYS.1.AC100
ENSG0000014315328	1983.78	0.0335109	0.329604	0.10167	0.919018	0.989928	INFLvsPHYS.1.AC100
ENSG0000013684828	12952.3	0.0123509	0.121619	0.101555	0.91911	0.989928	INFLvsPHYS.1.AC100
ENSG0000023819728	19.6626	0.0714308	0.703767	0.101498	0.919155	NA	INFLvsPHYS.1.AC100
ENSG0000027602328	287.608	0.0205916	0.202926	0.101473	0.919175	0.989928	INFLvsPHYS.1.AC100
ENSG0000016826828	1794.98	0.0136745	0.134871	0.10139	0.919241	0.989928	INFLvsPHYS.1.AC100
ENSG0000007076128	1179.88	0.0154085	0.152104	0.101302	0.919311	0.989928	INFLvsPHYS.1.AC100
ENSG0000011554028	592.638	0.0205315	0.202834	0.101223	0.919373	0.989928	INFLvsPHYS.1.AC100
ENSG0000016655728	2548.49	0.0115763	0.114563	0.101047	0.919513	0.989928	INFLvsPHYS.1.AC100
ENSG0000023938228	19.8257	0.0814355	0.809521	0.100597	0.91987	NA	INFLvsPHYS.1.AC100
ENSG0000025114128	20.4873	0.0662881	0.659132	0.100569	0.919893	NA	INFLvsPHYS.1.AC100
ENSG0000027821228	41.942	0.0498965	0.496303	0.100536	0.919918	NA	INFLvsPHYS.1.AC100
ENSG0000023545328	59.0343	0.0380299	0.378347	0.100516	0.919935	NA	INFLvsPHYS.1.AC100
ENSG0000011092128	1839.19	0.0176492	0.17633	0.100092	0.920272	0.990286	INFLvsPHYS.1.AC100
ENSG0000010968528	2873.53	0.0173429	0.173338	0.100053	0.920303	0.990286	INFLvsPHYS.1.AC100
ENSG0000023675628	19.7142	0.0560533	0.560401	0.100024	0.920326	NA	INFLvsPHYS.1.AC100
ENSG0000007824628	891.234	0.0142807	0.143525	0.0994999	0.920741	0.990526	INFLvsPHYS.1.AC100
ENSG0000011675028	1996.74	0.0146997	0.148076	0.099271	0.920923	0.990526	INFLvsPHYS.1.AC100
ENSG0000003244428	1787.71	0.0208462	0.210001	0.0992671	0.920926	0.990526	INFLvsPHYS.1.AC100
ENSG0000013313128	1457.66	0.0127058	0.128519	0.0988628	0.921247	0.990764	INFLvsPHYS.1.AC100
ENSG0000021386028	42.7541	0.0443907	0.451002	0.0984269	0.921593	NA	INFLvsPHYS.1.AC100
ENSG0000016631128	231.949	0.0207038	0.210535	0.098339	0.921663	0.990947	INFLvsPHYS.1.AC100
ENSG0000018861028	152.196	0.0375531	0.383977	0.0978005	0.922091	NA	INFLvsPHYS.1.AC100
ENSG0000010581028	3348.01	0.0322107	0.329596	0.0977276	0.922149	0.990977	INFLvsPHYS.1.AC100
ENSG0000007772128	4155.68	0.0106347	0.108957	0.0976041	0.922247	0.990977	INFLvsPHYS.1.AC100
ENSG0000024800828	649.787	0.0175491	0.180319	0.0973221	0.922471	0.991056	INFLvsPHYS.1.AC100
ENSG0000027543728	15.5498	0.077069	0.792181	0.097287	0.922498	NA	INFLvsPHYS.1.AC100
ENSG0000019732928	2304.37	0.0134262	0.138542	0.0969112	0.922797	0.991056	INFLvsPHYS.1.AC100
ENSG0000013794228	646.518	0.0147386	0.15287	0.0964126	0.923193	0.991056	INFLvsPHYS.1.AC100
ENSG0000007251828	3465.74	0.0152321	0.158111	0.0963384	0.923252	0.991056	INFLvsPHYS.1.AC100
ENSG0000007281828	22.1043	0.0645748	0.671835	0.096117	0.923428	NA	INFLvsPHYS.1.AC100
ENSG0000013219928	374.455	0.0240191	0.251254	0.095597	0.923841	0.991056	INFLvsPHYS.1.AC100
ENSG0000021309628	39.2957	0.0420882	0.440396	0.0955689	0.923863	NA	INFLvsPHYS.1.AC100
ENSG0000028146828	15.5212	0.0794261	0.836331	0.0949696	0.924339	NA	INFLvsPHYS.1.AC100
ENSG0000001137628	740.061	0.0131086	0.138755	0.0944734	0.924733	0.991056	INFLvsPHYS.1.AC100
ENSG0000018545328	531.417	0.0213704	0.227126	0.0940903	0.925037	0.991056	INFLvsPHYS.1.AC100
ENSG0000009112728	1848.31	0.0163961	0.175415	0.0934703	0.92553	0.991056	INFLvsPHYS.1.AC100
ENSG0000020438928	36.5137	0.0481917	0.516839	0.0932433	0.92571	NA	INFLvsPHYS.1.AC100
ENSG0000016270428	5137.12	0.00984409	0.105768	0.0930726	0.925846	0.991056	INFLvsPHYS.1.AC100
ENSG0000016323528	4253.36	0.0245007	0.263801	0.0928758	0.926002	0.991056	INFLvsPHYS.1.AC100
ENSG0000008050328	2001.09	0.011588	0.124981	0.0927178	0.926128	0.991056	INFLvsPHYS.1.AC100
ENSG0000018795128	41.0138	0.0402184	0.434069	0.0926543	0.926178	NA	INFLvsPHYS.1.AC100
ENSG0000013782128	132.27	0.0248741	0.268517	0.0926351	0.926193	NA	INFLvsPHYS.1.AC100
ENSG0000023776528	122.579	0.0267591	0.289573	0.092409	0.926373	NA	INFLvsPHYS.1.AC100
ENSG0000014753528	572.244	0.0163475	0.177599	0.0920474	0.92666	0.99106	INFLvsPHYS.1.AC100
ENSG0000016731528	51.2696	0.0412062	0.449854	0.0915991	0.927017	NA	INFLvsPHYS.1.AC100
ENSG0000026118328	188.223	0.0221164	0.241451	0.0915979	0.927017	NA	INFLvsPHYS.1.AC100
ENSG0000023376228	158.459	0.0406674	0.444092	0.0915742	0.927036	NA	INFLvsPHYS.1.AC100
ENSG0000013962628	43.9203	0.0423997	0.463493	0.0914786	0.927112	NA	INFLvsPHYS.1.AC100
ENSG0000017298528	109.082	0.0264929	0.289698	0.0914502	0.927135	NA	INFLvsPHYS.1.AC100
ENSG0000015172928	1313.83	0.018473	0.202116	0.0913982	0.927176	0.991248	INFLvsPHYS.1.AC100
ENSG0000013775228	1029.87	0.0234675	0.257133	0.0912663	0.927281	0.991248	INFLvsPHYS.1.AC100
ENSG0000013876728	969.343	0.0126421	0.138875	0.091032	0.927467	0.991248	INFLvsPHYS.1.AC100
ENSG0000020461828	34.9497	0.048886	0.538573	0.0907694	0.927676	NA	INFLvsPHYS.1.AC100
ENSG0000023589928	29.4132	0.0640342	0.708148	0.0904249	0.92795	NA	INFLvsPHYS.1.AC100
ENSG0000013911728	1131.74	0.014877	0.165216	0.0900455	0.928251	0.991504	INFLvsPHYS.1.AC100
ENSG0000028579628	71.053	0.0380918	0.423223	0.0900041	0.928284	NA	INFLvsPHYS.1.AC100
ENSG0000018749828	3057.88	0.0198763	0.221491	0.0897388	0.928495	0.991572	INFLvsPHYS.1.AC100
ENSG0000013504528	811.249	0.0190781	0.212719	0.089687	0.928536	0.991572	INFLvsPHYS.1.AC100
ENSG0000022597228	65.1457	0.0383628	0.428197	0.0895915	0.928612	NA	INFLvsPHYS.1.AC100
ENSG0000011932628	3194.11	0.0213208	0.238537	0.0893816	0.928779	0.991572	INFLvsPHYS.1.AC100
ENSG0000010322228	2000.84	0.0198363	0.222508	0.0891487	0.928964	0.991572	INFLvsPHYS.1.AC100
ENSG0000017170328	1132.66	0.0125114	0.140442	0.0890857	0.929014	0.991572	INFLvsPHYS.1.AC100
ENSG0000015692828	757.582	0.013645	0.153172	0.0890831	0.929016	0.991572	INFLvsPHYS.1.AC100
ENSG0000005439228	37.7283	0.0517163	0.580662	0.0890644	0.929031	NA	INFLvsPHYS.1.AC100
ENSG0000026545128	22.5292	0.0684287	0.769022	0.0889815	0.929097	NA	INFLvsPHYS.1.AC100
ENSG0000017493828	621.507	0.0184395	0.207496	0.0888668	0.929188	0.991648	INFLvsPHYS.1.AC100
ENSG0000013787228	39.108	0.0426582	0.48216	0.0884731	0.929501	NA	INFLvsPHYS.1.AC100
ENSG0000012309528	545.09	0.0165578	0.187887	0.0881263	0.929776	0.991872	INFLvsPHYS.1.AC100
ENSG0000013311928	1284.79	0.0168497	0.191396	0.0880361	0.929848	0.991872	INFLvsPHYS.1.AC100
ENSG0000019883328	1401.17	0.0143323	0.163095	0.087877	0.929974	0.991872	INFLvsPHYS.1.AC100
ENSG0000019861228	2227.34	0.0125669	0.143057	0.0878457	0.929999	0.991872	INFLvsPHYS.1.AC100
ENSG0000013067528	23.2651	0.0558653	0.637291	0.0876606	0.930146	NA	INFLvsPHYS.1.AC100
ENSG0000013786828	16.0267	0.0711946	0.815351	0.0873178	0.930419	NA	INFLvsPHYS.1.AC100
ENSG0000016350728	1334.76	0.0171905	0.197655	0.0869723	0.930694	0.99235	INFLvsPHYS.1.AC100
ENSG0000017271628	61.8227	0.0310576	0.35725	0.086935	0.930723	NA	INFLvsPHYS.1.AC100
ENSG0000011771328	4031.77	0.0166663	0.191981	0.0868118	0.930821	0.99235	INFLvsPHYS.1.AC100
ENSG0000011692228	1117.49	0.0120729	0.139222	0.086717	0.930896	0.99235	INFLvsPHYS.1.AC100
ENSG0000018799728	33.4276	0.0447027	0.516554	0.0865402	0.931037	NA	INFLvsPHYS.1.AC100
ENSG0000015113128	513.784	0.0216569	0.250752	0.086368	0.931174	0.992423	INFLvsPHYS.1.AC100
ENSG0000017593828	238.896	0.0240215	0.279886	0.085826	0.931605	0.992423	INFLvsPHYS.1.AC100
ENSG0000028527828	56.8695	0.0326906	0.380939	0.0858159	0.931613	NA	INFLvsPHYS.1.AC100
ENSG0000010231728	7091.99	0.0194166	0.2281	0.085123	0.932164	0.992423	INFLvsPHYS.1.AC100
ENSG0000013218528	46.1898	0.0540067	0.635018	0.0850476	0.932224	NA	INFLvsPHYS.1.AC100
ENSG0000027451228	23.5566	0.0512089	0.603615	0.084837	0.932391	NA	INFLvsPHYS.1.AC100
ENSG0000017024828	4058.71	0.00835115	0.0986787	0.0846297	0.932556	0.992423	INFLvsPHYS.1.AC100
ENSG0000017924228	49.3	0.0623376	0.738149	0.0844512	0.932698	NA	INFLvsPHYS.1.AC100
ENSG0000017891328	5790.46	0.0127861	0.15148	0.084408	0.932732	0.992423	INFLvsPHYS.1.AC100
ENSG0000016990828	5969.27	0.0137471	0.16303	0.0843224	0.9328	0.992423	INFLvsPHYS.1.AC100
ENSG0000017393328	356.215	0.0185394	0.220856	0.0839432	0.933102	0.992423	INFLvsPHYS.1.AC100
ENSG0000007670628	73.1071	0.0281284	0.335341	0.08388	0.933152	NA	INFLvsPHYS.1.AC100
ENSG0000013414628	323.602	0.0162511	0.194271	0.0836516	0.933333	0.992423	INFLvsPHYS.1.AC100
ENSG0000014750928	549.435	0.0167976	0.200854	0.0836312	0.93335	0.992423	INFLvsPHYS.1.AC100
ENSG0000023321528	42.1469	0.0384202	0.459437	0.0836246	0.933355	NA	INFLvsPHYS.1.AC100
ENSG0000009220828	252.309	0.018304	0.220234	0.0831115	0.933763	0.992423	INFLvsPHYS.1.AC100
ENSG0000015959328	2126.41	0.0137093	0.165108	0.0830325	0.933826	0.992423	INFLvsPHYS.1.AC100
ENSG0000024597528	41.2439	0.0447031	0.538911	0.0829508	0.933891	NA	INFLvsPHYS.1.AC100
ENSG0000014142428	5746.85	0.00974817	0.117896	0.0826842	0.934103	0.992423	INFLvsPHYS.1.AC100
ENSG0000007808128	41.3997	0.0388054	0.470345	0.0825041	0.934246	NA	INFLvsPHYS.1.AC100
ENSG0000028652228	10.359	0.0863434	1.04773	0.0824102	0.934321	NA	INFLvsPHYS.1.AC100
ENSG0000010823928	312.096	0.0167703	0.203863	0.082263	0.934438	0.992423	INFLvsPHYS.1.AC100
ENSG0000027378328	24.4508	0.0443026	0.54019	0.0820131	0.934636	NA	INFLvsPHYS.1.AC100
ENSG0000018174428	913.778	0.0138967	0.169542	0.0819658	0.934674	0.992423	INFLvsPHYS.1.AC100
ENSG0000005937828	1407.15	0.010475	0.127829	0.0819456	0.93469	0.992423	INFLvsPHYS.1.AC100
ENSG0000015630428	1290.15	0.0140955	0.173153	0.0814046	0.93512	0.992423	INFLvsPHYS.1.AC100
ENSG0000015645328	9697.3	0.0180443	0.221951	0.0812985	0.935205	0.992423	INFLvsPHYS.1.AC100
ENSG0000018460228	1041.09	0.0139438	0.171552	0.0812806	0.935219	0.992423	INFLvsPHYS.1.AC100
ENSG0000011896128	702.514	0.0141949	0.174679	0.081263	0.935233	0.992423	INFLvsPHYS.1.AC100
ENSG0000024930728	30.2651	0.0395372	0.48692	0.0811987	0.935284	NA	INFLvsPHYS.1.AC100
ENSG0000011609628	1067.57	0.013378	0.164767	0.0811935	0.935288	0.992423	INFLvsPHYS.1.AC100
ENSG0000019656928	635.514	0.0254674	0.313874	0.081139	0.935331	0.992423	INFLvsPHYS.1.AC100
ENSG0000012851228	229.052	0.022553	0.279675	0.0806401	0.935728	0.992585	INFLvsPHYS.1.AC100
ENSG0000013645128	1880.32	0.00816687	0.10135	0.0805807	0.935775	0.992585	INFLvsPHYS.1.AC100
ENSG0000010542628	1294.82	0.0284309	0.353485	0.0804302	0.935895	0.992585	INFLvsPHYS.1.AC100
ENSG0000018448928	100.955	0.0322086	0.401547	0.0802113	0.936069	NA	INFLvsPHYS.1.AC100
ENSG0000018478528	24.8708	0.042593	0.531293	0.0801686	0.936103	NA	INFLvsPHYS.1.AC100
ENSG0000008889928	333.461	0.0175723	0.219209	0.0801625	0.936108	0.992585	INFLvsPHYS.1.AC100
ENSG0000022740328	375.496	0.0137982	0.173096	0.0797138	0.936465	0.992667	INFLvsPHYS.1.AC100
ENSG0000028496828	93.7743	0.0288564	0.362324	0.0796426	0.936521	NA	INFLvsPHYS.1.AC100
ENSG0000006942428	115.83	0.0237327	0.297994	0.0796415	0.936522	NA	INFLvsPHYS.1.AC100
ENSG0000017129828	1852.41	0.0118918	0.149512	0.0795372	0.936605	0.992684	INFLvsPHYS.1.AC100
ENSG0000018483828	128.973	0.0273126	0.344333	0.0793202	0.936778	NA	INFLvsPHYS.1.AC100
ENSG0000014057528	16203.4	0.0104084	0.131647	0.0790628	0.936983	0.992684	INFLvsPHYS.1.AC100
ENSG0000010682328	356.64	0.0257067	0.325733	0.0789194	0.937097	0.992698	INFLvsPHYS.1.AC100
ENSG0000011184328	1250.17	0.0120712	0.154377	0.0781927	0.937675	0.993089	INFLvsPHYS.1.AC100
ENSG0000016418028	767.426	0.0121373	0.155453	0.078077	0.937767	0.993089	INFLvsPHYS.1.AC100
ENSG0000011942128	3258.76	0.0105227	0.135643	0.0775764	0.938165	0.993404	INFLvsPHYS.1.AC100
ENSG0000018226328	56.1766	0.0352487	0.455296	0.0774192	0.93829	NA	INFLvsPHYS.1.AC100
ENSG0000010481228	2486.58	0.0107167	0.138441	0.0774101	0.938297	0.993433	INFLvsPHYS.1.AC100
ENSG0000009097128	204.777	0.0176304	0.228038	0.0773132	0.938374	NA	INFLvsPHYS.1.AC100
ENSG0000015147028	257.157	0.0201253	0.261351	0.0770049	0.93862	0.99346	INFLvsPHYS.1.AC100
ENSG0000017612528	181.291	0.0204963	0.267685	0.0765688	0.938967	NA	INFLvsPHYS.1.AC100
ENSG0000017334928	654.886	0.0122432	0.160544	0.0762605	0.939212	0.993644	INFLvsPHYS.1.AC100
ENSG0000025331528	50.6058	0.0407346	0.53479	0.0761692	0.939284	NA	INFLvsPHYS.1.AC100
ENSG0000018230728	4311.91	0.00831255	0.109474	0.0759317	0.939473	0.993644	INFLvsPHYS.1.AC100
ENSG0000012945528	336.338	0.0168677	0.222227	0.0759027	0.939496	0.993644	INFLvsPHYS.1.AC100
ENSG0000011675428	4896.45	0.00954923	0.12639	0.0755537	0.939774	0.993832	INFLvsPHYS.1.AC100
ENSG0000023216028	34.4398	0.0366522	0.489707	0.0748452	0.940338	NA	INFLvsPHYS.1.AC100
ENSG0000009002028	2902.5	0.0159818	0.213876	0.0747243	0.940434	0.994002	INFLvsPHYS.1.AC100
ENSG0000007360528	205.343	0.0429806	0.575621	0.0746683	0.940479	NA	INFLvsPHYS.1.AC100
ENSG0000017778828	102.621	0.0238351	0.324219	0.0735155	0.941396	NA	INFLvsPHYS.1.AC100
ENSG0000025147428	316.359	0.0244666	0.333296	0.0734081	0.941481	0.994574	INFLvsPHYS.1.AC100
ENSG0000018563428	32.3845	0.0345964	0.472694	0.0731899	0.941655	NA	INFLvsPHYS.1.AC100
ENSG0000016020728	71.6629	0.0280873	0.384553	0.0730389	0.941775	NA	INFLvsPHYS.1.AC100
ENSG0000028770728	23.7345	0.0575236	0.787726	0.0730249	0.941786	NA	INFLvsPHYS.1.AC100
ENSG0000016359028	112.831	0.0206677	0.283533	0.0728934	0.941891	NA	INFLvsPHYS.1.AC100
ENSG0000016013128	1821.82	0.0212051	0.291509	0.0727425	0.942011	0.994658	INFLvsPHYS.1.AC100
ENSG0000013917828	318.914	0.0132892	0.183009	0.0726149	0.942113	0.994658	INFLvsPHYS.1.AC100
ENSG0000013861328	50.3208	0.0316381	0.436699	0.0724482	0.942245	NA	INFLvsPHYS.1.AC100
ENSG0000015238228	428.292	0.0117835	0.1629	0.0723359	0.942335	0.994658	INFLvsPHYS.1.AC100
ENSG0000017160628	870.033	0.0117391	0.162622	0.0721867	0.942453	0.994658	INFLvsPHYS.1.AC100
ENSG0000006677728	3709.72	0.00728544	0.101107	0.0720569	0.942557	0.994658	INFLvsPHYS.1.AC100
ENSG0000013705428	1047.52	0.00873778	0.121461	0.0719389	0.942651	0.994658	INFLvsPHYS.1.AC100
ENSG0000012751128	1820.39	0.00920375	0.127994	0.0719075	0.942676	0.994658	INFLvsPHYS.1.AC100
ENSG0000009067428	329.285	0.0146393	0.204135	0.0717136	0.94283	0.994658	INFLvsPHYS.1.AC100
ENSG0000012295828	3287	0.00870316	0.121792	0.0714592	0.943032	0.994658	INFLvsPHYS.1.AC100
ENSG0000008888828	6285.24	0.0159777	0.223639	0.0714439	0.943044	0.994658	INFLvsPHYS.1.AC100
ENSG0000014868028	773.678	0.0168244	0.236994	0.0709909	0.943405	0.994658	INFLvsPHYS.1.AC100
ENSG0000011922728	140.149	0.0229277	0.32298	0.070988	0.943407	NA	INFLvsPHYS.1.AC100
ENSG0000013671028	1278.84	0.0110394	0.155524	0.0709818	0.943412	0.994658	INFLvsPHYS.1.AC100
ENSG0000011345628	1426.92	0.00982359	0.138469	0.0709442	0.943442	0.994658	INFLvsPHYS.1.AC100
ENSG0000016762528	434.003	0.0128505	0.181168	0.0709312	0.943452	0.994658	INFLvsPHYS.1.AC100
ENSG0000025409328	46.9946	0.0299622	0.422465	0.0709224	0.943459	NA	INFLvsPHYS.1.AC100
ENSG0000011118628	115.651	0.0216625	0.306273	0.0707294	0.943613	NA	INFLvsPHYS.1.AC100
ENSG0000019673028	842.132	0.0305951	0.434446	0.0704234	0.943857	0.994766	INFLvsPHYS.1.AC100
ENSG0000012747228	16.6004	0.0616733	0.875902	0.0704112	0.943866	NA	INFLvsPHYS.1.AC100
ENSG0000008363528	755.301	0.00867302	0.123198	0.0703993	0.943876	0.994766	INFLvsPHYS.1.AC100
ENSG0000021369328	13.4715	0.054925	0.784927	0.0699747	0.944214	NA	INFLvsPHYS.1.AC100
ENSG0000015788128	264.53	0.0141927	0.203737	0.0696619	0.944463	0.994778	INFLvsPHYS.1.AC100
ENSG0000000808328	1124.33	0.012368	0.177597	0.0696405	0.94448	0.994778	INFLvsPHYS.1.AC100
ENSG0000013343328	123.001	0.0226936	0.326195	0.0695706	0.944535	NA	INFLvsPHYS.1.AC100
ENSG0000016243328	3737.99	0.012395	0.178502	0.0694391	0.94464	0.994829	INFLvsPHYS.1.AC100
ENSG0000013533828	58.9861	0.0276784	0.399273	0.069322	0.944733	NA	INFLvsPHYS.1.AC100
ENSG0000022572028	9.87877	0.0733209	1.06009	0.069165	0.944858	NA	INFLvsPHYS.1.AC100
ENSG0000013039628	2779.63	0.0112804	0.164691	0.0684943	0.945392	0.994884	INFLvsPHYS.1.AC100
ENSG0000007396928	325.975	0.0131431	0.192429	0.0683008	0.945546	0.994884	INFLvsPHYS.1.AC100
ENSG0000016196028	126.062	0.0399834	0.585961	0.0682357	0.945598	NA	INFLvsPHYS.1.AC100
ENSG0000007036628	2079.72	0.00961806	0.141042	0.0681928	0.945632	0.994884	INFLvsPHYS.1.AC100
ENSG0000012269228	2235.58	0.00752685	0.110419	0.0681663	0.945653	0.994884	INFLvsPHYS.1.AC100
ENSG0000014324828	943.631	0.0414129	0.609698	0.0679235	0.945846	0.994884	INFLvsPHYS.1.AC100
ENSG0000018622228	559.261	0.0127594	0.190184	0.0670894	0.946511	0.995002	INFLvsPHYS.1.AC100
ENSG0000011512828	4526.17	0.0129909	0.194688	0.066727	0.946799	0.995002	INFLvsPHYS.1.AC100
ENSG0000011208128	8772.05	0.00906045	0.136483	0.066385	0.947071	0.995002	INFLvsPHYS.1.AC100
ENSG0000007206228	718.773	0.010351	0.156945	0.0659529	0.947415	0.995002	INFLvsPHYS.1.AC100
ENSG0000022395928	726.873	0.0101183	0.153964	0.0657185	0.947602	0.995002	INFLvsPHYS.1.AC100
ENSG0000018003528	291.32	0.01626	0.247518	0.0656921	0.947623	0.995002	INFLvsPHYS.1.AC100
ENSG0000022850228	43.0598	0.0278494	0.423983	0.0656851	0.947629	NA	INFLvsPHYS.1.AC100
ENSG0000016658928	515.06	0.0337923	0.517635	0.065282	0.947949	0.995002	INFLvsPHYS.1.AC100
ENSG0000022628128	23.3036	0.0365637	0.560751	0.0652048	0.948011	NA	INFLvsPHYS.1.AC100
ENSG0000017945428	431.642	0.0111611	0.17158	0.065049	0.948135	0.995002	INFLvsPHYS.1.AC100
ENSG0000023166328	54.1511	0.0275942	0.424476	0.0650076	0.948168	NA	INFLvsPHYS.1.AC100
ENSG0000012254528	6076.61	0.00762792	0.117458	0.0649418	0.94822	0.995002	INFLvsPHYS.1.AC100
ENSG0000011968428	599.258	0.0105694	0.163033	0.0648299	0.948309	0.995002	INFLvsPHYS.1.AC100
ENSG0000018178828	2276.8	0.0135388	0.208953	0.0647937	0.948338	0.995002	INFLvsPHYS.1.AC100
ENSG0000018262828	1952.5	0.00942974	0.145548	0.0647879	0.948343	0.995002	INFLvsPHYS.1.AC100
ENSG0000020597828	30.9908	0.0381279	0.588968	0.0647367	0.948384	NA	INFLvsPHYS.1.AC100
ENSG0000020437128	1441.09	0.0101962	0.157679	0.064664	0.948442	0.995002	INFLvsPHYS.1.AC100
ENSG0000019735528	474.903	0.015151	0.234394	0.064639	0.948461	0.995002	INFLvsPHYS.1.AC100
ENSG0000026056528	147.112	0.0208547	0.324766	0.0642147	0.948799	NA	INFLvsPHYS.1.AC100
ENSG0000011612028	2981.99	0.00912698	0.142265	0.0641546	0.948847	0.995002	INFLvsPHYS.1.AC100
ENSG0000010573228	549.891	0.00976997	0.152448	0.0640874	0.948901	0.995002	INFLvsPHYS.1.AC100
ENSG0000023189028	197.475	0.0162729	0.254914	0.0638369	0.9491	NA	INFLvsPHYS.1.AC100
ENSG0000016524628	69.1386	0.0245483	0.385021	0.0637585	0.949163	NA	INFLvsPHYS.1.AC100
ENSG0000013961328	3610.36	0.00934575	0.146739	0.0636896	0.949217	0.995002	INFLvsPHYS.1.AC100
ENSG0000017518228	664.702	0.0111991	0.176032	0.0636196	0.949273	0.995002	INFLvsPHYS.1.AC100
ENSG0000014533528	681.286	0.0109987	0.173114	0.0635341	0.949341	0.995002	INFLvsPHYS.1.AC100
ENSG0000016029828	156.89	0.017735	0.280226	0.0632883	0.949537	NA	INFLvsPHYS.1.AC100
ENSG0000013217028	320.065	0.0135031	0.213792	0.0631599	0.949639	0.995002	INFLvsPHYS.1.AC100
ENSG0000011939628	6202.91	0.0058062	0.0922566	0.0629354	0.949818	0.995002	INFLvsPHYS.1.AC100
ENSG0000018817728	187.022	0.0163239	0.259467	0.0629132	0.949836	NA	INFLvsPHYS.1.AC100
ENSG0000015515828	120.062	0.0199453	0.317375	0.0628447	0.94989	NA	INFLvsPHYS.1.AC100
ENSG0000011017228	692.606	0.0155923	0.248334	0.0627875	0.949936	0.995002	INFLvsPHYS.1.AC100
ENSG0000018107228	140.01	0.0189345	0.303283	0.0624316	0.950219	NA	INFLvsPHYS.1.AC100
ENSG0000017004928	23.4155	0.0364423	0.584435	0.0623547	0.95028	NA	INFLvsPHYS.1.AC100
ENSG0000022517728	61.21	0.0324952	0.521308	0.0623339	0.950297	NA	INFLvsPHYS.1.AC100
ENSG0000012827428	552.291	0.018882	0.303044	0.0623077	0.950318	0.995002	INFLvsPHYS.1.AC100
ENSG0000014953228	5106.32	0.00690289	0.110924	0.062231	0.950379	0.995002	INFLvsPHYS.1.AC100
ENSG0000013302728	988.179	0.0083535	0.134357	0.062174	0.950424	0.995002	INFLvsPHYS.1.AC100
ENSG0000005377028	2223.59	0.00724266	0.116604	0.0621133	0.950473	0.995002	INFLvsPHYS.1.AC100
ENSG0000015718128	1866.25	0.00903901	0.147803	0.0611557	0.951235	0.995205	INFLvsPHYS.1.AC100
ENSG0000028192028	15.7638	0.047878	0.784539	0.0610269	0.951338	NA	INFLvsPHYS.1.AC100
ENSG0000011820028	5559.11	0.0107054	0.175784	0.0609007	0.951438	0.995219	INFLvsPHYS.1.AC100
ENSG0000018566428	43.7903	0.030638	0.504278	0.0607561	0.951553	NA	INFLvsPHYS.1.AC100
ENSG0000022725828	162.324	0.0179774	0.296515	0.060629	0.951655	NA	INFLvsPHYS.1.AC100
ENSG0000011541928	3942.01	0.0139428	0.230501	0.0604892	0.951766	0.995219	INFLvsPHYS.1.AC100
ENSG0000016652628	760.752	0.00725483	0.120206	0.0603535	0.951874	0.995219	INFLvsPHYS.1.AC100
ENSG0000004724928	2101.83	0.0107096	0.177738	0.0602547	0.951953	0.995219	INFLvsPHYS.1.AC100
ENSG0000021404628	635.683	0.00753421	0.125992	0.059799	0.952316	0.995334	INFLvsPHYS.1.AC100
ENSG0000020474528	66.9278	0.0231084	0.386504	0.0597883	0.952324	NA	INFLvsPHYS.1.AC100
ENSG0000011299628	2747.24	0.00647358	0.109216	0.0592732	0.952734	0.995334	INFLvsPHYS.1.AC100
ENSG0000010762528	2190.76	0.00771882	0.130229	0.059271	0.952736	0.995334	INFLvsPHYS.1.AC100
ENSG0000010347928	2637.52	0.00703405	0.118733	0.0592428	0.952759	0.995334	INFLvsPHYS.1.AC100
ENSG0000019738028	40.777	0.0255388	0.433116	0.0589653	0.95298	NA	INFLvsPHYS.1.AC100
ENSG0000011004628	1334.43	0.0123917	0.211365	0.0586268	0.953249	0.995334	INFLvsPHYS.1.AC100
ENSG0000019874328	2169.62	0.0274601	0.470538	0.0583589	0.953463	0.995334	INFLvsPHYS.1.AC100
ENSG0000015076828	2890.75	0.00601331	0.10329	0.0582179	0.953575	0.995334	INFLvsPHYS.1.AC100
ENSG0000027698028	25.495	0.0344528	0.593042	0.058095	0.953673	NA	INFLvsPHYS.1.AC100
ENSG0000019879528	48.5613	0.0280133	0.486987	0.0575238	0.954128	NA	INFLvsPHYS.1.AC100
ENSG0000023097928	41.0233	0.0301068	0.525224	0.0573217	0.954289	NA	INFLvsPHYS.1.AC100
ENSG0000011512928	258.375	0.013348	0.23326	0.0572239	0.954367	0.995334	INFLvsPHYS.1.AC100
ENSG0000024728728	254.05	0.0114001	0.199576	0.0571219	0.954448	0.995334	INFLvsPHYS.1.AC100
ENSG0000001093228	31.5042	0.0393305	0.69378	0.0566901	0.954792	NA	INFLvsPHYS.1.AC100
ENSG0000024392728	1448.02	0.0265013	0.468878	0.0565207	0.954927	0.995334	INFLvsPHYS.1.AC100
ENSG0000018334728	2820.89	0.0141935	0.251459	0.0564448	0.954987	0.995334	INFLvsPHYS.1.AC100
ENSG0000017856728	585.368	0.0103245	0.183017	0.0564127	0.955013	0.995334	INFLvsPHYS.1.AC100
ENSG0000025007228	99.7407	0.0201827	0.357923	0.0563885	0.955032	NA	INFLvsPHYS.1.AC100
ENSG0000011355828	2680.96	0.00721747	0.128391	0.0562149	0.955171	0.995334	INFLvsPHYS.1.AC100
ENSG0000013957928	2064.47	0.00775721	0.138	0.0562115	0.955173	0.995334	INFLvsPHYS.1.AC100
ENSG0000011683028	1677.8	0.00783822	0.139863	0.056042	0.955308	0.995334	INFLvsPHYS.1.AC100
ENSG0000014568728	146.491	0.0230005	0.413938	0.0555651	0.955688	NA	INFLvsPHYS.1.AC100
ENSG0000026092028	15.0889	0.0453933	0.818838	0.0554362	0.955791	NA	INFLvsPHYS.1.AC100
ENSG0000012794728	5241.95	0.00827168	0.149223	0.0554315	0.955795	0.995373	INFLvsPHYS.1.AC100
ENSG0000016732528	4458.46	0.0107795	0.198443	0.0543204	0.95668	0.995657	INFLvsPHYS.1.AC100
ENSG0000016739528	915.742	0.00904883	0.167863	0.053906	0.95701	0.995657	INFLvsPHYS.1.AC100
ENSG0000016628928	667.575	0.0128829	0.239207	0.0538564	0.95705	0.995657	INFLvsPHYS.1.AC100
ENSG0000007213328	105.468	0.0155536	0.291731	0.053315	0.957481	NA	INFLvsPHYS.1.AC100
ENSG0000011090028	174.079	0.0238402	0.448688	0.0531332	0.957626	NA	INFLvsPHYS.1.AC100
ENSG0000027267428	40.2768	0.0269928	0.508788	0.0530531	0.95769	NA	INFLvsPHYS.1.AC100
ENSG0000017846728	137.774	0.0150177	0.285078	0.0526793	0.957987	NA	INFLvsPHYS.1.AC100
ENSG0000015828628	329.469	0.0165806	0.316455	0.0523947	0.958214	0.995657	INFLvsPHYS.1.AC100
ENSG0000009991728	4231.67	0.00852665	0.163255	0.0522291	0.958346	0.995657	INFLvsPHYS.1.AC100
ENSG0000010724928	200.903	0.0148758	0.285892	0.0520328	0.958503	NA	INFLvsPHYS.1.AC100
ENSG0000000645928	876.607	0.0122252	0.235413	0.0519309	0.958584	0.995657	INFLvsPHYS.1.AC100
ENSG0000019875928	25.0952	0.0332213	0.640102	0.0519001	0.958608	NA	INFLvsPHYS.1.AC100
ENSG0000028715128	28.6523	0.0282922	0.545686	0.0518471	0.958651	NA	INFLvsPHYS.1.AC100
ENSG0000021954528	344.706	0.0088412	0.170725	0.0517861	0.958699	0.995657	INFLvsPHYS.1.AC100
ENSG0000015426228	22.0452	0.0340474	0.658793	0.0516815	0.958782	NA	INFLvsPHYS.1.AC100
ENSG0000015754028	1393.01	0.0102377	0.200252	0.0511238	0.959227	0.995657	INFLvsPHYS.1.AC100
ENSG0000026046428	24.9688	0.0268257	0.52487	0.0511092	0.959239	NA	INFLvsPHYS.1.AC100
ENSG0000012128128	1548.9	0.0105183	0.205826	0.0511028	0.959244	0.995657	INFLvsPHYS.1.AC100
ENSG0000015551128	31.0803	0.0264638	0.518341	0.0510549	0.959282	NA	INFLvsPHYS.1.AC100
ENSG0000014680228	1089.31	0.0081549	0.160325	0.0508647	0.959433	0.995657	INFLvsPHYS.1.AC100
ENSG0000016289228	142.548	0.0145505	0.286659	0.0507588	0.959518	NA	INFLvsPHYS.1.AC100
ENSG0000016617328	911.063	0.0129171	0.254481	0.0507586	0.959518	0.995657	INFLvsPHYS.1.AC100
ENSG0000016165428	1179.16	0.00788393	0.155338	0.0507533	0.959522	0.995657	INFLvsPHYS.1.AC100
ENSG0000008054628	346.812	0.015376	0.303048	0.0507377	0.959534	0.995657	INFLvsPHYS.1.AC100
ENSG0000006006928	958.915	0.0093042	0.183482	0.050709	0.959557	0.995657	INFLvsPHYS.1.AC100
ENSG0000015847028	2657.21	0.00743024	0.146635	0.0506717	0.959587	0.995657	INFLvsPHYS.1.AC100
ENSG0000010197228	11181.3	0.00693195	0.137087	0.0505661	0.959671	0.995657	INFLvsPHYS.1.AC100
ENSG0000013546928	244.469	0.0110601	0.219261	0.0504429	0.959769	0.995657	INFLvsPHYS.1.AC100
ENSG0000017140828	37.2325	0.0238498	0.474079	0.0503078	0.959877	NA	INFLvsPHYS.1.AC100
ENSG0000012410728	2811.67	0.00847724	0.168719	0.0502447	0.959927	0.995657	INFLvsPHYS.1.AC100
ENSG0000014267528	940.359	0.00967183	0.192831	0.0501569	0.959997	0.995657	INFLvsPHYS.1.AC100
ENSG0000014918728	3158.78	0.0110409	0.220623	0.0500445	0.960087	0.995657	INFLvsPHYS.1.AC100
ENSG0000019805528	1838.41	0.00613855	0.123118	0.0498593	0.960235	0.995657	INFLvsPHYS.1.AC100
ENSG0000017995828	1898.95	0.00798056	0.161778	0.0493304	0.960656	0.995831	INFLvsPHYS.1.AC100
ENSG0000020414928	19.4848	0.0312008	0.634766	0.0491532	0.960797	NA	INFLvsPHYS.1.AC100
ENSG0000014571528	1779.27	0.00673009	0.137833	0.048828	0.961056	0.995831	INFLvsPHYS.1.AC100
ENSG0000013781728	2373.18	0.00627183	0.128528	0.0487976	0.961081	0.995831	INFLvsPHYS.1.AC100
ENSG0000007240128	958.388	0.00712875	0.146089	0.0487975	0.961081	0.995831	INFLvsPHYS.1.AC100
ENSG0000020535628	180.949	0.0170559	0.351225	0.0485612	0.961269	NA	INFLvsPHYS.1.AC100
ENSG0000017590628	2364.66	0.00696322	0.143523	0.0485164	0.961305	0.995831	INFLvsPHYS.1.AC100
ENSG0000023625628	22.2067	0.0379893	0.783157	0.0485079	0.961311	NA	INFLvsPHYS.1.AC100
ENSG0000027417328	263.652	0.0126749	0.261306	0.0485059	0.961313	0.995831	INFLvsPHYS.1.AC100
ENSG0000015394428	1282.61	0.0057784	0.11916	0.0484927	0.961324	0.995831	INFLvsPHYS.1.AC100
ENSG0000016492928	16.0673	0.0355681	0.733924	0.0484629	0.961347	NA	INFLvsPHYS.1.AC100
ENSG0000006932928	6514.61	0.00724005	0.149938	0.0482869	0.961488	0.995831	INFLvsPHYS.1.AC100
ENSG0000010551428	992.325	0.0145449	0.302311	0.0481124	0.961627	0.995831	INFLvsPHYS.1.AC100
ENSG0000006465228	384.273	0.0105811	0.220058	0.048083	0.96165	0.995831	INFLvsPHYS.1.AC100
ENSG0000028007128	55.8365	0.0182486	0.380573	0.0479505	0.961756	NA	INFLvsPHYS.1.AC100
ENSG0000013596028	287.117	0.00942959	0.197219	0.0478127	0.961865	0.995831	INFLvsPHYS.1.AC100
ENSG0000007221028	7448.32	0.00560262	0.117334	0.0477493	0.961916	0.995831	INFLvsPHYS.1.AC100
ENSG0000011615128	238.24	0.0117699	0.24756	0.0475434	0.96208	0.995831	INFLvsPHYS.1.AC100
ENSG0000019623028	4537.46	0.00731369	0.153923	0.0475151	0.962103	0.995831	INFLvsPHYS.1.AC100
ENSG0000019643628	61.8692	0.0208826	0.440173	0.0474418	0.962161	NA	INFLvsPHYS.1.AC100
ENSG0000016614028	643.342	0.00817444	0.172588	0.047364	0.962223	0.995842	INFLvsPHYS.1.AC100
ENSG0000024859328	38.8841	0.0196824	0.418293	0.0470541	0.96247	NA	INFLvsPHYS.1.AC100
ENSG0000011971428	19.4243	0.0336627	0.715643	0.0470384	0.962483	NA	INFLvsPHYS.1.AC100
ENSG0000013624428	1896.03	0.0114705	0.24594	0.0466395	0.962801	0.995842	INFLvsPHYS.1.AC100
ENSG0000011218328	14.104	0.035241	0.75658	0.0465794	0.962848	NA	INFLvsPHYS.1.AC100
ENSG0000017316328	486.37	0.00774742	0.167292	0.0463108	0.963063	0.995842	INFLvsPHYS.1.AC100
ENSG0000018387628	532.703	0.00878561	0.18978	0.0462937	0.963076	0.995842	INFLvsPHYS.1.AC100
ENSG0000011850828	771.857	0.00946773	0.20458	0.0462789	0.963088	0.995842	INFLvsPHYS.1.AC100
ENSG0000013773128	5.42204	0.109622	2.37434	0.0461696	0.963175	NA	INFLvsPHYS.1.AC100
ENSG0000028781728	15.8369	0.0361777	0.785959	0.0460301	0.963286	NA	INFLvsPHYS.1.AC100
ENSG0000013123628	13345.9	0.0069026	0.150043	0.0460041	0.963307	0.995842	INFLvsPHYS.1.AC100
ENSG0000014359028	437.213	0.0110744	0.241061	0.0459404	0.963358	0.995842	INFLvsPHYS.1.AC100
ENSG0000017708228	968.018	0.00587632	0.128062	0.0458867	0.963401	0.995842	INFLvsPHYS.1.AC100
ENSG0000016920328	22.7267	0.0258239	0.564746	0.0457266	0.963528	NA	INFLvsPHYS.1.AC100
ENSG0000008215328	8825.32	0.0065738	0.143889	0.0456867	0.96356	0.995842	INFLvsPHYS.1.AC100
ENSG0000018181728	662.769	0.0101357	0.222865	0.0454792	0.963725	0.995842	INFLvsPHYS.1.AC100
ENSG0000009006028	6748.55	0.00610093	0.134561	0.0453395	0.963837	0.995842	INFLvsPHYS.1.AC100
ENSG0000018175428	53.1027	0.0199856	0.441819	0.0452348	0.96392	NA	INFLvsPHYS.1.AC100
ENSG0000010129828	44.9488	0.0186116	0.413833	0.0449736	0.964128	NA	INFLvsPHYS.1.AC100
ENSG0000027797228	644.224	0.00709385	0.16046	0.0442094	0.964738	0.995842	INFLvsPHYS.1.AC100
ENSG0000011123728	2016.86	0.00663401	0.150909	0.0439604	0.964936	0.995842	INFLvsPHYS.1.AC100
ENSG0000006708228	6861.58	0.00908657	0.209204	0.043434	0.965356	0.995842	INFLvsPHYS.1.AC100
ENSG0000017742528	2675.03	0.00795527	0.183553	0.0433405	0.96543	0.995842	INFLvsPHYS.1.AC100
ENSG0000012956228	2371.31	0.00660442	0.153295	0.0430829	0.965635	0.995842	INFLvsPHYS.1.AC100
ENSG0000024707728	2477.83	0.00812184	0.18868	0.0430456	0.965665	0.995842	INFLvsPHYS.1.AC100
ENSG0000013565528	2232.82	0.00645124	0.149974	0.0430157	0.965689	0.995842	INFLvsPHYS.1.AC100
ENSG0000012187928	2156.47	0.00686826	0.160295	0.0428476	0.965823	0.995842	INFLvsPHYS.1.AC100
ENSG0000022370528	371.51	0.0130796	0.305401	0.0428277	0.965839	0.995842	INFLvsPHYS.1.AC100
ENSG0000017457428	2943.63	0.0063757	0.149822	0.0425552	0.966056	0.995962	INFLvsPHYS.1.AC100
ENSG0000002383928	123.745	0.0156363	0.368141	0.0424737	0.966121	NA	INFLvsPHYS.1.AC100
ENSG0000018854228	162.949	0.0116048	0.273963	0.0423591	0.966212	NA	INFLvsPHYS.1.AC100
ENSG0000007594528	614.8	0.00834041	0.197255	0.0422824	0.966274	0.995979	INFLvsPHYS.1.AC100
ENSG0000009926028	514.051	0.0141837	0.338102	0.041951	0.966538	0.996147	INFLvsPHYS.1.AC100
ENSG0000022646528	27.2712	0.0235224	0.565789	0.0415746	0.966838	NA	INFLvsPHYS.1.AC100
ENSG0000011832228	19.7	0.0321352	0.77339	0.0415511	0.966857	NA	INFLvsPHYS.1.AC100
ENSG0000018450028	324.281	0.0125029	0.301247	0.0415039	0.966894	0.996148	INFLvsPHYS.1.AC100
ENSG0000003775728	1204.59	0.00635194	0.153123	0.0414826	0.966911	0.996148	INFLvsPHYS.1.AC100
ENSG0000010436528	1192.34	0.00587882	0.141921	0.0414232	0.966959	0.996148	INFLvsPHYS.1.AC100
ENSG0000016962928	57.3257	0.0184723	0.448861	0.0411538	0.967173	NA	INFLvsPHYS.1.AC100
ENSG0000014046428	2065.07	0.00986811	0.240301	0.0410656	0.967244	0.996148	INFLvsPHYS.1.AC100
ENSG0000026106128	260.248	0.00921943	0.225391	0.0409041	0.967372	0.996177	INFLvsPHYS.1.AC100
ENSG0000023976328	10.113	0.0410223	1.00926	0.0406458	0.967578	NA	INFLvsPHYS.1.AC100
ENSG0000028711028	20.3255	0.0335449	0.827075	0.0405584	0.967648	NA	INFLvsPHYS.1.AC100
ENSG0000018285328	21.2977	0.0277739	0.698314	0.0397728	0.968274	NA	INFLvsPHYS.1.AC100
ENSG0000014701028	718.546	0.0104863	0.264001	0.0397206	0.968316	0.996232	INFLvsPHYS.1.AC100
ENSG0000014094828	2634.7	0.00687647	0.173703	0.0395876	0.968422	0.996232	INFLvsPHYS.1.AC100
ENSG0000011231228	770.977	0.00777651	0.197076	0.0394594	0.968524	0.996232	INFLvsPHYS.1.AC100
ENSG0000014908428	3385.48	0.00510235	0.129678	0.0393464	0.968614	0.996232	INFLvsPHYS.1.AC100
ENSG0000023347628	203.981	0.0106158	0.272128	0.0390103	0.968882	NA	INFLvsPHYS.1.AC100
ENSG0000010847928	227.213	0.00998994	0.256905	0.0388857	0.968982	0.996382	INFLvsPHYS.1.AC100
ENSG0000015724028	195.194	0.00956368	0.250264	0.0382144	0.969517	NA	INFLvsPHYS.1.AC100
ENSG0000011122928	4177.49	0.0057129	0.152361	0.0374958	0.97009	0.996899	INFLvsPHYS.1.AC100
ENSG0000018251228	1614.5	0.00467184	0.125996	0.0370793	0.970422	0.997034	INFLvsPHYS.1.AC100
ENSG0000012834228	207.655	0.0119001	0.32443	0.0366801	0.97074	NA	INFLvsPHYS.1.AC100
ENSG0000015427728	88.6602	0.0160769	0.438823	0.0366363	0.970775	NA	INFLvsPHYS.1.AC100
ENSG0000027549128	19.0202	0.0227433	0.622516	0.0365345	0.970856	NA	INFLvsPHYS.1.AC100
ENSG0000001163828	277.526	0.00915583	0.251131	0.0364584	0.970917	0.997146	INFLvsPHYS.1.AC100
ENSG0000016752328	574.688	0.00506449	0.13907	0.0364167	0.97095	0.997146	INFLvsPHYS.1.AC100
ENSG0000001547528	1486.29	0.00532927	0.148097	0.0359851	0.971294	0.997146	INFLvsPHYS.1.AC100
ENSG0000018463428	1639.86	0.00748724	0.209695	0.0357053	0.971517	0.997146	INFLvsPHYS.1.AC100
ENSG0000027317428	21.6391	0.025545	0.725654	0.0352027	0.971918	NA	INFLvsPHYS.1.AC100
ENSG0000017816328	45.9534	0.0148658	0.423615	0.0350928	0.972006	NA	INFLvsPHYS.1.AC100
ENSG0000015390428	1607.62	0.00878208	0.256899	0.034185	0.97273	0.997726	INFLvsPHYS.1.AC100
ENSG0000016396128	1916.75	0.0085812	0.251285	0.0341492	0.972758	0.997726	INFLvsPHYS.1.AC100
ENSG0000026000028	22.5614	0.0200548	0.589175	0.0340387	0.972846	NA	INFLvsPHYS.1.AC100
ENSG0000013811128	194.142	0.00830821	0.244775	0.0339422	0.972923	NA	INFLvsPHYS.1.AC100
ENSG0000016509728	1513.28	0.00431631	0.128747	0.0335254	0.973256	0.997979	INFLvsPHYS.1.AC100
ENSG0000010051928	2456.98	0.0057376	0.175502	0.0326925	0.97392	0.997979	INFLvsPHYS.1.AC100
ENSG0000001032228	999.031	0.00735143	0.225179	0.0326471	0.973956	0.997979	INFLvsPHYS.1.AC100
ENSG0000009229528	1809.21	0.00851681	0.261188	0.032608	0.973987	0.997979	INFLvsPHYS.1.AC100
ENSG0000013173228	765.6	0.00531706	0.164324	0.0323571	0.974187	0.997979	INFLvsPHYS.1.AC100
ENSG0000012032228	26.3491	0.0182392	0.565645	0.032245	0.974277	NA	INFLvsPHYS.1.AC100
ENSG0000025749728	21.5557	0.0212014	0.658515	0.0321958	0.974316	NA	INFLvsPHYS.1.AC100
ENSG0000016463828	90.5499	0.0124191	0.390772	0.0317809	0.974647	NA	INFLvsPHYS.1.AC100
ENSG0000025089628	39.4424	0.0139196	0.442147	0.0314818	0.974885	NA	INFLvsPHYS.1.AC100
ENSG0000015686028	2692.03	0.00548051	0.174198	0.0314613	0.974902	0.998008	INFLvsPHYS.1.AC100
ENSG0000021482628	137.157	0.0138173	0.439976	0.0314047	0.974947	NA	INFLvsPHYS.1.AC100
ENSG0000003952328	1340.27	0.00587044	0.188158	0.0311996	0.97511	0.998118	INFLvsPHYS.1.AC100
ENSG0000010599628	15.3514	0.0235769	0.756553	0.0311635	0.975139	NA	INFLvsPHYS.1.AC100
ENSG0000010115828	3186.69	0.00285537	0.092986	0.0307075	0.975503	0.998324	INFLvsPHYS.1.AC100
ENSG0000011167628	5929.48	0.00555466	0.182454	0.0304443	0.975713	0.998342	INFLvsPHYS.1.AC100
ENSG0000018607628	20.4546	0.0178853	0.598467	0.0298852	0.976159	NA	INFLvsPHYS.1.AC100
ENSG0000012051928	318.938	0.00483971	0.162074	0.0298612	0.976178	0.998629	INFLvsPHYS.1.AC100
ENSG0000016517528	3022.56	0.00412153	0.139628	0.0295178	0.976452	0.998629	INFLvsPHYS.1.AC100
ENSG0000016324928	1402.6	0.00538923	0.182951	0.0294572	0.9765	0.998629	INFLvsPHYS.1.AC100
ENSG0000010485628	1549.52	0.00463225	0.157376	0.0294342	0.976518	0.998629	INFLvsPHYS.1.AC100
ENSG0000015489828	21.1082	0.0208093	0.708539	0.0293694	0.97657	NA	INFLvsPHYS.1.AC100
ENSG0000014156828	5546.34	0.00340343	0.116526	0.0292075	0.976699	0.998679	INFLvsPHYS.1.AC100
ENSG0000009999128	3187.57	0.00479463	0.164649	0.0291204	0.976769	0.998679	INFLvsPHYS.1.AC100
ENSG0000021453528	38.2841	0.018732	0.649591	0.0288365	0.976995	NA	INFLvsPHYS.1.AC100
ENSG0000021374028	42.2571	0.0110886	0.386878	0.0286617	0.977134	NA	INFLvsPHYS.1.AC100
ENSG0000026115028	604.582	0.0164554	0.574307	0.0286525	0.977142	0.998951	INFLvsPHYS.1.AC100
ENSG0000013184428	2773.04	0.00295938	0.103895	0.0284845	0.977276	0.998951	INFLvsPHYS.1.AC100
ENSG0000010058328	46.601	0.0134557	0.474952	0.0283308	0.977398	NA	INFLvsPHYS.1.AC100
ENSG0000016241328	2926.71	0.00523073	0.184921	0.0282864	0.977434	0.998951	INFLvsPHYS.1.AC100
ENSG0000014640928	354.132	0.00481916	0.17041	0.0282799	0.977439	0.998951	INFLvsPHYS.1.AC100
ENSG0000006627928	2393.13	0.00649998	0.234781	0.0276853	0.977913	0.999072	INFLvsPHYS.1.AC100
ENSG0000022502228	23.9846	0.0158955	0.58083	0.0273669	0.978167	NA	INFLvsPHYS.1.AC100
ENSG0000018852228	4397.65	0.00458806	0.168037	0.027304	0.978217	0.999072	INFLvsPHYS.1.AC100
ENSG0000012067528	1537.23	0.00495218	0.181677	0.0272581	0.978254	0.999072	INFLvsPHYS.1.AC100
ENSG0000016378528	3971.07	0.00297311	0.109381	0.0271812	0.978315	0.999072	INFLvsPHYS.1.AC100
ENSG0000010878828	2564.33	0.00371485	0.136853	0.0271447	0.978344	0.999072	INFLvsPHYS.1.AC100
ENSG0000012801628	1664.48	0.00722228	0.267103	0.0270393	0.978428	0.999072	INFLvsPHYS.1.AC100
ENSG0000006014028	95.6531	0.00739331	0.273859	0.0269968	0.978462	NA	INFLvsPHYS.1.AC100
ENSG0000008003128	143.774	0.0077761	0.288053	0.0269954	0.978463	NA	INFLvsPHYS.1.AC100
ENSG0000012350528	3173.5	0.00456449	0.171596	0.0266003	0.978779	0.999072	INFLvsPHYS.1.AC100
ENSG0000024849128	14.3281	0.0172607	0.653606	0.0264084	0.978932	NA	INFLvsPHYS.1.AC100
ENSG0000022688928	24.659	0.01778	0.675273	0.0263301	0.978994	NA	INFLvsPHYS.1.AC100
ENSG0000017273828	45.2379	0.0101352	0.385662	0.0262801	0.979034	NA	INFLvsPHYS.1.AC100
ENSG0000011384528	3810.63	0.00363008	0.138256	0.0262562	0.979053	0.999072	INFLvsPHYS.1.AC100
ENSG0000016568928	6622.33	0.00328257	0.126289	0.0259925	0.979263	0.999072	INFLvsPHYS.1.AC100
ENSG0000009920428	8011.93	0.00384653	0.148565	0.0258912	0.979344	0.999072	INFLvsPHYS.1.AC100
ENSG0000014481028	1053.6	0.00595384	0.231223	0.0257493	0.979457	0.999072	INFLvsPHYS.1.AC100
ENSG0000012243528	554.076	0.00420248	0.163363	0.0257249	0.979477	0.999072	INFLvsPHYS.1.AC100
ENSG0000023261128	31.1703	0.017388	0.679218	0.0256	0.979576	NA	INFLvsPHYS.1.AC100
ENSG0000015416228	26.2147	0.0129396	0.509478	0.0253978	0.979738	NA	INFLvsPHYS.1.AC100
ENSG0000016968428	84.2815	0.00770776	0.304829	0.0252855	0.979827	NA	INFLvsPHYS.1.AC100
ENSG0000015919928	1469.36	0.0041645	0.165787	0.0251196	0.97996	0.99912	INFLvsPHYS.1.AC100
ENSG0000013322628	2923.36	0.00458338	0.183267	0.0250094	0.980048	0.99912	INFLvsPHYS.1.AC100
ENSG0000016882728	4383.29	0.00265609	0.106642	0.0249066	0.980129	0.99912	INFLvsPHYS.1.AC100
ENSG0000016893828	363.651	0.00582878	0.236905	0.0246039	0.980371	0.99916	INFLvsPHYS.1.AC100
ENSG0000025865528	141.166	0.00597494	0.247268	0.0241638	0.980722	NA	INFLvsPHYS.1.AC100
ENSG0000017176328	435.753	0.00479031	0.19958	0.0240019	0.980851	0.999296	INFLvsPHYS.1.AC100
ENSG0000007666228	246.767	0.00533344	0.222246	0.023998	0.980854	0.999296	INFLvsPHYS.1.AC100
ENSG0000025109528	482.965	0.00667269	0.281426	0.0237103	0.981084	0.999296	INFLvsPHYS.1.AC100
ENSG0000027723228	21.4667	0.0153014	0.646978	0.0236506	0.981131	NA	INFLvsPHYS.1.AC100
ENSG0000016838528	11880.9	0.00222085	0.0954602	0.0232646	0.981439	0.999296	INFLvsPHYS.1.AC100
ENSG0000024955028	37.7712	0.0122642	0.533309	0.0229965	0.981653	NA	INFLvsPHYS.1.AC100
ENSG0000027925928	36.4948	0.0109624	0.478586	0.0229059	0.981725	NA	INFLvsPHYS.1.AC100
ENSG0000001608228	89.1735	0.00943083	0.411871	0.0228976	0.981732	NA	INFLvsPHYS.1.AC100
ENSG0000008364228	1575.36	0.00391118	0.170872	0.0228895	0.981738	0.999296	INFLvsPHYS.1.AC100
ENSG0000016236628	654.597	0.0107331	0.468931	0.0228884	0.981739	0.999296	INFLvsPHYS.1.AC100
ENSG0000012821828	18.913	0.0161823	0.708041	0.022855	0.981766	NA	INFLvsPHYS.1.AC100
ENSG0000021223228	47.9542	0.0131438	0.57682	0.0227866	0.98182	NA	INFLvsPHYS.1.AC100
ENSG0000015192328	3333.07	0.00248373	0.109594	0.0226629	0.981919	0.999296	INFLvsPHYS.1.AC100
ENSG0000023519428	393.501	0.00500359	0.224961	0.0222421	0.982255	0.999535	INFLvsPHYS.1.AC100
ENSG0000018918428	419.421	0.00966234	0.443763	0.0217737	0.982629	0.999757	INFLvsPHYS.1.AC100
ENSG0000028669928	42.6325	0.00971156	0.447578	0.021698	0.982689	NA	INFLvsPHYS.1.AC100
ENSG0000015246428	936.089	0.00397015	0.187599	0.0211629	0.983116	0.999757	INFLvsPHYS.1.AC100
ENSG0000015590328	1243.81	0.0035997	0.172316	0.0208901	0.983333	0.999757	INFLvsPHYS.1.AC100
ENSG0000011257828	1182.86	0.0034136	0.163699	0.0208528	0.983363	0.999757	INFLvsPHYS.1.AC100
ENSG0000011049728	1031.29	0.00353792	0.171302	0.0206531	0.983522	0.999757	INFLvsPHYS.1.AC100
ENSG0000016285228	713.776	0.00397832	0.195081	0.0203932	0.98373	0.999757	INFLvsPHYS.1.AC100
ENSG0000015627328	2682.61	0.00345764	0.169671	0.0203785	0.983741	0.999757	INFLvsPHYS.1.AC100
ENSG0000023242928	12.6528	0.0188333	0.937218	0.0200949	0.983968	NA	INFLvsPHYS.1.AC100
ENSG0000011485728	1180.74	0.00438609	0.218921	0.0200351	0.984015	0.999757	INFLvsPHYS.1.AC100
ENSG0000015238028	19.1084	0.0124167	0.624781	0.0198737	0.984144	NA	INFLvsPHYS.1.AC100
ENSG0000026072528	10.9579	0.0173871	0.876731	0.0198317	0.984178	NA	INFLvsPHYS.1.AC100
ENSG0000011551428	2075.88	0.00430192	0.21696	0.0198282	0.98418	0.999757	INFLvsPHYS.1.AC100
ENSG0000019674728	43.4638	0.00880907	0.459437	0.0191736	0.984703	NA	INFLvsPHYS.1.AC100
ENSG0000012968228	35.2935	0.00908149	0.476254	0.0190686	0.984786	NA	INFLvsPHYS.1.AC100
ENSG0000022199428	20.2811	0.0123142	0.648282	0.0189952	0.984845	NA	INFLvsPHYS.1.AC100
ENSG0000011267928	865.526	0.00267011	0.142317	0.0187617	0.985031	0.999768	INFLvsPHYS.1.AC100
ENSG0000019813028	823.035	0.00306266	0.164845	0.018579	0.985177	0.999768	INFLvsPHYS.1.AC100
ENSG0000018663828	248.48	0.00397953	0.21456	0.0185474	0.985202	0.999768	INFLvsPHYS.1.AC100
ENSG0000000735028	4.95575	0.080139	4.32987	0.0185084	0.985233	NA	INFLvsPHYS.1.AC100
ENSG0000019629628	29.0458	0.0112088	0.61009	0.0183724	0.985342	NA	INFLvsPHYS.1.AC100
ENSG0000027301028	21.327	0.0113425	0.623708	0.0181856	0.985491	NA	INFLvsPHYS.1.AC100
ENSG0000015266928	195.409	0.00482569	0.26833	0.0179842	0.985651	NA	INFLvsPHYS.1.AC100
ENSG0000007105428	8818.44	0.00362501	0.205168	0.0176685	0.985903	0.999814	INFLvsPHYS.1.AC100
ENSG0000020508428	252.725	0.00367993	0.210725	0.0174632	0.986067	0.999814	INFLvsPHYS.1.AC100
ENSG0000015040128	803.669	0.00282491	0.162589	0.0173745	0.986138	0.999814	INFLvsPHYS.1.AC100
ENSG0000017332728	2978.08	0.00270219	0.156473	0.0172694	0.986222	0.999814	INFLvsPHYS.1.AC100
ENSG0000010614428	989.151	0.00339424	0.198652	0.0170864	0.986368	0.999814	INFLvsPHYS.1.AC100
ENSG0000010585628	1283.65	0.00278393	0.16787	0.0165838	0.986769	0.999814	INFLvsPHYS.1.AC100
ENSG0000017083528	105.344	0.00556121	0.339932	0.0163598	0.986947	NA	INFLvsPHYS.1.AC100
ENSG0000011518328	2787.04	0.00218586	0.135097	0.0161799	0.987091	0.999814	INFLvsPHYS.1.AC100
ENSG0000011775828	1334	0.00188668	0.117018	0.016123	0.987136	0.999814	INFLvsPHYS.1.AC100
ENSG0000010038728	1259.25	0.00296706	0.186193	0.0159354	0.987286	0.999814	INFLvsPHYS.1.AC100
ENSG0000023525728	174.524	0.00496221	0.311964	0.0159064	0.987309	NA	INFLvsPHYS.1.AC100
ENSG0000018679228	193.189	0.00386266	0.246078	0.0156969	0.987476	NA	INFLvsPHYS.1.AC100
ENSG0000008726328	1909.17	0.00208077	0.132807	0.0156677	0.9875	0.999814	INFLvsPHYS.1.AC100
ENSG0000013126928	1381.94	0.0025948	0.167099	0.0155285	0.987611	0.999814	INFLvsPHYS.1.AC100
ENSG0000014472428	651.511	0.0034213	0.222809	0.0153553	0.987749	0.999814	INFLvsPHYS.1.AC100
ENSG0000017116128	762.484	0.00224112	0.147769	0.0151664	0.987899	0.999814	INFLvsPHYS.1.AC100
ENSG0000012550528	1132.91	0.00329484	0.220053	0.0149729	0.988054	0.999814	INFLvsPHYS.1.AC100
ENSG0000027276728	55.4744	0.00587429	0.393046	0.0149456	0.988076	NA	INFLvsPHYS.1.AC100
ENSG0000021008228	230761	0.00365009	0.247825	0.0147285	0.988249	0.999814	INFLvsPHYS.1.AC100
ENSG0000012115228	727.362	0.00313495	0.216106	0.0145066	0.988426	0.999814	INFLvsPHYS.1.AC100
ENSG0000018556728	15197.6	0.00622026	0.453354	0.0137205	0.989053	0.999814	INFLvsPHYS.1.AC100
ENSG0000014482428	7653.01	0.00261174	0.192865	0.0135418	0.989196	0.999814	INFLvsPHYS.1.AC100
ENSG0000018224028	856.278	0.002131	0.157426	0.0135366	0.9892	0.999814	INFLvsPHYS.1.AC100
ENSG0000016911828	1065.06	0.00256282	0.189341	0.0135355	0.989201	0.999814	INFLvsPHYS.1.AC100
ENSG0000015136428	19.8542	0.00785054	0.613679	0.0127926	0.989793	NA	INFLvsPHYS.1.AC100
ENSG0000015700528	38.2864	0.00876855	0.721134	0.0121594	0.990298	NA	INFLvsPHYS.1.AC100
ENSG0000010702028	371.93	0.00237225	0.198278	0.0119643	0.990454	0.999818	INFLvsPHYS.1.AC100
ENSG0000011069328	137.215	0.00422928	0.36027	0.0117392	0.990634	NA	INFLvsPHYS.1.AC100
ENSG0000022767628	22.7776	0.00784544	0.670755	0.0116964	0.990668	NA	INFLvsPHYS.1.AC100
ENSG0000014779928	1171.15	0.00263412	0.229866	0.0114594	0.990857	0.999818	INFLvsPHYS.1.AC100
ENSG0000018085528	52.3502	0.00576534	0.513138	0.0112355	0.991036	NA	INFLvsPHYS.1.AC100
ENSG0000015355128	709.076	0.00231496	0.209371	0.0110568	0.991178	0.999818	INFLvsPHYS.1.AC100
ENSG0000005032728	839.986	0.0016509	0.149358	0.0110533	0.991181	0.999818	INFLvsPHYS.1.AC100
ENSG0000010508828	285.091	0.00280461	0.25721	0.010904	0.9913	0.999818	INFLvsPHYS.1.AC100
ENSG0000018007128	42.7629	0.0059572	0.556686	0.0107012	0.991462	NA	INFLvsPHYS.1.AC100
ENSG0000015957928	1105.34	0.00129838	0.121736	0.0106656	0.99149	0.999818	INFLvsPHYS.1.AC100
ENSG0000016335928	6580.98	0.00322946	0.311044	0.0103826	0.991716	0.999818	INFLvsPHYS.1.AC100
ENSG0000011559028	30.1168	0.00565877	0.565669	0.0100037	0.992018	NA	INFLvsPHYS.1.AC100
ENSG0000013886728	4892.86	0.00110814	0.113015	0.00980526	0.992177	0.999818	INFLvsPHYS.1.AC100
ENSG0000012000828	2635.01	0.000706067	0.0751778	0.00939196	0.992506	0.999818	INFLvsPHYS.1.AC100
ENSG0000027434928	293.789	0.00209567	0.22609	0.00926921	0.992604	0.999818	INFLvsPHYS.1.AC100
ENSG0000016823428	856.983	0.00134705	0.148624	0.00906351	0.992768	0.999845	INFLvsPHYS.1.AC100
ENSG0000026995128	11.1859	0.00733812	0.818666	0.00896351	0.992848	NA	INFLvsPHYS.1.AC100
ENSG0000025556128	27.9482	0.0044022	0.503402	0.0087449	0.993023	NA	INFLvsPHYS.1.AC100
ENSG0000014834128	2988.82	0.000907931	0.104747	0.00866788	0.993084	0.999925	INFLvsPHYS.1.AC100
ENSG0000013427828	1370.79	0.00165002	0.191483	0.00861708	0.993125	0.999925	INFLvsPHYS.1.AC100
ENSG0000016671028	15946.7	0.00138141	0.165623	0.00834066	0.993345	0.999925	INFLvsPHYS.1.AC100
ENSG0000016409128	3481.91	0.000730437	0.0885649	0.00824748	0.99342	0.999925	INFLvsPHYS.1.AC100
ENSG0000016383228	564.987	0.00118235	0.157975	0.0074844	0.994028	0.999925	INFLvsPHYS.1.AC100
ENSG0000013756328	1178.86	0.00165504	0.223762	0.00739645	0.994099	0.999925	INFLvsPHYS.1.AC100
ENSG0000003912328	2923.43	0.000825608	0.11332	0.00728563	0.994187	0.999925	INFLvsPHYS.1.AC100
ENSG0000014577928	1707.67	0.00110302	0.153352	0.00719276	0.994261	0.999925	INFLvsPHYS.1.AC100
ENSG0000014765428	1118.72	0.00108751	0.163071	0.00666891	0.994679	0.999925	INFLvsPHYS.1.AC100
ENSG0000019761428	357.352	0.00176769	0.284113	0.00622178	0.995036	0.999925	INFLvsPHYS.1.AC100
ENSG0000010663828	1722.33	0.000869918	0.144413	0.00602381	0.995194	0.999925	INFLvsPHYS.1.AC100
ENSG0000006638228	100.216	0.00190872	0.318647	0.00599008	0.995221	NA	INFLvsPHYS.1.AC100
ENSG0000028597228	481.053	0.00191249	0.323235	0.00591673	0.995279	0.999925	INFLvsPHYS.1.AC100
ENSG0000015638128	1766.53	0.000848556	0.144598	0.00586836	0.995318	0.999925	INFLvsPHYS.1.AC100
ENSG0000016567528	1505.81	0.000547895	0.0941609	0.00581871	0.995357	0.999925	INFLvsPHYS.1.AC100
ENSG0000017000628	3620.1	0.000805098	0.157498	0.00511179	0.995921	0.999925	INFLvsPHYS.1.AC100
ENSG0000018534428	1260.29	0.000927712	0.186501	0.00497429	0.996031	0.999925	INFLvsPHYS.1.AC100
ENSG0000015679528	719.193	0.00076284	0.162187	0.00470346	0.996247	0.999925	INFLvsPHYS.1.AC100
ENSG0000000589328	9444.69	0.000472467	0.10196	0.00463383	0.996303	0.999925	INFLvsPHYS.1.AC100
ENSG0000011493328	47.2907	0.00241273	0.558329	0.00432134	0.996552	NA	INFLvsPHYS.1.AC100
ENSG0000023921328	247.868	0.000892369	0.210613	0.004237	0.996619	0.999925	INFLvsPHYS.1.AC100
ENSG0000011020328	32.3867	0.00299468	0.744766	0.00402096	0.996792	NA	INFLvsPHYS.1.AC100
ENSG0000016708128	216.711	0.000808992	0.21056	0.00384211	0.996934	NA	INFLvsPHYS.1.AC100
ENSG0000023207028	60.953	0.00150588	0.393458	0.0038273	0.996946	NA	INFLvsPHYS.1.AC100
ENSG0000007565128	933.351	0.000678038	0.184649	0.00367203	0.99707	0.999925	INFLvsPHYS.1.AC100
ENSG0000019726128	74.6977	0.00137715	0.385164	0.00357548	0.997147	NA	INFLvsPHYS.1.AC100
ENSG0000013072028	178.721	0.000905529	0.270898	0.0033427	0.997333	NA	INFLvsPHYS.1.AC100
ENSG0000017333428	3708.5	0.00074507	0.248914	0.00299328	0.997612	0.999925	INFLvsPHYS.1.AC100
ENSG0000021396528	744.52	0.000496501	0.184462	0.00269162	0.997852	0.999925	INFLvsPHYS.1.AC100
ENSG0000016406828	863.672	0.000381586	0.144772	0.00263578	0.997897	0.999925	INFLvsPHYS.1.AC100
ENSG0000017115928	3201.34	0.000352531	0.135037	0.00261062	0.997917	0.999925	INFLvsPHYS.1.AC100
ENSG0000001134728	2582.27	0.000443231	0.181401	0.00244337	0.99805	0.999925	INFLvsPHYS.1.AC100
ENSG0000018158528	18.9335	0.00156496	0.64903	0.00241122	0.998076	NA	INFLvsPHYS.1.AC100
ENSG0000010544728	2390.72	0.000326023	0.135729	0.00240202	0.998083	0.999925	INFLvsPHYS.1.AC100
ENSG0000016020828	2272.72	0.000433122	0.191659	0.00225985	0.998197	0.999925	INFLvsPHYS.1.AC100
ENSG0000028012028	18.1882	0.00156245	0.825458	0.00189283	0.99849	NA	INFLvsPHYS.1.AC100
ENSG0000010976228	630.727	0.000402509	0.227766	0.0017672	0.99859	0.999925	INFLvsPHYS.1.AC100
ENSG0000006561828	56003.6	0.000337165	0.199071	0.00169369	0.998649	0.999925	INFLvsPHYS.1.AC100
ENSG0000019645328	1207.06	0.000286419	0.177168	0.00161666	0.99871	0.999925	INFLvsPHYS.1.AC100
ENSG0000016599628	97.1345	0.000516518	0.360238	0.00143382	0.998856	NA	INFLvsPHYS.1.AC100
ENSG0000017114828	2500.02	0.000150145	0.111832	0.0013426	0.998929	0.999925	INFLvsPHYS.1.AC100
ENSG0000024724028	29.2594	0.000678558	0.505696	0.00134183	0.998929	NA	INFLvsPHYS.1.AC100
ENSG0000013428728	5993.59	0.000135953	0.105789	0.00128513	0.998975	0.999925	INFLvsPHYS.1.AC100
ENSG0000010184328	2631.15	0.000166145	0.129517	0.00128281	0.998976	0.999925	INFLvsPHYS.1.AC100
ENSG0000002486228	395.566	0.000222867	0.178051	0.0012517	0.999001	0.999925	INFLvsPHYS.1.AC100
ENSG0000007533628	1086.3	0.000147091	0.137819	0.00106728	0.999148	0.999925	INFLvsPHYS.1.AC100
ENSG0000011434628	4895.56	8.7065e-05	0.123083	0.000707368	0.999436	0.999925	INFLvsPHYS.1.AC100
ENSG0000012174328	26.3504	0.000372422	0.650178	0.000572801	0.999543	NA	INFLvsPHYS.1.AC100
ENSG0000007704428	1265.56	7.66124e-06	0.176679	4.33624e-05	0.999965	0.999971	INFLvsPHYS.1.AC100
ENSG0000003317828	2348.98	6.25998e-06	0.155715	4.02014e-05	0.999968	0.999971	INFLvsPHYS.1.AC100
ENSG0000013449028	359.918	7.21152e-06	0.198575	3.63163e-05	0.999971	0.999971	INFLvsPHYS.1.AC100
ENSG0000011349428	16.0603	-3.13112e-05	0.724595	-4.32121e-05	0.999966	NA	INFLvsPHYS.1.AC100
ENSG0000016974028	209.326	-4.59481e-05	0.283752	-0.000161931	0.999871	NA	INFLvsPHYS.1.AC100
ENSG0000018444128	60.2493	-0.000189765	0.43974	-0.000431539	0.999656	NA	INFLvsPHYS.1.AC100
ENSG0000016640128	3793.05	-8.18804e-05	0.17251	-0.000474642	0.999621	0.999925	INFLvsPHYS.1.AC100
ENSG0000016627528	426.713	-0.000108499	0.186136	-0.000582904	0.999535	0.999925	INFLvsPHYS.1.AC100
ENSG0000018804228	1450.78	-0.000129873	0.211438	-0.000614238	0.99951	0.999925	INFLvsPHYS.1.AC100
ENSG0000017321028	274.737	-0.000189501	0.26278	-0.000721139	0.999425	0.999925	INFLvsPHYS.1.AC100
ENSG0000018163428	696.216	-0.000228526	0.284859	-0.000802242	0.99936	0.999925	INFLvsPHYS.1.AC100
ENSG0000018022828	1143.59	-0.000116093	0.129459	-0.000896752	0.999284	0.999925	INFLvsPHYS.1.AC100
ENSG0000016029928	1692.37	-0.000210673	0.178064	-0.00118313	0.999056	0.999925	INFLvsPHYS.1.AC100
ENSG0000013418628	2412.78	-0.000177287	0.145887	-0.00121523	0.99903	0.999925	INFLvsPHYS.1.AC100
ENSG0000022453628	72.4158	-0.000606502	0.446067	-0.00135967	0.998915	NA	INFLvsPHYS.1.AC100
ENSG0000010276328	3080.06	-0.000278588	0.121225	-0.0022981	0.998166	0.999925	INFLvsPHYS.1.AC100
ENSG0000016661928	10226.6	-0.000275606	0.113946	-0.00241874	0.99807	0.999925	INFLvsPHYS.1.AC100
ENSG0000027751128	20.0755	-0.00168906	0.693288	-0.00243631	0.998056	NA	INFLvsPHYS.1.AC100
ENSG0000017521628	6257.89	-0.000324224	0.128805	-0.00251717	0.997992	0.999925	INFLvsPHYS.1.AC100
ENSG0000014967928	406.381	-0.00055366	0.219233	-0.00252544	0.997985	0.999925	INFLvsPHYS.1.AC100
ENSG0000010652428	796.253	-0.000432254	0.157469	-0.00274502	0.99781	0.999925	INFLvsPHYS.1.AC100
ENSG0000015841728	5563.19	-0.000562196	0.191564	-0.00293477	0.997658	0.999925	INFLvsPHYS.1.AC100
ENSG0000016361728	476.862	-0.000625975	0.212238	-0.00294941	0.997647	0.999925	INFLvsPHYS.1.AC100
ENSG0000008331228	7473.68	-0.000545341	0.161566	-0.00337534	0.997307	0.999925	INFLvsPHYS.1.AC100
ENSG0000017237528	366.63	-0.000855554	0.24693	-0.00346476	0.997236	0.999925	INFLvsPHYS.1.AC100
ENSG0000025607328	99.3972	-0.00109438	0.315392	-0.0034699	0.997231	NA	INFLvsPHYS.1.AC100
ENSG0000017185328	1446.85	-0.000463119	0.127056	-0.003645	0.997092	0.999925	INFLvsPHYS.1.AC100
ENSG0000018437828	91.7585	-0.00129352	0.320661	-0.00403391	0.996781	NA	INFLvsPHYS.1.AC100
ENSG0000017046828	861.037	-0.000778475	0.164583	-0.00472997	0.996226	0.999925	INFLvsPHYS.1.AC100
ENSG0000021451728	2816.92	-0.000542815	0.112219	-0.00483709	0.996141	0.999925	INFLvsPHYS.1.AC100
ENSG0000005976928	924.925	-0.00102431	0.201834	-0.00507503	0.995951	0.999925	INFLvsPHYS.1.AC100
ENSG0000015876928	4114.04	-0.000475591	0.0902398	-0.00527031	0.995795	0.999925	INFLvsPHYS.1.AC100
ENSG0000011864028	1531.57	-0.00100832	0.185741	-0.00542862	0.995669	0.999925	INFLvsPHYS.1.AC100
ENSG0000010779828	6343.1	-0.000989501	0.181717	-0.00544528	0.995655	0.999925	INFLvsPHYS.1.AC100
ENSG0000013082228	107.599	-0.0029295	0.535507	-0.00547052	0.995635	NA	INFLvsPHYS.1.AC100
ENSG0000018381428	468.766	-0.00115551	0.206202	-0.00560378	0.995529	0.999925	INFLvsPHYS.1.AC100
ENSG0000017995428	158.69	-0.00219776	0.36427	-0.00603333	0.995186	NA	INFLvsPHYS.1.AC100
ENSG0000016313228	29.9836	-0.00320471	0.523999	-0.00611588	0.99512	NA	INFLvsPHYS.1.AC100
ENSG0000023585228	14.5001	-0.00551672	0.894442	-0.00616778	0.995079	NA	INFLvsPHYS.1.AC100
ENSG0000011897128	1330.84	-0.00165411	0.25685	-0.00643999	0.994862	0.999925	INFLvsPHYS.1.AC100
ENSG0000000830028	1001.48	-0.00126065	0.190666	-0.00661183	0.994725	0.999925	INFLvsPHYS.1.AC100
ENSG0000010406728	1810.29	-0.00156837	0.234675	-0.00668315	0.994668	0.999925	INFLvsPHYS.1.AC100
ENSG0000013076228	607.769	-0.0012804	0.181632	-0.00704945	0.994375	0.999925	INFLvsPHYS.1.AC100
ENSG0000024003628	42.5107	-0.00364363	0.509236	-0.00715508	0.994291	NA	INFLvsPHYS.1.AC100
ENSG0000010817628	33.6935	-0.00339999	0.462766	-0.00734711	0.994138	NA	INFLvsPHYS.1.AC100
ENSG0000018616228	173.338	-0.00197537	0.25833	-0.00764672	0.993899	NA	INFLvsPHYS.1.AC100
ENSG0000007050128	581.033	-0.00181896	0.230566	-0.00788911	0.993705	0.999925	INFLvsPHYS.1.AC100
ENSG0000010774528	1414.36	-0.000941982	0.116912	-0.0080572	0.993571	0.999925	INFLvsPHYS.1.AC100
ENSG0000017140128	3901.35	-0.00372436	0.40379	-0.00922351	0.992641	0.999818	INFLvsPHYS.1.AC100
ENSG0000018219528	967.373	-0.00165482	0.178814	-0.00925442	0.992616	0.999818	INFLvsPHYS.1.AC100
ENSG0000013877828	1196.46	-0.00207799	0.221277	-0.00939092	0.992507	0.999818	INFLvsPHYS.1.AC100
ENSG0000017277528	3173.1	-0.00094863	0.0982741	-0.0096529	0.992298	0.999818	INFLvsPHYS.1.AC100
ENSG0000010181128	1423.57	-0.000999487	0.101848	-0.00981354	0.99217	0.999818	INFLvsPHYS.1.AC100
ENSG0000007562428	72779.4	-0.00187922	0.191266	-0.00982516	0.992161	0.999818	INFLvsPHYS.1.AC100
ENSG0000014296128	1144.88	-0.00126783	0.125329	-0.010116	0.991929	0.999818	INFLvsPHYS.1.AC100
ENSG0000019650528	462.653	-0.00183877	0.178083	-0.0103254	0.991762	0.999818	INFLvsPHYS.1.AC100
ENSG0000010541928	347.349	-0.00243425	0.232402	-0.0104743	0.991643	0.999818	INFLvsPHYS.1.AC100
ENSG0000023177028	196.066	-0.00245486	0.229305	-0.0107056	0.991458	NA	INFLvsPHYS.1.AC100
ENSG0000010572328	1232.98	-0.00154959	0.140803	-0.0110054	0.991219	0.999818	INFLvsPHYS.1.AC100
ENSG0000013531628	8739.2	-0.00121788	0.108848	-0.0111888	0.991073	0.999818	INFLvsPHYS.1.AC100
ENSG0000019881428	274.056	-0.00373255	0.327104	-0.0114109	0.990896	0.999818	INFLvsPHYS.1.AC100
ENSG0000019653528	6817.61	-0.00170245	0.148296	-0.0114801	0.99084	0.999818	INFLvsPHYS.1.AC100
ENSG0000014591628	706.644	-0.0017262	0.149039	-0.0115822	0.990759	0.999818	INFLvsPHYS.1.AC100
ENSG0000015706428	90.9025	-0.00370481	0.319044	-0.0116122	0.990735	NA	INFLvsPHYS.1.AC100
ENSG0000007421928	585.652	-0.00186319	0.157809	-0.0118066	0.99058	0.999818	INFLvsPHYS.1.AC100
ENSG0000014581728	2157.87	-0.00161465	0.135215	-0.0119413	0.990472	0.999818	INFLvsPHYS.1.AC100
ENSG0000024709528	187.754	-0.00361409	0.302565	-0.0119449	0.99047	NA	INFLvsPHYS.1.AC100
ENSG0000015281828	1211.05	-0.00274043	0.227209	-0.0120613	0.990377	0.999818	INFLvsPHYS.1.AC100
ENSG0000006465128	867.071	-0.00206829	0.171322	-0.0120725	0.990368	0.999818	INFLvsPHYS.1.AC100
ENSG0000018170428	2461.8	-0.00126706	0.104285	-0.0121499	0.990306	0.999818	INFLvsPHYS.1.AC100
ENSG0000016261328	5049.14	-0.00144754	0.117227	-0.0123482	0.990148	0.999818	INFLvsPHYS.1.AC100
ENSG0000027427628	72.7982	-0.00506819	0.404601	-0.0125264	0.990006	NA	INFLvsPHYS.1.AC100
ENSG0000011754328	1228.97	-0.00241783	0.190781	-0.0126733	0.989888	0.999818	INFLvsPHYS.1.AC100
ENSG0000011344828	258.712	-0.00305886	0.240815	-0.0127021	0.989865	0.999818	INFLvsPHYS.1.AC100
ENSG0000017034528	1763.73	-0.00560939	0.430159	-0.0130403	0.989596	0.999818	INFLvsPHYS.1.AC100
ENSG0000016828228	2456.22	-0.00196223	0.146714	-0.0133746	0.989329	0.999818	INFLvsPHYS.1.AC100
ENSG0000016034528	114.502	-0.00449162	0.335231	-0.0133986	0.98931	NA	INFLvsPHYS.1.AC100
ENSG0000016873428	387.104	-0.00317592	0.230906	-0.0137542	0.989026	0.999814	INFLvsPHYS.1.AC100
ENSG0000014040328	253.802	-0.0042175	0.305699	-0.0137962	0.988993	0.999814	INFLvsPHYS.1.AC100
ENSG0000016474128	515.839	-0.0031476	0.226806	-0.0138779	0.988927	0.999814	INFLvsPHYS.1.AC100
ENSG0000015077328	73.2364	-0.00420087	0.295768	-0.0142033	0.988668	NA	INFLvsPHYS.1.AC100
ENSG0000026931328	15.9367	-0.010021	0.704881	-0.0142166	0.988657	NA	INFLvsPHYS.1.AC100
ENSG0000014578228	1647.87	-0.00161031	0.112994	-0.0142513	0.988629	0.999814	INFLvsPHYS.1.AC100
ENSG0000017647328	343.2	-0.00237782	0.166033	-0.0143213	0.988574	0.999814	INFLvsPHYS.1.AC100
ENSG0000012208528	927.179	-0.0022949	0.155999	-0.014711	0.988263	0.999814	INFLvsPHYS.1.AC100
ENSG0000027308028	31.3725	-0.00768259	0.520018	-0.0147737	0.988213	NA	INFLvsPHYS.1.AC100
ENSG0000010960628	6111.64	-0.00180798	0.118438	-0.0152653	0.987821	0.999814	INFLvsPHYS.1.AC100
ENSG0000027747628	19.504	-0.0111471	0.714079	-0.0156105	0.987545	NA	INFLvsPHYS.1.AC100
ENSG0000013268028	1662.16	-0.0035769	0.228991	-0.0156203	0.987537	0.999814	INFLvsPHYS.1.AC100
ENSG0000016924228	2614.8	-0.00340286	0.217135	-0.0156716	0.987496	0.999814	INFLvsPHYS.1.AC100
ENSG0000016729128	1221	-0.00315086	0.200685	-0.0157005	0.987473	0.999814	INFLvsPHYS.1.AC100
ENSG0000014028428	45.8802	-0.00804979	0.494513	-0.0162782	0.987012	NA	INFLvsPHYS.1.AC100
ENSG0000016021428	1746.64	-0.00227842	0.138753	-0.0164206	0.986899	0.999814	INFLvsPHYS.1.AC100
ENSG0000012418128	1506.5	-0.00215836	0.128429	-0.0168059	0.986591	0.999814	INFLvsPHYS.1.AC100
ENSG0000011940828	715.283	-0.00222336	0.131695	-0.0168826	0.98653	0.999814	INFLvsPHYS.1.AC100
ENSG0000004784928	7506.49	-0.00291934	0.172	-0.0169729	0.986458	0.999814	INFLvsPHYS.1.AC100
ENSG0000015559228	334.05	-0.00408677	0.236902	-0.0172509	0.986236	0.999814	INFLvsPHYS.1.AC100
ENSG0000013587028	503.568	-0.00559447	0.315609	-0.0177259	0.985857	0.999814	INFLvsPHYS.1.AC100
ENSG0000017316628	1280.14	-0.00461004	0.256608	-0.0179653	0.985667	0.999814	INFLvsPHYS.1.AC100
ENSG0000009233028	634.569	-0.00349915	0.193366	-0.018096	0.985562	0.999814	INFLvsPHYS.1.AC100
ENSG0000015687328	512.986	-0.00285568	0.156789	-0.0182136	0.985468	0.999814	INFLvsPHYS.1.AC100
ENSG0000008380728	151.993	-0.00493492	0.270779	-0.0182249	0.985459	NA	INFLvsPHYS.1.AC100
ENSG0000016348228	472.671	-0.00364195	0.196502	-0.0185339	0.985213	0.999768	INFLvsPHYS.1.AC100
ENSG0000012478928	4255	-0.00274263	0.147643	-0.0185761	0.985179	0.999768	INFLvsPHYS.1.AC100
ENSG0000015076428	94.6491	-0.00627074	0.335476	-0.0186921	0.985087	NA	INFLvsPHYS.1.AC100
ENSG0000014738328	3046.25	-0.00309427	0.165464	-0.0187006	0.98508	0.999768	INFLvsPHYS.1.AC100
ENSG0000016643928	1067.02	-0.00440651	0.233193	-0.0188964	0.984924	0.999768	INFLvsPHYS.1.AC100
ENSG0000012312428	4300.4	-0.0019574	0.101829	-0.0192225	0.984664	0.999768	INFLvsPHYS.1.AC100
ENSG0000025856128	87.0845	-0.00655966	0.340924	-0.0192408	0.984649	NA	INFLvsPHYS.1.AC100
ENSG0000016001328	32.4103	-0.0102409	0.52972	-0.0193326	0.984576	NA	INFLvsPHYS.1.AC100
ENSG0000019637228	1941.08	-0.00206945	0.107003	-0.0193401	0.98457	0.999768	INFLvsPHYS.1.AC100
ENSG0000011997928	1829.94	-0.00394018	0.202565	-0.0194514	0.984481	0.999768	INFLvsPHYS.1.AC100
ENSG0000018253428	1005.61	-0.00293818	0.148277	-0.0198154	0.984191	0.999757	INFLvsPHYS.1.AC100
ENSG0000026145528	189.297	-0.00563425	0.282149	-0.019969	0.984068	NA	INFLvsPHYS.1.AC100
ENSG0000007306028	1007.98	-0.00378308	0.189124	-0.0200031	0.984041	0.999757	INFLvsPHYS.1.AC100
ENSG0000012544728	1169.38	-0.00234717	0.117132	-0.0200387	0.984012	0.999757	INFLvsPHYS.1.AC100
ENSG0000012248328	378.67	-0.00372932	0.183186	-0.0203581	0.983758	0.999757	INFLvsPHYS.1.AC100
ENSG0000000405928	3108.42	-0.00299603	0.144962	-0.0206677	0.983511	0.999757	INFLvsPHYS.1.AC100
ENSG0000026620828	986.927	-0.00346415	0.163758	-0.0211541	0.983123	0.999757	INFLvsPHYS.1.AC100
ENSG0000026021928	36.7995	-0.0100023	0.472207	-0.0211821	0.9831	NA	INFLvsPHYS.1.AC100
ENSG0000007556828	2144.29	-0.00353302	0.165514	-0.0213457	0.98297	0.999757	INFLvsPHYS.1.AC100
ENSG0000015458928	44.1804	-0.0102337	0.473614	-0.0216077	0.982761	NA	INFLvsPHYS.1.AC100
ENSG0000014319028	580.358	-0.00665279	0.307137	-0.0216606	0.982719	0.999757	INFLvsPHYS.1.AC100
ENSG0000015431928	127.814	-0.00609152	0.276415	-0.0220376	0.982418	NA	INFLvsPHYS.1.AC100
ENSG0000028769228	26.4461	-0.0134986	0.596785	-0.0226189	0.981954	NA	INFLvsPHYS.1.AC100
ENSG0000014925628	326.663	-0.00731765	0.322418	-0.0226962	0.981893	0.999296	INFLvsPHYS.1.AC100
ENSG0000017908528	297.248	-0.00505066	0.220455	-0.0229101	0.981722	0.999296	INFLvsPHYS.1.AC100
ENSG0000011431628	1304.86	-0.00372803	0.161809	-0.0230396	0.981619	0.999296	INFLvsPHYS.1.AC100
ENSG0000022706328	833.746	-0.0054654	0.236552	-0.0231045	0.981567	0.999296	INFLvsPHYS.1.AC100
ENSG0000015235928	334.074	-0.00457528	0.197311	-0.0231882	0.9815	0.999296	INFLvsPHYS.1.AC100
ENSG0000013071428	550.74	-0.00388402	0.167202	-0.0232296	0.981467	0.999296	INFLvsPHYS.1.AC100
ENSG0000019872028	1420.36	-0.00442452	0.187369	-0.023614	0.981161	0.999296	INFLvsPHYS.1.AC100
ENSG0000013163428	37.2374	-0.0122961	0.510386	-0.0240918	0.980779	NA	INFLvsPHYS.1.AC100
ENSG0000016969228	3523.22	-0.00317772	0.128739	-0.0246835	0.980307	0.99916	INFLvsPHYS.1.AC100
ENSG0000010306728	1885.3	-0.00385194	0.153867	-0.0250342	0.980028	0.99912	INFLvsPHYS.1.AC100
ENSG0000019623328	1199.59	-0.00560614	0.22311	-0.0251273	0.979953	0.99912	INFLvsPHYS.1.AC100
ENSG0000014158228	1796.49	-0.0045939	0.1825	-0.0251721	0.979918	0.99912	INFLvsPHYS.1.AC100
ENSG0000018087528	58.1952	-0.00981642	0.385056	-0.0254935	0.979661	NA	INFLvsPHYS.1.AC100
ENSG0000018702428	503.553	-0.00574293	0.22311	-0.0257404	0.979464	0.999072	INFLvsPHYS.1.AC100
ENSG0000014367428	563.14	-0.00541316	0.209544	-0.0258331	0.97939	0.999072	INFLvsPHYS.1.AC100
ENSG0000016752528	30.874	-0.0139702	0.538551	-0.0259404	0.979305	NA	INFLvsPHYS.1.AC100
ENSG0000010335328	2281.07	-0.00349715	0.132961	-0.0263021	0.979016	0.999072	INFLvsPHYS.1.AC100
ENSG0000027725828	751.739	-0.00442802	0.167569	-0.0264251	0.978918	0.999072	INFLvsPHYS.1.AC100
ENSG0000013875628	624.093	-0.00595959	0.225145	-0.02647	0.978882	0.999072	INFLvsPHYS.1.AC100
ENSG0000017902928	473.419	-0.00578088	0.217914	-0.0265283	0.978836	0.999072	INFLvsPHYS.1.AC100
ENSG0000026536628	11.9162	-0.027147	0.995479	-0.0272703	0.978244	NA	INFLvsPHYS.1.AC100
ENSG0000026052628	28.1881	-0.0139644	0.510503	-0.0273542	0.978177	NA	INFLvsPHYS.1.AC100
ENSG0000017664128	1334.19	-0.0079467	0.285085	-0.0278749	0.977762	0.999072	INFLvsPHYS.1.AC100
ENSG0000019883528	24.8802	-0.0144915	0.514702	-0.0281552	0.977538	NA	INFLvsPHYS.1.AC100
ENSG0000019744428	40.7548	-0.0157869	0.54919	-0.0287458	0.977067	NA	INFLvsPHYS.1.AC100
ENSG0000025124728	20.5601	-0.019253	0.651868	-0.0295352	0.976438	NA	INFLvsPHYS.1.AC100
ENSG0000027144728	2421.65	-0.00416486	0.140679	-0.0296054	0.976382	0.998629	INFLvsPHYS.1.AC100
ENSG0000019792828	16.7943	-0.0204391	0.688674	-0.0296789	0.976323	NA	INFLvsPHYS.1.AC100
ENSG0000011560428	63.5255	-0.0136368	0.456953	-0.029843	0.976192	NA	INFLvsPHYS.1.AC100
ENSG0000017204628	2060.19	-0.00380472	0.125078	-0.0304187	0.975733	0.998342	INFLvsPHYS.1.AC100
ENSG0000027447128	15.0743	-0.02469	0.808872	-0.030524	0.975649	NA	INFLvsPHYS.1.AC100
ENSG0000026753428	103.03	-0.00982823	0.321677	-0.0305531	0.975626	NA	INFLvsPHYS.1.AC100
ENSG0000002543428	188.026	-0.00700739	0.228935	-0.0306086	0.975582	NA	INFLvsPHYS.1.AC100
ENSG0000017000428	7983.18	-0.00598587	0.195014	-0.0306945	0.975513	0.998324	INFLvsPHYS.1.AC100
ENSG0000022767428	46.5237	-0.0124525	0.404147	-0.0308117	0.97542	NA	INFLvsPHYS.1.AC100
ENSG0000021512628	84.7762	-0.00970234	0.311803	-0.0311169	0.975176	NA	INFLvsPHYS.1.AC100
ENSG0000016547428	789.841	-0.0201508	0.63766	-0.0316012	0.97479	0.997997	INFLvsPHYS.1.AC100
ENSG0000013030928	4726.9	-0.0058613	0.184863	-0.0317061	0.974706	0.997997	INFLvsPHYS.1.AC100
ENSG0000011904128	2001.65	-0.00389585	0.122767	-0.0317337	0.974684	0.997997	INFLvsPHYS.1.AC100
ENSG0000010795928	2650.89	-0.00415465	0.130746	-0.0317766	0.97465	0.997997	INFLvsPHYS.1.AC100
ENSG0000015260128	6741.37	-0.00441108	0.138513	-0.0318461	0.974595	0.997997	INFLvsPHYS.1.AC100
ENSG0000026640528	44.8481	-0.0151884	0.473911	-0.0320491	0.974433	NA	INFLvsPHYS.1.AC100
ENSG0000010404328	49.9079	-0.017585	0.546613	-0.0321709	0.974336	NA	INFLvsPHYS.1.AC100
ENSG0000017217528	1871.58	-0.0082467	0.255667	-0.0322557	0.974268	0.997979	INFLvsPHYS.1.AC100
ENSG0000006604428	2698.76	-0.00459793	0.142429	-0.0322822	0.974247	0.997979	INFLvsPHYS.1.AC100
ENSG0000018650128	1100.65	-0.00433067	0.133815	-0.0323631	0.974182	0.997979	INFLvsPHYS.1.AC100
ENSG0000018281028	1426.25	-0.00401971	0.123963	-0.0324267	0.974132	0.997979	INFLvsPHYS.1.AC100
ENSG0000019673928	2143.33	-0.00862556	0.262573	-0.0328502	0.973794	0.997979	INFLvsPHYS.1.AC100
ENSG0000011209628	17730	-0.00544606	0.165476	-0.0329115	0.973745	0.997979	INFLvsPHYS.1.AC100
ENSG0000008854328	30.0557	-0.0185905	0.564712	-0.0329204	0.973738	NA	INFLvsPHYS.1.AC100
ENSG0000006809728	754.442	-0.00432372	0.131225	-0.0329488	0.973715	0.997979	INFLvsPHYS.1.AC100
ENSG0000013689528	112.206	-0.0106917	0.321649	-0.0332403	0.973483	NA	INFLvsPHYS.1.AC100
ENSG0000011042728	53.9943	-0.0158099	0.465517	-0.0339621	0.972907	NA	INFLvsPHYS.1.AC100
ENSG0000018304928	144.368	-0.00932326	0.273605	-0.0340757	0.972817	NA	INFLvsPHYS.1.AC100
ENSG0000013843428	5622.33	-0.0044012	0.129131	-0.0340832	0.972811	0.997726	INFLvsPHYS.1.AC100
ENSG0000016999228	142.331	-0.0107711	0.313883	-0.0343157	0.972625	NA	INFLvsPHYS.1.AC100
ENSG0000012066928	14.3077	-0.0292855	0.852999	-0.0343324	0.972612	NA	INFLvsPHYS.1.AC100
ENSG0000024060228	165.016	-0.00719286	0.209148	-0.0343913	0.972565	NA	INFLvsPHYS.1.AC100
ENSG0000024487928	1260.64	-0.0117634	0.341766	-0.0344195	0.972543	0.997726	INFLvsPHYS.1.AC100
ENSG0000019876828	267.474	-0.00658406	0.188924	-0.0348504	0.972199	0.997513	INFLvsPHYS.1.AC100
ENSG0000023536328	132.122	-0.0112304	0.320768	-0.0350112	0.972071	NA	INFLvsPHYS.1.AC100
ENSG0000016094828	1129.45	-0.00471915	0.134492	-0.0350887	0.972009	0.997421	INFLvsPHYS.1.AC100
ENSG0000018518928	1161.96	-0.0109562	0.308177	-0.0355516	0.97164	0.997146	INFLvsPHYS.1.AC100
ENSG0000010505828	3052.4	-0.00673793	0.189036	-0.0356435	0.971567	0.997146	INFLvsPHYS.1.AC100
ENSG0000014314928	1275.62	-0.00439395	0.122494	-0.0358708	0.971385	0.997146	INFLvsPHYS.1.AC100
ENSG0000008172128	790.859	-0.00675469	0.186735	-0.0361726	0.971145	0.997146	INFLvsPHYS.1.AC100
ENSG0000016644428	2097.03	-0.00656497	0.181365	-0.0361976	0.971125	0.997146	INFLvsPHYS.1.AC100
ENSG0000013460228	2193.41	-0.00492026	0.135527	-0.0363047	0.971039	0.997146	INFLvsPHYS.1.AC100
ENSG0000013693228	1090.97	-0.00524349	0.144155	-0.036374	0.970984	0.997146	INFLvsPHYS.1.AC100
ENSG0000026025928	18.7941	-0.0250397	0.686375	-0.0364811	0.970899	NA	INFLvsPHYS.1.AC100
ENSG0000008947228	20.8582	-0.0257429	0.691794	-0.0372118	0.970316	NA	INFLvsPHYS.1.AC100
ENSG0000014069128	481.716	-0.0069304	0.185667	-0.037327	0.970224	0.996934	INFLvsPHYS.1.AC100
ENSG0000024646528	43.4076	-0.0189452	0.50557	-0.0374729	0.970108	NA	INFLvsPHYS.1.AC100
ENSG0000018275228	1202.56	-0.011196	0.298442	-0.0375149	0.970074	0.996899	INFLvsPHYS.1.AC100
ENSG0000026188828	32.1333	-0.0206018	0.54348	-0.0379071	0.969762	NA	INFLvsPHYS.1.AC100
ENSG0000018077328	636.126	-0.00977027	0.25769	-0.0379148	0.969756	0.996763	INFLvsPHYS.1.AC100
ENSG0000001119828	716.36	-0.00816155	0.213993	-0.0381394	0.969577	0.996683	INFLvsPHYS.1.AC100
ENSG0000010597428	34116.3	-0.00486827	0.126779	-0.0383996	0.969369	0.996573	INFLvsPHYS.1.AC100
ENSG0000024833328	664.832	-0.00531408	0.137651	-0.0386056	0.969205	0.996508	INFLvsPHYS.1.AC100
ENSG0000011004828	3615.49	-0.00455454	0.116203	-0.0391948	0.968735	0.996232	INFLvsPHYS.1.AC100
ENSG0000011203328	1544.61	-0.00626299	0.159359	-0.0393012	0.96865	0.996232	INFLvsPHYS.1.AC100
ENSG0000027314828	95.5409	-0.0159045	0.404265	-0.0393418	0.968618	NA	INFLvsPHYS.1.AC100
ENSG0000011007428	1353.68	-0.00512473	0.129286	-0.0396386	0.968381	0.996232	INFLvsPHYS.1.AC100
ENSG0000012543428	162.38	-0.0116967	0.294804	-0.0396761	0.968351	NA	INFLvsPHYS.1.AC100
ENSG0000013599928	1434.3	-0.004685	0.117634	-0.0398271	0.968231	0.996232	INFLvsPHYS.1.AC100
ENSG0000015155328	373.702	-0.00854063	0.212364	-0.0402169	0.96792	0.996223	INFLvsPHYS.1.AC100
ENSG0000013648528	3783.85	-0.00651738	0.161938	-0.040246	0.967897	0.996223	INFLvsPHYS.1.AC100
ENSG0000023131228	174.91	-0.0096813	0.240096	-0.0403226	0.967836	NA	INFLvsPHYS.1.AC100
ENSG0000023386828	12.8899	-0.0340723	0.842044	-0.0404639	0.967723	NA	INFLvsPHYS.1.AC100
ENSG0000013721628	2931.49	-0.00568393	0.140269	-0.0405216	0.967677	0.99618	INFLvsPHYS.1.AC100
ENSG0000014992928	875.038	-0.00533707	0.131694	-0.0405262	0.967674	0.99618	INFLvsPHYS.1.AC100
ENSG0000017511528	2828.97	-0.00748763	0.184455	-0.0405933	0.96762	0.99618	INFLvsPHYS.1.AC100
ENSG0000023507828	23.8784	-0.0276093	0.678515	-0.0406907	0.967542	NA	INFLvsPHYS.1.AC100
ENSG0000010342328	2180.59	-0.00743671	0.180604	-0.0411769	0.967155	0.996148	INFLvsPHYS.1.AC100
ENSG0000018681528	1319.6	-0.0057597	0.139461	-0.0412997	0.967057	0.996148	INFLvsPHYS.1.AC100
ENSG0000023474228	18.6201	-0.0259422	0.627072	-0.0413703	0.967001	NA	INFLvsPHYS.1.AC100
ENSG0000017343228	1946.7	-0.00871877	0.208788	-0.041759	0.966691	0.996148	INFLvsPHYS.1.AC100
ENSG0000000663428	990.342	-0.0066268	0.15657	-0.0423248	0.96624	0.995979	INFLvsPHYS.1.AC100
ENSG0000014379328	745.915	-0.00772495	0.178401	-0.0433011	0.965462	0.995842	INFLvsPHYS.1.AC100
ENSG0000010254728	132.453	-0.0114651	0.264471	-0.043351	0.965422	NA	INFLvsPHYS.1.AC100
ENSG0000023323728	67.1253	-0.017235	0.394669	-0.0436696	0.965168	NA	INFLvsPHYS.1.AC100
ENSG0000017642228	866.457	-0.00584032	0.133323	-0.0438058	0.965059	0.995842	INFLvsPHYS.1.AC100
ENSG0000011087128	975.68	-0.00759203	0.172865	-0.0439188	0.964969	0.995842	INFLvsPHYS.1.AC100
ENSG0000017730328	772.381	-0.00757255	0.172299	-0.04395	0.964944	0.995842	INFLvsPHYS.1.AC100
ENSG0000017311328	3595.87	-0.00568646	0.128706	-0.0441818	0.96476	0.995842	INFLvsPHYS.1.AC100
ENSG0000013721828	155.165	-0.0113885	0.25687	-0.0443359	0.964637	NA	INFLvsPHYS.1.AC100
ENSG0000016273528	1381.83	-0.00495749	0.111743	-0.0443651	0.964613	0.995842	INFLvsPHYS.1.AC100
ENSG0000010699328	385.865	-0.00845478	0.190453	-0.044393	0.964591	0.995842	INFLvsPHYS.1.AC100
ENSG0000013650428	1324.87	-0.00662079	0.148658	-0.0445372	0.964476	0.995842	INFLvsPHYS.1.AC100
ENSG0000011542528	47.355	-0.0174119	0.390833	-0.0445508	0.964465	NA	INFLvsPHYS.1.AC100
ENSG0000014884328	4094.68	-0.00851656	0.191076	-0.0445717	0.964449	0.995842	INFLvsPHYS.1.AC100
ENSG0000012600328	1692.35	-0.00863636	0.192125	-0.0449518	0.964146	0.995842	INFLvsPHYS.1.AC100
ENSG0000014297328	335.883	-0.0241883	0.537821	-0.0449745	0.964128	0.995842	INFLvsPHYS.1.AC100
ENSG0000028250828	68.3638	-0.0166091	0.368525	-0.0450691	0.964052	NA	INFLvsPHYS.1.AC100
ENSG0000010359128	2755.11	-0.00531564	0.117889	-0.0450903	0.964035	0.995842	INFLvsPHYS.1.AC100
ENSG0000014722428	2147.42	-0.0066365	0.147155	-0.0450988	0.964029	0.995842	INFLvsPHYS.1.AC100
ENSG0000023812028	25.6592	-0.0384115	0.849715	-0.0452051	0.963944	NA	INFLvsPHYS.1.AC100
ENSG0000024174328	16.4131	-0.0390034	0.853967	-0.0456732	0.963571	NA	INFLvsPHYS.1.AC100
ENSG0000016803828	128.039	-0.0116596	0.255178	-0.0456921	0.963556	NA	INFLvsPHYS.1.AC100
ENSG0000010517328	193.618	-0.0110806	0.240519	-0.0460693	0.963255	NA	INFLvsPHYS.1.AC100
ENSG0000013393528	1324.87	-0.0069618	0.150963	-0.0461161	0.963218	0.995842	INFLvsPHYS.1.AC100
ENSG0000028523028	89.2812	-0.0150803	0.326512	-0.046186	0.963162	NA	INFLvsPHYS.1.AC100
ENSG0000013593028	2064.75	-0.00557636	0.120382	-0.0463223	0.963053	0.995842	INFLvsPHYS.1.AC100
ENSG0000025072228	211.116	-0.027232	0.581883	-0.0467998	0.962673	NA	INFLvsPHYS.1.AC100
ENSG0000018102628	1512.22	-0.00801079	0.170596	-0.0469577	0.962547	0.995842	INFLvsPHYS.1.AC100
ENSG0000022409428	34.0896	-0.0233793	0.497318	-0.0470108	0.962505	NA	INFLvsPHYS.1.AC100
ENSG0000023071528	132.166	-0.0225878	0.479897	-0.0470679	0.962459	NA	INFLvsPHYS.1.AC100
ENSG0000018103828	401.629	-0.00970687	0.20544	-0.0472492	0.962315	0.995842	INFLvsPHYS.1.AC100
ENSG0000013050828	2432.92	-0.00748184	0.157457	-0.0475166	0.962102	0.995831	INFLvsPHYS.1.AC100
ENSG0000007219528	87.6397	-0.017266	0.362311	-0.0476552	0.961991	NA	INFLvsPHYS.1.AC100
ENSG0000008880828	1021.2	-0.00702735	0.1449	-0.048498	0.961319	0.995831	INFLvsPHYS.1.AC100
ENSG0000028617728	89.3244	-0.019314	0.395037	-0.0488916	0.961006	NA	INFLvsPHYS.1.AC100
ENSG0000014931328	1847.31	-0.00586644	0.117927	-0.0497465	0.960324	0.995657	INFLvsPHYS.1.AC100
ENSG0000012815928	794.59	-0.0127183	0.255606	-0.0497577	0.960315	0.995657	INFLvsPHYS.1.AC100
ENSG0000012670928	263.699	-0.0181713	0.364097	-0.0499078	0.960196	0.995657	INFLvsPHYS.1.AC100
ENSG0000016891728	31.3662	-0.0236229	0.472448	-0.050001	0.960122	NA	INFLvsPHYS.1.AC100
ENSG0000012818528	1173.27	-0.00704505	0.139965	-0.0503344	0.959856	0.995657	INFLvsPHYS.1.AC100
ENSG0000017303928	4799.56	-0.00682017	0.135419	-0.0503636	0.959833	0.995657	INFLvsPHYS.1.AC100
ENSG0000018420728	1085.72	-0.0112327	0.222578	-0.0504662	0.959751	0.995657	INFLvsPHYS.1.AC100
ENSG0000013554028	459.645	-0.0129907	0.256433	-0.0506594	0.959597	0.995657	INFLvsPHYS.1.AC100
ENSG0000022994428	33.0477	-0.0238934	0.468963	-0.0509495	0.959366	NA	INFLvsPHYS.1.AC100
ENSG0000015755128	1270.84	-0.00942146	0.183354	-0.051384	0.95902	0.995657	INFLvsPHYS.1.AC100
ENSG0000017805728	431.089	-0.00866048	0.167069	-0.0518379	0.958658	0.995657	INFLvsPHYS.1.AC100
ENSG0000011173128	770.26	-0.00966821	0.186064	-0.0519618	0.958559	0.995657	INFLvsPHYS.1.AC100
ENSG0000016868528	1089.4	-0.0196062	0.377189	-0.0519799	0.958545	0.995657	INFLvsPHYS.1.AC100
ENSG0000011167128	359.505	-0.0119799	0.229952	-0.0520971	0.958451	0.995657	INFLvsPHYS.1.AC100
ENSG0000011326928	447.445	-0.00846578	0.16212	-0.0522191	0.958354	0.995657	INFLvsPHYS.1.AC100
ENSG0000011733528	8771.84	-0.00697019	0.133461	-0.0522264	0.958348	0.995657	INFLvsPHYS.1.AC100
ENSG0000013488228	3129.37	-0.00762326	0.145586	-0.0523627	0.95824	0.995657	INFLvsPHYS.1.AC100
ENSG0000013456928	113.272	-0.0181999	0.345725	-0.0526426	0.958017	NA	INFLvsPHYS.1.AC100
ENSG0000014049728	2230.04	-0.0078639	0.148578	-0.0529277	0.957789	0.995657	INFLvsPHYS.1.AC100
ENSG0000017707628	183.662	-0.0146076	0.274877	-0.0531422	0.957619	NA	INFLvsPHYS.1.AC100
ENSG0000011335628	363.645	-0.0137356	0.257948	-0.0532496	0.957533	0.995657	INFLvsPHYS.1.AC100
ENSG0000016681628	18.5613	-0.041312	0.775364	-0.0532808	0.957508	NA	INFLvsPHYS.1.AC100
ENSG0000028315428	518.758	-0.0104793	0.196525	-0.0533228	0.957475	0.995657	INFLvsPHYS.1.AC100
ENSG0000012805928	1533.9	-0.00810635	0.151173	-0.0536231	0.957235	0.995657	INFLvsPHYS.1.AC100
ENSG0000016393528	211.93	-0.0119184	0.221055	-0.0539163	0.957002	NA	INFLvsPHYS.1.AC100
ENSG0000018590928	62.304	-0.0252696	0.4649	-0.0543549	0.956652	NA	INFLvsPHYS.1.AC100
ENSG0000027214228	250.665	-0.0120324	0.221179	-0.0544012	0.956616	0.995657	INFLvsPHYS.1.AC100
ENSG0000020430528	17.5745	-0.0380164	0.697865	-0.0544752	0.956557	NA	INFLvsPHYS.1.AC100
ENSG0000017527928	28.5527	-0.0348584	0.638377	-0.0546048	0.956453	NA	INFLvsPHYS.1.AC100
ENSG0000025463528	1094.59	-0.00780077	0.142142	-0.0548802	0.956234	0.995657	INFLvsPHYS.1.AC100
ENSG0000014156928	1475.21	-0.00699301	0.12624	-0.0553946	0.955824	0.995373	INFLvsPHYS.1.AC100
ENSG0000013425528	2028.99	-0.00659579	0.118428	-0.0556945	0.955585	0.995334	INFLvsPHYS.1.AC100
ENSG0000011671128	272.514	-0.0118348	0.212369	-0.0557274	0.955559	0.995334	INFLvsPHYS.1.AC100
ENSG0000015511128	552.574	-0.00947018	0.169624	-0.0558306	0.955477	0.995334	INFLvsPHYS.1.AC100
ENSG0000016514028	66.421	-0.0210498	0.376958	-0.0558411	0.955468	NA	INFLvsPHYS.1.AC100
ENSG0000013311028	268.8	-0.0271727	0.48544	-0.0559754	0.955361	0.995334	INFLvsPHYS.1.AC100
ENSG0000010115228	5758.9	-0.00692778	0.123586	-0.0560564	0.955297	0.995334	INFLvsPHYS.1.AC100
ENSG0000010561228	1692.21	-0.0082991	0.147875	-0.0561223	0.955244	0.995334	INFLvsPHYS.1.AC100
ENSG0000015988428	258.151	-0.0145917	0.259998	-0.0561226	0.955244	0.995334	INFLvsPHYS.1.AC100
ENSG0000019635228	2376.86	-0.0112276	0.199829	-0.0561862	0.955193	0.995334	INFLvsPHYS.1.AC100
ENSG0000005507028	8226.24	-0.00479846	0.0853677	-0.0562093	0.955175	0.995334	INFLvsPHYS.1.AC100
ENSG0000026710028	1134.94	-0.00956829	0.16817	-0.0568967	0.954627	0.995334	INFLvsPHYS.1.AC100
ENSG0000016234128	304.269	-0.0133919	0.234412	-0.0571298	0.954442	0.995334	INFLvsPHYS.1.AC100
ENSG0000017446928	22.0319	-0.0348728	0.609301	-0.0572341	0.954359	NA	INFLvsPHYS.1.AC100
ENSG0000013238328	5328.33	-0.00477944	0.0834468	-0.0572753	0.954326	0.995334	INFLvsPHYS.1.AC100
ENSG0000012341628	21372.7	-0.0112306	0.19599	-0.057302	0.954305	0.995334	INFLvsPHYS.1.AC100
ENSG0000010047928	219.316	-0.0146112	0.254673	-0.0573724	0.954249	NA	INFLvsPHYS.1.AC100
ENSG0000017669728	248.095	-0.020937	0.363775	-0.0575549	0.954103	0.995334	INFLvsPHYS.1.AC100
ENSG0000025436328	13.4297	-0.0443993	0.769448	-0.0577028	0.953985	NA	INFLvsPHYS.1.AC100
ENSG0000006065628	5292.47	-0.00662272	0.114453	-0.0578639	0.953857	0.995334	INFLvsPHYS.1.AC100
ENSG0000010991128	928.951	-0.00868261	0.149791	-0.0579647	0.953777	0.995334	INFLvsPHYS.1.AC100
ENSG0000011455428	13702.4	-0.011134	0.19135	-0.0581868	0.9536	0.995334	INFLvsPHYS.1.AC100
ENSG0000018258528	153.084	-0.0236642	0.406319	-0.0582404	0.953557	NA	INFLvsPHYS.1.AC100
ENSG0000013400128	5021.35	-0.00876716	0.149181	-0.0587684	0.953137	0.995334	INFLvsPHYS.1.AC100
ENSG0000019785828	2663.49	-0.00877158	0.148089	-0.0592319	0.952767	0.995334	INFLvsPHYS.1.AC100
ENSG0000026710628	97.8896	-0.0215221	0.363038	-0.0592832	0.952727	NA	INFLvsPHYS.1.AC100
ENSG0000016593528	23.1111	-0.0332368	0.560365	-0.0593128	0.952703	NA	INFLvsPHYS.1.AC100
ENSG0000012050928	1954.98	-0.00969224	0.163082	-0.0594316	0.952608	0.995334	INFLvsPHYS.1.AC100
ENSG0000026985828	34.3057	-0.0360711	0.604206	-0.0597	0.952395	NA	INFLvsPHYS.1.AC100
ENSG0000007421128	32.6247	-0.0445356	0.74403	-0.0598572	0.952269	NA	INFLvsPHYS.1.AC100
ENSG0000013936428	151.429	-0.0197564	0.327177	-0.0603845	0.951849	NA	INFLvsPHYS.1.AC100
ENSG0000018316128	449.71	-0.0136846	0.226309	-0.0604684	0.951783	0.995219	INFLvsPHYS.1.AC100
ENSG0000017223928	4566.16	-0.00858236	0.141757	-0.0605426	0.951723	0.995219	INFLvsPHYS.1.AC100
ENSG0000010786428	136.773	-0.0199076	0.328524	-0.0605972	0.95168	NA	INFLvsPHYS.1.AC100
ENSG0000018767628	685.95	-0.0112331	0.185365	-0.0605997	0.951678	0.995219	INFLvsPHYS.1.AC100
ENSG0000018726628	75.6558	-0.0230946	0.377813	-0.0611272	0.951258	NA	INFLvsPHYS.1.AC100
ENSG0000010015028	342.957	-0.010643	0.173859	-0.0612166	0.951187	0.995205	INFLvsPHYS.1.AC100
ENSG0000023750628	25.9853	-0.0319161	0.519358	-0.061453	0.950998	NA	INFLvsPHYS.1.AC100
ENSG0000012715228	276.236	-0.0221402	0.359134	-0.0616487	0.950843	0.995005	INFLvsPHYS.1.AC100
ENSG0000013649228	275.489	-0.022967	0.371765	-0.0617783	0.950739	0.995002	INFLvsPHYS.1.AC100
ENSG0000014921228	1414.96	-0.0304706	0.492703	-0.0618437	0.950687	0.995002	INFLvsPHYS.1.AC100
ENSG0000016809628	381.373	-0.0122118	0.197458	-0.0618452	0.950686	0.995002	INFLvsPHYS.1.AC100
ENSG0000017184828	3107.97	-0.0174244	0.281742	-0.0618453	0.950686	0.995002	INFLvsPHYS.1.AC100
ENSG0000017572728	1101.19	-0.0153932	0.248825	-0.0618634	0.950672	0.995002	INFLvsPHYS.1.AC100
ENSG0000016645128	1038.36	-0.0113303	0.183042	-0.0619002	0.950642	0.995002	INFLvsPHYS.1.AC100
ENSG0000016440028	132.98	-0.0401479	0.646756	-0.0620758	0.950502	NA	INFLvsPHYS.1.AC100
ENSG0000024087528	376.148	-0.0131892	0.212134	-0.0621736	0.950425	0.995002	INFLvsPHYS.1.AC100
ENSG0000017971528	317.704	-0.0137247	0.220439	-0.0622609	0.950355	0.995002	INFLvsPHYS.1.AC100
ENSG0000020471328	1090.29	-0.0114795	0.184318	-0.0622812	0.950339	0.995002	INFLvsPHYS.1.AC100
ENSG0000008875628	16.0857	-0.0472685	0.758405	-0.0623262	0.950303	NA	INFLvsPHYS.1.AC100
ENSG0000019756528	1402.62	-0.0152316	0.244291	-0.0623505	0.950284	0.995002	INFLvsPHYS.1.AC100
ENSG0000000207928	31.8516	-0.0372667	0.59713	-0.0624097	0.950237	NA	INFLvsPHYS.1.AC100
ENSG0000027838328	21.6704	-0.0408005	0.653307	-0.0624522	0.950203	NA	INFLvsPHYS.1.AC100
ENSG0000006812028	3191.72	-0.0101234	0.162096	-0.0624529	0.950202	0.995002	INFLvsPHYS.1.AC100
ENSG0000014909128	3612.03	-0.0069369	0.110033	-0.0630438	0.949732	0.995002	INFLvsPHYS.1.AC100
ENSG0000008029828	135.963	-0.020032	0.314915	-0.0636109	0.94928	NA	INFLvsPHYS.1.AC100
ENSG0000026836228	16.1252	-0.0471939	0.740743	-0.0637115	0.9492	NA	INFLvsPHYS.1.AC100
ENSG0000015004828	28.6501	-0.0358559	0.562663	-0.0637254	0.949189	NA	INFLvsPHYS.1.AC100
ENSG0000010879728	493.336	-0.015632	0.243813	-0.0641148	0.948879	0.995002	INFLvsPHYS.1.AC100
ENSG0000028021928	35.4129	-0.0292494	0.455433	-0.0642232	0.948792	NA	INFLvsPHYS.1.AC100
ENSG0000013604828	1987.35	-0.0210194	0.325774	-0.0645215	0.948555	0.995002	INFLvsPHYS.1.AC100
ENSG0000010475628	1773.97	-0.00758599	0.117416	-0.0646079	0.948486	0.995002	INFLvsPHYS.1.AC100
ENSG0000024077128	52.0344	-0.0253897	0.392729	-0.0646495	0.948453	NA	INFLvsPHYS.1.AC100
ENSG0000011715228	98.0517	-0.0290891	0.449652	-0.0646924	0.948419	NA	INFLvsPHYS.1.AC100
ENSG0000017587928	28.7692	-0.0378115	0.58189	-0.0649805	0.94819	NA	INFLvsPHYS.1.AC100
ENSG0000028133228	87.5395	-0.0253245	0.388283	-0.0652219	0.947997	NA	INFLvsPHYS.1.AC100
ENSG0000015832128	1235.63	-0.0128339	0.196549	-0.0652962	0.947938	0.995002	INFLvsPHYS.1.AC100
ENSG0000008675828	8207.22	-0.0143829	0.219701	-0.0654658	0.947803	0.995002	INFLvsPHYS.1.AC100
ENSG0000017226028	41.0177	-0.0296786	0.45215	-0.0656388	0.947665	NA	INFLvsPHYS.1.AC100
ENSG0000007008728	154.248	-0.0207662	0.31608	-0.0656991	0.947617	NA	INFLvsPHYS.1.AC100
ENSG0000023451828	33.2591	-0.0308334	0.467133	-0.0660056	0.947373	NA	INFLvsPHYS.1.AC100
ENSG0000012858128	433.576	-0.0125383	0.188743	-0.0664306	0.947035	0.995002	INFLvsPHYS.1.AC100
ENSG0000010498328	203.816	-0.0158272	0.236844	-0.0668254	0.946721	NA	INFLvsPHYS.1.AC100
ENSG0000019788528	240.082	-0.0162112	0.241259	-0.0671943	0.946427	0.995002	INFLvsPHYS.1.AC100
ENSG0000010024328	7332.35	-0.00712114	0.105335	-0.0676048	0.9461	0.994884	INFLvsPHYS.1.AC100
ENSG0000011165228	2162.52	-0.00694563	0.102635	-0.0676733	0.946046	0.994884	INFLvsPHYS.1.AC100
ENSG0000020542328	319.157	-0.0117383	0.173199	-0.0677735	0.945966	0.994884	INFLvsPHYS.1.AC100
ENSG0000016975628	2279.57	-0.0069382	0.102037	-0.0679971	0.945788	0.994884	INFLvsPHYS.1.AC100
ENSG0000018122228	5853.84	-0.0157825	0.231518	-0.0681696	0.945651	0.994884	INFLvsPHYS.1.AC100
ENSG0000015830128	73.5637	-0.0246348	0.361268	-0.06819	0.945634	NA	INFLvsPHYS.1.AC100
ENSG0000016251228	2403.79	-0.0134187	0.196053	-0.0684445	0.945432	0.994884	INFLvsPHYS.1.AC100
ENSG0000018928028	3493.82	-0.00985743	0.143548	-0.0686697	0.945253	0.994884	INFLvsPHYS.1.AC100
ENSG0000021367628	1887.15	-0.00846546	0.122735	-0.0689733	0.945011	0.994884	INFLvsPHYS.1.AC100
ENSG0000011548628	832.836	-0.0108018	0.156497	-0.0690222	0.944972	0.994884	INFLvsPHYS.1.AC100
ENSG0000015907928	115.725	-0.0208532	0.300568	-0.0693793	0.944688	NA	INFLvsPHYS.1.AC100
ENSG0000018752228	736.765	-0.0141299	0.202937	-0.0696269	0.944491	0.994778	INFLvsPHYS.1.AC100
ENSG0000010278028	5330.5	-0.0140996	0.202179	-0.0697382	0.944402	0.994778	INFLvsPHYS.1.AC100
ENSG0000016657928	2762.71	-0.00948439	0.135216	-0.0701425	0.94408	0.994769	INFLvsPHYS.1.AC100
ENSG0000000588928	554.311	-0.0157183	0.223792	-0.0702361	0.944006	0.994769	INFLvsPHYS.1.AC100
ENSG0000000519428	2297.74	-0.00944324	0.133928	-0.0705098	0.943788	0.994766	INFLvsPHYS.1.AC100
ENSG0000010884628	2094.9	-0.0138824	0.195786	-0.0709062	0.943472	0.994658	INFLvsPHYS.1.AC100
ENSG0000017015328	70.6419	-0.0347493	0.489313	-0.0710166	0.943385	NA	INFLvsPHYS.1.AC100
ENSG0000017246528	1041.17	-0.0154241	0.215838	-0.0714613	0.943031	0.994658	INFLvsPHYS.1.AC100
ENSG0000024656028	36.0873	-0.0329861	0.461246	-0.0715151	0.942988	NA	INFLvsPHYS.1.AC100
ENSG0000016840428	606.597	-0.0139965	0.195457	-0.0716087	0.942913	0.994658	INFLvsPHYS.1.AC100
ENSG0000027228828	40.8769	-0.0322548	0.448574	-0.0719051	0.942677	NA	INFLvsPHYS.1.AC100
ENSG0000010133328	21.0744	-0.050956	0.704287	-0.0723512	0.942322	NA	INFLvsPHYS.1.AC100
ENSG0000018069428	423.928	-0.0137436	0.189908	-0.0723699	0.942308	0.994658	INFLvsPHYS.1.AC100
ENSG0000025503128	61.4147	-0.0316515	0.436829	-0.0724575	0.942238	NA	INFLvsPHYS.1.AC100
ENSG0000025677128	71.4953	-0.0272236	0.375397	-0.0725193	0.942189	NA	INFLvsPHYS.1.AC100
ENSG0000010817928	3870.98	-0.0121153	0.166305	-0.07285	0.941925	0.994658	INFLvsPHYS.1.AC100
ENSG0000010837028	16.9744	-0.0479182	0.655792	-0.0730692	0.941751	NA	INFLvsPHYS.1.AC100
ENSG0000011172828	21.3318	-0.0499939	0.683787	-0.0731133	0.941716	NA	INFLvsPHYS.1.AC100
ENSG0000018139628	797.444	-0.01223	0.166064	-0.0736466	0.941292	0.994479	INFLvsPHYS.1.AC100
ENSG0000024257428	16.3095	-0.0567723	0.770528	-0.0736797	0.941265	NA	INFLvsPHYS.1.AC100
ENSG0000012548528	2067.2	-0.00843734	0.113986	-0.0740207	0.940994	0.994271	INFLvsPHYS.1.AC100
ENSG0000017021428	41.3567	-0.0373993	0.505069	-0.0740478	0.940972	NA	INFLvsPHYS.1.AC100
ENSG0000016632328	15.1231	-0.0544792	0.734646	-0.0741571	0.940885	NA	INFLvsPHYS.1.AC100
ENSG0000027876828	171.228	-0.0260031	0.350498	-0.074189	0.94086	NA	INFLvsPHYS.1.AC100
ENSG0000008725828	118.337	-0.030269	0.407591	-0.0742631	0.940801	NA	INFLvsPHYS.1.AC100
ENSG0000010445028	476.206	-0.0253751	0.341147	-0.0743817	0.940707	0.994074	INFLvsPHYS.1.AC100
ENSG0000010299628	234.565	-0.0168224	0.225763	-0.0745137	0.940602	0.994069	INFLvsPHYS.1.AC100
ENSG0000014524728	1224.74	-0.0148902	0.199282	-0.074719	0.940438	0.994002	INFLvsPHYS.1.AC100
ENSG0000013459728	1689.17	-0.0132961	0.177898	-0.07474	0.940422	0.994002	INFLvsPHYS.1.AC100
ENSG0000027319228	18.5829	-0.0573787	0.76749	-0.0747615	0.940405	NA	INFLvsPHYS.1.AC100
ENSG0000013101328	915.75	-0.0139565	0.186464	-0.0748483	0.940335	0.994002	INFLvsPHYS.1.AC100
ENSG0000000524328	611.502	-0.0121972	0.162597	-0.0750149	0.940203	0.994002	INFLvsPHYS.1.AC100
ENSG0000015508528	127.128	-0.0210827	0.279758	-0.0753606	0.939928	NA	INFLvsPHYS.1.AC100
ENSG0000017113528	785.95	-0.0146831	0.193102	-0.0760381	0.939389	0.993644	INFLvsPHYS.1.AC100
ENSG0000011559428	2299.07	-0.0295801	0.388355	-0.0761676	0.939286	0.993644	INFLvsPHYS.1.AC100
ENSG0000019871528	955.267	-0.0118503	0.15514	-0.0763842	0.939113	0.993644	INFLvsPHYS.1.AC100
ENSG0000010010528	1112.19	-0.00771715	0.100811	-0.0765508	0.938981	0.993644	INFLvsPHYS.1.AC100
ENSG0000014920128	18.3238	-0.0541178	0.704816	-0.0767829	0.938796	NA	INFLvsPHYS.1.AC100
ENSG0000011859628	334.814	-0.0204374	0.264859	-0.0771633	0.938494	0.993433	INFLvsPHYS.1.AC100
ENSG0000010320228	889.914	-0.0121461	0.15738	-0.0771768	0.938483	0.993433	INFLvsPHYS.1.AC100
ENSG0000027711728	26.0912	-0.0517319	0.670239	-0.0771843	0.938477	NA	INFLvsPHYS.1.AC100
ENSG0000017680928	56.9063	-0.0355606	0.458578	-0.0775455	0.93819	NA	INFLvsPHYS.1.AC100
ENSG0000007542028	2824.66	-0.0124636	0.158567	-0.078602	0.937349	0.992859	INFLvsPHYS.1.AC100
ENSG0000016830128	135.326	-0.0207204	0.262035	-0.0790749	0.936973	NA	INFLvsPHYS.1.AC100
ENSG0000001344128	1736.2	-0.0163232	0.206403	-0.0790838	0.936966	0.992684	INFLvsPHYS.1.AC100
ENSG0000010975628	617.986	-0.0152871	0.193235	-0.0791114	0.936944	0.992684	INFLvsPHYS.1.AC100
ENSG0000027978928	29.7458	-0.056994	0.718904	-0.079279	0.936811	NA	INFLvsPHYS.1.AC100
ENSG0000016730228	593.049	-0.0161485	0.203353	-0.0794114	0.936705	0.992684	INFLvsPHYS.1.AC100
ENSG0000013228628	1928.95	-0.009329	0.116704	-0.079937	0.936287	0.992585	INFLvsPHYS.1.AC100
ENSG0000016461528	1640.98	-0.00999635	0.124949	-0.0800038	0.936234	0.992585	INFLvsPHYS.1.AC100
ENSG0000010414028	481.279	-0.0350093	0.437019	-0.0801094	0.93615	0.992585	INFLvsPHYS.1.AC100
ENSG0000025395328	204.558	-0.0215287	0.268425	-0.0802039	0.936075	NA	INFLvsPHYS.1.AC100
ENSG0000016615328	33.4238	-0.0379332	0.472393	-0.0803	0.935999	NA	INFLvsPHYS.1.AC100
ENSG0000021404928	2130.99	-0.0493177	0.614031	-0.080318	0.935984	0.992585	INFLvsPHYS.1.AC100
ENSG0000020008728	45.3914	-0.117283	1.45701	-0.0804955	0.935843	NA	INFLvsPHYS.1.AC100
ENSG0000017466928	501.738	-0.0152323	0.187528	-0.0812267	0.935262	0.992423	INFLvsPHYS.1.AC100
ENSG0000014528328	646.53	-0.0234024	0.287585	-0.0813754	0.935143	0.992423	INFLvsPHYS.1.AC100
ENSG0000011928028	679.121	-0.0174022	0.212967	-0.0817128	0.934875	0.992423	INFLvsPHYS.1.AC100
ENSG0000022365328	32.1976	-0.0495828	0.606057	-0.0818121	0.934796	NA	INFLvsPHYS.1.AC100
ENSG0000026017728	28.4622	-0.0494409	0.603996	-0.0818564	0.934761	NA	INFLvsPHYS.1.AC100
ENSG0000011020028	1382.36	-0.0153293	0.186618	-0.0821425	0.934533	0.992423	INFLvsPHYS.1.AC100
ENSG0000012766328	1209.4	-0.0128842	0.156733	-0.0822049	0.934484	0.992423	INFLvsPHYS.1.AC100
ENSG0000010469128	253.995	-0.0162063	0.196889	-0.0823117	0.934399	0.992423	INFLvsPHYS.1.AC100
ENSG0000012185128	185.023	-0.0293403	0.354803	-0.0826947	0.934094	NA	INFLvsPHYS.1.AC100
ENSG0000021851028	70.3508	-0.0323945	0.391418	-0.082762	0.934041	NA	INFLvsPHYS.1.AC100
ENSG0000004409028	457.942	-0.0153319	0.185249	-0.0827635	0.93404	0.992423	INFLvsPHYS.1.AC100
ENSG0000007620128	2090.5	-0.015671	0.189111	-0.0828669	0.933957	0.992423	INFLvsPHYS.1.AC100
ENSG0000014315528	2229.53	-0.0135226	0.162908	-0.0830077	0.933845	0.992423	INFLvsPHYS.1.AC100
ENSG0000008214628	539.568	-0.0151331	0.181913	-0.0831886	0.933702	0.992423	INFLvsPHYS.1.AC100
ENSG0000022641928	52.4716	-0.0332192	0.396866	-0.083704	0.933292	NA	INFLvsPHYS.1.AC100
ENSG0000011842028	104.842	-0.0230293	0.274634	-0.0838548	0.933172	NA	INFLvsPHYS.1.AC100
ENSG0000016362928	6771.54	-0.00971225	0.115748	-0.0839085	0.933129	0.992423	INFLvsPHYS.1.AC100
ENSG0000020430828	639.119	-0.0131479	0.156418	-0.0840565	0.933012	0.992423	INFLvsPHYS.1.AC100
ENSG0000023585928	112.642	-0.0260035	0.308236	-0.0843623	0.932768	NA	INFLvsPHYS.1.AC100
ENSG0000011274228	760.417	-0.0212454	0.25095	-0.0846599	0.932532	0.992423	INFLvsPHYS.1.AC100
ENSG0000011095828	8405.1	-0.0130717	0.154324	-0.0847032	0.932497	0.992423	INFLvsPHYS.1.AC100
ENSG0000015161728	306.368	-0.0234497	0.276682	-0.0847533	0.932458	0.992423	INFLvsPHYS.1.AC100
ENSG0000024568028	18.3962	-0.0564746	0.665848	-0.084816	0.932408	NA	INFLvsPHYS.1.AC100
ENSG0000013805028	393.646	-0.0162579	0.191682	-0.0848168	0.932407	0.992423	INFLvsPHYS.1.AC100
ENSG0000001156628	854.942	-0.00938404	0.110505	-0.0849195	0.932325	0.992423	INFLvsPHYS.1.AC100
ENSG0000011685228	272.269	-0.0305173	0.358232	-0.0851887	0.932111	0.992423	INFLvsPHYS.1.AC100
ENSG0000008316828	2089.69	-0.0156149	0.182851	-0.0853969	0.931946	0.992423	INFLvsPHYS.1.AC100
ENSG0000025372928	16553.4	-0.0216827	0.253556	-0.0855145	0.931852	0.992423	INFLvsPHYS.1.AC100
ENSG0000027068128	22.8927	-0.0445921	0.521286	-0.0855425	0.93183	NA	INFLvsPHYS.1.AC100
ENSG0000014339028	3169.3	-0.014588	0.16978	-0.085923	0.931528	0.992423	INFLvsPHYS.1.AC100
ENSG0000014829628	1263.75	-0.0110574	0.128214	-0.0862412	0.931275	0.992423	INFLvsPHYS.1.AC100
ENSG0000009234528	34.6902	-0.0441285	0.510437	-0.0864525	0.931107	NA	INFLvsPHYS.1.AC100
ENSG0000018217928	68.9481	-0.0376746	0.435284	-0.0865517	0.931028	NA	INFLvsPHYS.1.AC100
ENSG0000014849828	3132.57	-0.00995783	0.114918	-0.0866515	0.930949	0.99235	INFLvsPHYS.1.AC100
ENSG0000026994028	150.445	-0.0286689	0.32956	-0.0869914	0.930678	NA	INFLvsPHYS.1.AC100
ENSG0000018640928	41.1169	-0.0471146	0.540675	-0.0871403	0.93056	NA	INFLvsPHYS.1.AC100
ENSG0000012871028	120.079	-0.0249207	0.285211	-0.0873764	0.930372	NA	INFLvsPHYS.1.AC100
ENSG0000023035928	33.0286	-0.0500026	0.571071	-0.0875593	0.930227	NA	INFLvsPHYS.1.AC100
ENSG0000017043028	496.324	-0.0160423	0.18293	-0.0876964	0.930118	0.991892	INFLvsPHYS.1.AC100
ENSG0000027337328	18.2137	-0.0738637	0.841703	-0.087755	0.930071	NA	INFLvsPHYS.1.AC100
ENSG0000013235928	4164.13	-0.0155436	0.176851	-0.0878907	0.929964	0.991872	INFLvsPHYS.1.AC100
ENSG0000012645828	1051.6	-0.0147356	0.167136	-0.0881651	0.929745	0.991872	INFLvsPHYS.1.AC100
ENSG0000015530728	39.9531	-0.0505648	0.572675	-0.0882958	0.929642	NA	INFLvsPHYS.1.AC100
ENSG0000015596228	22.9912	-0.0577589	0.653953	-0.0883226	0.92962	NA	INFLvsPHYS.1.AC100
ENSG0000020570228	20.4187	-0.0627125	0.708809	-0.0884759	0.929498	NA	INFLvsPHYS.1.AC100
ENSG0000014294928	12980.8	-0.0186787	0.209495	-0.0891606	0.928954	0.991572	INFLvsPHYS.1.AC100
ENSG0000020405528	13.3794	-0.0745268	0.828704	-0.0899317	0.928341	NA	INFLvsPHYS.1.AC100
ENSG0000026079328	29.7161	-0.0493676	0.546725	-0.0902969	0.928051	NA	INFLvsPHYS.1.AC100
ENSG0000006460128	3048.94	-0.0110285	0.122057	-0.0903554	0.928005	0.991348	INFLvsPHYS.1.AC100
ENSG0000007088228	2530.46	-0.0115623	0.127959	-0.0903593	0.928002	0.991348	INFLvsPHYS.1.AC100
ENSG0000013827128	4677.56	-0.0140336	0.154682	-0.0907258	0.927711	0.991248	INFLvsPHYS.1.AC100
ENSG0000013092128	503.904	-0.0165375	0.182216	-0.0907579	0.927685	0.991248	INFLvsPHYS.1.AC100
ENSG0000016206928	336.474	-0.0181675	0.200061	-0.0908098	0.927644	0.991248	INFLvsPHYS.1.AC100
ENSG0000021496028	42.5276	-0.0414679	0.455597	-0.0910189	0.927478	NA	INFLvsPHYS.1.AC100
ENSG0000020495428	261.325	-0.0254247	0.279237	-0.0910506	0.927452	0.991248	INFLvsPHYS.1.AC100
ENSG0000010048528	1216.6	-0.0125317	0.136466	-0.0918307	0.926833	0.99106	INFLvsPHYS.1.AC100
ENSG0000000871028	2315.62	-0.022183	0.241408	-0.09189	0.926785	0.99106	INFLvsPHYS.1.AC100
ENSG0000000161728	1595.49	-0.0175564	0.191021	-0.0919084	0.926771	0.99106	INFLvsPHYS.1.AC100
ENSG0000011648928	6290.65	-0.0137925	0.150062	-0.091912	0.926768	0.99106	INFLvsPHYS.1.AC100
ENSG0000011994328	127.351	-0.0292401	0.317971	-0.0919585	0.926731	NA	INFLvsPHYS.1.AC100
ENSG0000018891728	784.548	-0.017015	0.184378	-0.0922834	0.926473	0.99106	INFLvsPHYS.1.AC100
ENSG0000019649828	9781.07	-0.0203392	0.219792	-0.0925385	0.92627	0.99106	INFLvsPHYS.1.AC100
ENSG0000016317028	559.065	-0.017342	0.187015	-0.0927308	0.926117	0.991056	INFLvsPHYS.1.AC100
ENSG0000025499928	2324.19	-0.0109183	0.117646	-0.0928064	0.926057	0.991056	INFLvsPHYS.1.AC100
ENSG0000021411428	461.502	-0.0159102	0.171337	-0.0928588	0.926016	0.991056	INFLvsPHYS.1.AC100
ENSG0000019642828	966.49	-0.0224238	0.241156	-0.0929845	0.925916	0.991056	INFLvsPHYS.1.AC100
ENSG0000014658728	1175.06	-0.0141006	0.151593	-0.0930163	0.925891	0.991056	INFLvsPHYS.1.AC100
ENSG0000016180028	2221.5	-0.013517	0.145268	-0.0930484	0.925865	0.991056	INFLvsPHYS.1.AC100
ENSG0000010142128	4793.71	-0.00829328	0.0889814	-0.0932024	0.925743	0.991056	INFLvsPHYS.1.AC100
ENSG0000027696628	34.2145	-0.0544465	0.583439	-0.0933199	0.925649	NA	INFLvsPHYS.1.AC100
ENSG0000011683328	18.2191	-0.0663196	0.710313	-0.0933666	0.925612	NA	INFLvsPHYS.1.AC100
ENSG0000014583328	4219.26	-0.0131397	0.14051	-0.0935142	0.925495	0.991056	INFLvsPHYS.1.AC100
ENSG0000017773128	7581.03	-0.0181256	0.193462	-0.0936905	0.925355	0.991056	INFLvsPHYS.1.AC100
ENSG0000000258728	542.029	-0.0283813	0.301985	-0.0939827	0.925123	0.991056	INFLvsPHYS.1.AC100
ENSG0000004882828	16326.6	-0.0132998	0.141408	-0.0940528	0.925067	0.991056	INFLvsPHYS.1.AC100
ENSG0000014302828	15.6498	-0.0795472	0.845353	-0.0940994	0.92503	NA	INFLvsPHYS.1.AC100
ENSG0000012758528	954.736	-0.0146795	0.155847	-0.0941916	0.924957	0.991056	INFLvsPHYS.1.AC100
ENSG0000013802928	5083.81	-0.00961772	0.102053	-0.0942419	0.924917	0.991056	INFLvsPHYS.1.AC100
ENSG0000023070128	17.7703	-0.0613949	0.651007	-0.0943076	0.924865	NA	INFLvsPHYS.1.AC100
ENSG0000016387728	777.727	-0.0113996	0.120866	-0.0943163	0.924858	0.991056	INFLvsPHYS.1.AC100
ENSG0000026165928	27.0134	-0.0541426	0.5738	-0.0943579	0.924825	NA	INFLvsPHYS.1.AC100
ENSG0000015129228	1747.29	-0.0164151	0.173036	-0.0948652	0.924422	0.991056	INFLvsPHYS.1.AC100
ENSG0000009513928	7488.45	-0.0110618	0.116493	-0.0949564	0.924349	0.991056	INFLvsPHYS.1.AC100
ENSG0000016101328	3598.25	-0.0115857	0.121769	-0.0951444	0.9242	0.991056	INFLvsPHYS.1.AC100
ENSG0000010488528	1477.12	-0.0204343	0.214398	-0.0953102	0.924068	0.991056	INFLvsPHYS.1.AC100
ENSG0000002972528	2851.1	-0.0102196	0.107196	-0.0953365	0.924048	0.991056	INFLvsPHYS.1.AC100
ENSG0000007213428	1712.21	-0.010091	0.105651	-0.0955129	0.923907	0.991056	INFLvsPHYS.1.AC100
ENSG0000012746328	2403.09	-0.0170198	0.178176	-0.0955223	0.9239	0.991056	INFLvsPHYS.1.AC100
ENSG0000018430528	68.8525	-0.0348946	0.364246	-0.0957996	0.92368	NA	INFLvsPHYS.1.AC100
ENSG0000019827028	345.99	-0.0189264	0.197061	-0.0960432	0.923486	0.991056	INFLvsPHYS.1.AC100
ENSG0000016563228	752.811	-0.0141191	0.146642	-0.0962828	0.923296	0.991056	INFLvsPHYS.1.AC100
ENSG0000019796528	5340.22	-0.013186	0.136923	-0.096302	0.923281	0.991056	INFLvsPHYS.1.AC100
ENSG0000019639628	3988.31	-0.0116002	0.120186	-0.0965191	0.923108	0.991056	INFLvsPHYS.1.AC100
ENSG0000015697028	1125.75	-0.0209411	0.216833	-0.0965771	0.923062	0.991056	INFLvsPHYS.1.AC100
ENSG0000017276528	1361.02	-0.0125542	0.129716	-0.096782	0.9229	0.991056	INFLvsPHYS.1.AC100
ENSG0000016341228	162.139	-0.0280706	0.289102	-0.0970957	0.92265	NA	INFLvsPHYS.1.AC100
ENSG0000016806728	192.804	-0.0198146	0.203461	-0.0973874	0.922419	NA	INFLvsPHYS.1.AC100
ENSG0000018251128	12.2092	-0.0803819	0.825034	-0.0974286	0.922386	NA	INFLvsPHYS.1.AC100
ENSG0000020426228	1438.67	-0.025713	0.262826	-0.0978328	0.922065	0.990977	INFLvsPHYS.1.AC100
ENSG0000013817228	74.4092	-0.0352944	0.360749	-0.0978365	0.922062	NA	INFLvsPHYS.1.AC100
ENSG0000013260028	859.133	-0.0154008	0.157123	-0.0980175	0.921918	0.990947	INFLvsPHYS.1.AC100
ENSG0000017818428	981.859	-0.0174219	0.177584	-0.0981051	0.921849	0.990947	INFLvsPHYS.1.AC100
ENSG0000013638128	1909.48	-0.0138142	0.140634	-0.0982279	0.921751	0.990947	INFLvsPHYS.1.AC100
ENSG0000028529428	71.62	-0.0391899	0.398889	-0.0982476	0.921736	NA	INFLvsPHYS.1.AC100
ENSG0000016453528	1013.6	-0.0159667	0.161928	-0.098604	0.921453	0.990877	INFLvsPHYS.1.AC100
ENSG0000017074528	183.53	-0.039191	0.397028	-0.098711	0.921368	NA	INFLvsPHYS.1.AC100
ENSG0000014158028	4415.84	-0.0111304	0.111901	-0.0994667	0.920768	0.990526	INFLvsPHYS.1.AC100
ENSG0000027755928	71.2256	-0.0433174	0.435467	-0.0994734	0.920762	NA	INFLvsPHYS.1.AC100
ENSG0000023000228	18.8542	-0.0619475	0.621735	-0.0996364	0.920633	NA	INFLvsPHYS.1.AC100
ENSG0000000646828	116.907	-0.0303542	0.304545	-0.0996707	0.920606	NA	INFLvsPHYS.1.AC100
ENSG0000015005128	66.1839	-0.0429658	0.429284	-0.100087	0.920275	NA	INFLvsPHYS.1.AC100
ENSG0000014227928	66.9372	-0.036692	0.36638	-0.100147	0.920227	NA	INFLvsPHYS.1.AC100
ENSG0000020553128	4118.99	-0.0113733	0.112959	-0.100685	0.9198	0.989961	INFLvsPHYS.1.AC100
ENSG0000013534128	1748.08	-0.0100685	0.0999252	-0.10076	0.919741	0.989961	INFLvsPHYS.1.AC100
ENSG0000016921328	174.188	-0.037285	0.369378	-0.10094	0.919598	NA	INFLvsPHYS.1.AC100
ENSG0000015268428	1473.23	-0.0158725	0.157191	-0.100976	0.91957	0.989928	INFLvsPHYS.1.AC100
ENSG0000016296128	1257.51	-0.0184852	0.183002	-0.101011	0.919542	0.989928	INFLvsPHYS.1.AC100
ENSG0000015685328	427.239	-0.0195597	0.193574	-0.101045	0.919514	0.989928	INFLvsPHYS.1.AC100
ENSG0000016314128	18.9351	-0.0787754	0.778399	-0.101202	0.91939	NA	INFLvsPHYS.1.AC100
ENSG0000022961928	180.963	-0.0264741	0.259943	-0.101846	0.918879	NA	INFLvsPHYS.1.AC100
ENSG0000011852328	930.245	-0.0242754	0.238202	-0.101911	0.918827	0.989928	INFLvsPHYS.1.AC100
ENSG0000012594428	4949.12	-0.0123023	0.120407	-0.102173	0.91862	0.989928	INFLvsPHYS.1.AC100
ENSG0000010056728	2187.51	-0.0223479	0.218727	-0.102173	0.91862	0.989928	INFLvsPHYS.1.AC100
ENSG0000004444628	493.758	-0.0206569	0.201206	-0.102665	0.918228	0.989928	INFLvsPHYS.1.AC100
ENSG0000012553428	5355.06	-0.022914	0.222938	-0.102782	0.918136	0.989928	INFLvsPHYS.1.AC100
ENSG0000027583528	688.341	-0.0131569	0.127904	-0.102866	0.918069	0.989928	INFLvsPHYS.1.AC100
ENSG0000022858928	24.6503	-0.0524148	0.505958	-0.103595	0.917491	NA	INFLvsPHYS.1.AC100
ENSG0000014151928	74.5831	-0.033836	0.326348	-0.103681	0.917423	NA	INFLvsPHYS.1.AC100
ENSG0000010844828	809.6	-0.0286152	0.275609	-0.103825	0.917308	0.989928	INFLvsPHYS.1.AC100
ENSG0000016468328	204.162	-0.0357786	0.343551	-0.104144	0.917055	NA	INFLvsPHYS.1.AC100
ENSG0000023154928	47.4159	-0.0584836	0.561078	-0.104234	0.916983	NA	INFLvsPHYS.1.AC100
ENSG0000012186428	1943.59	-0.0132428	0.12697	-0.104299	0.916932	0.989928	INFLvsPHYS.1.AC100
ENSG0000016826428	5269.37	-0.0224236	0.214882	-0.104353	0.916889	0.989928	INFLvsPHYS.1.AC100
ENSG0000016807728	1294.1	-0.0216776	0.207228	-0.104608	0.916687	0.989928	INFLvsPHYS.1.AC100
ENSG0000015992128	158.997	-0.0270306	0.258311	-0.104644	0.916659	NA	INFLvsPHYS.1.AC100
ENSG0000014385028	655.767	-0.0315774	0.301021	-0.104901	0.916454	0.989811	INFLvsPHYS.1.AC100
ENSG0000019677628	5940.04	-0.0167702	0.159409	-0.105202	0.916216	0.989811	INFLvsPHYS.1.AC100
ENSG0000010909928	87.4092	-0.043288	0.411074	-0.105305	0.916134	NA	INFLvsPHYS.1.AC100
ENSG0000026134228	18.9657	-0.0975651	0.924684	-0.105512	0.91597	NA	INFLvsPHYS.1.AC100
ENSG0000027275028	18.9414	-0.0677878	0.642144	-0.105565	0.915928	NA	INFLvsPHYS.1.AC100
ENSG0000012894428	735.234	-0.0181074	0.171513	-0.105575	0.91592	0.989811	INFLvsPHYS.1.AC100
ENSG0000025400428	317.054	-0.0199126	0.188528	-0.105621	0.915883	0.989811	INFLvsPHYS.1.AC100
ENSG0000010682928	499.205	-0.0166644	0.157233	-0.105986	0.915594	0.989811	INFLvsPHYS.1.AC100
ENSG0000013771428	666.744	-0.0160161	0.150927	-0.106118	0.915489	0.989811	INFLvsPHYS.1.AC100
ENSG0000013858728	176.684	-0.0362439	0.340666	-0.106391	0.915272	NA	INFLvsPHYS.1.AC100
ENSG0000007745428	282.685	-0.0221337	0.208016	-0.106404	0.915262	0.989811	INFLvsPHYS.1.AC100
ENSG0000007441028	467.253	-0.0427331	0.400669	-0.106654	0.915063	0.989709	INFLvsPHYS.1.AC100
ENSG0000013654228	1856.97	-0.0177684	0.165057	-0.10765	0.914273	0.989287	INFLvsPHYS.1.AC100
ENSG0000010110428	340.252	-0.0376754	0.348738	-0.108034	0.913969	0.989175	INFLvsPHYS.1.AC100
ENSG0000016786228	1380.65	-0.0200367	0.185413	-0.108065	0.913944	0.989175	INFLvsPHYS.1.AC100
ENSG0000019718328	290.206	-0.0244662	0.226212	-0.108156	0.913872	0.989175	INFLvsPHYS.1.AC100
ENSG0000020587128	55.9978	-0.0644486	0.593812	-0.108534	0.913572	NA	INFLvsPHYS.1.AC100
ENSG0000012185828	3596.07	-0.0413201	0.38048	-0.1086	0.91352	0.989013	INFLvsPHYS.1.AC100
ENSG0000016683928	19.5913	-0.0612067	0.563486	-0.108622	0.913503	NA	INFLvsPHYS.1.AC100
ENSG0000025828928	1698.87	-0.0148479	0.136659	-0.108649	0.913481	0.989013	INFLvsPHYS.1.AC100
ENSG0000006753328	1235.06	-0.0143749	0.132295	-0.108658	0.913474	0.989013	INFLvsPHYS.1.AC100
ENSG0000028238628	38.8269	-0.0526382	0.481927	-0.109224	0.913024	NA	INFLvsPHYS.1.AC100
ENSG0000012748128	5983.89	-0.0259771	0.237717	-0.109277	0.912982	0.988864	INFLvsPHYS.1.AC100
ENSG0000018613028	1128.83	-0.0141348	0.129134	-0.109458	0.912839	0.988818	INFLvsPHYS.1.AC100
ENSG0000014712428	299.605	-0.0221437	0.201676	-0.109798	0.912569	0.988818	INFLvsPHYS.1.AC100
ENSG0000026722128	13.9954	-0.106897	0.970492	-0.110148	0.912292	NA	INFLvsPHYS.1.AC100
ENSG0000016644628	55.5371	-0.0406479	0.36842	-0.11033	0.912147	NA	INFLvsPHYS.1.AC100
ENSG0000011968628	22.0069	-0.0895045	0.810687	-0.110406	0.912088	NA	INFLvsPHYS.1.AC100
ENSG0000016417228	1021.27	-0.0203074	0.183832	-0.110468	0.912039	0.988613	INFLvsPHYS.1.AC100
ENSG0000008101928	519.693	-0.0177438	0.16051	-0.110546	0.911976	0.988613	INFLvsPHYS.1.AC100
ENSG0000013806128	321.812	-0.0308347	0.278747	-0.110619	0.911919	0.988613	INFLvsPHYS.1.AC100
ENSG0000019763228	8949.92	-0.0358262	0.32381	-0.11064	0.911902	0.988613	INFLvsPHYS.1.AC100
ENSG0000015740428	25.3088	-0.0795831	0.717523	-0.110914	0.911685	NA	INFLvsPHYS.1.AC100
ENSG0000020451628	97.6709	-0.0395874	0.355932	-0.111222	0.911441	NA	INFLvsPHYS.1.AC100
ENSG0000028859628	82.8719	-0.0436539	0.391415	-0.111528	0.911197	NA	INFLvsPHYS.1.AC100
ENSG0000010626828	467.323	-0.0234901	0.210479	-0.111603	0.911138	0.988613	INFLvsPHYS.1.AC100
ENSG0000012912828	4088.81	-0.018097	0.161638	-0.11196	0.910855	0.988613	INFLvsPHYS.1.AC100
ENSG0000017708428	1756.37	-0.0233968	0.208937	-0.11198	0.910839	0.988613	INFLvsPHYS.1.AC100
ENSG0000018082228	847.023	-0.0204346	0.18228	-0.112106	0.91074	0.988613	INFLvsPHYS.1.AC100
ENSG0000016800228	1694.58	-0.0114221	0.101851	-0.112145	0.910708	0.988613	INFLvsPHYS.1.AC100
ENSG0000023781328	61.0263	-0.0433835	0.386456	-0.11226	0.910617	NA	INFLvsPHYS.1.AC100
ENSG0000015610328	27.7	-0.0652773	0.580642	-0.112423	0.910488	NA	INFLvsPHYS.1.AC100
ENSG0000012308028	99.0722	-0.0372924	0.330948	-0.112684	0.910281	NA	INFLvsPHYS.1.AC100
ENSG0000018486728	91.102	-0.0438377	0.388961	-0.112705	0.910265	NA	INFLvsPHYS.1.AC100
ENSG0000013913228	946.386	-0.0165124	0.146306	-0.112862	0.91014	0.988613	INFLvsPHYS.1.AC100
ENSG0000008836728	6028.74	-0.015824	0.139426	-0.113494	0.909639	0.988613	INFLvsPHYS.1.AC100
ENSG0000015663928	2708.57	-0.0178088	0.156784	-0.113588	0.909564	0.988613	INFLvsPHYS.1.AC100
ENSG0000011433128	3270.06	-0.0186228	0.163592	-0.113837	0.909367	0.988613	INFLvsPHYS.1.AC100
ENSG0000016103628	700.582	-0.0187764	0.164897	-0.113868	0.909343	0.988613	INFLvsPHYS.1.AC100
ENSG0000015597428	777.998	-0.0176477	0.154402	-0.114297	0.909003	0.988559	INFLvsPHYS.1.AC100
ENSG0000014687228	1829.17	-0.0141149	0.123378	-0.114403	0.908918	0.988559	INFLvsPHYS.1.AC100
ENSG0000011358028	3017.58	-0.0125584	0.109741	-0.114436	0.908892	0.988559	INFLvsPHYS.1.AC100
ENSG0000014253028	20.2223	-0.0688738	0.600208	-0.11475	0.908643	NA	INFLvsPHYS.1.AC100
ENSG0000016074128	1794.72	-0.0193393	0.168384	-0.114853	0.908562	0.988559	INFLvsPHYS.1.AC100
ENSG0000008657028	17896.9	-0.0344506	0.29881	-0.115293	0.908213	0.988559	INFLvsPHYS.1.AC100
ENSG0000023682928	18.6365	-0.088237	0.764631	-0.115398	0.90813	NA	INFLvsPHYS.1.AC100
ENSG0000010528928	88.9293	-0.0478945	0.414977	-0.115415	0.908116	NA	INFLvsPHYS.1.AC100
ENSG0000011297228	8320.52	-0.0180318	0.155081	-0.116273	0.907436	0.988377	INFLvsPHYS.1.AC100
ENSG0000018350628	126.764	-0.0399392	0.342949	-0.116458	0.907289	NA	INFLvsPHYS.1.AC100
ENSG0000012584828	1412.75	-0.0236966	0.20328	-0.116571	0.9072	0.988228	INFLvsPHYS.1.AC100
ENSG0000026151228	133.345	-0.0316038	0.270838	-0.116689	0.907107	NA	INFLvsPHYS.1.AC100
ENSG0000021515828	49.4831	-0.0437988	0.374298	-0.117016	0.906847	NA	INFLvsPHYS.1.AC100
ENSG0000020558128	3334.17	-0.0159009	0.135795	-0.117095	0.906784	0.988211	INFLvsPHYS.1.AC100
ENSG0000024397028	124.647	-0.0475177	0.404722	-0.117408	0.906537	NA	INFLvsPHYS.1.AC100
ENSG0000025029928	38.904	-0.0529704	0.448995	-0.117975	0.906087	NA	INFLvsPHYS.1.AC100
ENSG0000013629528	1700.09	-0.0188696	0.159514	-0.118294	0.905835	0.987394	INFLvsPHYS.1.AC100
ENSG0000018349528	2917.73	-0.0280403	0.236986	-0.118321	0.905814	0.987394	INFLvsPHYS.1.AC100
ENSG0000014395128	195.822	-0.0285837	0.240911	-0.118648	0.905554	NA	INFLvsPHYS.1.AC100
ENSG0000015852628	886.23	-0.0161104	0.135578	-0.118827	0.905412	0.98726	INFLvsPHYS.1.AC100
ENSG0000017003528	1573.29	-0.0130904	0.110033	-0.118968	0.905301	0.987247	INFLvsPHYS.1.AC100
ENSG0000014268728	1657.21	-0.0154983	0.130184	-0.119049	0.905237	0.987247	INFLvsPHYS.1.AC100
ENSG0000017689428	56.4334	-0.0550159	0.461641	-0.119175	0.905137	NA	INFLvsPHYS.1.AC100
ENSG0000013876428	1767.37	-0.0169122	0.141636	-0.119406	0.904953	0.987247	INFLvsPHYS.1.AC100
ENSG0000015576028	258.382	-0.0302364	0.252871	-0.119573	0.904822	0.987247	INFLvsPHYS.1.AC100
ENSG0000016460928	3104.06	-0.014566	0.121784	-0.119605	0.904796	0.987247	INFLvsPHYS.1.AC100
ENSG0000012221828	7722.28	-0.0142333	0.118985	-0.119623	0.904782	0.987247	INFLvsPHYS.1.AC100
ENSG0000010393228	649.337	-0.0246533	0.206052	-0.119646	0.904763	0.987247	INFLvsPHYS.1.AC100
ENSG0000018498328	1392.96	-0.0206503	0.172173	-0.119939	0.904531	0.987247	INFLvsPHYS.1.AC100
ENSG0000008330728	1815.98	-0.0176112	0.146784	-0.11998	0.904499	0.987247	INFLvsPHYS.1.AC100
ENSG0000014028528	431.074	-0.05419	0.451238	-0.120092	0.90441	0.987247	INFLvsPHYS.1.AC100
ENSG0000011023728	1033.03	-0.0203138	0.168798	-0.120344	0.904211	0.987247	INFLvsPHYS.1.AC100
ENSG0000023038328	34.0819	-0.0571584	0.473501	-0.120714	0.903917	NA	INFLvsPHYS.1.AC100
ENSG0000013816028	1694	-0.0240683	0.199348	-0.120735	0.903901	0.987135	INFLvsPHYS.1.AC100
ENSG0000010630228	21.277	-0.0805195	0.666594	-0.120792	0.903855	NA	INFLvsPHYS.1.AC100
ENSG0000026268128	70.0126	-0.0571243	0.472857	-0.120807	0.903844	NA	INFLvsPHYS.1.AC100
ENSG0000007771328	2668.71	-0.0136838	0.113263	-0.120814	0.903838	0.987135	INFLvsPHYS.1.AC100
ENSG0000018271828	59309.3	-0.0202911	0.167859	-0.120882	0.903784	0.987135	INFLvsPHYS.1.AC100
ENSG0000019679228	845.99	-0.0171509	0.141833	-0.120923	0.903752	0.987135	INFLvsPHYS.1.AC100
ENSG0000016924128	1953.68	-0.0181849	0.150263	-0.121021	0.903675	0.987135	INFLvsPHYS.1.AC100
ENSG0000014351528	193.619	-0.032217	0.265037	-0.121557	0.90325	NA	INFLvsPHYS.1.AC100
ENSG0000014768928	7815.13	-0.0242436	0.199356	-0.12161	0.903208	0.98709	INFLvsPHYS.1.AC100
ENSG0000012189228	4756.92	-0.0170683	0.140337	-0.121624	0.903197	0.98709	INFLvsPHYS.1.AC100
ENSG0000006360128	3265.32	-0.0159062	0.130692	-0.121708	0.903131	0.98709	INFLvsPHYS.1.AC100
ENSG0000013377328	1216.08	-0.0196747	0.161622	-0.121733	0.90311	0.98709	INFLvsPHYS.1.AC100
ENSG0000022964428	73.6911	-0.0423334	0.346186	-0.122285	0.902673	NA	INFLvsPHYS.1.AC100
ENSG0000018934328	871.127	-0.0240313	0.195596	-0.122862	0.902217	0.986821	INFLvsPHYS.1.AC100
ENSG0000000544828	468.038	-0.0272393	0.221491	-0.122981	0.902122	0.986821	INFLvsPHYS.1.AC100
ENSG0000022441128	53.0424	-0.0481579	0.391133	-0.123124	0.902009	NA	INFLvsPHYS.1.AC100
ENSG0000016307128	37.044	-0.0723304	0.586931	-0.123235	0.901921	NA	INFLvsPHYS.1.AC100
ENSG0000017365328	1204.9	-0.0152759	0.123557	-0.123634	0.901605	0.986698	INFLvsPHYS.1.AC100
ENSG0000019786028	291.069	-0.0295811	0.239166	-0.123685	0.901565	0.986698	INFLvsPHYS.1.AC100
ENSG0000013682828	240.277	-0.0267366	0.21594	-0.123815	0.901462	0.986698	INFLvsPHYS.1.AC100
ENSG0000016797828	20671.2	-0.028416	0.229305	-0.123922	0.901377	0.986698	INFLvsPHYS.1.AC100
ENSG0000026569228	10.559	-0.141065	1.13728	-0.124036	0.901287	NA	INFLvsPHYS.1.AC100
ENSG0000011289328	1242.25	-0.0157365	0.126699	-0.124203	0.901154	0.986698	INFLvsPHYS.1.AC100
ENSG0000012567528	137.544	-0.0373889	0.300458	-0.12444	0.900967	NA	INFLvsPHYS.1.AC100
ENSG0000011223728	1548.7	-0.0289996	0.232787	-0.124576	0.900859	0.986695	INFLvsPHYS.1.AC100
ENSG0000019706228	116.81	-0.0392317	0.314288	-0.124827	0.90066	NA	INFLvsPHYS.1.AC100
ENSG0000017747928	2850.81	-0.0165643	0.132506	-0.125008	0.900517	0.98669	INFLvsPHYS.1.AC100
ENSG0000016657528	654.677	-0.0227097	0.181557	-0.125083	0.900458	0.98669	INFLvsPHYS.1.AC100
ENSG0000015424028	18.274	-0.0845425	0.674758	-0.125293	0.900292	NA	INFLvsPHYS.1.AC100
ENSG0000016798728	1367.32	-0.0187047	0.149246	-0.125328	0.900264	0.986649	INFLvsPHYS.1.AC100
ENSG0000023565528	961.698	-0.0207187	0.165209	-0.125409	0.9002	0.986649	INFLvsPHYS.1.AC100
ENSG0000015554228	277.751	-0.0289203	0.229973	-0.125755	0.899926	0.986607	INFLvsPHYS.1.AC100
ENSG0000011009028	2168.46	-0.0326789	0.258856	-0.126244	0.899539	0.986401	INFLvsPHYS.1.AC100
ENSG0000002135528	11744.9	-0.0190502	0.150862	-0.126275	0.899514	0.986401	INFLvsPHYS.1.AC100
ENSG0000018211828	511.132	-0.0267704	0.211972	-0.126293	0.8995	0.986401	INFLvsPHYS.1.AC100
ENSG0000019808128	432.072	-0.0204366	0.161468	-0.126568	0.899282	0.986401	INFLvsPHYS.1.AC100
ENSG0000019779828	527.623	-0.027395	0.216311	-0.126646	0.89922	0.986401	INFLvsPHYS.1.AC100
ENSG0000025119428	15.8948	-0.116888	0.921399	-0.12686	0.899051	NA	INFLvsPHYS.1.AC100
ENSG0000018422028	3000.98	-0.0190852	0.150442	-0.12686	0.899051	0.986401	INFLvsPHYS.1.AC100
ENSG0000012993328	1615.3	-0.0151301	0.119171	-0.126961	0.898971	0.986401	INFLvsPHYS.1.AC100
ENSG0000008118928	39.3607	-0.0779291	0.61258	-0.127215	0.898771	NA	INFLvsPHYS.1.AC100
ENSG0000016732328	3111.29	-0.014756	0.115115	-0.128185	0.898003	0.986138	INFLvsPHYS.1.AC100
ENSG0000018222028	1998.13	-0.0127579	0.0990904	-0.12875	0.897555	0.985865	INFLvsPHYS.1.AC100
ENSG0000026215228	39.0892	-0.0616564	0.478831	-0.128765	0.897544	NA	INFLvsPHYS.1.AC100
ENSG0000026387428	16.6137	-0.109013	0.843076	-0.129304	0.897117	NA	INFLvsPHYS.1.AC100
ENSG0000023283828	32.068	-0.0735486	0.568711	-0.129325	0.8971	NA	INFLvsPHYS.1.AC100
ENSG0000010781628	2242.9	-0.0157841	0.121539	-0.129868	0.89667	0.985005	INFLvsPHYS.1.AC100
ENSG0000011690328	618.547	-0.0280978	0.215882	-0.130153	0.896445	0.984974	INFLvsPHYS.1.AC100
ENSG0000024280228	1438.49	-0.0217813	0.167009	-0.130421	0.896234	0.984851	INFLvsPHYS.1.AC100
ENSG0000011513728	149.748	-0.038043	0.291009	-0.130728	0.895991	NA	INFLvsPHYS.1.AC100
ENSG0000010552028	255.609	-0.0260561	0.199079	-0.130883	0.895868	0.984782	INFLvsPHYS.1.AC100
ENSG0000023382228	130.454	-0.0414621	0.316443	-0.131026	0.895755	NA	INFLvsPHYS.1.AC100
ENSG0000015191728	40.7996	-0.0653581	0.498621	-0.131078	0.895714	NA	INFLvsPHYS.1.AC100
ENSG0000003380028	1552.88	-0.0168579	0.128428	-0.131263	0.895567	0.984782	INFLvsPHYS.1.AC100
ENSG0000016549428	2392.75	-0.01581	0.120429	-0.131281	0.895553	0.984782	INFLvsPHYS.1.AC100
ENSG0000027481828	18.6694	-0.0742285	0.565361	-0.131294	0.895543	NA	INFLvsPHYS.1.AC100
ENSG0000016489728	1228.39	-0.016569	0.126101	-0.131395	0.895463	0.984782	INFLvsPHYS.1.AC100
ENSG0000017355928	2020.19	-0.0305889	0.232512	-0.131558	0.895334	0.984782	INFLvsPHYS.1.AC100
ENSG0000014809028	1007.96	-0.02025	0.153643	-0.131799	0.895143	0.984782	INFLvsPHYS.1.AC100
ENSG0000010351028	1072.15	-0.0153082	0.115815	-0.132179	0.894843	0.984782	INFLvsPHYS.1.AC100
ENSG0000006541328	30.5888	-0.0636285	0.479056	-0.132821	0.894335	NA	INFLvsPHYS.1.AC100
ENSG0000015123328	297.766	-0.0322172	0.242296	-0.132966	0.89422	0.984717	INFLvsPHYS.1.AC100
ENSG0000017986928	55.0182	-0.0586291	0.44054	-0.133085	0.894126	NA	INFLvsPHYS.1.AC100
ENSG0000011523928	477.28	-0.0248127	0.185606	-0.133685	0.893652	0.98453	INFLvsPHYS.1.AC100
ENSG0000028140428	66.2212	-0.0555472	0.415328	-0.133743	0.893606	NA	INFLvsPHYS.1.AC100
ENSG0000027191828	33.1519	-0.0706434	0.524738	-0.134626	0.892907	NA	INFLvsPHYS.1.AC100
ENSG0000013063528	1611.84	-0.0378886	0.279312	-0.135649	0.892098	0.983585	INFLvsPHYS.1.AC100
ENSG0000020417828	1224.49	-0.0196101	0.144489	-0.135721	0.892042	0.983585	INFLvsPHYS.1.AC100
ENSG0000006515428	4721.58	-0.0214317	0.157437	-0.136129	0.89172	0.983387	INFLvsPHYS.1.AC100
ENSG0000012440628	40.6369	-0.0623388	0.457397	-0.13629	0.891592	NA	INFLvsPHYS.1.AC100
ENSG0000011599828	261.69	-0.0266746	0.195685	-0.136314	0.891573	0.983335	INFLvsPHYS.1.AC100
ENSG0000018659128	10253.4	-0.010733	0.0786602	-0.136447	0.891468	0.983328	INFLvsPHYS.1.AC100
ENSG0000010247128	6535.88	-0.0214884	0.157464	-0.136465	0.891453	0.983328	INFLvsPHYS.1.AC100
ENSG0000013616728	895.943	-0.0244018	0.178689	-0.13656	0.891379	0.983328	INFLvsPHYS.1.AC100
ENSG0000019636528	4493.48	-0.015041	0.109822	-0.136959	0.891063	0.983328	INFLvsPHYS.1.AC100
ENSG0000017687128	1501.07	-0.0164223	0.11985	-0.137025	0.891011	0.983328	INFLvsPHYS.1.AC100
ENSG0000028043328	47.6502	-0.0567396	0.41403	-0.137042	0.890997	NA	INFLvsPHYS.1.AC100
ENSG0000011741928	1993.4	-0.013477	0.0982684	-0.137145	0.890916	0.983328	INFLvsPHYS.1.AC100
ENSG0000027289928	51.2888	-0.055534	0.404613	-0.137252	0.890831	NA	INFLvsPHYS.1.AC100
ENSG0000015697628	8028.12	-0.0217845	0.158426	-0.137506	0.890631	0.983328	INFLvsPHYS.1.AC100
ENSG0000027136128	83.6492	-0.051208	0.37216	-0.137597	0.890559	NA	INFLvsPHYS.1.AC100
ENSG0000012165328	204.333	-0.0357464	0.259772	-0.137607	0.890551	NA	INFLvsPHYS.1.AC100
ENSG0000016313128	306.791	-0.0313598	0.227482	-0.137856	0.890354	0.983328	INFLvsPHYS.1.AC100
ENSG0000016313828	369.594	-0.0234768	0.169983	-0.138113	0.890151	0.983328	INFLvsPHYS.1.AC100
ENSG0000016848728	2679.71	-0.0156289	0.113007	-0.1383	0.890004	0.983328	INFLvsPHYS.1.AC100
ENSG0000017369228	3592.26	-0.0215269	0.155452	-0.138479	0.889861	0.983328	INFLvsPHYS.1.AC100
ENSG0000016634728	612.76	-0.0301209	0.217064	-0.138765	0.889636	0.983328	INFLvsPHYS.1.AC100
ENSG0000011111028	46.2263	-0.0576025	0.414408	-0.138999	0.889451	NA	INFLvsPHYS.1.AC100
ENSG0000010293128	2932.55	-0.0163019	0.117139	-0.139167	0.889318	0.983328	INFLvsPHYS.1.AC100
ENSG0000022526428	55.6985	-0.075728	0.543459	-0.139344	0.889178	NA	INFLvsPHYS.1.AC100
ENSG0000018001528	33.3401	-0.0645544	0.463056	-0.139409	0.889127	NA	INFLvsPHYS.1.AC100
ENSG0000017580628	170.621	-0.0330919	0.23735	-0.139423	0.889116	NA	INFLvsPHYS.1.AC100
ENSG0000013501828	9850.9	-0.0178007	0.127642	-0.139459	0.889088	0.983328	INFLvsPHYS.1.AC100
ENSG0000020525028	3428.36	-0.0172791	0.123787	-0.139587	0.888986	0.983328	INFLvsPHYS.1.AC100
ENSG0000015224028	917.683	-0.028344	0.202433	-0.140017	0.888647	0.983328	INFLvsPHYS.1.AC100
ENSG0000017101728	425.03	-0.0249389	0.177667	-0.140368	0.888369	0.983328	INFLvsPHYS.1.AC100
ENSG0000016913928	2711.72	-0.0184648	0.131217	-0.140719	0.888092	0.983328	INFLvsPHYS.1.AC100
ENSG0000015695828	865.317	-0.0258686	0.183453	-0.141009	0.887863	0.98319	INFLvsPHYS.1.AC100
ENSG0000007715028	2426.06	-0.0231048	0.163827	-0.141032	0.887845	0.98319	INFLvsPHYS.1.AC100
ENSG0000011331828	834.77	-0.0182852	0.129525	-0.141172	0.887734	0.98319	INFLvsPHYS.1.AC100
ENSG0000009316728	2076.69	-0.020498	0.145044	-0.141322	0.887615	0.98319	INFLvsPHYS.1.AC100
ENSG0000015471928	345.585	-0.0352255	0.249223	-0.141341	0.8876	0.98319	INFLvsPHYS.1.AC100
ENSG0000016671628	1845.59	-0.0196441	0.138486	-0.141849	0.887199	0.98319	INFLvsPHYS.1.AC100
ENSG0000005595028	1243.51	-0.0211784	0.149232	-0.141916	0.887147	0.98319	INFLvsPHYS.1.AC100
ENSG0000011556128	3378.1	-0.0164413	0.115811	-0.141967	0.887106	0.98319	INFLvsPHYS.1.AC100
ENSG0000000671228	1627.08	-0.0185549	0.13048	-0.142205	0.886918	0.98319	INFLvsPHYS.1.AC100
ENSG0000013656028	1612.62	-0.0219021	0.1539	-0.142314	0.886832	0.98319	INFLvsPHYS.1.AC100
ENSG0000024398928	77.4938	-0.0570304	0.400059	-0.142555	0.886642	NA	INFLvsPHYS.1.AC100
ENSG0000010131028	3117.11	-0.016618	0.116297	-0.142892	0.886375	0.98319	INFLvsPHYS.1.AC100
ENSG0000016430928	36.3765	-0.0755934	0.527657	-0.143262	0.886083	NA	INFLvsPHYS.1.AC100
ENSG0000026731728	483.862	-0.0245299	0.170597	-0.143789	0.885667	0.983137	INFLvsPHYS.1.AC100
ENSG0000026026528	40.47	-0.0746046	0.51817	-0.143977	0.885518	NA	INFLvsPHYS.1.AC100
ENSG0000016346428	15.3644	-0.133709	0.927901	-0.144098	0.885423	NA	INFLvsPHYS.1.AC100
ENSG0000010008328	1678.03	-0.0177216	0.122959	-0.144125	0.885402	0.983088	INFLvsPHYS.1.AC100
ENSG0000024731728	26.834	-0.0797228	0.552958	-0.144175	0.885362	NA	INFLvsPHYS.1.AC100
ENSG0000018815328	2921.86	-0.0323862	0.224044	-0.144553	0.885064	0.982952	INFLvsPHYS.1.AC100
ENSG0000011196128	475.452	-0.031787	0.219771	-0.144637	0.884998	0.982952	INFLvsPHYS.1.AC100
ENSG0000017320928	797.889	-0.0608741	0.420317	-0.144829	0.884846	0.98293	INFLvsPHYS.1.AC100
ENSG0000016316128	1897.24	-0.0166567	0.114488	-0.145488	0.884325	0.982688	INFLvsPHYS.1.AC100
ENSG0000027241928	186.613	-0.0335069	0.22986	-0.145771	0.884102	NA	INFLvsPHYS.1.AC100
ENSG0000011490228	1526.26	-0.0194502	0.133404	-0.145799	0.88408	0.982688	INFLvsPHYS.1.AC100
ENSG0000027402128	36.2222	-0.0705779	0.483986	-0.145826	0.884059	NA	INFLvsPHYS.1.AC100
ENSG0000026995828	167.156	-0.0446118	0.305634	-0.145964	0.883949	NA	INFLvsPHYS.1.AC100
ENSG0000013138628	117.757	-0.0485731	0.332749	-0.145975	0.883941	NA	INFLvsPHYS.1.AC100
ENSG0000027153328	64.6158	-0.0850049	0.581933	-0.146074	0.883863	NA	INFLvsPHYS.1.AC100
ENSG0000014397128	943.632	-0.0195333	0.133543	-0.146269	0.883709	0.982585	INFLvsPHYS.1.AC100
ENSG0000017317128	491.102	-0.0223412	0.15266	-0.146346	0.883648	0.982585	INFLvsPHYS.1.AC100
ENSG0000012360928	911.155	-0.027615	0.188299	-0.146655	0.883404	0.982543	INFLvsPHYS.1.AC100
ENSG0000010715928	247.394	-0.0809598	0.55112	-0.146901	0.88321	0.982437	INFLvsPHYS.1.AC100
ENSG0000011603028	3561.18	-0.018024	0.122598	-0.147017	0.883119	0.982437	INFLvsPHYS.1.AC100
ENSG0000017110328	794.785	-0.0186894	0.127067	-0.147083	0.883066	0.982437	INFLvsPHYS.1.AC100
ENSG0000013025428	2292.25	-0.0219289	0.149072	-0.147102	0.883051	0.982437	INFLvsPHYS.1.AC100
ENSG0000018076928	38.3416	-0.0689046	0.468075	-0.147209	0.882967	NA	INFLvsPHYS.1.AC100
ENSG0000016718328	22.8715	-0.126203	0.857007	-0.14726	0.882927	NA	INFLvsPHYS.1.AC100
ENSG0000010107928	1904.93	-0.0206805	0.14023	-0.147476	0.882756	0.982437	INFLvsPHYS.1.AC100
ENSG0000012756428	1167.35	-0.0370824	0.251322	-0.14755	0.882698	0.982437	INFLvsPHYS.1.AC100
ENSG0000012595228	3415.69	-0.0139462	0.0944127	-0.147715	0.882568	0.982437	INFLvsPHYS.1.AC100
ENSG0000014319828	1576.35	-0.0227254	0.153723	-0.147833	0.882474	0.982437	INFLvsPHYS.1.AC100
ENSG0000011829228	65.3689	-0.056236	0.379514	-0.148179	0.882202	NA	INFLvsPHYS.1.AC100
ENSG0000007026928	418.781	-0.0283127	0.190535	-0.148596	0.881873	0.982216	INFLvsPHYS.1.AC100
ENSG0000001869928	984.988	-0.0190266	0.12787	-0.148796	0.881715	0.98221	INFLvsPHYS.1.AC100
ENSG0000016504628	25.4937	-0.0869216	0.583257	-0.149028	0.881531	NA	INFLvsPHYS.1.AC100
ENSG0000026063328	22.7072	-0.0908148	0.608527	-0.149237	0.881366	NA	INFLvsPHYS.1.AC100
ENSG0000019665628	55.278	-0.0722886	0.484091	-0.149328	0.881294	NA	INFLvsPHYS.1.AC100
ENSG0000018421628	16034.6	-0.0222891	0.148983	-0.149608	0.881074	0.981899	INFLvsPHYS.1.AC100
ENSG0000017423128	11927.9	-0.0279506	0.18654	-0.149837	0.880893	0.981899	INFLvsPHYS.1.AC100
ENSG0000010579328	919.642	-0.0194387	0.129647	-0.149936	0.880815	0.981899	INFLvsPHYS.1.AC100
ENSG0000012249028	1256.85	-0.0194523	0.129715	-0.149962	0.880795	0.981899	INFLvsPHYS.1.AC100
ENSG0000015763728	3519.36	-0.0230345	0.153544	-0.150019	0.88075	0.981899	INFLvsPHYS.1.AC100
ENSG0000010028028	3698.61	-0.0247559	0.164947	-0.150083	0.880699	0.981899	INFLvsPHYS.1.AC100
ENSG0000013616128	245.279	-0.043814	0.291766	-0.150168	0.880632	0.981899	INFLvsPHYS.1.AC100
ENSG0000014142528	3092.47	-0.0187261	0.124564	-0.150333	0.880502	0.981899	INFLvsPHYS.1.AC100
ENSG0000011530628	7290.77	-0.0399319	0.265072	-0.150646	0.880255	0.981899	INFLvsPHYS.1.AC100
ENSG0000000612528	13416.8	-0.0246734	0.162957	-0.15141	0.879652	0.981899	INFLvsPHYS.1.AC100
ENSG0000007216328	25.4175	-0.101935	0.672756	-0.151519	0.879567	NA	INFLvsPHYS.1.AC100
ENSG0000015371428	197.661	-0.0586707	0.386904	-0.151641	0.87947	NA	INFLvsPHYS.1.AC100
ENSG0000019687228	304.659	-0.0350657	0.231223	-0.151653	0.879461	0.981899	INFLvsPHYS.1.AC100
ENSG0000016155128	75.966	-0.0526525	0.34715	-0.151671	0.879447	NA	INFLvsPHYS.1.AC100
ENSG0000012969628	319.714	-0.0298142	0.196282	-0.151895	0.87927	0.981899	INFLvsPHYS.1.AC100
ENSG0000024073128	11.0285	-0.178816	1.17342	-0.152388	0.878881	NA	INFLvsPHYS.1.AC100
ENSG0000014979228	3042.65	-0.0247921	0.162664	-0.152413	0.878861	0.981899	INFLvsPHYS.1.AC100
ENSG0000008187028	897.538	-0.0308994	0.202232	-0.152792	0.878562	0.981899	INFLvsPHYS.1.AC100
ENSG0000010846928	769.577	-0.0214278	0.139747	-0.153333	0.878136	0.981899	INFLvsPHYS.1.AC100
ENSG0000012848728	2169.15	-0.0198101	0.129163	-0.153373	0.878104	0.981899	INFLvsPHYS.1.AC100
ENSG0000016207628	746.633	-0.0273147	0.177684	-0.153726	0.877826	0.981899	INFLvsPHYS.1.AC100
ENSG0000011613228	899.488	-0.0364042	0.2367	-0.153799	0.877769	0.981899	INFLvsPHYS.1.AC100
ENSG0000011441628	7339.35	-0.0242554	0.157621	-0.153884	0.877701	0.981899	INFLvsPHYS.1.AC100
ENSG0000019660528	52.4165	-0.0883141	0.573713	-0.153934	0.877662	NA	INFLvsPHYS.1.AC100
ENSG0000011171628	54.6207	-0.0704822	0.45591	-0.154597	0.877139	NA	INFLvsPHYS.1.AC100
ENSG0000024462528	155.178	-0.03678	0.237863	-0.154627	0.877116	NA	INFLvsPHYS.1.AC100
ENSG0000010596828	3814.45	-0.0199405	0.128796	-0.154822	0.876961	0.981899	INFLvsPHYS.1.AC100
ENSG0000010145228	842.091	-0.021255	0.137083	-0.155053	0.87678	0.981899	INFLvsPHYS.1.AC100
ENSG0000027191328	23.7314	-0.0904377	0.58323	-0.155063	0.876771	NA	INFLvsPHYS.1.AC100
ENSG0000026727928	73.6037	-0.0559443	0.360323	-0.155261	0.876615	NA	INFLvsPHYS.1.AC100
ENSG0000016806628	11642.9	-0.0198634	0.127935	-0.155262	0.876615	0.981899	INFLvsPHYS.1.AC100
ENSG0000016190428	1848.45	-0.0215377	0.138533	-0.15547	0.876451	0.981899	INFLvsPHYS.1.AC100
ENSG0000010555228	943.452	-0.0196546	0.12593	-0.156076	0.875973	0.981899	INFLvsPHYS.1.AC100
ENSG0000021503928	169.099	-0.0424479	0.271477	-0.156359	0.87575	NA	INFLvsPHYS.1.AC100
ENSG0000018548028	439.939	-0.0309366	0.197636	-0.156533	0.875613	0.981899	INFLvsPHYS.1.AC100
ENSG0000014840028	9404.02	-0.0352887	0.225325	-0.156612	0.87555	0.981899	INFLvsPHYS.1.AC100
ENSG0000007742028	16.1473	-0.128025	0.816449	-0.156807	0.875397	NA	INFLvsPHYS.1.AC100
ENSG0000024128828	77.5218	-0.0617968	0.393238	-0.157149	0.875128	NA	INFLvsPHYS.1.AC100
ENSG0000026115928	15.4355	-0.134817	0.854155	-0.157837	0.874585	NA	INFLvsPHYS.1.AC100
ENSG0000018428128	1766.73	-0.0211836	0.134167	-0.15789	0.874544	0.981899	INFLvsPHYS.1.AC100
ENSG0000014884828	193.792	-0.0454236	0.28754	-0.157973	0.874478	NA	INFLvsPHYS.1.AC100
ENSG0000015115128	493.781	-0.0229823	0.145151	-0.158333	0.874194	0.981899	INFLvsPHYS.1.AC100
ENSG0000017057728	37.0511	-0.0852538	0.538321	-0.15837	0.874165	NA	INFLvsPHYS.1.AC100
ENSG0000013475728	36185.7	-0.0315991	0.199171	-0.158653	0.873942	0.981899	INFLvsPHYS.1.AC100
ENSG0000027327028	265.904	-0.0438133	0.275967	-0.158763	0.873856	0.981899	INFLvsPHYS.1.AC100
ENSG0000018618428	6635.28	-0.0176342	0.111046	-0.158801	0.873826	0.981899	INFLvsPHYS.1.AC100
ENSG0000027251828	30.6528	-0.0690065	0.434064	-0.158978	0.873687	NA	INFLvsPHYS.1.AC100
ENSG0000018608828	350.09	-0.0307766	0.19328	-0.159233	0.873485	0.981889	INFLvsPHYS.1.AC100
ENSG0000008198528	21.5528	-0.0985969	0.619136	-0.159249	0.873473	NA	INFLvsPHYS.1.AC100
ENSG0000017947728	70.1963	-0.0855972	0.537389	-0.159284	0.873445	NA	INFLvsPHYS.1.AC100
ENSG0000017705128	722.39	-0.0296195	0.185832	-0.159388	0.873363	0.981889	INFLvsPHYS.1.AC100
ENSG0000027905928	63.8956	-0.0651935	0.408693	-0.159517	0.873262	NA	INFLvsPHYS.1.AC100
ENSG0000026903828	18.5053	-0.0956173	0.599112	-0.159598	0.873197	NA	INFLvsPHYS.1.AC100
ENSG0000013614328	2941.13	-0.0312753	0.195768	-0.159757	0.873073	0.981889	INFLvsPHYS.1.AC100
ENSG0000013673128	3376.77	-0.0391817	0.24485	-0.160023	0.872863	0.981889	INFLvsPHYS.1.AC100
ENSG0000007910228	55.3996	-0.0712598	0.444972	-0.160145	0.872767	NA	INFLvsPHYS.1.AC100
ENSG0000016568528	13.6923	-0.135457	0.844215	-0.160453	0.872525	NA	INFLvsPHYS.1.AC100
ENSG0000013096228	349.607	-0.0278585	0.173525	-0.160545	0.872452	0.981889	INFLvsPHYS.1.AC100
ENSG0000007807028	1427.59	-0.0231001	0.143869	-0.160563	0.872438	0.981889	INFLvsPHYS.1.AC100
ENSG0000027260228	113.28	-0.044328	0.276038	-0.160586	0.872419	NA	INFLvsPHYS.1.AC100
ENSG0000017478028	7943.54	-0.0190014	0.118075	-0.160926	0.872152	0.981889	INFLvsPHYS.1.AC100
ENSG0000010600328	448.53	-0.0285287	0.177153	-0.16104	0.872062	0.981889	INFLvsPHYS.1.AC100
ENSG0000013536328	46.5773	-0.076017	0.471669	-0.161166	0.871963	NA	INFLvsPHYS.1.AC100
ENSG0000008115428	5218.61	-0.0230709	0.143104	-0.161217	0.871922	0.981889	INFLvsPHYS.1.AC100
ENSG0000017892128	1190.66	-0.0370302	0.229674	-0.16123	0.871913	0.981889	INFLvsPHYS.1.AC100
ENSG0000027948328	35.2848	-0.0845546	0.521913	-0.162009	0.871299	NA	INFLvsPHYS.1.AC100
ENSG0000015266128	2447.29	-0.0350542	0.216139	-0.162183	0.871162	0.981732	INFLvsPHYS.1.AC100
ENSG0000008647528	2761.17	-0.0183624	0.112941	-0.162584	0.870846	0.981488	INFLvsPHYS.1.AC100
ENSG0000000653428	768.32	-0.0274686	0.168663	-0.162861	0.870628	0.981355	INFLvsPHYS.1.AC100
ENSG0000007522328	2355.74	-0.0283993	0.174324	-0.162911	0.870589	0.981355	INFLvsPHYS.1.AC100
ENSG0000018405628	44.9805	-0.0721643	0.442292	-0.16316	0.870393	NA	INFLvsPHYS.1.AC100
ENSG0000016535928	715.954	-0.0347643	0.212715	-0.163432	0.870179	0.981295	INFLvsPHYS.1.AC100
ENSG0000017281928	4621.81	-0.0153686	0.0939935	-0.163507	0.870119	0.981295	INFLvsPHYS.1.AC100
ENSG0000010059128	4613.11	-0.0228687	0.139856	-0.163516	0.870112	0.981295	INFLvsPHYS.1.AC100
ENSG0000008037128	1684.07	-0.0203124	0.123825	-0.164041	0.869699	0.981295	INFLvsPHYS.1.AC100
ENSG0000013405628	737.736	-0.0304705	0.185628	-0.164148	0.869614	0.981295	INFLvsPHYS.1.AC100
ENSG0000023608828	282.408	-0.0500977	0.304457	-0.164548	0.8693	0.981295	INFLvsPHYS.1.AC100
ENSG0000027331428	114.564	-0.0513269	0.311269	-0.164896	0.869026	NA	INFLvsPHYS.1.AC100
ENSG0000027214128	39.1264	-0.115856	0.702573	-0.164903	0.86902	NA	INFLvsPHYS.1.AC100
ENSG0000011485328	335.034	-0.0306636	0.185793	-0.165042	0.868911	0.981295	INFLvsPHYS.1.AC100
ENSG0000006685528	1737.17	-0.0273054	0.165362	-0.165125	0.868846	0.981295	INFLvsPHYS.1.AC100
ENSG0000018643228	6550.11	-0.0306744	0.185462	-0.165395	0.868633	0.981295	INFLvsPHYS.1.AC100
ENSG0000010499828	111.684	-0.055127	0.332288	-0.165901	0.868235	NA	INFLvsPHYS.1.AC100
ENSG0000010012428	724.136	-0.0269	0.161578	-0.166483	0.867777	0.980935	INFLvsPHYS.1.AC100
ENSG0000023553028	15.4248	-0.122162	0.732354	-0.166807	0.867522	NA	INFLvsPHYS.1.AC100
ENSG0000023537428	18.2214	-0.138771	0.831197	-0.166954	0.867407	NA	INFLvsPHYS.1.AC100
ENSG0000019708128	6725.4	-0.0372995	0.223372	-0.166984	0.867383	0.980935	INFLvsPHYS.1.AC100
ENSG0000013809528	11202.6	-0.0244833	0.146345	-0.167299	0.867135	0.980882	INFLvsPHYS.1.AC100
ENSG0000016988428	77.2096	-0.058791	0.351266	-0.167369	0.86708	NA	INFLvsPHYS.1.AC100
ENSG0000013787128	200.424	-0.0347787	0.207665	-0.167475	0.866996	NA	INFLvsPHYS.1.AC100
ENSG0000015276628	76.5912	-0.064153	0.382957	-0.16752	0.866961	NA	INFLvsPHYS.1.AC100
ENSG0000012510728	10196.7	-0.0230497	0.137129	-0.168088	0.866514	0.980373	INFLvsPHYS.1.AC100
ENSG0000010100428	53.6262	-0.0621818	0.369721	-0.168186	0.866437	NA	INFLvsPHYS.1.AC100
ENSG0000006532028	101.918	-0.0578043	0.343654	-0.168205	0.866422	NA	INFLvsPHYS.1.AC100
ENSG0000018209528	9538.94	-0.0382782	0.227528	-0.168235	0.866398	0.980373	INFLvsPHYS.1.AC100
ENSG0000026715128	26.5893	-0.105978	0.629407	-0.168378	0.866286	NA	INFLvsPHYS.1.AC100
ENSG0000010908328	1020.66	-0.030009	0.178221	-0.168381	0.866284	0.980373	INFLvsPHYS.1.AC100
ENSG0000017163128	196.359	-0.0532753	0.316087	-0.168546	0.866154	NA	INFLvsPHYS.1.AC100
ENSG0000011539228	425.523	-0.034207	0.20271	-0.168748	0.865995	0.980373	INFLvsPHYS.1.AC100
ENSG0000016765628	111.384	-0.0637293	0.377284	-0.168916	0.865863	NA	INFLvsPHYS.1.AC100
ENSG0000019791228	2625.27	-0.0252785	0.149443	-0.169151	0.865678	0.980242	INFLvsPHYS.1.AC100
ENSG0000008968228	1251.88	-0.0239385	0.141484	-0.169195	0.865643	0.980242	INFLvsPHYS.1.AC100
ENSG0000011552528	48.7243	-0.0683324	0.403203	-0.169474	0.865424	NA	INFLvsPHYS.1.AC100
ENSG0000010806428	2815.71	-0.0239275	0.141186	-0.169474	0.865423	0.980179	INFLvsPHYS.1.AC100
ENSG0000014736428	1155.23	-0.027902	0.164411	-0.169708	0.86524	0.980083	INFLvsPHYS.1.AC100
ENSG0000011538028	3056.93	-0.0311622	0.183459	-0.169859	0.865121	0.980083	INFLvsPHYS.1.AC100
ENSG0000020492328	109.755	-0.0646169	0.379964	-0.170061	0.864963	NA	INFLvsPHYS.1.AC100
ENSG0000011120628	3413.34	-0.0351333	0.205438	-0.171016	0.864211	0.979787	INFLvsPHYS.1.AC100
ENSG0000018293428	3265.19	-0.0237597	0.138716	-0.171283	0.864001	0.979787	INFLvsPHYS.1.AC100
ENSG0000015423728	1448.47	-0.0292485	0.170728	-0.171316	0.863975	0.979787	INFLvsPHYS.1.AC100
ENSG0000019697628	460.97	-0.0297141	0.173409	-0.171353	0.863946	0.979787	INFLvsPHYS.1.AC100
ENSG0000023449428	94.9769	-0.065795	0.383827	-0.171418	0.863895	NA	INFLvsPHYS.1.AC100
ENSG0000012288428	4473.26	-0.0290453	0.169431	-0.171429	0.863887	0.979787	INFLvsPHYS.1.AC100
ENSG0000012148128	794.548	-0.0274717	0.160086	-0.171606	0.863748	0.979787	INFLvsPHYS.1.AC100
ENSG0000010367128	880.113	-0.0238381	0.138702	-0.171866	0.863543	0.979787	INFLvsPHYS.1.AC100
ENSG0000015196728	29.1076	-0.112772	0.654581	-0.172281	0.863217	NA	INFLvsPHYS.1.AC100
ENSG0000015123928	5408.66	-0.0237858	0.137905	-0.17248	0.86306	0.979634	INFLvsPHYS.1.AC100
ENSG0000009009728	448.874	-0.0275689	0.159696	-0.172633	0.86294	0.979634	INFLvsPHYS.1.AC100
ENSG0000016894428	882.174	-0.0281811	0.162991	-0.1729	0.86273	0.979634	INFLvsPHYS.1.AC100
ENSG0000013139828	33.8293	-0.0957045	0.55214	-0.173334	0.862389	NA	INFLvsPHYS.1.AC100
ENSG0000020423728	1037.33	-0.0294346	0.169703	-0.173448	0.8623	0.979634	INFLvsPHYS.1.AC100
ENSG0000013817528	529.687	-0.0273165	0.157411	-0.173536	0.86223	0.979634	INFLvsPHYS.1.AC100
ENSG0000009090528	542.021	-0.0306535	0.176434	-0.173739	0.86207	0.979634	INFLvsPHYS.1.AC100
ENSG0000010497928	1641.15	-0.0222077	0.12775	-0.173837	0.861994	0.979634	INFLvsPHYS.1.AC100
ENSG0000014406328	531.864	-0.0452724	0.260288	-0.173932	0.861919	0.979634	INFLvsPHYS.1.AC100
ENSG0000006783628	263.896	-0.0417046	0.239469	-0.174154	0.861744	0.979634	INFLvsPHYS.1.AC100
ENSG0000015939928	3993.37	-0.0359259	0.206244	-0.174192	0.861715	0.979634	INFLvsPHYS.1.AC100
ENSG0000018904628	732.525	-0.0302542	0.172582	-0.175304	0.860841	0.979634	INFLvsPHYS.1.AC100
ENSG0000017760628	1691.23	-0.0393688	0.224541	-0.17533	0.86082	0.979634	INFLvsPHYS.1.AC100
ENSG0000016856428	825.381	-0.0372799	0.212556	-0.175389	0.860774	0.979634	INFLvsPHYS.1.AC100
ENSG0000025519128	61.9241	-0.0748334	0.426504	-0.175458	0.86072	NA	INFLvsPHYS.1.AC100
ENSG0000018343128	3951.89	-0.022795	0.129784	-0.175638	0.860578	0.979634	INFLvsPHYS.1.AC100
ENSG0000011639628	425.949	-0.0454881	0.258675	-0.17585	0.860412	0.979634	INFLvsPHYS.1.AC100
ENSG0000010913328	1701.85	-0.0298623	0.169614	-0.176061	0.860246	0.979634	INFLvsPHYS.1.AC100
ENSG0000012478328	6263.38	-0.0172546	0.0979727	-0.176117	0.860202	0.979634	INFLvsPHYS.1.AC100
ENSG0000008845128	518.021	-0.0344071	0.194736	-0.176686	0.859755	0.979634	INFLvsPHYS.1.AC100
ENSG0000027973828	24.9969	-0.112636	0.636839	-0.176867	0.859613	NA	INFLvsPHYS.1.AC100
ENSG0000018803328	35.4287	-0.0884759	0.499761	-0.177036	0.85948	NA	INFLvsPHYS.1.AC100
ENSG0000012096328	1006.56	-0.0251388	0.141928	-0.177123	0.859411	0.979634	INFLvsPHYS.1.AC100
ENSG0000027728728	49.045	-0.104123	0.586879	-0.177418	0.85918	NA	INFLvsPHYS.1.AC100
ENSG0000003724128	975.844	-0.0337504	0.190057	-0.177581	0.859052	0.979581	INFLvsPHYS.1.AC100
ENSG0000026216028	326.8	-0.0516935	0.290442	-0.177982	0.858737	0.979375	INFLvsPHYS.1.AC100
ENSG0000001266028	2043.42	-0.0250703	0.140669	-0.178222	0.858548	0.979345	INFLvsPHYS.1.AC100
ENSG0000013750928	3086.71	-0.0288189	0.161692	-0.178233	0.85854	0.979345	INFLvsPHYS.1.AC100
ENSG0000027402628	77.6666	-0.0878917	0.492332	-0.178521	0.858314	NA	INFLvsPHYS.1.AC100
ENSG0000017179328	2778.28	-0.0310874	0.174024	-0.178639	0.858221	0.979198	INFLvsPHYS.1.AC100
ENSG0000016634128	148.997	-0.0627413	0.351218	-0.178639	0.858221	NA	INFLvsPHYS.1.AC100
ENSG0000014365328	98.3787	-0.0564958	0.315899	-0.178841	0.858062	NA	INFLvsPHYS.1.AC100
ENSG0000016519528	380.916	-0.0309802	0.173117	-0.178956	0.857972	0.979174	INFLvsPHYS.1.AC100
ENSG0000028678528	43.2433	-0.0872813	0.487308	-0.179109	0.857852	NA	INFLvsPHYS.1.AC100
ENSG0000017671428	50.6698	-0.0869934	0.484766	-0.179454	0.857581	NA	INFLvsPHYS.1.AC100
ENSG0000010991928	1987.19	-0.027098	0.150915	-0.179558	0.8575	0.979115	INFLvsPHYS.1.AC100
ENSG0000014245928	793.88	-0.0244354	0.135885	-0.179824	0.85729	0.979115	INFLvsPHYS.1.AC100
ENSG0000024148428	61.4466	-0.0888292	0.493816	-0.179883	0.857244	NA	INFLvsPHYS.1.AC100
ENSG0000011933528	44880.1	-0.020061	0.111452	-0.179997	0.857155	0.979115	INFLvsPHYS.1.AC100
ENSG0000022672128	18.7616	-0.11924	0.662307	-0.180037	0.857124	NA	INFLvsPHYS.1.AC100
ENSG0000018861328	735.495	-0.0460777	0.255853	-0.180094	0.857079	0.979115	INFLvsPHYS.1.AC100
ENSG0000016579428	45.0058	-0.125711	0.697975	-0.180108	0.857068	NA	INFLvsPHYS.1.AC100
ENSG0000017135728	22.4298	-0.112424	0.623803	-0.180224	0.856977	NA	INFLvsPHYS.1.AC100
ENSG0000012656228	37.4733	-0.0981347	0.543266	-0.180638	0.856652	NA	INFLvsPHYS.1.AC100
ENSG0000015124028	88.3458	-0.0729531	0.403836	-0.18065	0.856642	NA	INFLvsPHYS.1.AC100
ENSG0000013582928	10160.9	-0.0209639	0.115921	-0.180846	0.856488	0.978801	INFLvsPHYS.1.AC100
ENSG0000013908328	886.896	-0.0356235	0.196711	-0.181096	0.856292	0.978752	INFLvsPHYS.1.AC100
ENSG0000016855628	555.127	-0.0347558	0.191866	-0.181146	0.856253	0.978752	INFLvsPHYS.1.AC100
ENSG0000017026028	402.673	-0.027844	0.153563	-0.18132	0.856117	0.978752	INFLvsPHYS.1.AC100
ENSG0000009981428	6885.94	-0.0344781	0.190107	-0.181362	0.856084	0.978752	INFLvsPHYS.1.AC100
ENSG0000018592428	156.246	-0.069251	0.381509	-0.181518	0.855961	NA	INFLvsPHYS.1.AC100
ENSG0000016025628	1019.09	-0.0254229	0.139811	-0.181837	0.855711	0.978704	INFLvsPHYS.1.AC100
ENSG0000006902028	2206.21	-0.0387606	0.212943	-0.182023	0.855564	0.97865	INFLvsPHYS.1.AC100
ENSG0000018711828	318.33	-0.0341228	0.18732	-0.182163	0.855455	0.97865	INFLvsPHYS.1.AC100
ENSG0000014654028	1841.6	-0.0272031	0.149091	-0.18246	0.855222	0.97865	INFLvsPHYS.1.AC100
ENSG0000008225828	1398.51	-0.0267665	0.146643	-0.182528	0.855168	0.97865	INFLvsPHYS.1.AC100
ENSG0000008185328	18.2002	-0.121453	0.6646	-0.182746	0.854998	NA	INFLvsPHYS.1.AC100
ENSG0000002092228	1914	-0.0241814	0.132169	-0.182958	0.854831	0.97865	INFLvsPHYS.1.AC100
ENSG0000028579328	74.6279	-0.0677872	0.370272	-0.183074	0.85474	NA	INFLvsPHYS.1.AC100
ENSG0000013150328	33.9906	-0.104563	0.57105	-0.183107	0.854714	NA	INFLvsPHYS.1.AC100
ENSG0000026002728	726.468	-0.0376063	0.20491	-0.183526	0.854385	0.97832	INFLvsPHYS.1.AC100
ENSG0000025827928	27.0256	-0.0960125	0.522949	-0.183598	0.854329	NA	INFLvsPHYS.1.AC100
ENSG0000007503528	71.4875	-0.107534	0.584965	-0.18383	0.854147	NA	INFLvsPHYS.1.AC100
ENSG0000010441928	75291	-0.0337955	0.18366	-0.184011	0.854005	0.978237	INFLvsPHYS.1.AC100
ENSG0000013918028	254.847	-0.0440361	0.238594	-0.184565	0.85357	0.978156	INFLvsPHYS.1.AC100
ENSG0000011416628	183.54	-0.041316	0.223789	-0.184621	0.853527	NA	INFLvsPHYS.1.AC100
ENSG0000018637628	635.628	-0.0294614	0.159456	-0.184762	0.853416	0.978115	INFLvsPHYS.1.AC100
ENSG0000018887828	117.297	-0.0514903	0.277375	-0.185634	0.852732	NA	INFLvsPHYS.1.AC100
ENSG0000011346028	3100.19	-0.0265051	0.142672	-0.185777	0.85262	0.977656	INFLvsPHYS.1.AC100
ENSG0000018942328	47.5012	-0.0974849	0.524273	-0.185943	0.852489	NA	INFLvsPHYS.1.AC100
ENSG0000012857828	1756.67	-0.0454083	0.244108	-0.186017	0.852431	0.977656	INFLvsPHYS.1.AC100
ENSG0000017279528	804.664	-0.0329508	0.17701	-0.186152	0.852325	0.977656	INFLvsPHYS.1.AC100
ENSG0000020439228	426.799	-0.0479005	0.256984	-0.186395	0.852135	0.977656	INFLvsPHYS.1.AC100
ENSG0000013500228	1582.82	-0.032436	0.173876	-0.186546	0.852016	0.977656	INFLvsPHYS.1.AC100
ENSG0000011484128	114.206	-0.0692901	0.371266	-0.186632	0.851949	NA	INFLvsPHYS.1.AC100
ENSG0000028245828	45.157	-0.0788991	0.421729	-0.187085	0.851594	NA	INFLvsPHYS.1.AC100
ENSG0000022513128	48.9052	-0.0721564	0.385576	-0.187139	0.851551	NA	INFLvsPHYS.1.AC100
ENSG0000026023328	29.6051	-0.106072	0.566193	-0.187342	0.851392	NA	INFLvsPHYS.1.AC100
ENSG0000026052828	16.2103	-0.142444	0.759571	-0.187533	0.851243	NA	INFLvsPHYS.1.AC100
ENSG0000028135728	68.3154	-0.0656565	0.349975	-0.187603	0.851188	NA	INFLvsPHYS.1.AC100
ENSG0000016569828	428.309	-0.0332974	0.17737	-0.187728	0.85109	0.977035	INFLvsPHYS.1.AC100
ENSG0000023719028	808.192	-0.0269233	0.143365	-0.187796	0.851036	0.977035	INFLvsPHYS.1.AC100
ENSG0000016032628	172.561	-0.0659943	0.351354	-0.187829	0.851011	NA	INFLvsPHYS.1.AC100
ENSG0000012967528	39.2326	-0.105304	0.560205	-0.187975	0.850896	NA	INFLvsPHYS.1.AC100
ENSG0000011713328	1935.02	-0.0340422	0.181078	-0.187998	0.850878	0.977019	INFLvsPHYS.1.AC100
ENSG0000011131928	7993.88	-0.037008	0.196748	-0.188098	0.850799	0.977019	INFLvsPHYS.1.AC100
ENSG0000022385528	25.3413	-0.126865	0.672997	-0.188508	0.850478	NA	INFLvsPHYS.1.AC100
ENSG0000011079928	45.5891	-0.101551	0.538047	-0.188741	0.850296	NA	INFLvsPHYS.1.AC100
ENSG0000014471128	714.648	-0.0367789	0.19475	-0.188852	0.850209	0.976854	INFLvsPHYS.1.AC100
ENSG0000018501028	114.134	-0.0684624	0.362347	-0.188941	0.850139	NA	INFLvsPHYS.1.AC100
ENSG0000027027728	13.9468	-0.164602	0.870906	-0.189001	0.850092	NA	INFLvsPHYS.1.AC100
ENSG0000015039428	33.8101	-0.131771	0.696324	-0.189238	0.849906	NA	INFLvsPHYS.1.AC100
ENSG0000016798128	244.723	-0.0452504	0.239057	-0.189287	0.849868	0.976854	INFLvsPHYS.1.AC100
ENSG0000015292628	44.6051	-0.0948556	0.500613	-0.189479	0.849717	NA	INFLvsPHYS.1.AC100
ENSG0000023944528	22.6388	-0.105958	0.558416	-0.189747	0.849507	NA	INFLvsPHYS.1.AC100
ENSG0000020438628	467.019	-0.0414361	0.218286	-0.189824	0.849447	0.976735	INFLvsPHYS.1.AC100
ENSG0000015418828	589.756	-0.0932584	0.491204	-0.189857	0.849421	0.976735	INFLvsPHYS.1.AC100
ENSG0000014867228	12971.5	-0.0184443	0.0971466	-0.18986	0.849419	0.976735	INFLvsPHYS.1.AC100
ENSG0000013105128	9045.56	-0.0249371	0.130649	-0.190872	0.848626	0.976359	INFLvsPHYS.1.AC100
ENSG0000012918728	3230	-0.0193599	0.101426	-0.190877	0.848622	0.976359	INFLvsPHYS.1.AC100
ENSG0000015134828	3025.98	-0.0249813	0.130693	-0.191145	0.848412	0.976359	INFLvsPHYS.1.AC100
ENSG0000017516428	237.427	-0.0464643	0.242429	-0.191662	0.848007	0.976342	INFLvsPHYS.1.AC100
ENSG0000013280128	94.7352	-0.0775489	0.404319	-0.191801	0.847898	NA	INFLvsPHYS.1.AC100
ENSG0000012708028	1921.45	-0.0175505	0.0914992	-0.19181	0.847891	0.976342	INFLvsPHYS.1.AC100
ENSG0000017844928	341.263	-0.0400212	0.208574	-0.19188	0.847836	0.976342	INFLvsPHYS.1.AC100
ENSG0000016989128	63.43	-0.0822363	0.428398	-0.191963	0.847772	NA	INFLvsPHYS.1.AC100
ENSG0000013511428	145.202	-0.147107	0.766018	-0.192041	0.84771	NA	INFLvsPHYS.1.AC100
ENSG0000011283728	38.6885	-0.105615	0.549464	-0.192215	0.847574	NA	INFLvsPHYS.1.AC100
ENSG0000000883828	1988.97	-0.0241829	0.125772	-0.192276	0.847526	0.976342	INFLvsPHYS.1.AC100
ENSG0000025045128	36.4367	-0.111346	0.578937	-0.192328	0.847486	NA	INFLvsPHYS.1.AC100
ENSG0000025915328	160.692	-0.0465271	0.241571	-0.192602	0.847271	NA	INFLvsPHYS.1.AC100
ENSG0000014343428	55.8905	-0.0945695	0.490538	-0.192787	0.847125	NA	INFLvsPHYS.1.AC100
ENSG0000010044228	1824.25	-0.0271789	0.140765	-0.193079	0.846897	0.976187	INFLvsPHYS.1.AC100
ENSG0000011290228	735.51	-0.0547509	0.283238	-0.193304	0.846721	0.976187	INFLvsPHYS.1.AC100
ENSG0000013750028	1826.04	-0.0291793	0.150839	-0.193447	0.846609	0.976187	INFLvsPHYS.1.AC100
ENSG0000022382928	76.2442	-0.0946402	0.489147	-0.19348	0.846583	NA	INFLvsPHYS.1.AC100
ENSG0000012676728	1227.58	-0.0211799	0.109223	-0.193915	0.846242	0.975887	INFLvsPHYS.1.AC100
ENSG0000011510728	3615.22	-0.0253009	0.130439	-0.193967	0.846202	0.975887	INFLvsPHYS.1.AC100
ENSG0000008730328	304.441	-0.044464	0.228564	-0.194537	0.845756	0.975726	INFLvsPHYS.1.AC100
ENSG0000010834228	553.566	-0.0439411	0.225752	-0.194643	0.845672	0.975726	INFLvsPHYS.1.AC100
ENSG0000011947128	2261.37	-0.0261641	0.13441	-0.194659	0.84566	0.975726	INFLvsPHYS.1.AC100
ENSG0000012871328	34.4552	-0.0885407	0.454523	-0.194799	0.84555	NA	INFLvsPHYS.1.AC100
ENSG0000019654928	3014.31	-0.0511892	0.262166	-0.195255	0.845193	0.975601	INFLvsPHYS.1.AC100
ENSG0000014869028	506.771	-0.0386729	0.197987	-0.195331	0.845134	0.975601	INFLvsPHYS.1.AC100
ENSG0000013482728	127.352	-0.0939387	0.480888	-0.195344	0.845124	NA	INFLvsPHYS.1.AC100
ENSG0000023264828	22.2481	-0.122676	0.627422	-0.195523	0.844983	NA	INFLvsPHYS.1.AC100
ENSG0000012416028	2918.52	-0.0219386	0.112139	-0.195638	0.844893	0.975601	INFLvsPHYS.1.AC100
ENSG0000011525728	59.924	-0.0869958	0.444425	-0.195749	0.844807	NA	INFLvsPHYS.1.AC100
ENSG0000022747128	12.563	-0.183669	0.938091	-0.19579	0.844775	NA	INFLvsPHYS.1.AC100
ENSG0000016306928	437.505	-0.0334048	0.170516	-0.195905	0.844685	0.975601	INFLvsPHYS.1.AC100
ENSG0000013302628	330.746	-0.037067	0.188951	-0.196173	0.844475	0.975555	INFLvsPHYS.1.AC100
ENSG0000014190528	1929.45	-0.0525133	0.267618	-0.196225	0.844434	0.975555	INFLvsPHYS.1.AC100
ENSG0000018548228	25.6282	-0.108162	0.551082	-0.196272	0.844397	NA	INFLvsPHYS.1.AC100
ENSG0000011032128	37769.1	-0.0192495	0.0980716	-0.19628	0.844391	0.975555	INFLvsPHYS.1.AC100
ENSG0000021438928	241.854	-0.0603335	0.307305	-0.196331	0.844351	0.975555	INFLvsPHYS.1.AC100
ENSG0000020478928	52.7551	-0.102248	0.520462	-0.196456	0.844253	NA	INFLvsPHYS.1.AC100
ENSG0000009275828	240.045	-0.0499388	0.254177	-0.196472	0.84424	0.975555	INFLvsPHYS.1.AC100
ENSG0000011994628	63.4814	-0.109747	0.558058	-0.196658	0.844095	NA	INFLvsPHYS.1.AC100
ENSG0000017046928	59.5302	-0.0744892	0.378407	-0.19685	0.843945	NA	INFLvsPHYS.1.AC100
ENSG0000012820328	29.8933	-0.103951	0.527729	-0.196979	0.843844	NA	INFLvsPHYS.1.AC100
ENSG0000014993228	865.388	-0.0265489	0.13477	-0.196994	0.843832	0.975555	INFLvsPHYS.1.AC100
ENSG0000017877328	597.957	-0.056446	0.286471	-0.197039	0.843797	0.975555	INFLvsPHYS.1.AC100
ENSG0000016236828	4489.56	-0.0233494	0.118216	-0.197514	0.843425	0.975481	INFLvsPHYS.1.AC100
ENSG0000022561428	159.473	-0.0676915	0.342084	-0.19788	0.843139	NA	INFLvsPHYS.1.AC100
ENSG0000011764328	23.4655	-0.155429	0.783434	-0.198394	0.842737	NA	INFLvsPHYS.1.AC100
ENSG0000024960228	11.4765	-0.229812	1.15787	-0.198478	0.842671	NA	INFLvsPHYS.1.AC100
ENSG0000015885628	82.489	-0.062899	0.315685	-0.199246	0.84207	NA	INFLvsPHYS.1.AC100
ENSG0000007518828	1109.34	-0.0369003	0.185037	-0.199421	0.841934	0.974326	INFLvsPHYS.1.AC100
ENSG0000014402828	8963.92	-0.0252385	0.126541	-0.199449	0.841912	0.974326	INFLvsPHYS.1.AC100
ENSG0000016403928	357.442	-0.0540298	0.270839	-0.19949	0.841879	0.974326	INFLvsPHYS.1.AC100
ENSG0000026142328	73.4089	-0.062806	0.314602	-0.199636	0.841765	NA	INFLvsPHYS.1.AC100
ENSG0000017922228	1004.01	-0.0320825	0.160055	-0.200446	0.841131	0.974196	INFLvsPHYS.1.AC100
ENSG0000026375328	820.5	-0.0235564	0.117411	-0.200632	0.840986	0.974196	INFLvsPHYS.1.AC100
ENSG0000023556028	120.776	-0.0616866	0.307422	-0.200657	0.840966	NA	INFLvsPHYS.1.AC100
ENSG0000011522628	34.5608	-0.104144	0.518422	-0.200887	0.840787	NA	INFLvsPHYS.1.AC100
ENSG0000017904128	2645.55	-0.0300005	0.148802	-0.201614	0.840218	0.973937	INFLvsPHYS.1.AC100
ENSG0000026705628	40.8925	-0.103925	0.513919	-0.202221	0.839744	NA	INFLvsPHYS.1.AC100
ENSG0000010283728	54.7065	-0.140406	0.694269	-0.202236	0.839732	NA	INFLvsPHYS.1.AC100
ENSG0000025626828	73.0727	-0.0755151	0.373291	-0.202295	0.839686	NA	INFLvsPHYS.1.AC100
ENSG0000015669728	4071.92	-0.0306415	0.151251	-0.202587	0.839458	0.973283	INFLvsPHYS.1.AC100
ENSG0000026732128	616.615	-0.0421547	0.20772	-0.20294	0.839182	0.973283	INFLvsPHYS.1.AC100
ENSG0000011437428	56.1779	-0.0725713	0.357567	-0.202959	0.839167	NA	INFLvsPHYS.1.AC100
ENSG0000027185128	26.9097	-0.109702	0.540112	-0.20311	0.839049	NA	INFLvsPHYS.1.AC100
ENSG0000019749628	192.057	-0.0770241	0.379106	-0.203173	0.839	NA	INFLvsPHYS.1.AC100
ENSG0000019777128	4214.45	-0.0287653	0.141324	-0.203542	0.838711	0.973279	INFLvsPHYS.1.AC100
ENSG0000018765328	54.3559	-0.0851305	0.41805	-0.203637	0.838637	NA	INFLvsPHYS.1.AC100
ENSG0000016924928	176.557	-0.0494141	0.242642	-0.20365	0.838627	NA	INFLvsPHYS.1.AC100
ENSG0000020650328	4162.02	-0.0349314	0.171481	-0.203704	0.838584	0.973279	INFLvsPHYS.1.AC100
ENSG0000010032128	43.2967	-0.10717	0.526006	-0.203744	0.838554	NA	INFLvsPHYS.1.AC100
ENSG0000023749928	101.274	-0.0853193	0.417277	-0.204467	0.837989	NA	INFLvsPHYS.1.AC100
ENSG0000023439028	21.0719	-0.146799	0.717574	-0.204577	0.837902	NA	INFLvsPHYS.1.AC100
ENSG0000016502528	3570.39	-0.0199886	0.097585	-0.204832	0.837703	0.972731	INFLvsPHYS.1.AC100
ENSG0000013448028	1169.1	-0.0351424	0.171497	-0.204916	0.837638	0.972731	INFLvsPHYS.1.AC100
ENSG0000004976928	99.8239	-0.0806167	0.393199	-0.205028	0.83755	NA	INFLvsPHYS.1.AC100
ENSG0000027164628	58.9008	-0.0963946	0.469822	-0.205173	0.837437	NA	INFLvsPHYS.1.AC100
ENSG0000018220828	1389.06	-0.0280683	0.136709	-0.205314	0.837327	0.972731	INFLvsPHYS.1.AC100
ENSG0000010852828	2748.47	-0.0253159	0.123069	-0.205705	0.837022	0.972731	INFLvsPHYS.1.AC100
ENSG0000011364328	3476.78	-0.0334568	0.162517	-0.205867	0.836895	0.972731	INFLvsPHYS.1.AC100
ENSG0000010882128	6024.55	-0.0759415	0.368738	-0.20595	0.83683	0.972731	INFLvsPHYS.1.AC100
ENSG0000011849628	799.685	-0.0443174	0.215089	-0.206042	0.836758	0.972731	INFLvsPHYS.1.AC100
ENSG0000018311128	3046.82	-0.0398728	0.193341	-0.20623	0.836611	0.972731	INFLvsPHYS.1.AC100
ENSG0000021456228	32.6963	-0.113142	0.547045	-0.206823	0.836148	NA	INFLvsPHYS.1.AC100
ENSG0000012350028	37.4784	-0.0953856	0.460418	-0.207172	0.835876	NA	INFLvsPHYS.1.AC100
ENSG0000018366628	51.7802	-0.0773726	0.372781	-0.207555	0.835576	NA	INFLvsPHYS.1.AC100
ENSG0000016321928	505.62	-0.0370397	0.178454	-0.207559	0.835573	0.972731	INFLvsPHYS.1.AC100
ENSG0000016682528	925.185	-0.0611982	0.294734	-0.207638	0.835511	0.972731	INFLvsPHYS.1.AC100
ENSG0000011080128	294.306	-0.0471298	0.226585	-0.208	0.835229	0.97268	INFLvsPHYS.1.AC100
ENSG0000000621028	21.3001	-0.13761	0.660204	-0.208435	0.834889	NA	INFLvsPHYS.1.AC100
ENSG0000000838228	293.997	-0.0507924	0.243577	-0.208527	0.834818	0.97248	INFLvsPHYS.1.AC100
ENSG0000012415528	3611.11	-0.0204792	0.0981839	-0.20858	0.834776	0.97248	INFLvsPHYS.1.AC100
ENSG0000000524928	19.6284	-0.126311	0.605411	-0.208636	0.834732	NA	INFLvsPHYS.1.AC100
ENSG0000026056328	128.375	-0.0619145	0.296751	-0.208641	0.834728	NA	INFLvsPHYS.1.AC100
ENSG0000028652328	60.4744	-0.0830042	0.397385	-0.208876	0.834545	NA	INFLvsPHYS.1.AC100
ENSG0000012621428	713.688	-0.0382279	0.182726	-0.209208	0.834286	0.972468	INFLvsPHYS.1.AC100
ENSG0000021541728	184.473	-0.0823709	0.393705	-0.20922	0.834277	NA	INFLvsPHYS.1.AC100
ENSG0000015602628	1486.88	-0.0274506	0.13107	-0.209435	0.834109	0.972468	INFLvsPHYS.1.AC100
ENSG0000013081028	250.718	-0.0480466	0.228764	-0.210027	0.833646	0.972468	INFLvsPHYS.1.AC100
ENSG0000016927128	37.5962	-0.120504	0.573728	-0.210037	0.833639	NA	INFLvsPHYS.1.AC100
ENSG0000011457328	2722.82	-0.0457712	0.217721	-0.210229	0.833489	0.972468	INFLvsPHYS.1.AC100
ENSG0000016320728	141.191	-0.0788775	0.374407	-0.210673	0.833142	NA	INFLvsPHYS.1.AC100
ENSG0000022782728	74.077	-0.0696733	0.330663	-0.210708	0.833115	NA	INFLvsPHYS.1.AC100
ENSG0000013308328	63.284	-0.103648	0.491632	-0.210825	0.833024	NA	INFLvsPHYS.1.AC100
ENSG0000024911528	439.075	-0.0413104	0.195853	-0.210926	0.832945	0.972468	INFLvsPHYS.1.AC100
ENSG0000016358428	3497.61	-0.0683713	0.323359	-0.211441	0.832543	0.972468	INFLvsPHYS.1.AC100
ENSG0000003405328	44.1624	-0.110005	0.519771	-0.211642	0.832386	NA	INFLvsPHYS.1.AC100
ENSG0000027763928	41.8473	-0.106053	0.500854	-0.211745	0.832306	NA	INFLvsPHYS.1.AC100
ENSG0000018345828	70.06	-0.0926833	0.437051	-0.212065	0.832056	NA	INFLvsPHYS.1.AC100
ENSG0000007081428	6724.06	-0.0431769	0.203302	-0.212378	0.831812	0.972468	INFLvsPHYS.1.AC100
ENSG0000018043828	243.667	-0.0542119	0.25511	-0.212504	0.831714	0.972468	INFLvsPHYS.1.AC100
ENSG0000017162128	442.966	-0.0344635	0.161908	-0.212858	0.831438	0.972468	INFLvsPHYS.1.AC100
ENSG0000026467228	36.9693	-0.11327	0.532074	-0.212884	0.831418	NA	INFLvsPHYS.1.AC100
ENSG0000004734628	429.222	-0.0423731	0.199041	-0.212886	0.831415	0.972468	INFLvsPHYS.1.AC100
ENSG0000013671528	1324.51	-0.0339792	0.159454	-0.213097	0.831251	0.972468	INFLvsPHYS.1.AC100
ENSG0000026917628	61.3822	-0.0865131	0.405921	-0.213128	0.831227	NA	INFLvsPHYS.1.AC100
ENSG0000016044628	1684.17	-0.0363	0.170298	-0.213155	0.831206	0.972468	INFLvsPHYS.1.AC100
ENSG0000011229928	87.1799	-0.0684716	0.320744	-0.213478	0.830954	NA	INFLvsPHYS.1.AC100
ENSG0000019623628	737.808	-0.0498512	0.233452	-0.21354	0.830906	0.972468	INFLvsPHYS.1.AC100
ENSG0000010099728	1451.54	-0.0223616	0.104491	-0.214005	0.830543	0.972468	INFLvsPHYS.1.AC100
ENSG0000011218628	229.975	-0.0590262	0.275377	-0.214347	0.830277	0.972468	INFLvsPHYS.1.AC100
ENSG0000008915428	4981.19	-0.0457342	0.21333	-0.214383	0.830249	0.972468	INFLvsPHYS.1.AC100
ENSG0000017321428	185.004	-0.0582901	0.271847	-0.214423	0.830217	NA	INFLvsPHYS.1.AC100
ENSG0000010275328	2937.47	-0.033191	0.154762	-0.214465	0.830184	0.972468	INFLvsPHYS.1.AC100
ENSG0000016606828	1257.2	-0.0430408	0.200589	-0.214572	0.830101	0.972468	INFLvsPHYS.1.AC100
ENSG0000014780428	214.169	-0.0596723	0.27786	-0.214757	0.829957	NA	INFLvsPHYS.1.AC100
ENSG0000018880728	665.21	-0.0603965	0.281034	-0.214908	0.829839	0.972468	INFLvsPHYS.1.AC100
ENSG0000016958328	30.5947	-0.123483	0.574578	-0.214911	0.829837	NA	INFLvsPHYS.1.AC100
ENSG0000018648028	5932.61	-0.0497908	0.23162	-0.214967	0.829793	0.972468	INFLvsPHYS.1.AC100
ENSG0000016351328	3152.63	-0.0386461	0.179717	-0.215039	0.829737	0.972468	INFLvsPHYS.1.AC100
ENSG0000023059028	855.01	-0.0528347	0.245497	-0.215215	0.829599	0.972468	INFLvsPHYS.1.AC100
ENSG0000013574028	51.2446	-0.091121	0.423122	-0.215354	0.829492	NA	INFLvsPHYS.1.AC100
ENSG0000010422828	1597.98	-0.0217639	0.101009	-0.215464	0.829405	0.972468	INFLvsPHYS.1.AC100
ENSG0000018090028	3800.7	-0.0422789	0.196089	-0.215611	0.829291	0.972468	INFLvsPHYS.1.AC100
ENSG0000011523328	2768	-0.0407876	0.189159	-0.215626	0.829279	0.972468	INFLvsPHYS.1.AC100
ENSG0000016290928	8474.12	-0.0285351	0.132308	-0.215672	0.829244	0.972468	INFLvsPHYS.1.AC100
ENSG0000017090328	980.093	-0.0328759	0.15237	-0.215764	0.829172	0.972468	INFLvsPHYS.1.AC100
ENSG0000017226428	40.6749	-0.0921515	0.426732	-0.215947	0.829029	NA	INFLvsPHYS.1.AC100
ENSG0000011977728	2183.86	-0.0301506	0.139552	-0.216053	0.828946	0.972468	INFLvsPHYS.1.AC100
ENSG0000010006028	104.154	-0.0846173	0.391344	-0.216222	0.828815	NA	INFLvsPHYS.1.AC100
ENSG0000026901928	26.2479	-0.14422	0.666392	-0.216419	0.828661	NA	INFLvsPHYS.1.AC100
ENSG0000007074828	23.5851	-0.28989	1.3394	-0.216433	0.82865	NA	INFLvsPHYS.1.AC100
ENSG0000013339828	1517.42	-0.0351768	0.162429	-0.216568	0.828545	0.972468	INFLvsPHYS.1.AC100
ENSG0000014839628	10502.1	-0.0500114	0.230904	-0.21659	0.828528	0.972468	INFLvsPHYS.1.AC100
ENSG0000018508828	745.219	-0.0460067	0.212409	-0.216595	0.828524	0.972468	INFLvsPHYS.1.AC100
ENSG0000015911028	109.356	-0.0694594	0.320407	-0.216785	0.828376	NA	INFLvsPHYS.1.AC100
ENSG0000011953728	6263.6	-0.0309655	0.142666	-0.217048	0.828171	0.972468	INFLvsPHYS.1.AC100
ENSG0000021416028	2614.85	-0.0307909	0.141685	-0.217319	0.82796	0.972468	INFLvsPHYS.1.AC100
ENSG0000015340628	1184.25	-0.0318546	0.146437	-0.217531	0.827795	0.972468	INFLvsPHYS.1.AC100
ENSG0000015597028	19.0894	-0.145443	0.668598	-0.217535	0.827791	NA	INFLvsPHYS.1.AC100
ENSG0000018821128	241.231	-0.0484115	0.222493	-0.217587	0.827751	0.972468	INFLvsPHYS.1.AC100
ENSG0000004802828	1807.1	-0.0265013	0.121639	-0.217869	0.827531	0.972468	INFLvsPHYS.1.AC100
ENSG0000000548328	2866	-0.0310445	0.142317	-0.218137	0.827322	0.972468	INFLvsPHYS.1.AC100
ENSG0000007677028	758.32	-0.0619667	0.284058	-0.218148	0.827314	0.972468	INFLvsPHYS.1.AC100
ENSG0000015920828	173.689	-0.0722156	0.330603	-0.218436	0.827089	NA	INFLvsPHYS.1.AC100
ENSG0000018231828	106.555	-0.0769141	0.351986	-0.218515	0.827028	NA	INFLvsPHYS.1.AC100
ENSG0000013794728	1157.04	-0.0299127	0.136856	-0.218571	0.826984	0.972468	INFLvsPHYS.1.AC100
ENSG0000016981328	19221.6	-0.0242435	0.110861	-0.218682	0.826897	0.972468	INFLvsPHYS.1.AC100
ENSG0000017172428	48.9891	-0.0880167	0.402463	-0.218695	0.826888	NA	INFLvsPHYS.1.AC100
ENSG0000012478728	561.896	-0.0450052	0.20579	-0.218695	0.826888	0.972468	INFLvsPHYS.1.AC100
ENSG0000024266028	21.1221	-0.141376	0.646122	-0.218807	0.8268	NA	INFLvsPHYS.1.AC100
ENSG0000010895028	239.883	-0.106373	0.486127	-0.218817	0.826793	0.972468	INFLvsPHYS.1.AC100
ENSG0000018316028	132.129	-0.100972	0.461095	-0.218982	0.826664	NA	INFLvsPHYS.1.AC100
ENSG0000007830428	4284.95	-0.0190067	0.086772	-0.219041	0.826618	0.972468	INFLvsPHYS.1.AC100
ENSG0000027290628	17.6798	-0.149729	0.683503	-0.219062	0.826602	NA	INFLvsPHYS.1.AC100
ENSG0000017653228	843.616	-0.0835918	0.380835	-0.219496	0.826264	0.972468	INFLvsPHYS.1.AC100
ENSG0000007709728	3097.39	-0.0291566	0.132729	-0.219669	0.826129	0.972468	INFLvsPHYS.1.AC100
ENSG0000012296528	978.775	-0.0355011	0.161607	-0.219676	0.826124	0.972468	INFLvsPHYS.1.AC100
ENSG0000013563728	212.178	-0.0567962	0.258061	-0.220089	0.825802	NA	INFLvsPHYS.1.AC100
ENSG0000026411228	126.599	-0.162648	0.737931	-0.22041	0.825552	NA	INFLvsPHYS.1.AC100
ENSG0000014413628	4662.96	-0.0543262	0.246412	-0.220469	0.825506	0.972468	INFLvsPHYS.1.AC100
ENSG0000017798928	316.352	-0.0741952	0.33591	-0.220878	0.825187	0.972468	INFLvsPHYS.1.AC100
ENSG0000012315428	240.397	-0.0426468	0.193065	-0.220893	0.825176	0.972468	INFLvsPHYS.1.AC100
ENSG0000012345328	43.8286	-0.10243	0.46319	-0.221141	0.824983	NA	INFLvsPHYS.1.AC100
ENSG0000016813728	2650.84	-0.0333441	0.150749	-0.221189	0.824945	0.972468	INFLvsPHYS.1.AC100
ENSG0000018631828	743.515	-0.0379038	0.17132	-0.221246	0.824901	0.972468	INFLvsPHYS.1.AC100
ENSG0000017802628	359.018	-0.0437427	0.196908	-0.222148	0.824199	0.972374	INFLvsPHYS.1.AC100
ENSG0000022597328	167.93	-0.0611331	0.274966	-0.22233	0.824057	NA	INFLvsPHYS.1.AC100
ENSG0000010062528	563.461	-0.0586768	0.2639	-0.222345	0.824046	0.972374	INFLvsPHYS.1.AC100
ENSG0000018594628	287	-0.0474659	0.213454	-0.22237	0.824026	0.972374	INFLvsPHYS.1.AC100
ENSG0000010761428	143.135	-0.0528672	0.237728	-0.222385	0.824014	NA	INFLvsPHYS.1.AC100
ENSG0000026008128	42.8241	-0.0947928	0.42622	-0.222403	0.824	NA	INFLvsPHYS.1.AC100
ENSG0000013638328	36.3162	-0.124683	0.559347	-0.222908	0.823607	NA	INFLvsPHYS.1.AC100
ENSG0000013988028	542.281	-0.0667902	0.299621	-0.222916	0.823601	0.972337	INFLvsPHYS.1.AC100
ENSG0000007196728	578.649	-0.06454	0.289438	-0.222984	0.823548	0.972337	INFLvsPHYS.1.AC100
ENSG0000010894628	4992.69	-0.0241622	0.108141	-0.223432	0.823199	0.97221	INFLvsPHYS.1.AC100
ENSG0000017387528	872.557	-0.0290633	0.130071	-0.223441	0.823192	0.97221	INFLvsPHYS.1.AC100
ENSG0000015869128	45.9614	-0.0955664	0.427591	-0.2235	0.823147	NA	INFLvsPHYS.1.AC100
ENSG0000000619428	1531.93	-0.0286709	0.128112	-0.223795	0.822917	0.972109	INFLvsPHYS.1.AC100
ENSG0000013123828	5267.13	-0.0268748	0.119959	-0.224032	0.822732	0.972007	INFLvsPHYS.1.AC100
ENSG0000024595828	211.459	-0.0461563	0.205258	-0.22487	0.82208	NA	INFLvsPHYS.1.AC100
ENSG0000001381028	1766.26	-0.0356688	0.158488	-0.225057	0.821935	0.971351	INFLvsPHYS.1.AC100
ENSG0000026757728	38.7969	-0.106443	0.472885	-0.225093	0.821907	NA	INFLvsPHYS.1.AC100
ENSG0000020457628	139.921	-0.0542482	0.240906	-0.225184	0.821836	NA	INFLvsPHYS.1.AC100
ENSG0000010869128	1167.82	-0.10881	0.482535	-0.225497	0.821593	0.971351	INFLvsPHYS.1.AC100
ENSG0000018304828	107.535	-0.0646778	0.286794	-0.22552	0.821574	NA	INFLvsPHYS.1.AC100
ENSG0000015920028	637.077	-0.0734108	0.325298	-0.225673	0.821456	0.971351	INFLvsPHYS.1.AC100
ENSG0000013314228	4222.76	-0.0410878	0.182028	-0.225723	0.821417	0.971351	INFLvsPHYS.1.AC100
ENSG0000025384628	46.0254	-0.100739	0.445476	-0.226138	0.821094	NA	INFLvsPHYS.1.AC100
ENSG0000005284128	4943.36	-0.0215534	0.094939	-0.227024	0.820405	0.971228	INFLvsPHYS.1.AC100
ENSG0000013586228	8046.3	-0.0346314	0.152283	-0.227414	0.820102	0.97122	INFLvsPHYS.1.AC100
ENSG0000020405228	76.4646	-0.0913036	0.401412	-0.227456	0.820069	NA	INFLvsPHYS.1.AC100
ENSG0000018268528	38.4792	-0.122365	0.537504	-0.227654	0.819915	NA	INFLvsPHYS.1.AC100
ENSG0000013512728	1271.28	-0.0644049	0.282557	-0.227936	0.819696	0.970972	INFLvsPHYS.1.AC100
ENSG0000015765328	173.964	-0.0631361	0.276225	-0.228568	0.819205	NA	INFLvsPHYS.1.AC100
ENSG0000017190328	385.75	-0.0597264	0.260978	-0.228857	0.81898	0.970356	INFLvsPHYS.1.AC100
ENSG0000010605228	7141.81	-0.0379088	0.165546	-0.228993	0.818874	0.970356	INFLvsPHYS.1.AC100
ENSG0000011178828	115.56	-0.106295	0.463813	-0.229176	0.818732	NA	INFLvsPHYS.1.AC100
ENSG0000025651828	25.859	-0.305709	1.33174	-0.229556	0.818437	NA	INFLvsPHYS.1.AC100
ENSG0000016767628	38.1268	-0.139361	0.607008	-0.229587	0.818413	NA	INFLvsPHYS.1.AC100
ENSG0000018369628	1438.43	-0.092387	0.401125	-0.230319	0.817844	0.969358	INFLvsPHYS.1.AC100
ENSG0000011485928	511.371	-0.0479048	0.207945	-0.230373	0.817802	0.969358	INFLvsPHYS.1.AC100
ENSG0000017056128	3110.33	-0.0336666	0.146106	-0.230426	0.817761	0.969358	INFLvsPHYS.1.AC100
ENSG0000014902128	98.8353	-0.115711	0.501421	-0.230765	0.817497	NA	INFLvsPHYS.1.AC100
ENSG0000010932128	9814.93	-0.0823356	0.356618	-0.230879	0.817409	0.969358	INFLvsPHYS.1.AC100
ENSG0000007524028	634.553	-0.0434765	0.188143	-0.231082	0.817251	0.969358	INFLvsPHYS.1.AC100
ENSG0000013178828	1272.89	-0.0333558	0.144281	-0.231187	0.81717	0.969358	INFLvsPHYS.1.AC100
ENSG0000016494128	855.146	-0.0377895	0.163338	-0.231358	0.817037	0.969358	INFLvsPHYS.1.AC100
ENSG0000015595928	2327.05	-0.0354943	0.153236	-0.231632	0.816824	0.969358	INFLvsPHYS.1.AC100
ENSG0000010973828	19.799	-0.150489	0.649658	-0.231643	0.816815	NA	INFLvsPHYS.1.AC100
ENSG0000013537228	4066.1	-0.0308878	0.133318	-0.231686	0.816782	0.969358	INFLvsPHYS.1.AC100
ENSG0000009098928	2778.6	-0.0247053	0.106622	-0.231708	0.816765	0.969358	INFLvsPHYS.1.AC100
ENSG0000010324128	113.413	-0.0936811	0.404294	-0.231715	0.816759	NA	INFLvsPHYS.1.AC100
ENSG0000026911328	18.5672	-0.142837	0.615851	-0.231935	0.816588	NA	INFLvsPHYS.1.AC100
ENSG0000012054928	2590.16	-0.0563288	0.242509	-0.232276	0.816324	0.969358	INFLvsPHYS.1.AC100
ENSG0000023281828	20.2839	-0.155102	0.666346	-0.232765	0.815944	NA	INFLvsPHYS.1.AC100
ENSG0000015952728	132.156	-0.101714	0.436765	-0.232881	0.815854	NA	INFLvsPHYS.1.AC100
ENSG0000018744628	2136.66	-0.0396304	0.170094	-0.232991	0.815769	0.969105	INFLvsPHYS.1.AC100
ENSG0000014672928	2350.66	-0.037477	0.160301	-0.233791	0.815147	0.968832	INFLvsPHYS.1.AC100
ENSG0000000708028	2394.53	-0.0301904	0.129119	-0.233818	0.815126	0.968832	INFLvsPHYS.1.AC100
ENSG0000010639928	952.266	-0.051705	0.221049	-0.233907	0.815057	0.968832	INFLvsPHYS.1.AC100
ENSG0000019869528	2539.58	-0.137681	0.58734	-0.234415	0.814663	0.968832	INFLvsPHYS.1.AC100
ENSG0000009999528	4471.87	-0.0416849	0.177788	-0.234464	0.814624	0.968832	INFLvsPHYS.1.AC100
ENSG0000009920328	746.277	-0.0397825	0.169523	-0.234673	0.814462	0.968832	INFLvsPHYS.1.AC100
ENSG0000013011928	551.121	-0.0606242	0.258308	-0.234698	0.814444	0.968832	INFLvsPHYS.1.AC100
ENSG0000012925028	12236.2	-0.0306226	0.12975	-0.236013	0.813423	0.968832	INFLvsPHYS.1.AC100
ENSG0000026941628	19.278	-0.169368	0.715641	-0.236667	0.812915	NA	INFLvsPHYS.1.AC100
ENSG0000000812828	21.3355	-0.152518	0.644189	-0.236759	0.812844	NA	INFLvsPHYS.1.AC100
ENSG0000012761628	5094.08	-0.0406246	0.171283	-0.237178	0.812519	0.968832	INFLvsPHYS.1.AC100
ENSG0000007371228	545.259	-0.0443331	0.18663	-0.237546	0.812233	0.968832	INFLvsPHYS.1.AC100
ENSG0000025856828	16.7173	-0.183447	0.772096	-0.237596	0.812194	NA	INFLvsPHYS.1.AC100
ENSG0000025519828	67.1876	-0.0964231	0.405526	-0.237773	0.812057	NA	INFLvsPHYS.1.AC100
ENSG0000018634028	2055.7	-0.0826933	0.347372	-0.238054	0.811839	0.968604	INFLvsPHYS.1.AC100
ENSG0000016960428	6343.99	-0.0365704	0.153608	-0.238076	0.811822	0.968604	INFLvsPHYS.1.AC100
ENSG0000006665128	532.448	-0.0361994	0.15202	-0.238123	0.811786	0.968604	INFLvsPHYS.1.AC100
ENSG0000001660228	134.184	-0.0902545	0.378857	-0.238229	0.811704	NA	INFLvsPHYS.1.AC100
ENSG0000028157128	65.0883	-0.0922486	0.386886	-0.238439	0.811541	NA	INFLvsPHYS.1.AC100
ENSG0000016937228	201.932	-0.0636265	0.266029	-0.239172	0.810972	NA	INFLvsPHYS.1.AC100
ENSG0000012438328	1607.66	-0.0299502	0.125154	-0.239306	0.810868	0.96805	INFLvsPHYS.1.AC100
ENSG0000014332428	6205.68	-0.0309064	0.129132	-0.239339	0.810842	0.96805	INFLvsPHYS.1.AC100
ENSG0000008094728	25.8004	-0.169498	0.707875	-0.239446	0.81076	NA	INFLvsPHYS.1.AC100
ENSG0000014142928	3187.49	-0.0256872	0.107257	-0.239493	0.810724	0.96805	INFLvsPHYS.1.AC100
ENSG0000020395028	3054	-0.0342433	0.142814	-0.239775	0.810504	0.96805	INFLvsPHYS.1.AC100
ENSG0000018541428	2044.43	-0.0306037	0.127564	-0.239909	0.810401	0.96805	INFLvsPHYS.1.AC100
ENSG0000006716728	11274.8	-0.0470584	0.195777	-0.240368	0.810045	0.967885	INFLvsPHYS.1.AC100
ENSG0000019883028	5057.27	-0.0570913	0.237477	-0.240408	0.810014	0.967885	INFLvsPHYS.1.AC100
ENSG0000010501128	372.367	-0.0628128	0.260735	-0.240907	0.809627	0.967737	INFLvsPHYS.1.AC100
ENSG0000013274928	229.423	-0.0556622	0.231016	-0.240945	0.809597	0.967737	INFLvsPHYS.1.AC100
ENSG0000011478428	553.979	-0.043107	0.178706	-0.241218	0.809386	0.967737	INFLvsPHYS.1.AC100
ENSG0000013266928	5611.48	-0.0287053	0.118901	-0.241422	0.809228	0.967734	INFLvsPHYS.1.AC100
ENSG0000010601228	1511.64	-0.0363988	0.150616	-0.241667	0.809039	0.967734	INFLvsPHYS.1.AC100
ENSG0000015650028	101.244	-0.0791538	0.327235	-0.241887	0.808868	NA	INFLvsPHYS.1.AC100
ENSG0000023700428	114.408	-0.0705862	0.29163	-0.24204	0.808749	NA	INFLvsPHYS.1.AC100
ENSG0000013429428	41195.2	-0.0501318	0.206868	-0.242337	0.808519	0.967699	INFLvsPHYS.1.AC100
ENSG0000027452328	1420.98	-0.0280222	0.115458	-0.242705	0.808234	0.967628	INFLvsPHYS.1.AC100
ENSG0000016021328	2616.83	-0.0294083	0.12113	-0.242783	0.808174	0.967628	INFLvsPHYS.1.AC100
ENSG0000015604928	9.46512	-0.306093	1.25969	-0.242991	0.808012	NA	INFLvsPHYS.1.AC100
ENSG0000026157828	154.787	-0.0977514	0.402063	-0.243125	0.807909	NA	INFLvsPHYS.1.AC100
ENSG0000026178028	82.6114	-0.202963	0.83477	-0.243137	0.807899	NA	INFLvsPHYS.1.AC100
ENSG0000000580128	627.865	-0.0357032	0.146802	-0.243206	0.807846	0.967628	INFLvsPHYS.1.AC100
ENSG0000008883628	706.631	-0.048722	0.20023	-0.24333	0.807749	0.967628	INFLvsPHYS.1.AC100
ENSG0000026608828	89.5342	-0.0889922	0.365242	-0.243653	0.8075	NA	INFLvsPHYS.1.AC100
ENSG0000019618728	677.701	-0.0481862	0.197598	-0.243859	0.80734	0.967592	INFLvsPHYS.1.AC100
ENSG0000026155628	61.0999	-0.132488	0.543097	-0.243949	0.80727	NA	INFLvsPHYS.1.AC100
ENSG0000013447028	476.459	-0.0420817	0.17229	-0.244249	0.807038	0.967592	INFLvsPHYS.1.AC100
ENSG0000017329528	55.7731	-0.104593	0.427534	-0.244643	0.806733	NA	INFLvsPHYS.1.AC100
ENSG0000016801028	333.805	-0.0752979	0.307463	-0.244901	0.806533	0.9675	INFLvsPHYS.1.AC100
ENSG0000013094028	478.081	-0.0587274	0.239753	-0.244949	0.806496	0.9675	INFLvsPHYS.1.AC100
ENSG0000017113228	271.88	-0.0491745	0.200739	-0.244968	0.806481	0.9675	INFLvsPHYS.1.AC100
ENSG0000027233528	82.1825	-0.121076	0.493268	-0.245456	0.806103	NA	INFLvsPHYS.1.AC100
ENSG0000019645928	179.038	-0.0710154	0.289271	-0.245498	0.806071	NA	INFLvsPHYS.1.AC100
ENSG0000018264828	26.5164	-0.154548	0.629178	-0.245634	0.805965	NA	INFLvsPHYS.1.AC100
ENSG0000015631328	175.726	-0.0525032	0.213648	-0.245746	0.805878	NA	INFLvsPHYS.1.AC100
ENSG0000027906928	30.0077	-0.120348	0.488351	-0.246437	0.805344	NA	INFLvsPHYS.1.AC100
ENSG0000017881428	671.96	-0.0480056	0.194755	-0.246492	0.805301	0.966772	INFLvsPHYS.1.AC100
ENSG0000016575228	114.753	-0.068989	0.279874	-0.2465	0.805295	NA	INFLvsPHYS.1.AC100
ENSG0000018651728	18.5165	-0.139076	0.562575	-0.247213	0.804743	NA	INFLvsPHYS.1.AC100
ENSG0000028102628	14.8581	-0.214959	0.868691	-0.247452	0.804558	NA	INFLvsPHYS.1.AC100
ENSG0000028510828	271.714	-0.156585	0.6327	-0.247487	0.804532	0.966512	INFLvsPHYS.1.AC100
ENSG0000015816128	888.344	-0.0475006	0.191822	-0.247628	0.804422	0.966512	INFLvsPHYS.1.AC100
ENSG0000024314728	838.035	-0.0546059	0.220505	-0.24764	0.804413	0.966512	INFLvsPHYS.1.AC100
ENSG0000018758328	232.05	-0.0723553	0.292107	-0.247701	0.804366	0.966512	INFLvsPHYS.1.AC100
ENSG0000023550128	27.8703	-0.143631	0.578922	-0.248101	0.804056	NA	INFLvsPHYS.1.AC100
ENSG0000022374528	234.142	-0.116348	0.468441	-0.248372	0.803846	0.966198	INFLvsPHYS.1.AC100
ENSG0000023807228	30.2154	-0.117515	0.472875	-0.248512	0.803739	NA	INFLvsPHYS.1.AC100
ENSG0000018062828	1338.1	-0.0361489	0.145379	-0.248653	0.803629	0.966066	INFLvsPHYS.1.AC100
ENSG0000016446528	836.309	-0.0397475	0.15971	-0.248873	0.803459	0.966066	INFLvsPHYS.1.AC100
ENSG0000016638728	720.915	-0.0400159	0.160715	-0.248986	0.803371	0.966066	INFLvsPHYS.1.AC100
ENSG0000013803528	2162.29	-0.03731	0.1498	-0.249065	0.80331	0.966066	INFLvsPHYS.1.AC100
ENSG0000013627028	3508.71	-0.0335818	0.134561	-0.249565	0.802924	0.965975	INFLvsPHYS.1.AC100
ENSG0000010991728	2829.04	-0.0323821	0.129495	-0.250065	0.802537	0.965798	INFLvsPHYS.1.AC100
ENSG0000013928928	8435.85	-0.0936174	0.374149	-0.250215	0.802421	0.965798	INFLvsPHYS.1.AC100
ENSG0000017472028	2512.38	-0.0442964	0.177014	-0.250242	0.8024	0.965798	INFLvsPHYS.1.AC100
ENSG0000016828828	2890.6	-0.043897	0.17539	-0.250282	0.80237	0.965798	INFLvsPHYS.1.AC100
ENSG0000011705428	1778.73	-0.0455552	0.181699	-0.250717	0.802033	0.965779	INFLvsPHYS.1.AC100
ENSG0000020548528	37.3112	-0.130605	0.520692	-0.25083	0.801946	NA	INFLvsPHYS.1.AC100
ENSG0000020571028	68.7734	-0.0910714	0.362911	-0.250947	0.801855	NA	INFLvsPHYS.1.AC100
ENSG0000017026528	1764.83	-0.0301975	0.120246	-0.25113	0.801714	0.965737	INFLvsPHYS.1.AC100
ENSG0000021481428	15.8587	-0.217683	0.866551	-0.251207	0.801654	NA	INFLvsPHYS.1.AC100
ENSG0000016408728	600.91	-0.0514786	0.204858	-0.251289	0.80159	0.965737	INFLvsPHYS.1.AC100
ENSG0000015146528	2474.21	-0.0352567	0.140246	-0.251391	0.801512	0.965737	INFLvsPHYS.1.AC100
ENSG0000010003828	840.256	-0.0372526	0.148149	-0.251454	0.801463	0.965737	INFLvsPHYS.1.AC100
ENSG0000013777628	5863.98	-0.0343974	0.136778	-0.251483	0.801441	0.965737	INFLvsPHYS.1.AC100
ENSG0000013146728	6769.45	-0.0271387	0.107875	-0.251574	0.80137	0.965737	INFLvsPHYS.1.AC100
ENSG0000010537928	493.873	-0.0446679	0.177346	-0.251868	0.801143	0.965737	INFLvsPHYS.1.AC100
ENSG0000025879128	198.923	-0.0827372	0.328486	-0.251874	0.801138	NA	INFLvsPHYS.1.AC100
ENSG0000023570328	114.628	-0.131884	0.52347	-0.251942	0.801086	NA	INFLvsPHYS.1.AC100
ENSG0000010285828	866.746	-0.049245	0.195437	-0.251974	0.801061	0.965737	INFLvsPHYS.1.AC100
ENSG0000011726228	233.602	-0.0435646	0.172884	-0.251988	0.80105	0.965737	INFLvsPHYS.1.AC100
ENSG0000012422428	251.282	-0.0499832	0.19831	-0.252046	0.801005	0.965737	INFLvsPHYS.1.AC100
ENSG0000025524828	293.554	-0.0624368	0.247582	-0.252187	0.800897	0.965737	INFLvsPHYS.1.AC100
ENSG0000022381328	47.7704	-0.122911	0.486717	-0.25253	0.800631	NA	INFLvsPHYS.1.AC100
ENSG0000017659728	4303.31	-0.0407115	0.161142	-0.252643	0.800544	0.965737	INFLvsPHYS.1.AC100
ENSG0000011931828	14021.7	-0.0353407	0.139684	-0.253004	0.800265	0.965737	INFLvsPHYS.1.AC100
ENSG0000011203928	792.188	-0.0342373	0.135157	-0.253316	0.800024	0.965737	INFLvsPHYS.1.AC100
ENSG0000014926228	636.901	-0.0366557	0.14463	-0.253445	0.799924	0.965737	INFLvsPHYS.1.AC100
ENSG0000023396728	12.1899	-0.244511	0.964473	-0.253518	0.799868	NA	INFLvsPHYS.1.AC100
ENSG0000017522128	1604.88	-0.0456708	0.179907	-0.253858	0.799605	0.965737	INFLvsPHYS.1.AC100
ENSG0000010469528	2174.49	-0.0258912	0.101964	-0.253924	0.799554	0.965737	INFLvsPHYS.1.AC100
ENSG0000012427928	508.251	-0.0489556	0.192293	-0.254589	0.799041	0.965737	INFLvsPHYS.1.AC100
ENSG0000028494628	24.778	-0.168734	0.662365	-0.254745	0.79892	NA	INFLvsPHYS.1.AC100
ENSG0000017296528	685.788	-0.0579934	0.227527	-0.254886	0.798811	0.965737	INFLvsPHYS.1.AC100
ENSG0000016334728	61909.9	-0.0528734	0.207421	-0.254909	0.798793	0.965737	INFLvsPHYS.1.AC100
ENSG0000013436928	2900.21	-0.0641368	0.251595	-0.254921	0.798784	0.965737	INFLvsPHYS.1.AC100
ENSG0000013987428	48.017	-0.131264	0.514574	-0.255092	0.798652	NA	INFLvsPHYS.1.AC100
ENSG0000010086728	133.915	-0.194879	0.763712	-0.255173	0.798589	NA	INFLvsPHYS.1.AC100
ENSG0000010885428	1159.98	-0.0384899	0.150779	-0.255274	0.798511	0.965737	INFLvsPHYS.1.AC100
ENSG0000011809628	885.523	-0.0514956	0.201635	-0.25539	0.798422	0.965737	INFLvsPHYS.1.AC100
ENSG0000015797828	2221.82	-0.032992	0.128886	-0.255978	0.797968	0.965737	INFLvsPHYS.1.AC100
ENSG0000012946028	1110.44	-0.0473748	0.184947	-0.256154	0.797832	0.965737	INFLvsPHYS.1.AC100
ENSG0000014638628	516.143	-0.0491252	0.191774	-0.256163	0.797825	0.965737	INFLvsPHYS.1.AC100
ENSG0000023826628	186.176	-0.0803987	0.3138	-0.25621	0.797789	NA	INFLvsPHYS.1.AC100
ENSG0000022339628	87.9177	-0.114149	0.445366	-0.256305	0.797716	NA	INFLvsPHYS.1.AC100
ENSG0000014258328	20.2351	-0.167883	0.654767	-0.256401	0.797641	NA	INFLvsPHYS.1.AC100
ENSG0000013243228	1114.45	-0.0558424	0.217764	-0.256435	0.797615	0.965737	INFLvsPHYS.1.AC100
ENSG0000008984728	41.8154	-0.137819	0.5372	-0.25655	0.797526	NA	INFLvsPHYS.1.AC100
ENSG0000018205428	408.261	-0.0800909	0.311946	-0.256746	0.797375	0.965696	INFLvsPHYS.1.AC100
ENSG0000018530528	432.538	-0.0496979	0.193326	-0.257068	0.797127	0.965513	INFLvsPHYS.1.AC100
ENSG0000013457528	529.081	-0.0422095	0.163895	-0.25754	0.796762	0.965267	INFLvsPHYS.1.AC100
ENSG0000004834228	632.482	-0.0343426	0.13334	-0.257556	0.79675	0.965267	INFLvsPHYS.1.AC100
ENSG0000013162628	3053.22	-0.0361906	0.139974	-0.258552	0.795981	0.964867	INFLvsPHYS.1.AC100
ENSG0000023656528	36.6965	-0.126537	0.489368	-0.258572	0.795966	NA	INFLvsPHYS.1.AC100
ENSG0000012317828	772.848	-0.0412646	0.15955	-0.258631	0.79592	0.964867	INFLvsPHYS.1.AC100
ENSG0000017822928	90.3116	-0.10248	0.396183	-0.258669	0.795891	NA	INFLvsPHYS.1.AC100
ENSG0000016871028	3134.39	-0.0281495	0.108787	-0.258758	0.795822	0.964867	INFLvsPHYS.1.AC100
ENSG0000017559228	5566.98	-0.109217	0.421166	-0.25932	0.795388	0.964867	INFLvsPHYS.1.AC100
ENSG0000018297328	882.146	-0.0412545	0.158953	-0.259539	0.795219	0.964867	INFLvsPHYS.1.AC100
ENSG0000017661928	8870.91	-0.0420053	0.161653	-0.259849	0.79498	0.964867	INFLvsPHYS.1.AC100
ENSG0000006879628	2691.62	-0.0294622	0.113361	-0.259896	0.794944	0.964867	INFLvsPHYS.1.AC100
ENSG0000006927528	12912.4	-0.0301538	0.115904	-0.260162	0.794739	0.964867	INFLvsPHYS.1.AC100
ENSG0000018815728	8699.01	-0.062244	0.238994	-0.260442	0.794523	0.964867	INFLvsPHYS.1.AC100
ENSG0000005280228	4807.01	-0.0831439	0.318949	-0.260681	0.794339	0.964867	INFLvsPHYS.1.AC100
ENSG0000012741928	272.411	-0.056687	0.217368	-0.260789	0.794255	0.964867	INFLvsPHYS.1.AC100
ENSG0000015623928	124.808	-0.0754444	0.288943	-0.261105	0.794012	NA	INFLvsPHYS.1.AC100
ENSG0000018302028	1853.28	-0.0349582	0.133855	-0.261166	0.793965	0.964867	INFLvsPHYS.1.AC100
ENSG0000011045528	447.538	-0.084612	0.323748	-0.261351	0.793821	0.964867	INFLvsPHYS.1.AC100
ENSG0000023723228	32.7251	-0.149209	0.570473	-0.261554	0.793665	NA	INFLvsPHYS.1.AC100
ENSG0000016854228	3133.75	-0.0927604	0.353949	-0.262073	0.793265	0.964616	INFLvsPHYS.1.AC100
ENSG0000012082028	126.434	-0.1184	0.45157	-0.262196	0.79317	NA	INFLvsPHYS.1.AC100
ENSG0000011504228	350.536	-0.0528433	0.201307	-0.262501	0.792935	0.964452	INFLvsPHYS.1.AC100
ENSG0000013124228	724.086	-0.0374142	0.14247	-0.262611	0.79285	0.964452	INFLvsPHYS.1.AC100
ENSG0000016263628	173.784	-0.0653082	0.248652	-0.262649	0.792821	NA	INFLvsPHYS.1.AC100
ENSG0000027521628	5663.92	-0.0851829	0.323614	-0.263224	0.792378	0.964331	INFLvsPHYS.1.AC100
ENSG0000007088628	9.82581	-0.377179	1.43091	-0.263594	0.792093	NA	INFLvsPHYS.1.AC100
ENSG0000018286628	14.031	-0.191885	0.727912	-0.263611	0.79208	NA	INFLvsPHYS.1.AC100
ENSG0000016610428	145.873	-0.147421	0.558933	-0.263754	0.79197	NA	INFLvsPHYS.1.AC100
ENSG0000021390128	9.98033	-0.325422	1.23274	-0.263984	0.791792	NA	INFLvsPHYS.1.AC100
ENSG0000016387028	2153.37	-0.0347651	0.131646	-0.26408	0.791719	0.963802	INFLvsPHYS.1.AC100
ENSG0000028028728	54.3912	-0.130545	0.494253	-0.264125	0.791683	NA	INFLvsPHYS.1.AC100
ENSG0000013357428	85.3953	-0.146007	0.552556	-0.264239	0.791596	NA	INFLvsPHYS.1.AC100
ENSG0000011464828	598.072	-0.0427281	0.161486	-0.264593	0.791323	0.963557	INFLvsPHYS.1.AC100
ENSG0000014894328	995.486	-0.0616672	0.233051	-0.264609	0.791311	0.963557	INFLvsPHYS.1.AC100
ENSG0000016081328	654.332	-0.0459421	0.173575	-0.264681	0.791255	0.963557	INFLvsPHYS.1.AC100
ENSG0000007758528	163.658	-0.0620226	0.234209	-0.264817	0.79115	NA	INFLvsPHYS.1.AC100
ENSG0000023107428	247.374	-0.0508641	0.191988	-0.264934	0.79106	0.963557	INFLvsPHYS.1.AC100
ENSG0000006807928	325.777	-0.0713995	0.269491	-0.264942	0.791054	0.963557	INFLvsPHYS.1.AC100
ENSG0000017470528	588.447	-0.061721	0.232751	-0.26518	0.79087	0.963557	INFLvsPHYS.1.AC100
ENSG0000018773528	8207.09	-0.0302932	0.114172	-0.265329	0.790756	0.963557	INFLvsPHYS.1.AC100
ENSG0000009980428	2079.19	-0.0433044	0.163199	-0.265347	0.790743	0.963557	INFLvsPHYS.1.AC100
ENSG0000006203828	21010.5	-0.0328202	0.123687	-0.26535	0.79074	0.963557	INFLvsPHYS.1.AC100
ENSG0000017756528	5227.82	-0.0621018	0.233805	-0.265613	0.790537	0.963557	INFLvsPHYS.1.AC100
ENSG0000013677028	1031.97	-0.0471468	0.177414	-0.265745	0.790436	0.963557	INFLvsPHYS.1.AC100
ENSG0000010052828	3700.94	-0.0342576	0.128788	-0.265999	0.79024	0.963557	INFLvsPHYS.1.AC100
ENSG0000011235728	165.846	-0.0680203	0.255563	-0.266159	0.790117	NA	INFLvsPHYS.1.AC100
ENSG0000013074828	392.867	-0.064864	0.243643	-0.266225	0.790066	0.963557	INFLvsPHYS.1.AC100
ENSG0000011785928	1665.79	-0.0409806	0.153761	-0.266521	0.789838	0.963557	INFLvsPHYS.1.AC100
ENSG0000015301528	1110.27	-0.0445416	0.166799	-0.267038	0.78944	0.963557	INFLvsPHYS.1.AC100
ENSG0000013616028	38.1412	-0.12435	0.465368	-0.267208	0.789309	NA	INFLvsPHYS.1.AC100
ENSG0000001372528	513.406	-0.0428585	0.160301	-0.267362	0.78919	0.963557	INFLvsPHYS.1.AC100
ENSG0000023444428	64.7151	-0.115242	0.430482	-0.267705	0.788927	NA	INFLvsPHYS.1.AC100
ENSG0000007890028	580.369	-0.0567477	0.211823	-0.267902	0.788775	0.963557	INFLvsPHYS.1.AC100
ENSG0000010737128	482.312	-0.0507312	0.189351	-0.267921	0.78876	0.963557	INFLvsPHYS.1.AC100
ENSG0000027475028	160.123	-0.0923065	0.344473	-0.267964	0.788727	NA	INFLvsPHYS.1.AC100
ENSG0000011553928	892.386	-0.0392694	0.146529	-0.267998	0.788701	0.963557	INFLvsPHYS.1.AC100
ENSG0000014963428	15.5975	-0.22079	0.823345	-0.268162	0.788574	NA	INFLvsPHYS.1.AC100
ENSG0000015777828	1578.14	-0.0413758	0.154182	-0.268357	0.788424	0.963557	INFLvsPHYS.1.AC100
ENSG0000027206828	172.484	-0.0837402	0.311759	-0.268605	0.788234	NA	INFLvsPHYS.1.AC100
ENSG0000019732128	2330.34	-0.0408856	0.152194	-0.268641	0.788206	0.963557	INFLvsPHYS.1.AC100
ENSG0000025513528	194.918	-0.0848096	0.315618	-0.26871	0.788153	NA	INFLvsPHYS.1.AC100
ENSG0000023018528	24.9117	-0.149705	0.557112	-0.268716	0.788148	NA	INFLvsPHYS.1.AC100
ENSG0000014957128	18.9075	-0.174881	0.650377	-0.268892	0.788012	NA	INFLvsPHYS.1.AC100
ENSG0000019891128	14132	-0.0330459	0.122886	-0.268916	0.787994	0.963557	INFLvsPHYS.1.AC100
ENSG0000013780728	1817.13	-0.0531477	0.197571	-0.269005	0.787926	0.963557	INFLvsPHYS.1.AC100
ENSG0000016061328	1049.28	-0.0436497	0.16204	-0.269377	0.78764	0.963557	INFLvsPHYS.1.AC100
ENSG0000000851728	497.385	-0.061214	0.227222	-0.269402	0.78762	0.963557	INFLvsPHYS.1.AC100
ENSG0000015747028	232.023	-0.0621403	0.230598	-0.269475	0.787564	0.963557	INFLvsPHYS.1.AC100
ENSG0000010765128	1619.48	-0.0360347	0.133702	-0.269515	0.787533	0.963557	INFLvsPHYS.1.AC100
ENSG0000017034828	10614.5	-0.0225879	0.0838054	-0.269528	0.787523	0.963557	INFLvsPHYS.1.AC100
ENSG0000011995328	1442.37	-0.036102	0.133884	-0.269652	0.787428	0.963557	INFLvsPHYS.1.AC100
ENSG0000011271528	21049.4	-0.0576179	0.213504	-0.269868	0.787262	0.963557	INFLvsPHYS.1.AC100
ENSG0000010344928	195.356	-0.0843098	0.312225	-0.270029	0.787138	NA	INFLvsPHYS.1.AC100
ENSG0000008206828	1752.55	-0.0434915	0.160925	-0.270259	0.786961	0.963557	INFLvsPHYS.1.AC100
ENSG0000014468128	494.89	-0.057244	0.211796	-0.270278	0.786946	0.963557	INFLvsPHYS.1.AC100
ENSG0000015605028	206.926	-0.0593154	0.219453	-0.270288	0.786939	NA	INFLvsPHYS.1.AC100
ENSG0000019618928	775.583	-0.0623382	0.230539	-0.270403	0.786851	0.963557	INFLvsPHYS.1.AC100
ENSG0000027402028	119.235	-0.0793101	0.2933	-0.270406	0.786848	NA	INFLvsPHYS.1.AC100
ENSG0000018559628	177.255	-0.0609989	0.225546	-0.27045	0.786814	NA	INFLvsPHYS.1.AC100
ENSG0000016462628	1213.43	-0.095353	0.352555	-0.270463	0.786804	0.963557	INFLvsPHYS.1.AC100
ENSG0000013964428	24312.4	-0.0490232	0.181148	-0.270625	0.78668	0.963557	INFLvsPHYS.1.AC100
ENSG0000017767528	37.7267	-0.112245	0.414609	-0.270725	0.786603	NA	INFLvsPHYS.1.AC100
ENSG0000011824228	938.558	-0.0462352	0.170746	-0.270784	0.786557	0.963557	INFLvsPHYS.1.AC100
ENSG0000010104928	9.22128	-0.290731	1.07358	-0.270805	0.786541	NA	INFLvsPHYS.1.AC100
ENSG0000017698628	3400.46	-0.0361755	0.133535	-0.270906	0.786464	0.963557	INFLvsPHYS.1.AC100
ENSG0000027471228	22.5727	-0.171183	0.631254	-0.271179	0.786253	NA	INFLvsPHYS.1.AC100
ENSG0000012607028	707.968	-0.0560061	0.206506	-0.271208	0.786231	0.963557	INFLvsPHYS.1.AC100
ENSG0000019704428	36.6098	-0.154292	0.568596	-0.271356	0.786118	NA	INFLvsPHYS.1.AC100
ENSG0000002707528	682.639	-0.0374427	0.137947	-0.271429	0.786061	0.963557	INFLvsPHYS.1.AC100
ENSG0000011044228	1195.08	-0.034469	0.126949	-0.271519	0.785992	0.963557	INFLvsPHYS.1.AC100
ENSG0000016570428	2317.22	-0.0433382	0.159547	-0.271633	0.785904	0.963557	INFLvsPHYS.1.AC100
ENSG0000011992928	625.051	-0.0467442	0.1719	-0.271927	0.785678	0.963557	INFLvsPHYS.1.AC100
ENSG0000008933528	457.001	-0.047867	0.175983	-0.271997	0.785624	0.963557	INFLvsPHYS.1.AC100
ENSG0000016304128	4466.43	-0.0332606	0.122255	-0.27206	0.785576	0.963557	INFLvsPHYS.1.AC100
ENSG0000014411828	2651.67	-0.0321851	0.118282	-0.272104	0.785542	0.963557	INFLvsPHYS.1.AC100
ENSG0000008912328	635.86	-0.0411869	0.15135	-0.27213	0.785522	0.963557	INFLvsPHYS.1.AC100
ENSG0000016612328	2181.58	-0.0760621	0.279503	-0.272134	0.785519	0.963557	INFLvsPHYS.1.AC100
ENSG0000026452228	781.427	-0.0437345	0.160572	-0.272367	0.78534	0.963557	INFLvsPHYS.1.AC100
ENSG0000013919228	848.884	-0.0668714	0.245289	-0.272624	0.785143	0.963557	INFLvsPHYS.1.AC100
ENSG0000023231628	38.8028	-0.136956	0.501389	-0.273153	0.784736	NA	INFLvsPHYS.1.AC100
ENSG0000017253428	3753.37	-0.0870812	0.318537	-0.273378	0.784562	0.963557	INFLvsPHYS.1.AC100
ENSG0000010831228	5198.67	-0.0346349	0.126684	-0.273395	0.78455	0.963557	INFLvsPHYS.1.AC100
ENSG0000011465028	1677.03	-0.0496038	0.181197	-0.273756	0.784272	0.963557	INFLvsPHYS.1.AC100
ENSG0000018189628	202.118	-0.0567168	0.207065	-0.273908	0.784155	NA	INFLvsPHYS.1.AC100
ENSG0000018030428	1328.03	-0.0342419	0.124912	-0.274129	0.783986	0.963557	INFLvsPHYS.1.AC100
ENSG0000015536328	1443.77	-0.0530999	0.193624	-0.274242	0.783898	0.963557	INFLvsPHYS.1.AC100
ENSG0000020344128	15.7012	-0.222561	0.810401	-0.274631	0.7836	NA	INFLvsPHYS.1.AC100
ENSG0000013474828	1677.29	-0.0295431	0.107546	-0.274701	0.783546	0.963557	INFLvsPHYS.1.AC100
ENSG0000012865628	210.986	-0.0779032	0.283432	-0.274856	0.783427	NA	INFLvsPHYS.1.AC100
ENSG0000008872728	157.555	-0.0674637	0.245434	-0.274875	0.783412	NA	INFLvsPHYS.1.AC100
ENSG0000004665328	26.1269	-0.176096	0.640532	-0.274922	0.783376	NA	INFLvsPHYS.1.AC100
ENSG0000027265428	25.4928	-0.16471	0.598395	-0.275253	0.783122	NA	INFLvsPHYS.1.AC100
ENSG0000016976428	3406.47	-0.0342785	0.124445	-0.275451	0.78297	0.963557	INFLvsPHYS.1.AC100
ENSG0000017770628	614.843	-0.0451453	0.163674	-0.275825	0.782683	0.963557	INFLvsPHYS.1.AC100
ENSG0000025156228	10437.3	-0.173072	0.627221	-0.275934	0.782599	0.963557	INFLvsPHYS.1.AC100
ENSG0000027193628	27.6051	-0.148963	0.539769	-0.275975	0.782567	NA	INFLvsPHYS.1.AC100
ENSG0000018867728	114.957	-0.0906196	0.328197	-0.276113	0.782461	NA	INFLvsPHYS.1.AC100
ENSG0000000827728	142.278	-0.0905234	0.327816	-0.276141	0.78244	NA	INFLvsPHYS.1.AC100
ENSG0000017983228	1846	-0.0530352	0.192046	-0.276159	0.782426	0.963557	INFLvsPHYS.1.AC100
ENSG0000013669928	2504.72	-0.0437314	0.158235	-0.276369	0.782264	0.963557	INFLvsPHYS.1.AC100
ENSG0000010023928	1825.47	-0.0288187	0.104224	-0.276507	0.782158	0.963557	INFLvsPHYS.1.AC100
ENSG0000014117928	388.527	-0.0646402	0.233771	-0.27651	0.782156	0.963557	INFLvsPHYS.1.AC100
ENSG0000018044828	680.022	-0.0755854	0.273233	-0.276633	0.782062	0.963557	INFLvsPHYS.1.AC100
ENSG0000011165328	528.028	-0.0602391	0.217645	-0.276777	0.781951	0.963557	INFLvsPHYS.1.AC100
ENSG0000015395628	51.4671	-0.12893	0.4658	-0.276794	0.781938	NA	INFLvsPHYS.1.AC100
ENSG0000018377928	308.497	-0.0772032	0.278548	-0.277163	0.781655	0.963557	INFLvsPHYS.1.AC100
ENSG0000015172528	1767.27	-0.0594404	0.214301	-0.277369	0.781497	0.963557	INFLvsPHYS.1.AC100
ENSG0000010217428	27.3862	-0.150362	0.541882	-0.277482	0.78141	NA	INFLvsPHYS.1.AC100
ENSG0000018524628	945.968	-0.0466876	0.168196	-0.277578	0.781336	0.963557	INFLvsPHYS.1.AC100
ENSG0000003469328	507.203	-0.0544133	0.196024	-0.277585	0.781331	0.963557	INFLvsPHYS.1.AC100
ENSG0000018492228	26.142	-0.167589	0.603394	-0.277744	0.781209	NA	INFLvsPHYS.1.AC100
ENSG0000015787328	24.6116	-0.216153	0.777883	-0.277873	0.78111	NA	INFLvsPHYS.1.AC100
ENSG0000017860728	862.832	-0.0601504	0.216464	-0.277877	0.781107	0.963557	INFLvsPHYS.1.AC100
ENSG0000008251228	40.715	-0.125704	0.452368	-0.27788	0.781104	NA	INFLvsPHYS.1.AC100
ENSG0000018796128	233.441	-0.0723184	0.259981	-0.278168	0.780883	0.963557	INFLvsPHYS.1.AC100
ENSG0000006706428	4992.23	-0.0757614	0.272326	-0.278202	0.780858	0.963557	INFLvsPHYS.1.AC100
ENSG0000027546428	325.69	-0.0507515	0.182409	-0.278229	0.780837	0.963557	INFLvsPHYS.1.AC100
ENSG0000026771028	36.4469	-0.144216	0.517931	-0.278446	0.78067	NA	INFLvsPHYS.1.AC100
ENSG0000018183028	1948.1	-0.0583626	0.209467	-0.278625	0.780533	0.963557	INFLvsPHYS.1.AC100
ENSG0000019700628	1293.73	-0.0434971	0.156078	-0.278689	0.780483	0.963557	INFLvsPHYS.1.AC100
ENSG0000013757428	2173.91	-0.0307017	0.109939	-0.279262	0.780044	0.963557	INFLvsPHYS.1.AC100
ENSG0000012609128	52.5291	-0.125571	0.449467	-0.279378	0.779954	NA	INFLvsPHYS.1.AC100
ENSG0000010020928	595.15	-0.0626641	0.224208	-0.279491	0.779868	0.963557	INFLvsPHYS.1.AC100
ENSG0000019775728	151.171	-0.0831207	0.297373	-0.279517	0.779848	NA	INFLvsPHYS.1.AC100
ENSG0000028170628	24.4741	-0.183994	0.657495	-0.279841	0.779599	NA	INFLvsPHYS.1.AC100
ENSG0000017532428	656.511	-0.0541173	0.192983	-0.280425	0.779151	0.963557	INFLvsPHYS.1.AC100
ENSG0000018298528	51.905	-0.106021	0.377682	-0.280716	0.778928	NA	INFLvsPHYS.1.AC100
ENSG0000025639328	27.4475	-0.144806	0.515636	-0.28083	0.778841	NA	INFLvsPHYS.1.AC100
ENSG0000018828328	144.95	-0.0849403	0.302385	-0.280901	0.778787	NA	INFLvsPHYS.1.AC100
ENSG0000011955928	1388.06	-0.0367417	0.13076	-0.280985	0.778722	0.963557	INFLvsPHYS.1.AC100
ENSG0000020574628	89.1319	-0.119765	0.426055	-0.281103	0.778632	NA	INFLvsPHYS.1.AC100
ENSG0000014753328	1428.91	-0.0368155	0.130968	-0.281103	0.778631	0.963557	INFLvsPHYS.1.AC100
ENSG0000016422128	209.021	-0.0767923	0.273034	-0.281256	0.778514	NA	INFLvsPHYS.1.AC100
ENSG0000018550728	412.156	-0.0635823	0.225865	-0.281506	0.778322	0.963557	INFLvsPHYS.1.AC100
ENSG0000013347728	1124.59	-0.0625151	0.222072	-0.281508	0.778321	0.963557	INFLvsPHYS.1.AC100
ENSG0000015686928	399.395	-0.0686538	0.243867	-0.281521	0.778311	0.963557	INFLvsPHYS.1.AC100
ENSG0000022767128	350.917	-0.0618413	0.219654	-0.28154	0.778297	0.963557	INFLvsPHYS.1.AC100
ENSG0000023930628	1082.11	-0.056479	0.200545	-0.281628	0.778229	0.963557	INFLvsPHYS.1.AC100
ENSG0000013863928	529.293	-0.0693148	0.24611	-0.281642	0.778218	0.963557	INFLvsPHYS.1.AC100
ENSG0000009563728	23.8222	-0.168547	0.598022	-0.281841	0.778066	NA	INFLvsPHYS.1.AC100
ENSG0000017975028	982.722	-0.0611888	0.217089	-0.28186	0.778051	0.963557	INFLvsPHYS.1.AC100
ENSG0000019883928	858.77	-0.0542055	0.192277	-0.281913	0.77801	0.963557	INFLvsPHYS.1.AC100
ENSG0000011626628	1799.69	-0.035395	0.125472	-0.282095	0.777871	0.963557	INFLvsPHYS.1.AC100
ENSG0000011494828	26.2656	-0.164722	0.583479	-0.282311	0.777705	NA	INFLvsPHYS.1.AC100
ENSG0000018511228	606.119	-0.0547141	0.193792	-0.282334	0.777687	0.963557	INFLvsPHYS.1.AC100
ENSG0000016517828	46.9552	-0.12192	0.431467	-0.282572	0.777505	NA	INFLvsPHYS.1.AC100
ENSG0000022915228	56.1966	-0.158412	0.559843	-0.282957	0.77721	NA	INFLvsPHYS.1.AC100
ENSG0000008883328	5316.6	-0.0302905	0.106988	-0.283121	0.777084	0.963557	INFLvsPHYS.1.AC100
ENSG0000013487128	3956.06	-0.0555891	0.196303	-0.28318	0.777039	0.963557	INFLvsPHYS.1.AC100
ENSG0000013212228	29.649	-0.156498	0.552236	-0.283389	0.776879	NA	INFLvsPHYS.1.AC100
ENSG0000016063328	3502.41	-0.0457712	0.161209	-0.283925	0.776468	0.963557	INFLvsPHYS.1.AC100
ENSG0000014637428	48.6994	-0.1391	0.489225	-0.284327	0.77616	NA	INFLvsPHYS.1.AC100
ENSG0000014932828	365.784	-0.0567569	0.19959	-0.284368	0.776129	0.963557	INFLvsPHYS.1.AC100
ENSG0000013243428	797.497	-0.0327287	0.115038	-0.284504	0.776024	0.963557	INFLvsPHYS.1.AC100
ENSG0000018429228	25436.5	-0.0582898	0.204811	-0.284603	0.775948	0.963557	INFLvsPHYS.1.AC100
ENSG0000012535428	127.189	-0.0821439	0.288341	-0.284885	0.775733	NA	INFLvsPHYS.1.AC100
ENSG0000019807428	270.332	-0.13103	0.458798	-0.285594	0.775189	0.963557	INFLvsPHYS.1.AC100
ENSG0000015234828	186.96	-0.0751644	0.263125	-0.28566	0.775138	NA	INFLvsPHYS.1.AC100
ENSG0000018898628	4717.53	-0.0283664	0.0992991	-0.285666	0.775134	0.963557	INFLvsPHYS.1.AC100
ENSG0000024886628	90.3826	-0.0838717	0.293572	-0.285694	0.775112	NA	INFLvsPHYS.1.AC100
ENSG0000016099128	385.966	-0.0533876	0.186572	-0.286151	0.774763	0.963316	INFLvsPHYS.1.AC100
ENSG0000012610728	1274.65	-0.046311	0.161813	-0.286201	0.774724	0.963316	INFLvsPHYS.1.AC100
ENSG0000008599928	404.516	-0.0727714	0.25425	-0.286219	0.77471	0.963316	INFLvsPHYS.1.AC100
ENSG0000015323428	396.524	-0.0767061	0.267994	-0.286223	0.774707	0.963316	INFLvsPHYS.1.AC100
ENSG0000019654228	46.78	-0.25632	0.895215	-0.286322	0.774632	NA	INFLvsPHYS.1.AC100
ENSG0000010315228	1748.82	-0.043147	0.150664	-0.286378	0.774589	0.963316	INFLvsPHYS.1.AC100
ENSG0000013865828	328.724	-0.0681237	0.237513	-0.286821	0.77425	0.963316	INFLvsPHYS.1.AC100
ENSG0000022918028	466.51	-0.0519716	0.181176	-0.286857	0.774222	0.963316	INFLvsPHYS.1.AC100
ENSG0000005465428	7411.46	-0.0670961	0.233544	-0.287296	0.773886	0.963316	INFLvsPHYS.1.AC100
ENSG0000020372228	83.4359	-0.0924363	0.321593	-0.287433	0.773781	NA	INFLvsPHYS.1.AC100
ENSG0000016167128	1054.95	-0.0337907	0.117553	-0.28745	0.773768	0.963316	INFLvsPHYS.1.AC100
ENSG0000016788028	1980.65	-0.07372	0.25637	-0.287553	0.773689	0.963316	INFLvsPHYS.1.AC100
ENSG0000016995128	130.954	-0.0805292	0.279914	-0.287693	0.773582	NA	INFLvsPHYS.1.AC100
ENSG0000010325728	83169	-0.0578979	0.201103	-0.287901	0.773422	0.963316	INFLvsPHYS.1.AC100
ENSG0000016959228	2203.83	-0.035778	0.12419	-0.28809	0.773277	0.963316	INFLvsPHYS.1.AC100
ENSG0000019891928	341.524	-0.0684385	0.237234	-0.288486	0.772975	0.963316	INFLvsPHYS.1.AC100
ENSG0000016580228	8464.6	-0.0393029	0.13605	-0.288886	0.772669	0.963316	INFLvsPHYS.1.AC100
ENSG0000012856328	828.28	-0.0490037	0.169452	-0.289189	0.772437	0.963316	INFLvsPHYS.1.AC100
ENSG0000023213328	15.9586	-0.193706	0.669147	-0.289482	0.772213	NA	INFLvsPHYS.1.AC100
ENSG0000022636028	108.081	-0.109065	0.376699	-0.289528	0.772177	NA	INFLvsPHYS.1.AC100
ENSG0000011633728	1109.58	-0.057171	0.197449	-0.289548	0.772162	0.96314	INFLvsPHYS.1.AC100
ENSG0000012622628	1570.28	-0.0356804	0.123108	-0.289831	0.771946	0.96314	INFLvsPHYS.1.AC100
ENSG0000014655628	77.4144	-0.110449	0.380994	-0.289897	0.771895	NA	INFLvsPHYS.1.AC100
ENSG0000016764528	814.255	-0.0475287	0.16388	-0.290021	0.7718	0.96314	INFLvsPHYS.1.AC100
ENSG0000013150428	11716.3	-0.0528955	0.182343	-0.290088	0.771749	0.96314	INFLvsPHYS.1.AC100
ENSG0000011681928	22.2133	-0.176096	0.606944	-0.290136	0.771712	NA	INFLvsPHYS.1.AC100
ENSG0000018247328	3788.78	-0.0259251	0.0893397	-0.290186	0.771674	0.96314	INFLvsPHYS.1.AC100
ENSG0000019879628	78.3547	-0.129283	0.445291	-0.290333	0.771562	NA	INFLvsPHYS.1.AC100
ENSG0000023259328	100.817	-0.131614	0.453235	-0.290389	0.771519	NA	INFLvsPHYS.1.AC100
ENSG0000007638228	1002.46	-0.0564082	0.19416	-0.290525	0.771415	0.96314	INFLvsPHYS.1.AC100
ENSG0000016974428	44.5803	-0.161394	0.555031	-0.290784	0.771217	NA	INFLvsPHYS.1.AC100
ENSG0000028191228	28.8292	-0.168832	0.579819	-0.29118	0.770914	NA	INFLvsPHYS.1.AC100
ENSG0000011887328	1490.74	-0.0394202	0.13538	-0.291183	0.770912	0.962885	INFLvsPHYS.1.AC100
ENSG0000017494328	437.709	-0.0605808	0.207968	-0.291299	0.770823	0.962885	INFLvsPHYS.1.AC100
ENSG0000024347728	410.518	-0.0496483	0.170424	-0.291322	0.770805	0.962885	INFLvsPHYS.1.AC100
ENSG0000024848728	45.775	-0.118001	0.404998	-0.291362	0.770775	NA	INFLvsPHYS.1.AC100
ENSG0000016684828	1476.97	-0.03475	0.119223	-0.291471	0.770691	0.962885	INFLvsPHYS.1.AC100
ENSG0000016726428	466.779	-0.0483019	0.165607	-0.291666	0.770542	0.962885	INFLvsPHYS.1.AC100
ENSG0000028322728	45.3943	-0.173398	0.594491	-0.291675	0.770535	NA	INFLvsPHYS.1.AC100
ENSG0000027088228	37.5291	-0.157893	0.540725	-0.292003	0.770285	NA	INFLvsPHYS.1.AC100
ENSG0000022995128	22.665	-0.193639	0.663063	-0.292037	0.770258	NA	INFLvsPHYS.1.AC100
ENSG0000016421128	3502.97	-0.051993	0.17802	-0.292063	0.770239	0.962885	INFLvsPHYS.1.AC100
ENSG0000006449028	985.314	-0.0329732	0.11273	-0.292496	0.769908	0.962806	INFLvsPHYS.1.AC100
ENSG0000019893728	165.045	-0.0797684	0.272537	-0.292689	0.76976	NA	INFLvsPHYS.1.AC100
ENSG0000011420928	3622.79	-0.0554528	0.18944	-0.29272	0.769736	0.962806	INFLvsPHYS.1.AC100
ENSG0000021693728	44.7099	-0.135618	0.463296	-0.292725	0.769732	NA	INFLvsPHYS.1.AC100
ENSG0000026728828	98.2529	-0.0961519	0.328462	-0.292733	0.769726	NA	INFLvsPHYS.1.AC100
ENSG0000022533528	151.607	-0.106813	0.364801	-0.292796	0.769678	NA	INFLvsPHYS.1.AC100
ENSG0000015799228	181.863	-0.0776032	0.265019	-0.292821	0.769659	NA	INFLvsPHYS.1.AC100
ENSG0000011134128	20.0055	-0.194435	0.663723	-0.292946	0.769564	NA	INFLvsPHYS.1.AC100
ENSG0000014963328	19.448	-0.182656	0.622574	-0.293389	0.769225	NA	INFLvsPHYS.1.AC100
ENSG0000011610628	146.88	-0.108949	0.370922	-0.293725	0.768968	NA	INFLvsPHYS.1.AC100
ENSG0000013716628	1609.7	-0.0608057	0.206919	-0.293863	0.768863	0.962806	INFLvsPHYS.1.AC100
ENSG0000015372128	48.8749	-0.116201	0.395415	-0.293871	0.768856	NA	INFLvsPHYS.1.AC100
ENSG0000008666628	1709.46	-0.0496591	0.168553	-0.29462	0.768284	0.962521	INFLvsPHYS.1.AC100
ENSG0000018389128	377.33	-0.0608176	0.206172	-0.294985	0.768005	0.962293	INFLvsPHYS.1.AC100
ENSG0000010830928	144.85	-0.128179	0.434455	-0.295033	0.767968	NA	INFLvsPHYS.1.AC100
ENSG0000017129528	343.14	-0.0624682	0.21161	-0.295204	0.767838	0.962293	INFLvsPHYS.1.AC100
ENSG0000013296728	151.536	-0.0754263	0.255503	-0.295207	0.767835	NA	INFLvsPHYS.1.AC100
ENSG0000020598128	1018.56	-0.0440843	0.149331	-0.295213	0.767831	0.962293	INFLvsPHYS.1.AC100
ENSG0000012419328	5293.9	-0.0329861	0.111364	-0.2962	0.767077	0.962109	INFLvsPHYS.1.AC100
ENSG0000018328328	6182.8	-0.0309523	0.10442	-0.296421	0.766908	0.962109	INFLvsPHYS.1.AC100
ENSG0000018057328	4413.99	-0.0821716	0.277163	-0.296474	0.766868	0.962109	INFLvsPHYS.1.AC100
ENSG0000010071428	4464.82	-0.0591709	0.199454	-0.296664	0.766723	0.962109	INFLvsPHYS.1.AC100
ENSG0000019885428	15.7058	-0.348166	1.17352	-0.296684	0.766708	NA	INFLvsPHYS.1.AC100
ENSG0000016329728	2041.78	-0.103554	0.348895	-0.296805	0.766615	0.962109	INFLvsPHYS.1.AC100
ENSG0000008923428	1201.71	-0.0379235	0.127681	-0.297019	0.766452	0.962109	INFLvsPHYS.1.AC100
ENSG0000028553328	50.1943	-0.150774	0.506943	-0.297417	0.766148	NA	INFLvsPHYS.1.AC100
ENSG0000012553828	2579.78	-0.1245	0.418315	-0.297623	0.765991	0.961962	INFLvsPHYS.1.AC100
ENSG0000018422628	110.423	-0.0914858	0.307108	-0.297894	0.765784	NA	INFLvsPHYS.1.AC100
ENSG0000010214428	39532.8	-0.045652	0.153226	-0.297938	0.76575	0.961905	INFLvsPHYS.1.AC100
ENSG0000013138928	1283.44	-0.0894547	0.300121	-0.298062	0.765656	0.961905	INFLvsPHYS.1.AC100
ENSG0000009938128	2908.66	-0.0511778	0.171509	-0.298397	0.7654	0.961709	INFLvsPHYS.1.AC100
ENSG0000024408628	16.32	-0.193685	0.648881	-0.298491	0.765329	NA	INFLvsPHYS.1.AC100
ENSG0000024713728	49.3247	-0.130771	0.43804	-0.298537	0.765293	NA	INFLvsPHYS.1.AC100
ENSG0000027297728	16.4675	-0.280034	0.937569	-0.298681	0.765183	NA	INFLvsPHYS.1.AC100
ENSG0000016273328	984.694	-0.0651492	0.217933	-0.298942	0.764984	0.961553	INFLvsPHYS.1.AC100
ENSG0000016613028	1658.34	-0.046252	0.15469	-0.298999	0.764941	0.961553	INFLvsPHYS.1.AC100
ENSG0000024993628	65.8027	-0.0921253	0.308012	-0.299096	0.764867	NA	INFLvsPHYS.1.AC100
ENSG0000017820928	41794.6	-0.105501	0.352707	-0.299117	0.764851	0.961553	INFLvsPHYS.1.AC100
ENSG0000016647728	1077.01	-0.0364742	0.121871	-0.299285	0.764723	0.961553	INFLvsPHYS.1.AC100
ENSG0000015309328	25.2404	-0.193631	0.646619	-0.299451	0.764596	NA	INFLvsPHYS.1.AC100
ENSG0000017181328	1201.17	-0.0454815	0.151713	-0.299787	0.76434	0.961354	INFLvsPHYS.1.AC100
ENSG0000007811428	1251.16	-0.0649909	0.216565	-0.300098	0.764102	0.961177	INFLvsPHYS.1.AC100
ENSG0000005435628	131.658	-0.0981185	0.326786	-0.300253	0.763984	NA	INFLvsPHYS.1.AC100
ENSG0000017259428	160.747	-0.0825561	0.274647	-0.300589	0.763728	NA	INFLvsPHYS.1.AC100
ENSG0000010287828	203.864	-0.122243	0.40601	-0.301083	0.763351	NA	INFLvsPHYS.1.AC100
ENSG0000010340428	2200.77	-0.061131	0.202954	-0.301206	0.763257	0.96048	INFLvsPHYS.1.AC100
ENSG0000011554828	3234.16	-0.0413567	0.13727	-0.30128	0.763201	0.96048	INFLvsPHYS.1.AC100
ENSG0000007391028	65.8896	-0.152622	0.506369	-0.301405	0.763106	NA	INFLvsPHYS.1.AC100
ENSG0000022194928	32.7182	-0.133649	0.442988	-0.301698	0.762882	NA	INFLvsPHYS.1.AC100
ENSG0000023407628	22.6841	-0.187757	0.622187	-0.301769	0.762828	NA	INFLvsPHYS.1.AC100
ENSG0000016889928	27.5679	-0.151582	0.502095	-0.301898	0.76273	NA	INFLvsPHYS.1.AC100
ENSG0000015473628	49.9796	-0.149527	0.494803	-0.302196	0.762503	NA	INFLvsPHYS.1.AC100
ENSG0000014322828	529.057	-0.0858654	0.283922	-0.302426	0.762327	0.959855	INFLvsPHYS.1.AC100
ENSG0000010517628	3489.88	-0.0328668	0.108656	-0.302485	0.762282	0.959855	INFLvsPHYS.1.AC100
ENSG0000023150328	216.353	-0.078574	0.259447	-0.302852	0.762002	NA	INFLvsPHYS.1.AC100
ENSG0000015438028	3806.93	-0.0480742	0.158652	-0.303018	0.761877	0.959842	INFLvsPHYS.1.AC100
ENSG0000015597528	1386.62	-0.0457626	0.15094	-0.303184	0.761749	0.959804	INFLvsPHYS.1.AC100
ENSG0000026106828	90.5659	-0.115866	0.38214	-0.303203	0.761735	NA	INFLvsPHYS.1.AC100
ENSG0000007227428	14790.4	-0.0693181	0.228569	-0.30327	0.761684	0.959804	INFLvsPHYS.1.AC100
ENSG0000022550628	33.0505	-0.156177	0.514794	-0.303377	0.761603	NA	INFLvsPHYS.1.AC100
ENSG0000021375328	585.566	-0.0473252	0.155913	-0.303536	0.761481	0.959789	INFLvsPHYS.1.AC100
ENSG0000017392628	23.8506	-0.17168	0.565585	-0.303544	0.761475	NA	INFLvsPHYS.1.AC100
ENSG0000021321328	35.7658	-0.150694	0.496107	-0.303752	0.761317	NA	INFLvsPHYS.1.AC100
ENSG0000015168928	2021.36	-0.0349328	0.114938	-0.303927	0.761183	0.959789	INFLvsPHYS.1.AC100
ENSG0000021322128	10.6682	-0.301795	0.99195	-0.304244	0.760942	NA	INFLvsPHYS.1.AC100
ENSG0000022182328	1953.63	-0.053094	0.174371	-0.304488	0.760756	0.959789	INFLvsPHYS.1.AC100
ENSG0000007809828	969.95	-0.111043	0.363902	-0.305145	0.760256	0.959763	INFLvsPHYS.1.AC100
ENSG0000017384828	7576.71	-0.0499625	0.163606	-0.305383	0.760074	0.959763	INFLvsPHYS.1.AC100
ENSG0000025320028	50.6532	-0.134542	0.440324	-0.305551	0.759946	NA	INFLvsPHYS.1.AC100
ENSG0000022789628	22.7426	-0.186087	0.608259	-0.305933	0.759656	NA	INFLvsPHYS.1.AC100
ENSG0000010168028	92.3283	-0.110861	0.362364	-0.305937	0.759652	NA	INFLvsPHYS.1.AC100
ENSG0000025530228	3881.67	-0.0431961	0.141188	-0.305948	0.759644	0.959496	INFLvsPHYS.1.AC100
ENSG0000012596728	528.776	-0.0510727	0.166855	-0.306089	0.759537	0.959496	INFLvsPHYS.1.AC100
ENSG0000019789228	912.787	-0.0539465	0.176031	-0.30646	0.759254	0.959349	INFLvsPHYS.1.AC100
ENSG0000018931928	2104.39	-0.0451336	0.14725	-0.306511	0.759216	0.959349	INFLvsPHYS.1.AC100
ENSG0000022513828	1093.25	-0.11307	0.36875	-0.306631	0.759125	0.959349	INFLvsPHYS.1.AC100
ENSG0000020540328	96.6715	-0.11526	0.375717	-0.306773	0.759016	NA	INFLvsPHYS.1.AC100
ENSG0000006682728	502.91	-0.0459736	0.149823	-0.306853	0.758955	0.959339	INFLvsPHYS.1.AC100
ENSG0000016464928	4838.74	-0.0400642	0.130497	-0.307012	0.758834	0.959309	INFLvsPHYS.1.AC100
ENSG0000007624228	1217.76	-0.0400209	0.130328	-0.307078	0.758784	0.959309	INFLvsPHYS.1.AC100
ENSG0000014047428	671.92	-0.0539281	0.175514	-0.307257	0.758647	0.959309	INFLvsPHYS.1.AC100
ENSG0000018779628	26.2246	-0.175823	0.571696	-0.307546	0.758427	NA	INFLvsPHYS.1.AC100
ENSG0000015300628	1168.85	-0.0533832	0.173577	-0.307547	0.758427	0.959309	INFLvsPHYS.1.AC100
ENSG0000013918228	496.454	-0.0622033	0.202066	-0.307836	0.758207	0.959309	INFLvsPHYS.1.AC100
ENSG0000017217228	1251.05	-0.065889	0.21362	-0.30844	0.757748	0.958987	INFLvsPHYS.1.AC100
ENSG0000013403028	321.816	-0.0677534	0.219468	-0.308716	0.757537	0.958987	INFLvsPHYS.1.AC100
ENSG0000019879328	2540.59	-0.0598933	0.193842	-0.30898	0.757337	0.958987	INFLvsPHYS.1.AC100
ENSG0000018190328	10.611	-0.310149	1.00356	-0.309049	0.757284	NA	INFLvsPHYS.1.AC100
ENSG0000000604228	152.879	-0.0898514	0.290509	-0.309289	0.757102	NA	INFLvsPHYS.1.AC100
ENSG0000008982028	46.888	-0.13773	0.444639	-0.309757	0.756745	NA	INFLvsPHYS.1.AC100
ENSG0000012935428	1822.33	-0.034655	0.111863	-0.309799	0.756714	0.958588	INFLvsPHYS.1.AC100
ENSG0000008671228	822.798	-0.0502889	0.162261	-0.309927	0.756617	0.958588	INFLvsPHYS.1.AC100
ENSG0000017444628	553.02	-0.0536868	0.1731	-0.310149	0.756448	0.958588	INFLvsPHYS.1.AC100
ENSG0000018417828	526.515	-0.0486244	0.156693	-0.310316	0.756321	0.958588	INFLvsPHYS.1.AC100
ENSG0000011849528	57.3551	-0.139153	0.448337	-0.310376	0.756275	NA	INFLvsPHYS.1.AC100
ENSG0000013681928	6022.27	-0.0445143	0.143315	-0.310606	0.756101	0.958588	INFLvsPHYS.1.AC100
ENSG0000025077028	26.456	-0.191609	0.616813	-0.310644	0.756071	NA	INFLvsPHYS.1.AC100
ENSG0000011094428	30.3294	-0.165805	0.533619	-0.310717	0.756015	NA	INFLvsPHYS.1.AC100
ENSG0000009252928	33.78	-0.237973	0.76577	-0.310763	0.75598	NA	INFLvsPHYS.1.AC100
ENSG0000012410228	3458.12	-0.139409	0.446294	-0.312371	0.754759	0.957337	INFLvsPHYS.1.AC100
ENSG0000013868528	418.352	-0.0914617	0.292693	-0.312483	0.754673	0.957337	INFLvsPHYS.1.AC100
ENSG0000028712628	59.2572	-0.107224	0.342838	-0.312753	0.754468	NA	INFLvsPHYS.1.AC100
ENSG0000018878328	21.431	-0.25738	0.822621	-0.312878	0.754374	NA	INFLvsPHYS.1.AC100
ENSG0000001113228	592.61	-0.0540692	0.172309	-0.313791	0.753679	0.956975	INFLvsPHYS.1.AC100
ENSG0000012581228	1063.83	-0.0350874	0.111808	-0.313818	0.75366	0.956975	INFLvsPHYS.1.AC100
ENSG0000028368928	31.1351	-0.184194	0.586313	-0.314156	0.753402	NA	INFLvsPHYS.1.AC100
ENSG0000010055428	2821.53	-0.0486221	0.154762	-0.314173	0.753389	0.956951	INFLvsPHYS.1.AC100
ENSG0000024356628	67.976	-0.132351	0.421097	-0.314299	0.753294	NA	INFLvsPHYS.1.AC100
ENSG0000016647128	1831.09	-0.0608566	0.193446	-0.314592	0.753071	0.956812	INFLvsPHYS.1.AC100
ENSG0000012624928	138.176	-0.0810857	0.257655	-0.314706	0.752985	NA	INFLvsPHYS.1.AC100
ENSG0000020559328	257.987	-0.0726661	0.230682	-0.315006	0.752757	0.956737	INFLvsPHYS.1.AC100
ENSG0000007866828	1971.77	-0.0426995	0.135527	-0.315064	0.752713	0.956737	INFLvsPHYS.1.AC100
ENSG0000023244528	1266.8	-0.0457967	0.145323	-0.315137	0.752657	0.956737	INFLvsPHYS.1.AC100
ENSG0000022936828	26.3242	-0.203443	0.645459	-0.315191	0.752617	NA	INFLvsPHYS.1.AC100
ENSG0000010866928	1561.83	-0.0369971	0.117321	-0.315349	0.752497	0.956737	INFLvsPHYS.1.AC100
ENSG0000014029928	3126.8	-0.0409426	0.129779	-0.315479	0.752398	0.956737	INFLvsPHYS.1.AC100
ENSG0000015991728	53.9261	-0.149049	0.472427	-0.315497	0.752384	NA	INFLvsPHYS.1.AC100
ENSG0000019815728	225.686	-0.090386	0.286439	-0.315551	0.752343	0.956737	INFLvsPHYS.1.AC100
ENSG0000025161528	21.6456	-0.231187	0.732166	-0.315758	0.752186	NA	INFLvsPHYS.1.AC100
ENSG0000012141328	30.532	-0.159281	0.503932	-0.316076	0.751945	NA	INFLvsPHYS.1.AC100
ENSG0000026800628	22.1212	-0.21079	0.666303	-0.316357	0.751732	NA	INFLvsPHYS.1.AC100
ENSG0000017229628	622.771	-0.0637058	0.200875	-0.317141	0.751137	0.955931	INFLvsPHYS.1.AC100
ENSG0000016613628	131.027	-0.0940496	0.296527	-0.31717	0.751115	NA	INFLvsPHYS.1.AC100
ENSG0000010855728	4199.13	-0.0608686	0.191517	-0.317824	0.750619	0.955394	INFLvsPHYS.1.AC100
ENSG0000009520928	309.603	-0.0683787	0.215098	-0.317895	0.750565	0.955394	INFLvsPHYS.1.AC100
ENSG0000012606728	4131.09	-0.0513174	0.161405	-0.317942	0.750529	0.955394	INFLvsPHYS.1.AC100
ENSG0000008465228	4218.76	-0.0490215	0.154105	-0.318104	0.750406	0.955394	INFLvsPHYS.1.AC100
ENSG0000016046928	41.6017	-0.144703	0.45431	-0.318511	0.750097	NA	INFLvsPHYS.1.AC100
ENSG0000023257328	258.871	-0.11029	0.346195	-0.318576	0.750048	0.955394	INFLvsPHYS.1.AC100
ENSG0000020423128	816.491	-0.044295	0.13894	-0.318806	0.749874	0.955394	INFLvsPHYS.1.AC100
ENSG0000016856628	1069.14	-0.0492208	0.154344	-0.318903	0.7498	0.955394	INFLvsPHYS.1.AC100
ENSG0000026058128	374.411	-0.107762	0.337869	-0.318945	0.749768	0.955394	INFLvsPHYS.1.AC100
ENSG0000013276828	1593.26	-0.0422971	0.132599	-0.318984	0.749739	0.955394	INFLvsPHYS.1.AC100
ENSG0000014291028	7455.02	-0.141266	0.44277	-0.31905	0.749689	0.955394	INFLvsPHYS.1.AC100
ENSG0000007242228	29.9576	-0.196329	0.615304	-0.319077	0.749668	NA	INFLvsPHYS.1.AC100
ENSG0000016511528	477.634	-0.0546097	0.171045	-0.319272	0.74952	0.955394	INFLvsPHYS.1.AC100
ENSG0000019816928	108.007	-0.0912942	0.285939	-0.319279	0.749515	NA	INFLvsPHYS.1.AC100
ENSG0000014996828	11603	-0.129341	0.404954	-0.319397	0.749426	0.955394	INFLvsPHYS.1.AC100
ENSG0000000602528	195.863	-0.122824	0.383538	-0.32024	0.748786	NA	INFLvsPHYS.1.AC100
ENSG0000019843128	5582.18	-0.149369	0.466198	-0.320398	0.748667	0.955245	INFLvsPHYS.1.AC100
ENSG0000010333528	8710.99	-0.0787735	0.245715	-0.320588	0.748522	0.955184	INFLvsPHYS.1.AC100
ENSG0000016903228	4240.75	-0.0594104	0.185298	-0.32062	0.748498	0.955184	INFLvsPHYS.1.AC100
ENSG0000027398328	58.5394	-0.14151	0.441033	-0.320861	0.748316	NA	INFLvsPHYS.1.AC100
ENSG0000016727228	745.484	-0.0591872	0.184354	-0.321052	0.748171	0.955064	INFLvsPHYS.1.AC100
ENSG0000018192428	2070.2	-0.0524177	0.163228	-0.321132	0.74811	0.955064	INFLvsPHYS.1.AC100
ENSG0000015810928	2826.12	-0.0344902	0.107307	-0.321416	0.747895	0.955064	INFLvsPHYS.1.AC100
ENSG0000012421428	6416.34	-0.0416844	0.129558	-0.321743	0.747648	0.955064	INFLvsPHYS.1.AC100
ENSG0000011494228	23135.2	-0.0615653	0.191336	-0.321765	0.747631	0.955064	INFLvsPHYS.1.AC100
ENSG0000027374928	3812.71	-0.0425875	0.13224	-0.322047	0.747417	0.955064	INFLvsPHYS.1.AC100
ENSG0000013436328	8420.69	-0.110864	0.343855	-0.322414	0.747139	0.955064	INFLvsPHYS.1.AC100
ENSG0000025453128	253.758	-0.0780996	0.241899	-0.322861	0.746801	0.954959	INFLvsPHYS.1.AC100
ENSG0000011616128	3035.99	-0.0586511	0.181413	-0.323301	0.746467	0.954869	INFLvsPHYS.1.AC100
ENSG0000016829728	249.876	-0.0785113	0.242607	-0.323615	0.746229	0.954869	INFLvsPHYS.1.AC100
ENSG0000008897028	950.68	-0.0519401	0.160484	-0.323647	0.746205	0.954869	INFLvsPHYS.1.AC100
ENSG0000027314528	23.8458	-0.216527	0.668891	-0.32371	0.746157	NA	INFLvsPHYS.1.AC100
ENSG0000018270028	115.092	-0.110508	0.341329	-0.323757	0.746122	NA	INFLvsPHYS.1.AC100
ENSG0000014536528	405.151	-0.0664386	0.205186	-0.323797	0.746092	0.954869	INFLvsPHYS.1.AC100
ENSG0000000645328	1981.42	-0.0357919	0.110516	-0.323862	0.746043	0.954869	INFLvsPHYS.1.AC100
ENSG0000010865428	25777.3	-0.034208	0.105575	-0.324016	0.745926	0.954869	INFLvsPHYS.1.AC100
ENSG0000013235728	1238.92	-0.0693009	0.213722	-0.324258	0.745743	0.954869	INFLvsPHYS.1.AC100
ENSG0000018773628	280.815	-0.0760655	0.234098	-0.324931	0.745234	0.954559	INFLvsPHYS.1.AC100
ENSG0000025113628	187.444	-0.088277	0.271549	-0.325086	0.745116	NA	INFLvsPHYS.1.AC100
ENSG0000009972528	20.7457	-0.210636	0.647583	-0.325264	0.744981	NA	INFLvsPHYS.1.AC100
ENSG0000022182128	168.314	-0.0800547	0.246117	-0.325271	0.744976	NA	INFLvsPHYS.1.AC100
ENSG0000014336928	3416.07	-0.054384	0.167174	-0.325314	0.744944	0.954487	INFLvsPHYS.1.AC100
ENSG0000027511128	133.182	-0.104356	0.320575	-0.325529	0.744781	NA	INFLvsPHYS.1.AC100
ENSG0000014152228	9921.28	-0.0439645	0.134856	-0.32601	0.744417	0.954258	INFLvsPHYS.1.AC100
ENSG0000016737828	352.881	-0.0966032	0.296248	-0.326089	0.744357	0.954258	INFLvsPHYS.1.AC100
ENSG0000023464828	87.165	-0.104215	0.319519	-0.326163	0.744301	NA	INFLvsPHYS.1.AC100
ENSG0000013835628	160.773	-0.107861	0.330683	-0.326177	0.74429	NA	INFLvsPHYS.1.AC100
ENSG0000023784028	22.3617	-0.206394	0.632629	-0.326249	0.744236	NA	INFLvsPHYS.1.AC100
ENSG0000016021928	22.9213	-0.261115	0.799938	-0.326419	0.744107	NA	INFLvsPHYS.1.AC100
ENSG0000013968428	2469.37	-0.0414446	0.126961	-0.326435	0.744095	0.954258	INFLvsPHYS.1.AC100
ENSG0000018936928	25.4505	-0.193551	0.592882	-0.326458	0.744078	NA	INFLvsPHYS.1.AC100
ENSG0000016409928	716.786	-0.0526936	0.161379	-0.326521	0.74403	0.954258	INFLvsPHYS.1.AC100
ENSG0000027215028	59.2211	-0.14445	0.442331	-0.326565	0.743997	NA	INFLvsPHYS.1.AC100
ENSG0000014334128	134.408	-0.130448	0.399373	-0.326631	0.743947	NA	INFLvsPHYS.1.AC100
ENSG0000007358428	152.381	-0.0975902	0.29857	-0.326859	0.743774	NA	INFLvsPHYS.1.AC100
ENSG0000011521628	3604.45	-0.0426378	0.130323	-0.32717	0.743539	0.954258	INFLvsPHYS.1.AC100
ENSG0000024371028	57.2199	-0.137673	0.420664	-0.327275	0.74346	NA	INFLvsPHYS.1.AC100
ENSG0000014791228	27.3717	-0.192285	0.585915	-0.328178	0.742777	NA	INFLvsPHYS.1.AC100
ENSG0000022479028	23.4426	-0.209231	0.637494	-0.328209	0.742754	NA	INFLvsPHYS.1.AC100
ENSG0000023481428	25.9579	-0.172511	0.525496	-0.328283	0.742698	NA	INFLvsPHYS.1.AC100
ENSG0000012457428	669.906	-0.0659457	0.200788	-0.328435	0.742583	0.954258	INFLvsPHYS.1.AC100
ENSG0000015481428	573.111	-0.0551025	0.16776	-0.328461	0.742563	0.954258	INFLvsPHYS.1.AC100
ENSG0000017367428	2676.08	-0.0436874	0.132958	-0.32858	0.742473	0.954258	INFLvsPHYS.1.AC100
ENSG0000017770728	388.876	-0.0689583	0.209866	-0.328582	0.742471	0.954258	INFLvsPHYS.1.AC100
ENSG0000010034428	32.8246	-0.17039	0.518181	-0.328823	0.74229	NA	INFLvsPHYS.1.AC100
ENSG0000004198228	10017.9	-0.0839007	0.254978	-0.329051	0.742117	0.954258	INFLvsPHYS.1.AC100
ENSG0000016870228	33.393	-0.169061	0.513655	-0.329133	0.742056	NA	INFLvsPHYS.1.AC100
ENSG0000016348128	876.469	-0.0473685	0.143823	-0.329352	0.74189	0.954258	INFLvsPHYS.1.AC100
ENSG0000012470228	2042.78	-0.0441622	0.134073	-0.32939	0.741861	0.954258	INFLvsPHYS.1.AC100
ENSG0000010579228	80.5684	-0.102549	0.310965	-0.329775	0.74157	NA	INFLvsPHYS.1.AC100
ENSG0000016210528	24.9515	-0.237053	0.718629	-0.329868	0.7415	NA	INFLvsPHYS.1.AC100
ENSG0000013919728	1114.31	-0.0441504	0.133786	-0.330009	0.741393	0.954258	INFLvsPHYS.1.AC100
ENSG0000021525228	569.877	-0.138744	0.420243	-0.330153	0.741285	0.954258	INFLvsPHYS.1.AC100
ENSG0000014004328	267.607	-0.0773748	0.234229	-0.330339	0.741144	0.954258	INFLvsPHYS.1.AC100
ENSG0000025942628	34.9271	-0.153135	0.463301	-0.330529	0.741	NA	INFLvsPHYS.1.AC100
ENSG0000028288528	43.1167	-0.14407	0.435806	-0.330583	0.74096	NA	INFLvsPHYS.1.AC100
ENSG0000014312528	16.6364	-0.250793	0.758394	-0.330689	0.740879	NA	INFLvsPHYS.1.AC100
ENSG0000014664828	61870.8	-0.0695524	0.210244	-0.330817	0.740783	0.954258	INFLvsPHYS.1.AC100
ENSG0000019696128	3419.57	-0.0491209	0.148468	-0.330851	0.740757	0.954258	INFLvsPHYS.1.AC100
ENSG0000006608428	1903.16	-0.0595159	0.179672	-0.331247	0.740458	0.954258	INFLvsPHYS.1.AC100
ENSG0000014275128	838.749	-0.0435045	0.131333	-0.331254	0.740453	0.954258	INFLvsPHYS.1.AC100
ENSG0000014685828	207.358	-0.0975175	0.293991	-0.331703	0.740114	NA	INFLvsPHYS.1.AC100
ENSG0000010882928	5534.97	-0.0650881	0.196181	-0.331776	0.740058	0.954258	INFLvsPHYS.1.AC100
ENSG0000012597728	13421.1	-0.0677139	0.204076	-0.331807	0.740035	0.954258	INFLvsPHYS.1.AC100
ENSG0000013366128	140.77	-0.263977	0.794832	-0.332117	0.739801	NA	INFLvsPHYS.1.AC100
ENSG0000012174128	4287.28	-0.036781	0.110688	-0.332296	0.739666	0.954258	INFLvsPHYS.1.AC100
ENSG0000010589428	65.1461	-0.141019	0.424157	-0.332468	0.739536	NA	INFLvsPHYS.1.AC100
ENSG0000015955628	30.0687	-0.210453	0.632642	-0.332658	0.739393	NA	INFLvsPHYS.1.AC100
ENSG0000001102128	651.091	-0.0683464	0.2053	-0.33291	0.739202	0.954248	INFLvsPHYS.1.AC100
ENSG0000011819428	14.1399	-0.272828	0.819215	-0.333036	0.739107	NA	INFLvsPHYS.1.AC100
ENSG0000027115528	83.6838	-0.14682	0.440583	-0.333241	0.738953	NA	INFLvsPHYS.1.AC100
ENSG0000001281728	34.9929	-0.192283	0.576813	-0.333354	0.738867	NA	INFLvsPHYS.1.AC100
ENSG0000023045728	15.7554	-0.211051	0.632007	-0.333938	0.738426	NA	INFLvsPHYS.1.AC100
ENSG0000019647028	821.959	-0.0509359	0.152418	-0.334185	0.73824	0.953629	INFLvsPHYS.1.AC100
ENSG0000010121628	1367.55	-0.050717	0.151763	-0.334186	0.738239	0.953629	INFLvsPHYS.1.AC100
ENSG0000015971428	96.4045	-0.109571	0.327707	-0.334357	0.73811	NA	INFLvsPHYS.1.AC100
ENSG0000026646928	41.9593	-0.171518	0.512561	-0.33463	0.737904	NA	INFLvsPHYS.1.AC100
ENSG0000025735428	75.3462	-0.137194	0.409758	-0.334817	0.737763	NA	INFLvsPHYS.1.AC100
ENSG0000026006228	38.1493	-0.237207	0.708247	-0.334921	0.737684	NA	INFLvsPHYS.1.AC100
ENSG0000028553128	20.4636	-0.212428	0.633845	-0.335142	0.737518	NA	INFLvsPHYS.1.AC100
ENSG0000009149028	2795.11	-0.0505816	0.15086	-0.335288	0.737408	0.952942	INFLvsPHYS.1.AC100
ENSG0000010532528	1687.86	-0.0437391	0.13038	-0.335474	0.737267	0.952942	INFLvsPHYS.1.AC100
ENSG0000012690328	2584.54	-0.0466346	0.138958	-0.335602	0.737171	0.952942	INFLvsPHYS.1.AC100
ENSG0000001129528	2280.74	-0.0376979	0.112188	-0.336025	0.736852	0.952942	INFLvsPHYS.1.AC100
ENSG0000014029728	64.9013	-0.152105	0.452624	-0.336052	0.736832	NA	INFLvsPHYS.1.AC100
ENSG0000010624628	175.691	-0.0850087	0.252944	-0.336078	0.736812	NA	INFLvsPHYS.1.AC100
ENSG0000012141728	110.51	-0.1124	0.334284	-0.336242	0.736688	NA	INFLvsPHYS.1.AC100
ENSG0000013303028	15096.9	-0.0609908	0.181006	-0.336954	0.736152	0.952475	INFLvsPHYS.1.AC100
ENSG0000024557328	37.9641	-0.183598	0.544687	-0.33707	0.736064	NA	INFLvsPHYS.1.AC100
ENSG0000019641828	110.907	-0.087372	0.259016	-0.337323	0.735873	NA	INFLvsPHYS.1.AC100
ENSG0000009669628	65346.9	-0.0795034	0.235114	-0.338149	0.735251	0.951753	INFLvsPHYS.1.AC100
ENSG0000017815028	52.8184	-0.217962	0.641766	-0.339629	0.734136	NA	INFLvsPHYS.1.AC100
ENSG0000012591228	3956.56	-0.0482766	0.142092	-0.339755	0.734041	0.951273	INFLvsPHYS.1.AC100
ENSG0000017913428	3375.98	-0.0550043	0.161886	-0.339772	0.734028	0.951273	INFLvsPHYS.1.AC100
ENSG0000016829128	1609.92	-0.0426971	0.125566	-0.340038	0.733828	0.951273	INFLvsPHYS.1.AC100
ENSG0000016759528	250.157	-0.108446	0.318906	-0.340057	0.733814	0.951273	INFLvsPHYS.1.AC100
ENSG0000017569128	184.767	-0.0771174	0.226766	-0.340075	0.7338	NA	INFLvsPHYS.1.AC100
ENSG0000012264128	2578.74	-0.14878	0.437393	-0.340152	0.733742	0.951273	INFLvsPHYS.1.AC100
ENSG0000028734628	53.2901	-0.138189	0.406027	-0.340344	0.733598	NA	INFLvsPHYS.1.AC100
ENSG0000016497828	631.477	-0.0624239	0.183353	-0.340458	0.733512	0.951273	INFLvsPHYS.1.AC100
ENSG0000012687828	1614.47	-0.0620902	0.182337	-0.340524	0.733462	0.951273	INFLvsPHYS.1.AC100
ENSG0000018656728	495.743	-0.0908569	0.266722	-0.340643	0.733372	0.951273	INFLvsPHYS.1.AC100
ENSG0000021390628	52.9896	-0.173161	0.508019	-0.340856	0.733212	NA	INFLvsPHYS.1.AC100
ENSG0000011172628	1210.38	-0.0473814	0.138989	-0.340899	0.733179	0.951273	INFLvsPHYS.1.AC100
ENSG0000011364928	2893.72	-0.0435283	0.127674	-0.340933	0.733154	0.951273	INFLvsPHYS.1.AC100
ENSG0000016912228	19.0867	-0.234872	0.688572	-0.3411	0.733028	NA	INFLvsPHYS.1.AC100
ENSG0000011972928	1229.16	-0.0687834	0.201491	-0.341371	0.732824	0.951273	INFLvsPHYS.1.AC100
ENSG0000013071128	20.8714	-0.236875	0.693833	-0.341401	0.732802	NA	INFLvsPHYS.1.AC100
ENSG0000013266428	773.271	-0.0590958	0.17299	-0.341614	0.732642	0.951273	INFLvsPHYS.1.AC100
ENSG0000016260428	571.937	-0.0524478	0.153519	-0.341637	0.732624	0.951273	INFLvsPHYS.1.AC100
ENSG0000016577528	2865.08	-0.0519329	0.15199	-0.341687	0.732587	0.951273	INFLvsPHYS.1.AC100
ENSG0000020452028	187.068	-0.0833744	0.243976	-0.341732	0.732553	NA	INFLvsPHYS.1.AC100
ENSG0000011500828	2891.06	-0.151212	0.442285	-0.341889	0.732435	0.951273	INFLvsPHYS.1.AC100
ENSG0000016188828	128.312	-0.117473	0.343462	-0.342028	0.73233	NA	INFLvsPHYS.1.AC100
ENSG0000013671828	2308.49	-0.0372302	0.108716	-0.342453	0.73201	0.951273	INFLvsPHYS.1.AC100
ENSG0000008476428	145.405	-0.0781836	0.227576	-0.343549	0.731185	NA	INFLvsPHYS.1.AC100
ENSG0000022084828	47.0639	-0.13732	0.399623	-0.343625	0.731128	NA	INFLvsPHYS.1.AC100
ENSG0000024893228	96.8365	-0.114059	0.331896	-0.34366	0.731102	NA	INFLvsPHYS.1.AC100
ENSG0000013242328	287.303	-0.0745786	0.216257	-0.344861	0.730199	0.950191	INFLvsPHYS.1.AC100
ENSG0000018556128	30.7594	-0.204039	0.591354	-0.345037	0.730066	NA	INFLvsPHYS.1.AC100
ENSG0000015303728	376.679	-0.0660172	0.191248	-0.345192	0.72995	0.950117	INFLvsPHYS.1.AC100
ENSG0000010867928	5018.82	-0.0573889	0.166232	-0.345234	0.729918	0.950117	INFLvsPHYS.1.AC100
ENSG0000015625628	1446.16	-0.0509928	0.147654	-0.345353	0.729829	0.950117	INFLvsPHYS.1.AC100
ENSG0000011444628	2009.17	-0.0480674	0.13918	-0.345362	0.729822	0.950117	INFLvsPHYS.1.AC100
ENSG0000008682728	973.844	-0.0403778	0.116852	-0.345548	0.729683	0.950117	INFLvsPHYS.1.AC100
ENSG0000025991728	42.8171	-0.1751	0.506564	-0.345662	0.729597	NA	INFLvsPHYS.1.AC100
ENSG0000016303228	2985.53	-0.0670897	0.193968	-0.34588	0.729433	0.950117	INFLvsPHYS.1.AC100
ENSG0000027986528	16.0673	-0.270368	0.781615	-0.345909	0.729411	NA	INFLvsPHYS.1.AC100
ENSG0000016374328	482.663	-0.0640536	0.185151	-0.345953	0.729378	0.950117	INFLvsPHYS.1.AC100
ENSG0000010089028	184.078	-0.0793642	0.22932	-0.346086	0.729278	NA	INFLvsPHYS.1.AC100
ENSG0000014354928	14878.1	-0.0493416	0.142463	-0.346347	0.729082	0.950117	INFLvsPHYS.1.AC100
ENSG0000000675628	31.0786	-0.195451	0.564049	-0.346515	0.728956	NA	INFLvsPHYS.1.AC100
ENSG0000017413728	18.768	-0.262987	0.758603	-0.346673	0.728837	NA	INFLvsPHYS.1.AC100
ENSG0000013103728	300.342	-0.0809911	0.233532	-0.34681	0.728734	0.950117	INFLvsPHYS.1.AC100
ENSG0000016105728	2739.8	-0.0600367	0.172937	-0.347159	0.728472	0.950104	INFLvsPHYS.1.AC100
ENSG0000016554828	78.6997	-0.204365	0.588622	-0.347192	0.728447	NA	INFLvsPHYS.1.AC100
ENSG0000012574028	1088.72	-0.118726	0.341785	-0.347371	0.728313	0.950104	INFLvsPHYS.1.AC100
ENSG0000006901128	1529.12	-0.0614101	0.176768	-0.347404	0.728288	0.950104	INFLvsPHYS.1.AC100
ENSG0000018580328	947.297	-0.0755366	0.217422	-0.347419	0.728277	0.950104	INFLvsPHYS.1.AC100
ENSG0000015166528	303.859	-0.0779635	0.224279	-0.347618	0.728127	0.950104	INFLvsPHYS.1.AC100
ENSG0000023116028	32.7067	-0.203421	0.584768	-0.347867	0.72794	NA	INFLvsPHYS.1.AC100
ENSG0000007896728	338.225	-0.0617015	0.176817	-0.348957	0.727122	0.949713	INFLvsPHYS.1.AC100
ENSG0000005042628	1585.35	-0.0600694	0.172093	-0.349052	0.72705	0.949713	INFLvsPHYS.1.AC100
ENSG0000022878228	161.795	-0.0930937	0.266687	-0.349075	0.727033	NA	INFLvsPHYS.1.AC100
ENSG0000027088528	52.7038	-0.163554	0.4685	-0.349101	0.727013	NA	INFLvsPHYS.1.AC100
ENSG0000016552628	1060.74	-0.0480963	0.137764	-0.34912	0.726999	0.949713	INFLvsPHYS.1.AC100
ENSG0000028298828	44.8423	-0.193926	0.55542	-0.349153	0.726975	NA	INFLvsPHYS.1.AC100
ENSG0000023138928	135.113	-0.147033	0.420855	-0.349367	0.726814	NA	INFLvsPHYS.1.AC100
ENSG0000013675828	7951.91	-0.0341282	0.0976787	-0.349393	0.726794	0.949713	INFLvsPHYS.1.AC100
ENSG0000017577228	120.92	-0.0882749	0.252438	-0.349689	0.726572	NA	INFLvsPHYS.1.AC100
ENSG0000025883928	88.1311	-0.133451	0.381313	-0.349979	0.726355	NA	INFLvsPHYS.1.AC100
ENSG0000023883728	79.2022	-0.172352	0.492334	-0.350071	0.726285	NA	INFLvsPHYS.1.AC100
ENSG0000022953928	16.1485	-0.24818	0.70868	-0.350201	0.726188	NA	INFLvsPHYS.1.AC100
ENSG0000011959928	772.466	-0.0456694	0.130357	-0.350342	0.726082	0.949439	INFLvsPHYS.1.AC100
ENSG0000007077828	686.814	-0.0508669	0.145119	-0.350519	0.725949	0.949439	INFLvsPHYS.1.AC100
ENSG0000023300628	81.991	-0.130764	0.372947	-0.350624	0.72587	NA	INFLvsPHYS.1.AC100
ENSG0000018434928	304.399	-0.0921083	0.262638	-0.350705	0.72581	0.949439	INFLvsPHYS.1.AC100
ENSG0000021379328	140.68	-0.108256	0.308189	-0.351266	0.725389	NA	INFLvsPHYS.1.AC100
ENSG0000023443228	67.1441	-0.137404	0.391169	-0.351266	0.725389	NA	INFLvsPHYS.1.AC100
ENSG0000028013828	56.0571	-0.239411	0.680783	-0.35167	0.725086	NA	INFLvsPHYS.1.AC100
ENSG0000010758128	24705.5	-0.0424079	0.120532	-0.351838	0.72496	0.949235	INFLvsPHYS.1.AC100
ENSG0000017533428	4059.23	-0.0338815	0.0962945	-0.351853	0.724949	0.949235	INFLvsPHYS.1.AC100
ENSG0000016299928	24.8478	-0.246121	0.698905	-0.352152	0.724724	NA	INFLvsPHYS.1.AC100
ENSG0000012968028	2681.51	-0.0427269	0.121205	-0.352518	0.724449	0.949235	INFLvsPHYS.1.AC100
ENSG0000025032128	36.9361	-0.170631	0.483945	-0.352583	0.724401	NA	INFLvsPHYS.1.AC100
ENSG0000008910128	36.7951	-0.208186	0.590173	-0.352755	0.724272	NA	INFLvsPHYS.1.AC100
ENSG0000018572128	2292.85	-0.0448772	0.127173	-0.352884	0.724175	0.94922	INFLvsPHYS.1.AC100
ENSG0000007945928	5172.39	-0.061505	0.174276	-0.352918	0.72415	0.94922	INFLvsPHYS.1.AC100
ENSG0000025354928	164.395	-0.113555	0.321535	-0.353165	0.723964	NA	INFLvsPHYS.1.AC100
ENSG0000011965028	417.206	-0.0655523	0.18549	-0.353401	0.723788	0.949216	INFLvsPHYS.1.AC100
ENSG0000020393028	112.286	-0.184725	0.522248	-0.353712	0.723555	NA	INFLvsPHYS.1.AC100
ENSG0000001282228	2061.01	-0.0520966	0.147208	-0.353898	0.723415	0.948853	INFLvsPHYS.1.AC100
ENSG0000027647628	81.0467	-0.105803	0.298873	-0.354007	0.723334	NA	INFLvsPHYS.1.AC100
ENSG0000007295228	51.6721	-0.166702	0.470246	-0.3545	0.722965	NA	INFLvsPHYS.1.AC100
ENSG0000015171528	80.5816	-0.16384	0.462076	-0.354574	0.722909	NA	INFLvsPHYS.1.AC100
ENSG0000005337228	3954.71	-0.0514138	0.144996	-0.354588	0.722898	0.948694	INFLvsPHYS.1.AC100
ENSG0000011148128	4494.46	-0.0379424	0.106871	-0.355028	0.722569	0.948694	INFLvsPHYS.1.AC100
ENSG0000015299028	1523.16	-0.0454609	0.127969	-0.355248	0.722404	0.948694	INFLvsPHYS.1.AC100
ENSG0000015776428	876.251	-0.0519291	0.145977	-0.355735	0.722039	0.948558	INFLvsPHYS.1.AC100
ENSG0000010603128	31.3948	-0.196599	0.552357	-0.355928	0.721895	NA	INFLvsPHYS.1.AC100
ENSG0000013921128	4768.58	-0.149133	0.418878	-0.356029	0.721819	0.948394	INFLvsPHYS.1.AC100
ENSG0000010042928	41.4463	-0.193513	0.542743	-0.356546	0.721432	NA	INFLvsPHYS.1.AC100
ENSG0000017911128	79.4469	-0.150323	0.421354	-0.356762	0.72127	NA	INFLvsPHYS.1.AC100
ENSG0000015392328	22.8629	-0.210869	0.590952	-0.356829	0.72122	NA	INFLvsPHYS.1.AC100
ENSG0000016648228	1081.45	-0.156736	0.439059	-0.356981	0.721106	0.947961	INFLvsPHYS.1.AC100
ENSG0000005496728	1133.09	-0.0514886	0.144183	-0.357105	0.721013	0.947961	INFLvsPHYS.1.AC100
ENSG0000021019628	21.7841	-0.269425	0.752924	-0.357838	0.720464	NA	INFLvsPHYS.1.AC100
ENSG0000014863428	2518.18	-0.0376572	0.105224	-0.357877	0.720436	0.947961	INFLvsPHYS.1.AC100
ENSG0000024163528	112.029	-0.12065	0.336783	-0.358242	0.720162	NA	INFLvsPHYS.1.AC100
ENSG0000005417928	35.3181	-0.20847	0.581626	-0.358425	0.720025	NA	INFLvsPHYS.1.AC100
ENSG0000013882128	724.283	-0.186636	0.520698	-0.358434	0.720019	0.947791	INFLvsPHYS.1.AC100
ENSG0000012465928	797.809	-0.0574521	0.160182	-0.358669	0.719843	0.947763	INFLvsPHYS.1.AC100
ENSG0000027531828	16.3227	-0.256003	0.713712	-0.358692	0.719826	NA	INFLvsPHYS.1.AC100
ENSG0000024271528	46.1267	-0.154747	0.430301	-0.359626	0.719127	NA	INFLvsPHYS.1.AC100
ENSG0000017134628	23107.1	-0.166243	0.462209	-0.359671	0.719093	0.947238	INFLvsPHYS.1.AC100
ENSG0000017733728	149.711	-0.103595	0.287904	-0.359826	0.718977	NA	INFLvsPHYS.1.AC100
ENSG0000010135328	49.3324	-0.170364	0.472826	-0.360311	0.718615	NA	INFLvsPHYS.1.AC100
ENSG0000000632728	4791.45	-0.090464	0.251067	-0.360318	0.718609	0.947238	INFLvsPHYS.1.AC100
ENSG0000018301028	3405.74	-0.0644489	0.178726	-0.360603	0.718396	0.947238	INFLvsPHYS.1.AC100
ENSG0000017304028	27.783	-0.218502	0.605715	-0.360734	0.718298	NA	INFLvsPHYS.1.AC100
ENSG0000026307228	221.4	-0.0815473	0.225943	-0.360919	0.71816	NA	INFLvsPHYS.1.AC100
ENSG0000010131128	10162	-0.0607415	0.168288	-0.360938	0.718146	0.947238	INFLvsPHYS.1.AC100
ENSG0000011265928	757.511	-0.0816237	0.226139	-0.360945	0.71814	0.947238	INFLvsPHYS.1.AC100
ENSG0000018618528	507.489	-0.0983451	0.272389	-0.361047	0.718064	0.947238	INFLvsPHYS.1.AC100
ENSG0000016321828	118.422	-0.186757	0.517183	-0.361103	0.718022	NA	INFLvsPHYS.1.AC100
ENSG0000013962528	145.245	-0.113636	0.31462	-0.361186	0.71796	NA	INFLvsPHYS.1.AC100
ENSG0000026025728	25.9405	-0.239206	0.661531	-0.361594	0.717656	NA	INFLvsPHYS.1.AC100
ENSG0000011385128	806.825	-0.0689945	0.190673	-0.361847	0.717467	0.947238	INFLvsPHYS.1.AC100
ENSG0000017282428	21.9548	-0.208903	0.577109	-0.361982	0.717366	NA	INFLvsPHYS.1.AC100
ENSG0000014485728	50.2328	-0.145099	0.399981	-0.362765	0.716781	NA	INFLvsPHYS.1.AC100
ENSG0000004135728	3790.29	-0.0697425	0.192179	-0.362903	0.716677	0.946795	INFLvsPHYS.1.AC100
ENSG0000014533728	2345.68	-0.0492393	0.135655	-0.362973	0.716625	0.946795	INFLvsPHYS.1.AC100
ENSG0000016488028	4592.75	-0.0800592	0.220518	-0.363051	0.716567	0.946795	INFLvsPHYS.1.AC100
ENSG0000017087128	736.748	-0.055812	0.153678	-0.363175	0.716474	0.946795	INFLvsPHYS.1.AC100
ENSG0000024669528	123.468	-0.109255	0.30069	-0.363349	0.716344	NA	INFLvsPHYS.1.AC100
ENSG0000023798928	172.596	-0.107551	0.295514	-0.363947	0.715897	NA	INFLvsPHYS.1.AC100
ENSG0000025486028	206.043	-0.129455	0.355688	-0.363958	0.71589	NA	INFLvsPHYS.1.AC100
ENSG0000018881828	183.513	-0.141221	0.387178	-0.364745	0.715302	NA	INFLvsPHYS.1.AC100
ENSG0000021476528	234.309	-0.0975926	0.26746	-0.364887	0.715196	0.94581	INFLvsPHYS.1.AC100
ENSG0000014549528	3963.36	-0.0546138	0.149672	-0.36489	0.715193	0.94581	INFLvsPHYS.1.AC100
ENSG0000023606028	28.4964	-0.224163	0.614302	-0.364907	0.715181	NA	INFLvsPHYS.1.AC100
ENSG0000016656228	1188.38	-0.0830294	0.227517	-0.364938	0.715158	0.94581	INFLvsPHYS.1.AC100
ENSG0000012782428	7332.24	-0.0555109	0.152071	-0.365032	0.715088	0.94581	INFLvsPHYS.1.AC100
ENSG0000016573228	16854.2	-0.0578376	0.15841	-0.365112	0.715028	0.94581	INFLvsPHYS.1.AC100
ENSG0000027539328	43.544	-0.190901	0.522006	-0.365706	0.714584	NA	INFLvsPHYS.1.AC100
ENSG0000016060228	271.501	-0.0902666	0.246785	-0.365771	0.714536	0.94581	INFLvsPHYS.1.AC100
ENSG0000021549228	281.585	-0.0835902	0.228259	-0.366208	0.71421	0.94581	INFLvsPHYS.1.AC100
ENSG0000025762128	625.352	-0.0717199	0.195814	-0.366266	0.714167	0.94581	INFLvsPHYS.1.AC100
ENSG0000022739828	112.618	-0.106499	0.290729	-0.366316	0.714129	NA	INFLvsPHYS.1.AC100
ENSG0000027940728	19.2806	-0.246809	0.673081	-0.366685	0.713854	NA	INFLvsPHYS.1.AC100
ENSG0000026737428	100.71	-0.119529	0.325765	-0.366917	0.713681	NA	INFLvsPHYS.1.AC100
ENSG0000017593128	1294.6	-0.052364	0.142703	-0.366943	0.713662	0.94581	INFLvsPHYS.1.AC100
ENSG0000014685628	19.2586	-0.262558	0.715204	-0.36711	0.713537	NA	INFLvsPHYS.1.AC100
ENSG0000019804228	1162.97	-0.0684235	0.186219	-0.367435	0.713294	0.94581	INFLvsPHYS.1.AC100
ENSG0000010114628	1527.64	-0.0437492	0.118975	-0.367716	0.713085	0.94581	INFLvsPHYS.1.AC100
ENSG0000012587028	1932.11	-0.0601082	0.163211	-0.368285	0.712661	0.945706	INFLvsPHYS.1.AC100
ENSG0000010561828	1149.74	-0.0380545	0.103296	-0.368403	0.712573	0.945706	INFLvsPHYS.1.AC100
ENSG0000017196228	51.6962	-0.165129	0.448081	-0.368525	0.712482	NA	INFLvsPHYS.1.AC100
ENSG0000028616228	80.1904	-0.135102	0.366437	-0.368692	0.712357	NA	INFLvsPHYS.1.AC100
ENSG0000016491628	3410.23	-0.146164	0.396102	-0.369007	0.712122	0.94554	INFLvsPHYS.1.AC100
ENSG0000014884128	2566.11	-0.0773909	0.209711	-0.369036	0.712101	0.94554	INFLvsPHYS.1.AC100
ENSG0000015886328	688.824	-0.0724736	0.19631	-0.369179	0.711994	0.94554	INFLvsPHYS.1.AC100
ENSG0000022754228	61.4022	-0.132581	0.358991	-0.369317	0.711892	NA	INFLvsPHYS.1.AC100
ENSG0000007924628	12199.4	-0.046889	0.126943	-0.369369	0.711853	0.94554	INFLvsPHYS.1.AC100
ENSG0000016841128	2736.21	-0.0528978	0.143108	-0.369635	0.711654	0.94554	INFLvsPHYS.1.AC100
ENSG0000014919628	1127.58	-0.0449628	0.121476	-0.370137	0.71128	0.94554	INFLvsPHYS.1.AC100
ENSG0000017761428	24.0542	-0.231564	0.624984	-0.370512	0.711001	NA	INFLvsPHYS.1.AC100
ENSG0000013187628	1609.53	-0.0543198	0.146582	-0.370576	0.710954	0.945535	INFLvsPHYS.1.AC100
ENSG0000015805028	31.1203	-0.204728	0.552174	-0.370767	0.710811	NA	INFLvsPHYS.1.AC100
ENSG0000028641628	26.3169	-0.226367	0.610437	-0.370828	0.710766	NA	INFLvsPHYS.1.AC100
ENSG0000008477428	4545.23	-0.0852932	0.22995	-0.370921	0.710696	0.94546	INFLvsPHYS.1.AC100
ENSG0000019636928	185.707	-0.0897418	0.241433	-0.371705	0.710113	NA	INFLvsPHYS.1.AC100
ENSG0000010193528	1828.43	-0.0489357	0.131641	-0.371737	0.710089	0.945175	INFLvsPHYS.1.AC100
ENSG0000011000228	190.81	-0.154543	0.415458	-0.371981	0.709907	NA	INFLvsPHYS.1.AC100
ENSG0000012339528	2252.47	-0.0723695	0.194521	-0.372039	0.709864	0.945115	INFLvsPHYS.1.AC100
ENSG0000011224228	1136.19	-0.0625869	0.168145	-0.37222	0.709729	0.945063	INFLvsPHYS.1.AC100
ENSG0000021394928	1123.76	-0.0716502	0.192423	-0.372358	0.709626	0.945054	INFLvsPHYS.1.AC100
ENSG0000002655928	259.309	-0.113711	0.304854	-0.373003	0.709146	0.944923	INFLvsPHYS.1.AC100
ENSG0000004228628	867.85	-0.0618196	0.165583	-0.373346	0.708891	0.944711	INFLvsPHYS.1.AC100
ENSG0000010668228	10568.9	-0.0463794	0.124198	-0.373432	0.708827	0.944711	INFLvsPHYS.1.AC100
ENSG0000016924728	1112.69	-0.0818723	0.21924	-0.373436	0.708824	0.944711	INFLvsPHYS.1.AC100
ENSG0000008915928	12058.6	-0.0611536	0.163712	-0.373543	0.708744	0.944711	INFLvsPHYS.1.AC100
ENSG0000017374428	2774.67	-0.0586255	0.156873	-0.373713	0.708618	0.944711	INFLvsPHYS.1.AC100
ENSG0000013476028	58.8376	-0.324866	0.868843	-0.373907	0.708474	NA	INFLvsPHYS.1.AC100
ENSG0000016843928	8892.2	-0.0550222	0.147105	-0.374034	0.708379	0.944711	INFLvsPHYS.1.AC100
ENSG0000016480828	1664.17	-0.04737	0.126575	-0.374244	0.708223	0.944711	INFLvsPHYS.1.AC100
ENSG0000010786228	2253.2	-0.0686735	0.183458	-0.374329	0.70816	0.944711	INFLvsPHYS.1.AC100
ENSG0000016325728	1002.75	-0.0711518	0.190074	-0.374338	0.708153	0.944711	INFLvsPHYS.1.AC100
ENSG0000017200628	160.886	-0.100445	0.268102	-0.374653	0.707918	NA	INFLvsPHYS.1.AC100
ENSG0000009026328	1153.9	-0.0703092	0.187653	-0.374677	0.707901	0.944711	INFLvsPHYS.1.AC100
ENSG0000016432928	1179.1	-0.0369286	0.0984998	-0.37491	0.707727	0.944711	INFLvsPHYS.1.AC100
ENSG0000016694928	4185.85	-0.0733679	0.195617	-0.375059	0.707616	0.944711	INFLvsPHYS.1.AC100
ENSG0000014542528	70155	-0.0834859	0.222515	-0.375193	0.707517	0.944711	INFLvsPHYS.1.AC100
ENSG0000022579328	17.4541	-0.208604	0.555456	-0.375555	0.707248	NA	INFLvsPHYS.1.AC100
ENSG0000015472328	1615.05	-0.0624186	0.166066	-0.375867	0.707016	0.94463	INFLvsPHYS.1.AC100
ENSG0000019862528	489.666	-0.109548	0.291268	-0.376106	0.706838	0.94463	INFLvsPHYS.1.AC100
ENSG0000027268628	394.691	-0.0928036	0.246715	-0.376157	0.7068	0.94463	INFLvsPHYS.1.AC100
ENSG0000016411128	8118.5	-0.0584123	0.155263	-0.376215	0.706757	0.94463	INFLvsPHYS.1.AC100
ENSG0000013803128	2484.68	-0.0728098	0.193371	-0.376528	0.706524	0.94463	INFLvsPHYS.1.AC100
ENSG0000016566928	1714.19	-0.0497944	0.132235	-0.376559	0.706501	0.94463	INFLvsPHYS.1.AC100
ENSG0000010655428	2881.44	-0.0554782	0.147315	-0.376595	0.706474	0.94463	INFLvsPHYS.1.AC100
ENSG0000001001728	1814.77	-0.0603788	0.160189	-0.376921	0.706232	0.94463	INFLvsPHYS.1.AC100
ENSG0000027882828	193.029	-0.123757	0.328128	-0.377161	0.706054	NA	INFLvsPHYS.1.AC100
ENSG0000017435328	95.1953	-0.130474	0.345793	-0.377319	0.705937	NA	INFLvsPHYS.1.AC100
ENSG0000015916728	14878.3	-0.128883	0.341411	-0.3775	0.705802	0.944411	INFLvsPHYS.1.AC100
ENSG0000026112628	14.3758	-0.290152	0.768318	-0.377645	0.705694	NA	INFLvsPHYS.1.AC100
ENSG0000016262728	925.975	-0.0564519	0.149433	-0.377775	0.705598	0.944411	INFLvsPHYS.1.AC100
ENSG0000001327528	1645.81	-0.0643142	0.170213	-0.377845	0.705546	0.944411	INFLvsPHYS.1.AC100
ENSG0000014036528	817.332	-0.0560143	0.148171	-0.378039	0.705401	0.944411	INFLvsPHYS.1.AC100
ENSG0000010555628	1116.33	-0.0544336	0.143913	-0.378241	0.705252	0.944411	INFLvsPHYS.1.AC100
ENSG0000010639728	2510.69	-0.0464449	0.122688	-0.378561	0.705014	0.944379	INFLvsPHYS.1.AC100
ENSG0000014976128	1358.45	-0.0545476	0.143845	-0.37921	0.704532	0.943989	INFLvsPHYS.1.AC100
ENSG0000026148528	51.6517	-0.1484	0.391204	-0.37934	0.704435	NA	INFLvsPHYS.1.AC100
ENSG0000019883228	294.207	-0.101877	0.268497	-0.379435	0.704365	0.943892	INFLvsPHYS.1.AC100
ENSG0000028510328	47.7228	-0.151829	0.399909	-0.37966	0.704198	NA	INFLvsPHYS.1.AC100
ENSG0000022723228	101.57	-0.127371	0.335226	-0.379956	0.703978	NA	INFLvsPHYS.1.AC100
ENSG0000010522328	2869.56	-0.0391188	0.102875	-0.380256	0.703756	0.943741	INFLvsPHYS.1.AC100
ENSG0000013707628	5404.52	-0.0827647	0.217636	-0.38029	0.70373	0.943741	INFLvsPHYS.1.AC100
ENSG0000013838528	4990.96	-0.0652589	0.171543	-0.380423	0.703631	0.943741	INFLvsPHYS.1.AC100
ENSG0000016274628	45.3727	-0.150786	0.396163	-0.380617	0.703488	NA	INFLvsPHYS.1.AC100
ENSG0000018943328	2123.7	-0.067205	0.176533	-0.380694	0.70343	0.943741	INFLvsPHYS.1.AC100
ENSG0000023685928	103.208	-0.110519	0.290289	-0.380722	0.70341	NA	INFLvsPHYS.1.AC100
ENSG0000014136728	9777.29	-0.0689828	0.181021	-0.381075	0.703147	0.943655	INFLvsPHYS.1.AC100
ENSG0000017469528	2454.19	-0.0480403	0.125916	-0.381526	0.702813	0.943347	INFLvsPHYS.1.AC100
ENSG0000010473128	1390.3	-0.0542126	0.14205	-0.381645	0.702725	0.943347	INFLvsPHYS.1.AC100
ENSG0000016020928	2718.5	-0.0838879	0.219682	-0.38186	0.702565	0.94327	INFLvsPHYS.1.AC100
ENSG0000016769928	3292.12	-0.0404683	0.105935	-0.382009	0.702454	0.94327	INFLvsPHYS.1.AC100
ENSG0000026935228	147.5	-0.124366	0.325506	-0.382068	0.702411	NA	INFLvsPHYS.1.AC100
ENSG0000017639328	2211.49	-0.0599736	0.156966	-0.38208	0.702402	0.94327	INFLvsPHYS.1.AC100
ENSG0000020378528	102.694	-0.164402	0.430276	-0.382084	0.702399	NA	INFLvsPHYS.1.AC100
ENSG0000013233428	1539.65	-0.0694769	0.181835	-0.382089	0.702396	0.94327	INFLvsPHYS.1.AC100
ENSG0000013693628	873.92	-0.0685673	0.179373	-0.38226	0.702269	0.94327	INFLvsPHYS.1.AC100
ENSG0000007872528	12.6231	-0.308477	0.806709	-0.38239	0.702172	NA	INFLvsPHYS.1.AC100
ENSG0000028497628	883.811	-0.0741638	0.193834	-0.382614	0.702006	0.94327	INFLvsPHYS.1.AC100
ENSG0000014152628	1470.62	-0.0555595	0.145196	-0.382653	0.701977	0.94327	INFLvsPHYS.1.AC100
ENSG0000017817728	209.877	-0.0927778	0.242428	-0.382703	0.70194	NA	INFLvsPHYS.1.AC100
ENSG0000018059628	291.526	-0.101676	0.26561	-0.382802	0.701866	0.94327	INFLvsPHYS.1.AC100
ENSG0000021506728	93.5323	-0.125518	0.327818	-0.382888	0.701803	NA	INFLvsPHYS.1.AC100
ENSG0000016941028	1870.33	-0.0335796	0.0876947	-0.382915	0.701783	0.94327	INFLvsPHYS.1.AC100
ENSG0000022890328	31.8227	-0.231313	0.603575	-0.383238	0.701544	NA	INFLvsPHYS.1.AC100
ENSG0000011316128	4579.64	-0.0750288	0.195175	-0.384418	0.700669	0.942556	INFLvsPHYS.1.AC100
ENSG0000013932928	4977.88	-0.13635	0.354453	-0.384678	0.700476	0.942556	INFLvsPHYS.1.AC100
ENSG0000010217228	1904.65	-0.0710456	0.184682	-0.384692	0.700466	0.942556	INFLvsPHYS.1.AC100
ENSG0000017362128	2411.34	-0.0565475	0.146961	-0.384779	0.700401	0.942556	INFLvsPHYS.1.AC100
ENSG0000027925328	28.006	-0.195801	0.508828	-0.384808	0.70038	NA	INFLvsPHYS.1.AC100
ENSG0000003108128	54.7481	-0.173716	0.451133	-0.385065	0.700189	NA	INFLvsPHYS.1.AC100
ENSG0000018739128	22.4526	-0.208076	0.539956	-0.385357	0.699973	NA	INFLvsPHYS.1.AC100
ENSG0000015248428	1729.13	-0.0459188	0.119109	-0.38552	0.699852	0.942442	INFLvsPHYS.1.AC100
ENSG0000012805028	9632.4	-0.0501952	0.130151	-0.385668	0.699743	0.942442	INFLvsPHYS.1.AC100
ENSG0000009206828	676.428	-0.0718658	0.186256	-0.385845	0.699611	0.942442	INFLvsPHYS.1.AC100
ENSG0000017755628	574.508	-0.0724116	0.187649	-0.385888	0.69958	0.942442	INFLvsPHYS.1.AC100
ENSG0000014452428	857.626	-0.0491633	0.127397	-0.385905	0.699567	0.942442	INFLvsPHYS.1.AC100
ENSG0000015422928	308.875	-0.0864781	0.224031	-0.386009	0.69949	0.942442	INFLvsPHYS.1.AC100
ENSG0000026860128	20.9861	-0.275046	0.712018	-0.386291	0.699281	NA	INFLvsPHYS.1.AC100
ENSG0000017172028	3363.7	-0.0457907	0.118498	-0.386425	0.699182	0.942442	INFLvsPHYS.1.AC100
ENSG0000006999828	2518.22	-0.0406463	0.105149	-0.386557	0.699084	0.942442	INFLvsPHYS.1.AC100
ENSG0000010877328	2569.67	-0.0438503	0.113213	-0.387325	0.698515	0.942442	INFLvsPHYS.1.AC100
ENSG0000010443528	20.7093	-0.268924	0.693917	-0.387545	0.698353	NA	INFLvsPHYS.1.AC100
ENSG0000015989928	117.863	-0.101508	0.261806	-0.387724	0.69822	NA	INFLvsPHYS.1.AC100
ENSG0000007836928	9045.91	-0.0402154	0.103715	-0.387749	0.698202	0.942442	INFLvsPHYS.1.AC100
ENSG0000027006928	102.341	-0.134213	0.346101	-0.387787	0.698174	NA	INFLvsPHYS.1.AC100
ENSG0000016906228	2313.53	-0.0455673	0.117418	-0.388079	0.697957	0.942442	INFLvsPHYS.1.AC100
ENSG0000016299428	243.549	-0.0888202	0.228816	-0.388172	0.697888	0.942442	INFLvsPHYS.1.AC100
ENSG0000016622428	2395.29	-0.0715677	0.184355	-0.388206	0.697864	0.942442	INFLvsPHYS.1.AC100
ENSG0000013764228	2546.54	-0.0909354	0.234103	-0.388441	0.697689	0.942442	INFLvsPHYS.1.AC100
ENSG0000016968928	967.266	-0.0788138	0.202888	-0.388461	0.697675	0.942442	INFLvsPHYS.1.AC100
ENSG0000013017628	43.3142	-0.195636	0.503161	-0.388814	0.697414	NA	INFLvsPHYS.1.AC100
ENSG0000014387828	796.353	-0.0761555	0.195844	-0.388857	0.697382	0.942442	INFLvsPHYS.1.AC100
ENSG0000011069628	7052.72	-0.0527568	0.135646	-0.38893	0.697328	0.942442	INFLvsPHYS.1.AC100
ENSG0000023337928	13.6841	-0.301307	0.774368	-0.389101	0.697202	NA	INFLvsPHYS.1.AC100
ENSG0000013637128	42.3826	-0.200028	0.514047	-0.389124	0.697184	NA	INFLvsPHYS.1.AC100
ENSG0000013553728	125.385	-0.0968203	0.248603	-0.389457	0.696938	NA	INFLvsPHYS.1.AC100
ENSG0000013860628	20.0371	-0.280246	0.719502	-0.389499	0.696907	NA	INFLvsPHYS.1.AC100
ENSG0000010115028	9910.53	-0.0418335	0.107398	-0.389517	0.696894	0.942307	INFLvsPHYS.1.AC100
ENSG0000025609228	27.2113	-0.199745	0.512305	-0.389895	0.696614	NA	INFLvsPHYS.1.AC100
ENSG0000011105728	6389.92	-0.128526	0.32952	-0.390039	0.696507	0.942135	INFLvsPHYS.1.AC100
ENSG0000018542028	488.281	-0.0683302	0.175177	-0.390065	0.696489	0.942135	INFLvsPHYS.1.AC100
ENSG0000007731228	1714.82	-0.0611655	0.156791	-0.390109	0.696456	0.942135	INFLvsPHYS.1.AC100
ENSG0000013726728	229.097	-0.0884508	0.226707	-0.390155	0.696422	0.942135	INFLvsPHYS.1.AC100
ENSG0000025371628	180.585	-0.127277	0.326221	-0.390156	0.696421	NA	INFLvsPHYS.1.AC100
ENSG0000014445228	410.576	-0.119556	0.306419	-0.390171	0.69641	0.942135	INFLvsPHYS.1.AC100
ENSG0000020494628	585.089	-0.0840106	0.214899	-0.39093	0.695849	0.942135	INFLvsPHYS.1.AC100
ENSG0000011575828	4470.15	-0.0933004	0.238552	-0.391112	0.695715	0.942129	INFLvsPHYS.1.AC100
ENSG0000018471928	64.3868	-0.144049	0.368186	-0.391239	0.69562	NA	INFLvsPHYS.1.AC100
ENSG0000013444428	1157.87	-0.0436567	0.111415	-0.391837	0.695179	0.94175	INFLvsPHYS.1.AC100
ENSG0000014374228	4259.44	-0.0574526	0.146584	-0.391944	0.6951	0.94175	INFLvsPHYS.1.AC100
ENSG0000016315628	1083.6	-0.0605542	0.154494	-0.391952	0.695094	0.94175	INFLvsPHYS.1.AC100
ENSG0000025149328	693.989	-0.121851	0.310837	-0.392009	0.695051	0.94175	INFLvsPHYS.1.AC100
ENSG0000013364128	925.941	-0.0653729	0.166748	-0.392046	0.695024	0.94175	INFLvsPHYS.1.AC100
ENSG0000026353528	37.6577	-0.185011	0.471383	-0.392486	0.694699	NA	INFLvsPHYS.1.AC100
ENSG0000016365928	8230.85	-0.0778098	0.198136	-0.392708	0.694535	0.94175	INFLvsPHYS.1.AC100
ENSG0000014217328	12897.7	-0.10092	0.256796	-0.392997	0.694322	0.94175	INFLvsPHYS.1.AC100
ENSG0000019641728	258.299	-0.0762817	0.194057	-0.393088	0.694254	0.94175	INFLvsPHYS.1.AC100
ENSG0000021343328	40.3599	-0.181496	0.461295	-0.393449	0.693988	NA	INFLvsPHYS.1.AC100
ENSG0000016389828	35.9737	-0.191668	0.487088	-0.393498	0.693951	NA	INFLvsPHYS.1.AC100
ENSG0000012626128	4342.68	-0.071057	0.180537	-0.393587	0.693886	0.941716	INFLvsPHYS.1.AC100
ENSG0000014619728	22.0639	-0.258306	0.656193	-0.393643	0.693844	NA	INFLvsPHYS.1.AC100
ENSG0000018940328	12052.2	-0.0704025	0.17883	-0.393685	0.693814	0.941716	INFLvsPHYS.1.AC100
ENSG0000018317228	256.553	-0.0932706	0.236774	-0.393922	0.693638	0.941716	INFLvsPHYS.1.AC100
ENSG0000005459828	1344.31	-0.0784975	0.199056	-0.394349	0.693323	0.941568	INFLvsPHYS.1.AC100
ENSG0000017748328	44.5889	-0.157527	0.399263	-0.394545	0.693179	NA	INFLvsPHYS.1.AC100
ENSG0000011889828	19401.5	-0.0625031	0.158335	-0.394752	0.693026	0.941568	INFLvsPHYS.1.AC100
ENSG0000017457928	1863.64	-0.0672266	0.170234	-0.394906	0.692912	0.941568	INFLvsPHYS.1.AC100
ENSG0000022825328	15450.2	-0.161477	0.408867	-0.394938	0.692889	0.941568	INFLvsPHYS.1.AC100
ENSG0000019975328	43.7161	-0.193336	0.488717	-0.395599	0.692401	NA	INFLvsPHYS.1.AC100
ENSG0000027361128	822.329	-0.0863686	0.218041	-0.396111	0.692023	0.941291	INFLvsPHYS.1.AC100
ENSG0000013511628	574.605	-0.102804	0.259011	-0.39691	0.691434	0.94097	INFLvsPHYS.1.AC100
ENSG0000010021628	3076.54	-0.0422301	0.106332	-0.397153	0.691255	0.94097	INFLvsPHYS.1.AC100
ENSG0000007978528	6009.02	-0.0598922	0.150772	-0.397238	0.691192	0.94097	INFLvsPHYS.1.AC100
ENSG0000014157028	350.638	-0.0818992	0.206157	-0.397266	0.691172	0.94097	INFLvsPHYS.1.AC100
ENSG0000021352328	773.897	-0.0487414	0.122672	-0.397332	0.691122	0.94097	INFLvsPHYS.1.AC100
ENSG0000016488928	2854.75	-0.0735308	0.184985	-0.397495	0.691002	0.94097	INFLvsPHYS.1.AC100
ENSG0000028475328	248.523	-0.0874679	0.219968	-0.397639	0.690896	0.94097	INFLvsPHYS.1.AC100
ENSG0000028510628	36.7917	-0.20715	0.520555	-0.39794	0.690675	NA	INFLvsPHYS.1.AC100
ENSG0000013108928	151.326	-0.0986046	0.247589	-0.398259	0.690439	NA	INFLvsPHYS.1.AC100
ENSG0000013882928	1058.13	-0.104107	0.26139	-0.398282	0.690423	0.94097	INFLvsPHYS.1.AC100
ENSG0000027736328	32.8942	-0.202131	0.507089	-0.398611	0.69018	NA	INFLvsPHYS.1.AC100
ENSG0000021388828	47.0873	-0.179781	0.450902	-0.398714	0.690104	NA	INFLvsPHYS.1.AC100
ENSG0000014712328	1087.49	-0.0616317	0.154556	-0.398765	0.690066	0.940922	INFLvsPHYS.1.AC100
ENSG0000013137828	90.6095	-0.123082	0.308464	-0.399015	0.689882	NA	INFLvsPHYS.1.AC100
ENSG0000019887328	234.038	-0.104045	0.260698	-0.399101	0.689819	0.940843	INFLvsPHYS.1.AC100
ENSG0000013688828	7338.22	-0.0599324	0.150165	-0.39911	0.689812	0.940843	INFLvsPHYS.1.AC100
ENSG0000013145928	48.1075	-0.182342	0.456439	-0.399487	0.689534	NA	INFLvsPHYS.1.AC100
ENSG0000010091628	765.365	-0.0607276	0.151962	-0.399625	0.689433	0.940706	INFLvsPHYS.1.AC100
ENSG0000025703828	17.956	-0.246013	0.615567	-0.399653	0.689412	NA	INFLvsPHYS.1.AC100
ENSG0000015845728	22.6821	-0.272973	0.682946	-0.399699	0.689378	NA	INFLvsPHYS.1.AC100
ENSG0000014448528	76.299	-0.154618	0.386833	-0.399704	0.689375	NA	INFLvsPHYS.1.AC100
ENSG0000017677128	111.724	-0.133341	0.332971	-0.400459	0.688818	NA	INFLvsPHYS.1.AC100
ENSG0000006838328	650.212	-0.051371	0.128273	-0.400481	0.688802	0.940105	INFLvsPHYS.1.AC100
ENSG0000010661028	466.158	-0.0656496	0.163686	-0.401071	0.688368	0.940105	INFLvsPHYS.1.AC100
ENSG0000000518928	83.112	-0.162003	0.403902	-0.401096	0.68835	NA	INFLvsPHYS.1.AC100
ENSG0000017306828	48.4633	-0.186313	0.464125	-0.401429	0.688104	NA	INFLvsPHYS.1.AC100
ENSG0000006385428	979.291	-0.0804981	0.200451	-0.401585	0.687989	0.940033	INFLvsPHYS.1.AC100
ENSG0000010592628	1133.66	-0.073182	0.182219	-0.401616	0.687967	0.940033	INFLvsPHYS.1.AC100
ENSG0000013052028	3891.63	-0.0532839	0.132639	-0.40172	0.68789	0.940033	INFLvsPHYS.1.AC100
ENSG0000013498728	1815.09	-0.0877881	0.218431	-0.401903	0.687755	0.940033	INFLvsPHYS.1.AC100
ENSG0000009984928	796.038	-0.0621445	0.154598	-0.401975	0.687703	0.940033	INFLvsPHYS.1.AC100
ENSG0000023192528	952.271	-0.139926	0.347955	-0.40214	0.687581	0.940033	INFLvsPHYS.1.AC100
ENSG0000010766928	1512.57	-0.0698339	0.173366	-0.402812	0.687086	0.939968	INFLvsPHYS.1.AC100
ENSG0000012956628	1246.15	-0.0829098	0.205772	-0.402921	0.687006	0.939968	INFLvsPHYS.1.AC100
ENSG0000013678328	1435.04	-0.0819295	0.203293	-0.403011	0.68694	0.939968	INFLvsPHYS.1.AC100
ENSG0000014818028	5141.53	-0.077358	0.191938	-0.403037	0.686921	0.939968	INFLvsPHYS.1.AC100
ENSG0000013101828	192.428	-0.11664	0.28934	-0.403125	0.686856	NA	INFLvsPHYS.1.AC100
ENSG0000022074928	124.326	-0.126605	0.313956	-0.403258	0.686758	NA	INFLvsPHYS.1.AC100
ENSG0000001081028	160.841	-0.11273	0.27951	-0.403314	0.686717	NA	INFLvsPHYS.1.AC100
ENSG0000025605328	511.771	-0.0639655	0.158534	-0.40348	0.686595	0.939816	INFLvsPHYS.1.AC100
ENSG0000017233928	246.007	-0.101289	0.251018	-0.403514	0.68657	0.939816	INFLvsPHYS.1.AC100
ENSG0000017963228	7393.56	-0.0539889	0.133795	-0.403519	0.686566	0.939816	INFLvsPHYS.1.AC100
ENSG0000027269328	37.5769	-0.203651	0.50402	-0.404054	0.686173	NA	INFLvsPHYS.1.AC100
ENSG0000018887328	11.9572	-0.35025	0.865665	-0.404602	0.68577	NA	INFLvsPHYS.1.AC100
ENSG0000018915928	2652.91	-0.0456238	0.112756	-0.404625	0.685753	0.93952	INFLvsPHYS.1.AC100
ENSG0000018834228	2817.98	-0.0682625	0.168521	-0.405067	0.685428	0.939258	INFLvsPHYS.1.AC100
ENSG0000020653828	299.175	-0.127677	0.314931	-0.405411	0.685176	0.939064	INFLvsPHYS.1.AC100
ENSG0000016681328	42.8257	-0.17788	0.438535	-0.405624	0.685019	NA	INFLvsPHYS.1.AC100
ENSG0000012590128	2003.92	-0.0596932	0.147132	-0.405712	0.684955	0.939064	INFLvsPHYS.1.AC100
ENSG0000012565028	66.3634	-0.203884	0.502443	-0.405786	0.6849	NA	INFLvsPHYS.1.AC100
ENSG0000017667828	102.04	-0.148129	0.365028	-0.405803	0.684888	NA	INFLvsPHYS.1.AC100
ENSG0000015611028	3974.87	-0.0627952	0.154628	-0.406105	0.684665	0.938994	INFLvsPHYS.1.AC100
ENSG0000017253028	497.192	-0.0763202	0.187929	-0.406111	0.684661	0.938994	INFLvsPHYS.1.AC100
ENSG0000013256128	788	-0.148136	0.364618	-0.406278	0.684539	0.938994	INFLvsPHYS.1.AC100
ENSG0000018809228	132.695	-0.108934	0.26805	-0.406392	0.684454	NA	INFLvsPHYS.1.AC100
ENSG0000016623328	2652.97	-0.0543199	0.133638	-0.406471	0.684397	0.938994	INFLvsPHYS.1.AC100
ENSG0000010022528	3670.91	-0.0390429	0.0960449	-0.406506	0.684371	0.938994	INFLvsPHYS.1.AC100
ENSG0000013561728	295.337	-0.0878461	0.215865	-0.40695	0.684045	0.938924	INFLvsPHYS.1.AC100
ENSG0000016619728	15038.5	-0.0588332	0.144494	-0.407167	0.683886	0.938836	INFLvsPHYS.1.AC100
ENSG0000016320228	27.1924	-0.31352	0.76988	-0.407232	0.683838	NA	INFLvsPHYS.1.AC100
ENSG0000016901928	465.3	-0.0806478	0.197936	-0.407443	0.683683	0.938688	INFLvsPHYS.1.AC100
ENSG0000013110028	4871.11	-0.0593782	0.145709	-0.407511	0.683632	0.938688	INFLvsPHYS.1.AC100
ENSG0000024176428	66.9185	-0.17487	0.428963	-0.407658	0.683525	NA	INFLvsPHYS.1.AC100
ENSG0000011995028	3098.51	-0.0449316	0.110166	-0.407854	0.683381	0.938534	INFLvsPHYS.1.AC100
ENSG0000000796828	49.6681	-0.178517	0.437599	-0.407947	0.683312	NA	INFLvsPHYS.1.AC100
ENSG0000019692428	72554.3	-0.105496	0.258571	-0.407994	0.683278	0.938523	INFLvsPHYS.1.AC100
ENSG0000012829428	1147.39	-0.0656694	0.160957	-0.407994	0.683278	0.938523	INFLvsPHYS.1.AC100
ENSG0000009932628	625.302	-0.101764	0.249404	-0.408028	0.683253	0.938523	INFLvsPHYS.1.AC100
ENSG0000018588028	100.843	-0.153333	0.375685	-0.408143	0.683169	NA	INFLvsPHYS.1.AC100
ENSG0000014186728	3890.22	-0.0951053	0.232611	-0.40886	0.682643	0.938523	INFLvsPHYS.1.AC100
ENSG0000018578728	7761.74	-0.0571162	0.139689	-0.40888	0.682628	0.938523	INFLvsPHYS.1.AC100
ENSG0000007874728	4784.22	-0.0785128	0.192009	-0.408902	0.682612	0.938523	INFLvsPHYS.1.AC100
ENSG0000018177328	38.2308	-0.181636	0.44412	-0.408978	0.682555	NA	INFLvsPHYS.1.AC100
ENSG0000014354628	1727.21	-0.210162	0.513663	-0.409144	0.682434	0.938523	INFLvsPHYS.1.AC100
ENSG0000011575028	833.354	-0.0544908	0.133037	-0.40959	0.682107	0.938523	INFLvsPHYS.1.AC100
ENSG0000011314028	3366	-0.102091	0.249093	-0.40985	0.681916	0.938523	INFLvsPHYS.1.AC100
ENSG0000025336828	1911.63	-0.0637657	0.155571	-0.409882	0.681893	0.938523	INFLvsPHYS.1.AC100
ENSG0000011787728	2254.73	-0.0664115	0.162	-0.409947	0.681845	0.938523	INFLvsPHYS.1.AC100
ENSG0000024957228	45.2925	-0.175382	0.427775	-0.409987	0.681815	NA	INFLvsPHYS.1.AC100
ENSG0000016264528	170.196	-0.256757	0.626115	-0.41008	0.681747	NA	INFLvsPHYS.1.AC100
ENSG0000010755428	1271.15	-0.0896279	0.218273	-0.410622	0.68135	0.938523	INFLvsPHYS.1.AC100
ENSG0000027133528	44.7938	-0.209579	0.510368	-0.410643	0.681334	NA	INFLvsPHYS.1.AC100
ENSG0000011666828	160.073	-0.104873	0.255265	-0.410839	0.68119	NA	INFLvsPHYS.1.AC100
ENSG0000017982628	943.637	-0.102868	0.25022	-0.411109	0.680992	0.938462	INFLvsPHYS.1.AC100
ENSG0000010147328	579.601	-0.0749047	0.18216	-0.411204	0.680923	0.938462	INFLvsPHYS.1.AC100
