## SupplementaryMaterials for "Anti-inflammatory effects of electrostimulation": Supplementary Tables.xlsx (part 38 of 93)

### Sheet: Table S3 (continued)
	baseMean	log2FoldChange	lfcSE	stat	pvalue	padj	Contrast
ENSG0000015734928	823.281	-0.0666138	0.161747	-0.41184	0.680456	0.938264	INFLvsPHYS.1.AC100
ENSG0000019704628	8.60822	-0.459068	1.11427	-0.41199	0.680347	NA	INFLvsPHYS.1.AC100
ENSG0000017110928	2097.34	-0.0625154	0.151675	-0.412167	0.680217	0.938096	INFLvsPHYS.1.AC100
ENSG0000008546528	55.8314	-0.169065	0.410067	-0.412285	0.68013	NA	INFLvsPHYS.1.AC100
ENSG0000024664028	82.45	-0.17502	0.424329	-0.412463	0.68	NA	INFLvsPHYS.1.AC100
ENSG0000014361228	7699.44	-0.0633454	0.153551	-0.412536	0.679946	0.937984	INFLvsPHYS.1.AC100
ENSG0000017515528	169.543	-0.124052	0.300452	-0.412883	0.679692	NA	INFLvsPHYS.1.AC100
ENSG0000012951428	252.021	-0.150857	0.365335	-0.412929	0.679659	0.937719	INFLvsPHYS.1.AC100
ENSG0000017311028	132.842	-0.823793	1.99423	-0.413089	0.679542	NA	INFLvsPHYS.1.AC100
ENSG0000018553228	185.493	-0.122847	0.297371	-0.413112	0.679524	NA	INFLvsPHYS.1.AC100
ENSG0000017231528	1464.33	-0.0731556	0.177073	-0.413138	0.679505	0.937719	INFLvsPHYS.1.AC100
ENSG0000027746228	139.69	-0.10086	0.243415	-0.414352	0.678616	NA	INFLvsPHYS.1.AC100
ENSG0000011120328	432.413	-0.0804447	0.19398	-0.414706	0.678357	0.936829	INFLvsPHYS.1.AC100
ENSG0000011724228	237.106	-0.117018	0.282154	-0.414732	0.678338	0.936829	INFLvsPHYS.1.AC100
ENSG0000017738028	320.623	-0.0873313	0.210472	-0.41493	0.678193	0.936829	INFLvsPHYS.1.AC100
ENSG0000010487028	224.639	-0.129276	0.31143	-0.415106	0.678065	NA	INFLvsPHYS.1.AC100
ENSG0000024255028	109.361	-0.200677	0.483327	-0.4152	0.677995	NA	INFLvsPHYS.1.AC100
ENSG0000017104528	445.433	-0.0812394	0.195633	-0.415264	0.677949	0.936829	INFLvsPHYS.1.AC100
ENSG0000019706328	1835.56	-0.0990728	0.238471	-0.415451	0.677812	0.936829	INFLvsPHYS.1.AC100
ENSG0000016986028	1264.5	-0.0907386	0.218254	-0.415747	0.677595	0.936829	INFLvsPHYS.1.AC100
ENSG0000016464728	603.953	-0.0747251	0.179731	-0.415761	0.677585	0.936829	INFLvsPHYS.1.AC100
ENSG0000023613728	12.663	-0.334659	0.804126	-0.416177	0.67728	NA	INFLvsPHYS.1.AC100
ENSG0000012739928	537.799	-0.108753	0.2612	-0.416361	0.677146	0.936829	INFLvsPHYS.1.AC100
ENSG0000028016128	33.4176	-0.200683	0.481585	-0.416713	0.676888	NA	INFLvsPHYS.1.AC100
ENSG0000012025628	179.32	-0.12027	0.288392	-0.417037	0.676652	NA	INFLvsPHYS.1.AC100
ENSG0000015683128	1511.34	-0.0857247	0.205433	-0.417288	0.676468	0.936475	INFLvsPHYS.1.AC100
ENSG0000018763028	45.148	-0.197247	0.472459	-0.417491	0.67632	NA	INFLvsPHYS.1.AC100
ENSG0000009475528	24.4639	-0.30931	0.740579	-0.41766	0.676196	NA	INFLvsPHYS.1.AC100
ENSG0000018615028	40.8935	-0.212406	0.508238	-0.417927	0.676001	NA	INFLvsPHYS.1.AC100
ENSG0000016432728	2126.21	-0.0816958	0.195406	-0.418082	0.675887	0.936172	INFLvsPHYS.1.AC100
ENSG0000011189728	4517.64	-0.0395404	0.0945448	-0.418218	0.675788	0.936172	INFLvsPHYS.1.AC100
ENSG0000007071828	903.415	-0.0505594	0.120886	-0.418239	0.675772	0.936172	INFLvsPHYS.1.AC100
ENSG0000016241928	415.875	-0.0795988	0.190173	-0.418559	0.675538	0.936172	INFLvsPHYS.1.AC100
ENSG0000013433328	43885.3	-0.0667751	0.159521	-0.418599	0.67551	0.936172	INFLvsPHYS.1.AC100
ENSG0000011224628	17.586	-0.322927	0.771012	-0.418835	0.675337	NA	INFLvsPHYS.1.AC100
ENSG0000006759628	2812.73	-0.0520646	0.124296	-0.418876	0.675307	0.936172	INFLvsPHYS.1.AC100
ENSG0000010981928	118.952	-0.174836	0.41739	-0.418879	0.675305	NA	INFLvsPHYS.1.AC100
ENSG0000023952128	139.841	-0.105295	0.251142	-0.419265	0.675023	NA	INFLvsPHYS.1.AC100
ENSG0000026080428	74.6879	-0.191965	0.457791	-0.419329	0.674976	NA	INFLvsPHYS.1.AC100
ENSG0000011167928	715.906	-0.0800061	0.190792	-0.419337	0.67497	0.936172	INFLvsPHYS.1.AC100
ENSG0000013841128	44.095	-0.223167	0.532113	-0.419397	0.674926	NA	INFLvsPHYS.1.AC100
ENSG0000019702128	858.805	-0.0492812	0.117476	-0.419499	0.674852	0.936172	INFLvsPHYS.1.AC100
ENSG0000016528228	714.843	-0.0811164	0.193365	-0.419499	0.674851	0.936172	INFLvsPHYS.1.AC100
ENSG0000015530428	1303.71	-0.104703	0.249485	-0.419674	0.674724	0.936172	INFLvsPHYS.1.AC100
ENSG0000015101228	5318.09	-0.151618	0.361115	-0.419861	0.674587	0.936172	INFLvsPHYS.1.AC100
ENSG0000016352128	124.062	-0.113037	0.269126	-0.420015	0.674474	NA	INFLvsPHYS.1.AC100
ENSG0000011327228	869.11	-0.0800176	0.19051	-0.420017	0.674473	0.936172	INFLvsPHYS.1.AC100
ENSG0000001031028	26.3577	-0.242924	0.577827	-0.420409	0.674187	NA	INFLvsPHYS.1.AC100
ENSG0000016238428	585.984	-0.0658654	0.156633	-0.420507	0.674115	0.936105	INFLvsPHYS.1.AC100
ENSG0000018595028	2222.96	-0.120578	0.286382	-0.42104	0.673726	0.93593	INFLvsPHYS.1.AC100
ENSG0000016368628	434.676	-0.0888965	0.211109	-0.421093	0.673687	0.93593	INFLvsPHYS.1.AC100
ENSG0000019703728	816.099	-0.0630419	0.149703	-0.421112	0.673673	0.93593	INFLvsPHYS.1.AC100
ENSG0000023477128	242.477	-0.160965	0.382236	-0.421113	0.673672	0.93593	INFLvsPHYS.1.AC100
ENSG0000025551728	178.238	-0.10965	0.260079	-0.421602	0.673316	NA	INFLvsPHYS.1.AC100
ENSG0000017601428	5340.22	-0.0578546	0.137167	-0.421782	0.673184	0.935846	INFLvsPHYS.1.AC100
ENSG0000016206328	604.944	-0.101997	0.241724	-0.421956	0.673057	0.935846	INFLvsPHYS.1.AC100
ENSG0000017278528	308.607	-0.0958552	0.227061	-0.422156	0.672911	0.935846	INFLvsPHYS.1.AC100
ENSG0000001145428	4843.96	-0.0464117	0.10991	-0.422272	0.672827	0.935846	INFLvsPHYS.1.AC100
ENSG0000025115128	23.3804	-0.24732	0.58552	-0.422394	0.672738	NA	INFLvsPHYS.1.AC100
ENSG0000017131128	640.913	-0.0614048	0.145271	-0.422691	0.672521	0.935846	INFLvsPHYS.1.AC100
ENSG0000013533628	770.484	-0.0743989	0.175912	-0.422932	0.672345	0.935846	INFLvsPHYS.1.AC100
ENSG0000010547228	261.176	-0.123419	0.291769	-0.423003	0.672293	0.935846	INFLvsPHYS.1.AC100
ENSG0000009643328	14346.6	-0.0927214	0.218646	-0.42407	0.671515	0.935488	INFLvsPHYS.1.AC100
ENSG0000013002428	608.894	-0.067129	0.158251	-0.424192	0.671426	0.935488	INFLvsPHYS.1.AC100
ENSG0000018489828	89.3015	-0.168575	0.397357	-0.42424	0.671391	NA	INFLvsPHYS.1.AC100
ENSG0000015204928	19.6765	-0.314684	0.741209	-0.424556	0.67116	NA	INFLvsPHYS.1.AC100
ENSG0000018304428	153.495	-0.178069	0.419142	-0.424842	0.670952	NA	INFLvsPHYS.1.AC100
ENSG0000013082728	2479.38	-0.0986743	0.232213	-0.424929	0.670888	0.935404	INFLvsPHYS.1.AC100
ENSG0000001464128	5259.66	-0.0665076	0.156511	-0.42494	0.67088	0.935404	INFLvsPHYS.1.AC100
ENSG0000024424528	71.769	-0.167653	0.394121	-0.425384	0.670556	NA	INFLvsPHYS.1.AC100
ENSG0000022513728	17.9969	-0.278605	0.654471	-0.425695	0.67033	NA	INFLvsPHYS.1.AC100
ENSG0000006193828	3160.67	-0.069592	0.163459	-0.425746	0.670293	0.935404	INFLvsPHYS.1.AC100
ENSG0000014033228	1759.79	-0.0904354	0.212302	-0.425975	0.670126	0.935404	INFLvsPHYS.1.AC100
ENSG0000004731528	5817.35	-0.0618003	0.145014	-0.426168	0.669985	0.935404	INFLvsPHYS.1.AC100
ENSG0000012474928	17.2722	-0.379042	0.889176	-0.426284	0.669901	NA	INFLvsPHYS.1.AC100
ENSG0000015213728	25.4552	-0.259556	0.608751	-0.426374	0.669835	NA	INFLvsPHYS.1.AC100
ENSG0000026104028	52.0434	-0.304422	0.713917	-0.426412	0.669808	NA	INFLvsPHYS.1.AC100
ENSG0000010056828	1923.42	-0.0379252	0.0888853	-0.426676	0.669615	0.935404	INFLvsPHYS.1.AC100
ENSG0000014197128	1237.04	-0.0508109	0.119079	-0.426699	0.669599	0.935404	INFLvsPHYS.1.AC100
ENSG0000018430428	33.6731	-0.227781	0.53359	-0.426885	0.669463	NA	INFLvsPHYS.1.AC100
ENSG0000021727528	28.3074	-0.26146	0.610733	-0.428108	0.668572	NA	INFLvsPHYS.1.AC100
ENSG0000006802428	592.819	-0.105974	0.247247	-0.428618	0.668201	0.935217	INFLvsPHYS.1.AC100
ENSG0000013118828	277.383	-0.0905545	0.211228	-0.428705	0.668138	0.935217	INFLvsPHYS.1.AC100
ENSG0000016925128	3430.38	-0.0670417	0.156379	-0.428713	0.668132	0.935217	INFLvsPHYS.1.AC100
ENSG0000014397728	1937.73	-0.107581	0.250777	-0.428993	0.667928	0.935217	INFLvsPHYS.1.AC100
ENSG0000011963228	262.158	-0.0941067	0.219274	-0.429174	0.667797	0.935217	INFLvsPHYS.1.AC100
ENSG0000006948228	169.323	-0.1593	0.370527	-0.429929	0.667247	NA	INFLvsPHYS.1.AC100
ENSG0000011528928	559.996	-0.0726983	0.168986	-0.430204	0.667047	0.934836	INFLvsPHYS.1.AC100
ENSG0000024450928	2478.26	-0.0991997	0.230556	-0.430264	0.667004	0.934836	INFLvsPHYS.1.AC100
ENSG0000018122028	744.86	-0.0707989	0.164504	-0.430378	0.66692	0.934836	INFLvsPHYS.1.AC100
ENSG0000013542328	31.7281	-0.206927	0.480192	-0.430925	0.666523	NA	INFLvsPHYS.1.AC100
ENSG0000024896428	15.774	-0.332132	0.770669	-0.430966	0.666493	NA	INFLvsPHYS.1.AC100
ENSG0000019711928	584.859	-0.0905369	0.210057	-0.431011	0.666461	0.934836	INFLvsPHYS.1.AC100
ENSG0000008876628	165.496	-0.128692	0.298385	-0.431296	0.666253	NA	INFLvsPHYS.1.AC100
ENSG0000016095728	1261.6	-0.104652	0.242643	-0.4313	0.66625	0.934836	INFLvsPHYS.1.AC100
ENSG0000024331728	820.068	-0.050134	0.116239	-0.431302	0.666249	0.934836	INFLvsPHYS.1.AC100
ENSG0000018933728	286.154	-0.0903676	0.209324	-0.431712	0.665951	0.934713	INFLvsPHYS.1.AC100
ENSG0000017547128	420.807	-0.112413	0.260355	-0.43177	0.665909	0.934713	INFLvsPHYS.1.AC100
ENSG0000000832428	399.186	-0.0886085	0.205202	-0.431811	0.665879	0.934713	INFLvsPHYS.1.AC100
ENSG0000002786928	17.7856	-0.325627	0.754069	-0.431826	0.665868	NA	INFLvsPHYS.1.AC100
ENSG0000019695028	560.178	-0.121429	0.281175	-0.431862	0.665842	0.934713	INFLvsPHYS.1.AC100
ENSG0000010052628	460.175	-0.118253	0.273792	-0.431909	0.665807	0.934713	INFLvsPHYS.1.AC100
ENSG0000010447228	3737.67	-0.0424864	0.0983573	-0.43196	0.66577	0.934713	INFLvsPHYS.1.AC100
ENSG0000018427128	42.7546	-0.175551	0.405783	-0.432623	0.665289	NA	INFLvsPHYS.1.AC100
ENSG0000016756628	986.215	-0.0769456	0.177804	-0.432756	0.665192	0.934444	INFLvsPHYS.1.AC100
ENSG0000015320728	3577.6	-0.0733412	0.169344	-0.43309	0.664949	0.934235	INFLvsPHYS.1.AC100
ENSG0000011160228	1620.58	-0.0696266	0.160752	-0.433131	0.66492	0.934235	INFLvsPHYS.1.AC100
ENSG0000019717028	2454.32	-0.0604365	0.139409	-0.43352	0.664637	0.934061	INFLvsPHYS.1.AC100
ENSG0000028601028	872.328	-0.0858422	0.197952	-0.433652	0.664541	0.934059	INFLvsPHYS.1.AC100
ENSG0000023332528	137.157	-0.106443	0.245071	-0.434335	0.664045	NA	INFLvsPHYS.1.AC100
ENSG0000016273428	6580.16	-0.0825708	0.190104	-0.434346	0.664037	0.933617	INFLvsPHYS.1.AC100
ENSG0000019853528	26.1441	-0.293145	0.674531	-0.434591	0.663859	NA	INFLvsPHYS.1.AC100
ENSG0000015848028	711.992	-0.0685281	0.157678	-0.434608	0.663847	0.933562	INFLvsPHYS.1.AC100
ENSG0000014286428	26109.8	-0.0500265	0.115014	-0.434962	0.66359	0.933426	INFLvsPHYS.1.AC100
ENSG0000009979528	2229.95	-0.0692693	0.159175	-0.435176	0.663434	0.933426	INFLvsPHYS.1.AC100
ENSG0000019637828	196.571	-0.104025	0.23898	-0.435285	0.663355	NA	INFLvsPHYS.1.AC100
ENSG0000016168128	19.7075	-0.278706	0.640119	-0.435398	0.663274	NA	INFLvsPHYS.1.AC100
ENSG0000018484028	3953.45	-0.0540359	0.124038	-0.435639	0.663099	0.933426	INFLvsPHYS.1.AC100
ENSG0000011666128	27.3974	-0.282279	0.647715	-0.435807	0.662977	NA	INFLvsPHYS.1.AC100
ENSG0000010852328	4088.49	-0.0383697	0.0880329	-0.435857	0.662941	0.933426	INFLvsPHYS.1.AC100
ENSG0000013466828	72.6133	-0.179188	0.411067	-0.435908	0.662903	NA	INFLvsPHYS.1.AC100
ENSG0000018342128	3729.19	-0.0614897	0.141021	-0.436031	0.662814	0.933426	INFLvsPHYS.1.AC100
ENSG0000022389128	245.433	-0.106444	0.244065	-0.436127	0.662744	0.933426	INFLvsPHYS.1.AC100
ENSG0000012012928	909.877	-0.0986528	0.225695	-0.437106	0.662034	0.933055	INFLvsPHYS.1.AC100
ENSG0000015658728	1661.36	-0.0961996	0.220022	-0.437227	0.661947	0.933055	INFLvsPHYS.1.AC100
ENSG0000016429628	265.884	-0.0897522	0.205111	-0.437579	0.661691	0.932904	INFLvsPHYS.1.AC100
ENSG0000016772128	6411.92	-0.0565868	0.129318	-0.43758	0.66169	0.932904	INFLvsPHYS.1.AC100
ENSG0000017281728	82.1362	-0.163684	0.373775	-0.43792	0.661445	NA	INFLvsPHYS.1.AC100
ENSG0000011001328	1077.49	-0.0912725	0.208373	-0.438024	0.661369	0.932904	INFLvsPHYS.1.AC100
ENSG0000025051928	77.9241	-0.148666	0.338747	-0.438871	0.660755	NA	INFLvsPHYS.1.AC100
ENSG0000019829828	94.6905	-0.133156	0.303397	-0.438885	0.660745	NA	INFLvsPHYS.1.AC100
ENSG0000017096228	135.22	-0.267178	0.608752	-0.438895	0.660738	NA	INFLvsPHYS.1.AC100
ENSG0000011297728	2612.55	-0.0675585	0.15385	-0.439119	0.660575	0.932194	INFLvsPHYS.1.AC100
ENSG0000010086528	980.251	-0.0551079	0.125452	-0.439275	0.660462	0.932167	INFLvsPHYS.1.AC100
ENSG0000013093528	2398.52	-0.0508171	0.115683	-0.43928	0.660459	0.932167	INFLvsPHYS.1.AC100
ENSG0000023808328	25.0847	-0.274116	0.623888	-0.439367	0.660396	NA	INFLvsPHYS.1.AC100
ENSG0000015888228	408.776	-0.0826959	0.188197	-0.439412	0.660363	0.932167	INFLvsPHYS.1.AC100
ENSG0000012072728	2531.39	-0.0843504	0.191941	-0.43946	0.660328	0.932167	INFLvsPHYS.1.AC100
ENSG0000012203528	42.1614	-0.17369	0.394994	-0.439728	0.660134	NA	INFLvsPHYS.1.AC100
ENSG0000012144028	202.72	-0.163113	0.370826	-0.439863	0.660037	NA	INFLvsPHYS.1.AC100
ENSG0000012910328	4301.19	-0.0664673	0.151103	-0.439882	0.660022	0.932167	INFLvsPHYS.1.AC100
ENSG0000018063828	881.063	-0.173632	0.394678	-0.439934	0.659985	0.932167	INFLvsPHYS.1.AC100
ENSG0000014950328	1830.85	-0.0979881	0.222439	-0.440517	0.659563	0.931963	INFLvsPHYS.1.AC100
ENSG0000015174328	148.108	-0.130059	0.295094	-0.440736	0.659404	NA	INFLvsPHYS.1.AC100
ENSG0000016711328	2536.25	-0.0367254	0.0832994	-0.440884	0.659297	0.931963	INFLvsPHYS.1.AC100
ENSG0000015995828	14.387	-0.353898	0.802581	-0.440949	0.65925	NA	INFLvsPHYS.1.AC100
ENSG0000014444528	196.176	-0.111529	0.252858	-0.441074	0.65916	NA	INFLvsPHYS.1.AC100
ENSG0000009086128	15344.5	-0.0607721	0.13777	-0.441112	0.659132	0.931886	INFLvsPHYS.1.AC100
ENSG0000013803028	89.6306	-0.130118	0.294907	-0.441216	0.659057	NA	INFLvsPHYS.1.AC100
ENSG0000023406228	110.126	-0.124114	0.280593	-0.442329	0.658251	NA	INFLvsPHYS.1.AC100
ENSG0000020588528	79.7528	-0.142058	0.321098	-0.442414	0.65819	NA	INFLvsPHYS.1.AC100
ENSG0000003182328	2075.52	-0.0472696	0.106749	-0.44281	0.657903	0.930681	INFLvsPHYS.1.AC100
ENSG0000027967228	19.1382	-0.39334	0.88794	-0.442981	0.65778	NA	INFLvsPHYS.1.AC100
ENSG0000021417628	299.171	-0.122418	0.276266	-0.443116	0.657682	0.930501	INFLvsPHYS.1.AC100
ENSG0000018649328	961.662	-0.0892858	0.201413	-0.443297	0.657551	0.930449	INFLvsPHYS.1.AC100
ENSG0000021362628	310.098	-0.111439	0.251014	-0.443953	0.657077	0.930044	INFLvsPHYS.1.AC100
ENSG0000017542628	68.776	-0.218041	0.491133	-0.443956	0.657074	NA	INFLvsPHYS.1.AC100
ENSG0000018656428	48.9667	-0.204101	0.459635	-0.44405	0.657007	NA	INFLvsPHYS.1.AC100
ENSG0000010635128	432.578	-0.125688	0.283023	-0.444092	0.656976	0.930035	INFLvsPHYS.1.AC100
ENSG0000016352828	879.474	-0.0642925	0.144665	-0.444423	0.656737	0.930035	INFLvsPHYS.1.AC100
ENSG0000019884128	207.846	-0.110239	0.247888	-0.444715	0.656526	NA	INFLvsPHYS.1.AC100
ENSG0000022204328	17.553	-0.297192	0.668065	-0.444855	0.656424	NA	INFLvsPHYS.1.AC100
ENSG0000012736428	15.2611	-0.505258	1.13562	-0.44492	0.656378	NA	INFLvsPHYS.1.AC100
ENSG0000020435128	993.59	-0.0685416	0.153996	-0.445086	0.656258	0.929816	INFLvsPHYS.1.AC100
ENSG0000019611028	176.93	-0.128468	0.288631	-0.445094	0.656252	NA	INFLvsPHYS.1.AC100
ENSG0000011893928	259.301	-0.113283	0.254353	-0.445377	0.656047	0.929784	INFLvsPHYS.1.AC100
ENSG0000028541028	546.323	-0.0782454	0.175675	-0.445398	0.656032	0.929784	INFLvsPHYS.1.AC100
ENSG0000017566228	4764.25	-0.0693831	0.155678	-0.445682	0.655827	0.929738	INFLvsPHYS.1.AC100
ENSG0000014220728	1413.46	-0.0913886	0.205037	-0.445718	0.655801	0.929738	INFLvsPHYS.1.AC100
ENSG0000026222728	29.622	-0.234268	0.525399	-0.445886	0.65568	NA	INFLvsPHYS.1.AC100
ENSG0000017818828	1466.16	-0.078153	0.175213	-0.446047	0.655563	0.929738	INFLvsPHYS.1.AC100
ENSG0000009000628	3229.05	-0.0977056	0.218976	-0.446193	0.655458	0.929738	INFLvsPHYS.1.AC100
ENSG0000014312728	16.7243	-0.382229	0.856276	-0.446386	0.655319	NA	INFLvsPHYS.1.AC100
ENSG0000022850628	108.071	-0.143609	0.321604	-0.446541	0.655207	NA	INFLvsPHYS.1.AC100
ENSG0000025942928	29.8821	-0.207698	0.464564	-0.447081	0.654817	NA	INFLvsPHYS.1.AC100
ENSG0000014026328	2996.8	-0.0730297	0.163332	-0.447124	0.654786	0.929595	INFLvsPHYS.1.AC100
ENSG0000012624728	6566.66	-0.0635474	0.142063	-0.44732	0.654644	0.929527	INFLvsPHYS.1.AC100
ENSG0000014623328	25.9346	-0.230185	0.514325	-0.447548	0.65448	NA	INFLvsPHYS.1.AC100
ENSG0000013189928	2343.38	-0.0748428	0.167203	-0.447616	0.65443	0.929357	INFLvsPHYS.1.AC100
ENSG0000023491128	19.1427	-0.347494	0.775877	-0.447872	0.654245	NA	INFLvsPHYS.1.AC100
ENSG0000008610228	1307.13	-0.0532011	0.118725	-0.448104	0.654078	0.929257	INFLvsPHYS.1.AC100
ENSG0000010451828	423.024	-0.0832665	0.185708	-0.448373	0.653884	0.929248	INFLvsPHYS.1.AC100
ENSG0000010855928	2897.29	-0.0646792	0.144089	-0.448885	0.653515	0.929038	INFLvsPHYS.1.AC100
ENSG0000011765028	691.421	-0.0997702	0.222225	-0.448961	0.65346	0.929038	INFLvsPHYS.1.AC100
ENSG0000012948428	866.724	-0.0630037	0.140324	-0.448988	0.65344	0.929038	INFLvsPHYS.1.AC100
ENSG0000013927828	607.102	-0.122899	0.273575	-0.449233	0.653264	0.929038	INFLvsPHYS.1.AC100
ENSG0000014486728	2907.72	-0.0682163	0.151817	-0.449331	0.653193	0.929038	INFLvsPHYS.1.AC100
ENSG0000022831528	144.534	-0.166162	0.369712	-0.449435	0.653118	NA	INFLvsPHYS.1.AC100
ENSG0000016923128	863.09	-0.0803698	0.178789	-0.449523	0.653054	0.929038	INFLvsPHYS.1.AC100
ENSG0000012935328	3512.98	-0.0814496	0.181172	-0.44957	0.653021	0.929038	INFLvsPHYS.1.AC100
ENSG0000023625528	50.397	-0.241089	0.536171	-0.449649	0.652964	NA	INFLvsPHYS.1.AC100
ENSG0000027690028	145.974	-0.1229	0.273273	-0.449733	0.652903	NA	INFLvsPHYS.1.AC100
ENSG0000011412528	2103.36	-0.0580064	0.128924	-0.449928	0.652763	0.929038	INFLvsPHYS.1.AC100
ENSG0000014758628	100.575	-0.127719	0.283544	-0.450437	0.652395	NA	INFLvsPHYS.1.AC100
ENSG0000016370228	278.612	-0.108347	0.240485	-0.450533	0.652326	0.929037	INFLvsPHYS.1.AC100
ENSG0000017991828	3086.53	-0.0676225	0.150025	-0.450741	0.652176	0.929037	INFLvsPHYS.1.AC100
ENSG0000016889428	1421.03	-0.0778985	0.172682	-0.45111	0.65191	0.928846	INFLvsPHYS.1.AC100
ENSG0000018899728	356.038	-0.102992	0.228252	-0.451222	0.65183	0.928846	INFLvsPHYS.1.AC100
ENSG0000010027128	122.269	-0.145561	0.322483	-0.451376	0.651719	NA	INFLvsPHYS.1.AC100
ENSG0000016222228	619.912	-0.082187	0.181882	-0.451869	0.651363	0.928581	INFLvsPHYS.1.AC100
ENSG0000000726428	96.9285	-0.147794	0.326741	-0.452327	0.651033	NA	INFLvsPHYS.1.AC100
ENSG0000010646228	907.61	-0.0805993	0.178097	-0.452558	0.650867	0.928295	INFLvsPHYS.1.AC100
ENSG0000010235928	311.116	-0.107528	0.237505	-0.452739	0.650736	0.928295	INFLvsPHYS.1.AC100
ENSG0000007931328	1849.34	-0.0860137	0.189874	-0.453004	0.650546	0.928239	INFLvsPHYS.1.AC100
ENSG0000027825928	3251.48	-0.0640271	0.141243	-0.453312	0.650324	0.92819	INFLvsPHYS.1.AC100
ENSG0000017288928	110.037	-0.148507	0.32758	-0.453345	0.650301	NA	INFLvsPHYS.1.AC100
ENSG0000015779628	545.118	-0.0712849	0.157237	-0.45336	0.650289	0.92819	INFLvsPHYS.1.AC100
ENSG0000018602028	173.694	-0.134996	0.297731	-0.453416	0.650249	NA	INFLvsPHYS.1.AC100
ENSG0000018800228	75.4031	-0.153661	0.338865	-0.453457	0.650219	NA	INFLvsPHYS.1.AC100
ENSG0000017151728	32.5141	-0.237677	0.524087	-0.453506	0.650184	NA	INFLvsPHYS.1.AC100
ENSG0000016526428	655.282	-0.0918477	0.202507	-0.453553	0.650151	0.92819	INFLvsPHYS.1.AC100
ENSG0000007527528	5364.79	-0.10591	0.233335	-0.453896	0.649904	0.928043	INFLvsPHYS.1.AC100
ENSG0000018053028	1402.27	-0.119489	0.26314	-0.454088	0.649766	0.928043	INFLvsPHYS.1.AC100
ENSG0000014834428	13184.1	-0.0693256	0.152646	-0.454159	0.649715	0.928043	INFLvsPHYS.1.AC100
ENSG0000011071728	2456	-0.0518716	0.114179	-0.454301	0.649612	0.928043	INFLvsPHYS.1.AC100
ENSG0000027265528	90.397	-0.143207	0.31519	-0.45435	0.649577	NA	INFLvsPHYS.1.AC100
ENSG0000000588228	823.136	-0.0773559	0.170143	-0.454653	0.649359	0.928043	INFLvsPHYS.1.AC100
ENSG0000027684028	15.0163	-0.359191	0.789576	-0.454916	0.649169	NA	INFLvsPHYS.1.AC100
ENSG0000018101928	2573.55	-0.161845	0.355673	-0.455037	0.649082	0.927924	INFLvsPHYS.1.AC100
ENSG0000013966828	1394.69	-0.0588163	0.129147	-0.455422	0.648806	0.927897	INFLvsPHYS.1.AC100
ENSG0000019877128	1404.39	-0.0585523	0.128441	-0.45587	0.648484	0.927705	INFLvsPHYS.1.AC100
ENSG0000014877328	6800.61	-0.139182	0.30529	-0.4559	0.648462	0.927705	INFLvsPHYS.1.AC100
ENSG0000014647728	91.4049	-0.145186	0.318386	-0.456006	0.648386	NA	INFLvsPHYS.1.AC100
ENSG0000016601628	770.869	-0.0873059	0.191244	-0.456516	0.648019	0.92767	INFLvsPHYS.1.AC100
ENSG0000008566228	5281.34	-0.236617	0.51797	-0.456815	0.647804	0.92767	INFLvsPHYS.1.AC100
ENSG0000005833528	29.8273	-0.254148	0.555745	-0.457311	0.647447	NA	INFLvsPHYS.1.AC100
ENSG0000013451628	18.0232	-0.321397	0.702327	-0.457617	0.647228	NA	INFLvsPHYS.1.AC100
ENSG0000011093128	2400.35	-0.0545349	0.118914	-0.458608	0.646516	0.927439	INFLvsPHYS.1.AC100
ENSG0000019711428	121.316	-0.14245	0.310509	-0.458762	0.646405	NA	INFLvsPHYS.1.AC100
ENSG0000014145828	5691	-0.0987064	0.215083	-0.458922	0.64629	0.927439	INFLvsPHYS.1.AC100
ENSG0000015165728	406.267	-0.0755767	0.164679	-0.458935	0.646281	0.927439	INFLvsPHYS.1.AC100
ENSG0000016710728	588.353	-0.0870817	0.18965	-0.459171	0.646111	0.927439	INFLvsPHYS.1.AC100
ENSG0000011789928	2143.69	-0.0665088	0.1448	-0.459315	0.646008	0.927439	INFLvsPHYS.1.AC100
ENSG0000019693528	594.264	-0.176738	0.384712	-0.459402	0.645946	0.927439	INFLvsPHYS.1.AC100
ENSG0000026019628	41.1144	-0.196814	0.428368	-0.459451	0.645911	NA	INFLvsPHYS.1.AC100
ENSG0000020486928	121.258	-0.275318	0.599174	-0.459496	0.645878	NA	INFLvsPHYS.1.AC100
ENSG0000010227128	53.9644	-0.198414	0.431622	-0.459694	0.645736	NA	INFLvsPHYS.1.AC100
ENSG0000014908928	859.99	-0.0794713	0.172809	-0.45988	0.645602	0.927439	INFLvsPHYS.1.AC100
ENSG0000010195528	262.743	-0.117728	0.255975	-0.459921	0.645573	0.927439	INFLvsPHYS.1.AC100
ENSG0000008583228	1454.21	-0.0917365	0.199254	-0.460399	0.64523	0.927439	INFLvsPHYS.1.AC100
ENSG0000008828028	257.25	-0.175498	0.381048	-0.460567	0.645109	0.927439	INFLvsPHYS.1.AC100
ENSG0000013246628	4994.33	-0.0679128	0.147426	-0.460656	0.645046	0.927439	INFLvsPHYS.1.AC100
ENSG0000010680328	3790.14	-0.0847138	0.183742	-0.461048	0.644764	0.927439	INFLvsPHYS.1.AC100
ENSG0000021702628	8.76051	-0.493193	1.06957	-0.461114	0.644717	NA	INFLvsPHYS.1.AC100
ENSG0000016076628	68.082	-0.174857	0.379189	-0.461135	0.644702	NA	INFLvsPHYS.1.AC100
ENSG0000017391828	428.265	-0.133577	0.289623	-0.46121	0.644648	0.927439	INFLvsPHYS.1.AC100
ENSG0000018188528	1507.58	-0.0777651	0.168583	-0.461288	0.644592	0.927439	INFLvsPHYS.1.AC100
ENSG0000017709828	30.3032	-0.231395	0.501455	-0.461447	0.644478	NA	INFLvsPHYS.1.AC100
ENSG0000012106728	1539.12	-0.0579424	0.12554	-0.461546	0.644407	0.927439	INFLvsPHYS.1.AC100
ENSG0000022357328	410.358	-0.142804	0.309223	-0.461817	0.644213	0.927386	INFLvsPHYS.1.AC100
ENSG0000005793528	836.173	-0.0618969	0.13397	-0.46202	0.644067	0.927386	INFLvsPHYS.1.AC100
ENSG0000021390328	49.4426	-0.240287	0.520021	-0.462072	0.64403	NA	INFLvsPHYS.1.AC100
ENSG0000011584128	44.5234	-0.205026	0.443516	-0.462274	0.643885	NA	INFLvsPHYS.1.AC100
ENSG0000010859128	1221.35	-0.0572625	0.123854	-0.46234	0.643837	0.927386	INFLvsPHYS.1.AC100
ENSG0000018646928	33.9398	-0.280535	0.606256	-0.462733	0.643556	NA	INFLvsPHYS.1.AC100
ENSG0000009006128	2450.86	-0.064119	0.138444	-0.463141	0.643264	0.927386	INFLvsPHYS.1.AC100
ENSG0000021391828	188.772	-0.147771	0.31906	-0.463146	0.64326	NA	INFLvsPHYS.1.AC100
ENSG0000018360528	1251.71	-0.0724563	0.156224	-0.463798	0.642792	0.927072	INFLvsPHYS.1.AC100
ENSG0000012859028	1232.65	-0.136964	0.295228	-0.463925	0.642701	0.927072	INFLvsPHYS.1.AC100
ENSG0000014094528	9051.56	-0.0511765	0.110237	-0.464242	0.642475	0.927019	INFLvsPHYS.1.AC100
ENSG0000006800128	636.681	-0.0760623	0.163822	-0.464299	0.642433	0.927019	INFLvsPHYS.1.AC100
ENSG0000015339528	886.467	-0.0909193	0.195777	-0.464402	0.64236	0.927019	INFLvsPHYS.1.AC100
ENSG0000022379728	41.3198	-0.215423	0.463765	-0.464509	0.642283	NA	INFLvsPHYS.1.AC100
ENSG0000015422728	543.174	-0.101872	0.219284	-0.464568	0.642241	0.927019	INFLvsPHYS.1.AC100
ENSG0000007155328	3740.79	-0.0671167	0.144355	-0.464941	0.641974	0.927019	INFLvsPHYS.1.AC100
ENSG0000020562228	31.0575	-0.278136	0.598156	-0.464988	0.64194	NA	INFLvsPHYS.1.AC100
ENSG0000016259128	336.403	-0.11551	0.248348	-0.465112	0.641851	0.927019	INFLvsPHYS.1.AC100
ENSG0000012584328	523.212	-0.0803625	0.172776	-0.465126	0.641841	0.927019	INFLvsPHYS.1.AC100
ENSG0000013582328	2792.38	-0.0638417	0.137237	-0.465192	0.641794	0.927019	INFLvsPHYS.1.AC100
ENSG0000017704528	1321.23	-0.06603	0.141401	-0.466971	0.64052	0.925956	INFLvsPHYS.1.AC100
ENSG0000013310728	26.3723	-0.28228	0.603975	-0.467371	0.640235	NA	INFLvsPHYS.1.AC100
ENSG0000015485628	390.393	-0.136891	0.29275	-0.467605	0.640067	0.925436	INFLvsPHYS.1.AC100
ENSG0000020437028	2929.33	-0.0766183	0.16383	-0.467669	0.640021	0.925436	INFLvsPHYS.1.AC100
ENSG0000014642528	1106.1	-0.0746035	0.159521	-0.467672	0.640019	0.925436	INFLvsPHYS.1.AC100
ENSG0000018423228	1181.22	-0.0650068	0.138982	-0.467734	0.639975	0.925436	INFLvsPHYS.1.AC100
ENSG0000010482528	284.401	-0.0984817	0.210275	-0.468348	0.639536	0.925436	INFLvsPHYS.1.AC100
ENSG0000014929228	453.248	-0.0936858	0.200033	-0.468352	0.639533	0.925436	INFLvsPHYS.1.AC100
ENSG0000013627928	3724.99	-0.0913806	0.19509	-0.468401	0.639498	0.925436	INFLvsPHYS.1.AC100
ENSG0000007185928	2648.37	-0.0770193	0.164413	-0.468449	0.639464	0.925436	INFLvsPHYS.1.AC100
ENSG0000015417528	32.93	-0.277407	0.592043	-0.468558	0.639386	NA	INFLvsPHYS.1.AC100
ENSG0000013386328	23.4106	-0.262528	0.559939	-0.468851	0.639176	NA	INFLvsPHYS.1.AC100
ENSG0000013720028	1545.14	-0.0458139	0.0977067	-0.468892	0.639147	0.925436	INFLvsPHYS.1.AC100
ENSG0000011137128	28561.4	-0.0909557	0.193978	-0.468897	0.639143	0.925436	INFLvsPHYS.1.AC100
ENSG0000010482328	755.443	-0.0836009	0.178255	-0.468996	0.639073	0.925436	INFLvsPHYS.1.AC100
ENSG0000017563428	1816.23	-0.0572473	0.122054	-0.469031	0.639048	0.925436	INFLvsPHYS.1.AC100
ENSG0000018627228	124.853	-0.128486	0.273939	-0.469032	0.639047	NA	INFLvsPHYS.1.AC100
ENSG0000015922828	4460.37	-0.102054	0.217506	-0.469202	0.638925	0.925436	INFLvsPHYS.1.AC100
ENSG0000010697628	500.116	-0.10885	0.231981	-0.46922	0.638912	0.925436	INFLvsPHYS.1.AC100
ENSG0000020463428	1294.94	-0.0737177	0.157028	-0.469457	0.638743	0.925436	INFLvsPHYS.1.AC100
ENSG0000016280428	34.5344	-0.275429	0.586656	-0.46949	0.638719	NA	INFLvsPHYS.1.AC100
ENSG0000021590828	697.549	-0.0870386	0.185372	-0.469535	0.638687	0.925436	INFLvsPHYS.1.AC100
ENSG0000010666528	3604.43	-0.166915	0.355125	-0.470017	0.638343	0.925436	INFLvsPHYS.1.AC100
ENSG0000013070128	23.4642	-0.415114	0.883115	-0.470056	0.638315	NA	INFLvsPHYS.1.AC100
ENSG0000015493028	154.177	-0.14616	0.310714	-0.4704	0.638069	NA	INFLvsPHYS.1.AC100
ENSG0000016575728	296.315	-0.121446	0.258075	-0.470584	0.637938	0.925436	INFLvsPHYS.1.AC100
ENSG0000017838128	881.811	-0.068738	0.145719	-0.471716	0.637129	0.925245	INFLvsPHYS.1.AC100
ENSG0000028807028	19.114	-0.359536	0.761565	-0.472102	0.636854	NA	INFLvsPHYS.1.AC100
ENSG0000010130728	16.2266	-0.381275	0.806845	-0.472551	0.636534	NA	INFLvsPHYS.1.AC100
ENSG0000026044228	45.8241	-0.221338	0.46815	-0.472792	0.636361	NA	INFLvsPHYS.1.AC100
ENSG0000016541628	1802.05	-0.0701309	0.148286	-0.472943	0.636254	0.924516	INFLvsPHYS.1.AC100
ENSG0000015141428	2011.82	-0.0613956	0.129814	-0.472952	0.636247	0.924516	INFLvsPHYS.1.AC100
ENSG0000019674328	4753.07	-0.0983778	0.207953	-0.473077	0.636158	0.924516	INFLvsPHYS.1.AC100
ENSG0000023524528	17.861	-0.360978	0.7629	-0.473166	0.636095	NA	INFLvsPHYS.1.AC100
ENSG0000016429128	325.552	-0.118041	0.249459	-0.473188	0.636079	0.924516	INFLvsPHYS.1.AC100
ENSG0000026549128	1546.97	-0.0448787	0.094841	-0.4732	0.636071	0.924516	INFLvsPHYS.1.AC100
ENSG0000000445528	9301.64	-0.0603353	0.127488	-0.473264	0.636025	0.924516	INFLvsPHYS.1.AC100
ENSG0000019628428	394.056	-0.0895377	0.188934	-0.473911	0.635564	0.924516	INFLvsPHYS.1.AC100
ENSG0000021269428	77.8659	-0.219734	0.463635	-0.473939	0.635544	NA	INFLvsPHYS.1.AC100
ENSG0000012865428	1553.33	-0.0505358	0.106571	-0.474198	0.635359	0.924516	INFLvsPHYS.1.AC100
ENSG0000009173228	524.911	-0.068347	0.144125	-0.474221	0.635342	0.924516	INFLvsPHYS.1.AC100
ENSG0000016373628	70.1451	-0.363594	0.766678	-0.474246	0.635325	NA	INFLvsPHYS.1.AC100
ENSG0000013879628	1449.4	-0.0674579	0.142044	-0.474908	0.634853	0.924245	INFLvsPHYS.1.AC100
ENSG0000019879228	3762.77	-0.0949616	0.199872	-0.475113	0.634707	0.924245	INFLvsPHYS.1.AC100
ENSG0000008905328	4334.47	-0.0455277	0.0958209	-0.475134	0.634692	0.924245	INFLvsPHYS.1.AC100
ENSG0000028613428	364.255	-0.172812	0.363667	-0.475192	0.63465	0.924245	INFLvsPHYS.1.AC100
ENSG0000011196228	1120.11	-0.0647293	0.136185	-0.475303	0.634571	0.924245	INFLvsPHYS.1.AC100
ENSG0000019871928	164.946	-0.13084	0.275224	-0.475395	0.634505	NA	INFLvsPHYS.1.AC100
ENSG0000017417728	818.639	-0.0659328	0.138605	-0.475689	0.634296	0.924245	INFLvsPHYS.1.AC100
ENSG0000013668828	65.1	-0.228921	0.481119	-0.47581	0.63421	NA	INFLvsPHYS.1.AC100
ENSG0000017287828	449.495	-0.0843308	0.177219	-0.475857	0.634177	0.924245	INFLvsPHYS.1.AC100
ENSG0000012025428	2338.4	-0.06684	0.140445	-0.475916	0.634134	0.924245	INFLvsPHYS.1.AC100
ENSG0000014435428	1530.15	-0.107128	0.225098	-0.475918	0.634133	0.924245	INFLvsPHYS.1.AC100
ENSG0000011671728	3349.47	-0.0988517	0.20752	-0.476348	0.633826	0.924245	INFLvsPHYS.1.AC100
ENSG0000018576128	637.319	-0.0916068	0.192241	-0.476521	0.633703	0.924205	INFLvsPHYS.1.AC100
ENSG0000016612628	236.995	-0.103623	0.217419	-0.476604	0.633644	0.924205	INFLvsPHYS.1.AC100
ENSG0000025772728	102.451	-0.136719	0.286786	-0.476728	0.633556	NA	INFLvsPHYS.1.AC100
ENSG0000026647228	2576.59	-0.069176	0.145065	-0.476862	0.63346	0.924205	INFLvsPHYS.1.AC100
ENSG0000014445128	594.743	-0.0871248	0.182666	-0.476962	0.633389	0.924205	INFLvsPHYS.1.AC100
ENSG0000012538828	162.574	-0.117565	0.246288	-0.477346	0.633116	NA	INFLvsPHYS.1.AC100
ENSG0000010289728	612.483	-0.103763	0.217332	-0.477439	0.633049	0.924205	INFLvsPHYS.1.AC100
ENSG0000014817528	577.736	-0.1863	0.390125	-0.47754	0.632978	0.924205	INFLvsPHYS.1.AC100
ENSG0000008911628	52.226	-0.221825	0.463842	-0.478234	0.632484	NA	INFLvsPHYS.1.AC100
ENSG0000013524928	767.026	-0.0587113	0.122731	-0.478374	0.632384	0.923988	INFLvsPHYS.1.AC100
ENSG0000021144528	20.7389	-0.359502	0.750174	-0.479225	0.631779	NA	INFLvsPHYS.1.AC100
ENSG0000005498328	110.819	-0.143671	0.299707	-0.47937	0.631675	NA	INFLvsPHYS.1.AC100
ENSG0000026778728	60.9617	-0.164863	0.343904	-0.479385	0.631665	NA	INFLvsPHYS.1.AC100
ENSG0000011750528	2827.19	-0.0443463	0.0924614	-0.479619	0.631498	0.923576	INFLvsPHYS.1.AC100
ENSG0000006779828	131.117	-0.182203	0.379833	-0.479692	0.631446	NA	INFLvsPHYS.1.AC100
ENSG0000023565228	24.5328	-0.285861	0.595574	-0.479977	0.631244	NA	INFLvsPHYS.1.AC100
ENSG0000018510428	2353.82	-0.0658891	0.137203	-0.480231	0.631063	0.923213	INFLvsPHYS.1.AC100
ENSG0000010635528	1763.69	-0.0801429	0.166774	-0.480548	0.630838	0.923049	INFLvsPHYS.1.AC100
ENSG0000016763728	205.129	-0.102323	0.212746	-0.480965	0.630541	NA	INFLvsPHYS.1.AC100
ENSG0000013030428	393.24	-0.123505	0.256514	-0.481476	0.630178	0.922984	INFLvsPHYS.1.AC100
ENSG0000022653228	13.8258	-0.500791	1.03798	-0.482468	0.629473	NA	INFLvsPHYS.1.AC100
ENSG0000002953428	40.4962	-0.273008	0.565673	-0.482624	0.629362	NA	INFLvsPHYS.1.AC100
ENSG0000009058128	1354.46	-0.0617842	0.128013	-0.482641	0.62935	0.92258	INFLvsPHYS.1.AC100
ENSG0000025906528	31.8601	-0.268829	0.556962	-0.48267	0.62933	NA	INFLvsPHYS.1.AC100
ENSG0000013559628	268.951	-0.125205	0.259336	-0.482789	0.629246	0.92258	INFLvsPHYS.1.AC100
ENSG0000012584128	216.802	-0.123593	0.255844	-0.483081	0.629038	NA	INFLvsPHYS.1.AC100
ENSG0000015376728	1129.18	-0.0724957	0.149989	-0.483341	0.628854	0.92258	INFLvsPHYS.1.AC100
ENSG0000024524828	62.4779	-0.221701	0.458661	-0.483366	0.628836	NA	INFLvsPHYS.1.AC100
ENSG0000015626128	5492.33	-0.0869116	0.179723	-0.483587	0.628679	0.92258	INFLvsPHYS.1.AC100
ENSG0000020530928	85.9329	-0.204247	0.422336	-0.483612	0.628661	NA	INFLvsPHYS.1.AC100
ENSG0000010222528	2124.53	-0.0502971	0.103974	-0.483745	0.628567	0.922563	INFLvsPHYS.1.AC100
ENSG0000014954128	850.067	-0.0731671	0.151246	-0.483761	0.628555	0.922563	INFLvsPHYS.1.AC100
ENSG0000016005528	194.276	-0.139336	0.287845	-0.484065	0.62834	NA	INFLvsPHYS.1.AC100
ENSG0000015603028	2180.69	-0.112961	0.233355	-0.484074	0.628333	0.922495	INFLvsPHYS.1.AC100
ENSG0000001114328	447.2	-0.0950466	0.196263	-0.484281	0.628187	0.922416	INFLvsPHYS.1.AC100
ENSG0000023480728	37.7559	-0.258052	0.532825	-0.48431	0.628166	NA	INFLvsPHYS.1.AC100
ENSG0000010486328	40.3745	-0.273559	0.564835	-0.484317	0.628161	NA	INFLvsPHYS.1.AC100
ENSG0000024179428	93.6269	-0.336633	0.69471	-0.484566	0.627984	NA	INFLvsPHYS.1.AC100
ENSG0000014087628	169.634	-0.149182	0.307743	-0.484763	0.627845	NA	INFLvsPHYS.1.AC100
ENSG0000024187828	1859.73	-0.0743981	0.153347	-0.485161	0.627562	0.921807	INFLvsPHYS.1.AC100
ENSG0000013703828	1405.76	-0.072599	0.149634	-0.485176	0.627552	0.921807	INFLvsPHYS.1.AC100
ENSG0000013682628	1676.65	-0.111443	0.229681	-0.485208	0.627529	0.921807	INFLvsPHYS.1.AC100
ENSG0000007153928	1606.54	-0.0884649	0.182223	-0.485476	0.627339	0.921807	INFLvsPHYS.1.AC100
ENSG0000018087128	31.5006	-0.286689	0.590329	-0.485643	0.62722	NA	INFLvsPHYS.1.AC100
ENSG0000013082928	593.326	-0.095032	0.195609	-0.485825	0.627091	0.921807	INFLvsPHYS.1.AC100
ENSG0000016604628	239.104	-0.135084	0.277711	-0.486418	0.626671	0.921807	INFLvsPHYS.1.AC100
ENSG0000010076428	3183.44	-0.0851961	0.175089	-0.486587	0.626551	0.921807	INFLvsPHYS.1.AC100
ENSG0000013512428	200.391	-0.149673	0.307594	-0.486593	0.626547	NA	INFLvsPHYS.1.AC100
ENSG0000015532928	649.043	-0.0780805	0.160441	-0.48666	0.626499	0.921807	INFLvsPHYS.1.AC100
ENSG0000017809328	57.7643	-0.205376	0.4217	-0.487019	0.626245	NA	INFLvsPHYS.1.AC100
ENSG0000022204128	368.586	-0.152588	0.313299	-0.487037	0.626232	0.921807	INFLvsPHYS.1.AC100
ENSG0000013807428	965.4	-0.0720636	0.147906	-0.487227	0.626097	0.921807	INFLvsPHYS.1.AC100
ENSG0000006513528	5404.78	-0.0639887	0.131315	-0.487291	0.626052	0.921807	INFLvsPHYS.1.AC100
ENSG0000013480228	1564.91	-0.070372	0.144415	-0.487291	0.626052	0.921807	INFLvsPHYS.1.AC100
ENSG0000015617028	363.165	-0.080582	0.165239	-0.48767	0.625783	0.921807	INFLvsPHYS.1.AC100
ENSG0000010217828	3908.12	-0.0539123	0.110536	-0.487738	0.625736	0.921807	INFLvsPHYS.1.AC100
ENSG0000010140028	73.2933	-0.195549	0.400911	-0.487762	0.625718	NA	INFLvsPHYS.1.AC100
ENSG0000013548028	16695.4	-0.107459	0.22028	-0.487829	0.625671	0.921807	INFLvsPHYS.1.AC100
ENSG0000011425128	2879.76	-0.111998	0.229509	-0.487991	0.625556	0.921807	INFLvsPHYS.1.AC100
ENSG0000014338728	3024.22	-0.223254	0.456962	-0.48856	0.625153	0.921807	INFLvsPHYS.1.AC100
ENSG0000016071228	862.826	-0.0756912	0.15492	-0.488582	0.625137	0.921807	INFLvsPHYS.1.AC100
ENSG0000015604228	70.5627	-0.192995	0.394933	-0.488679	0.625069	NA	INFLvsPHYS.1.AC100
ENSG0000014554528	5088.98	-0.0757986	0.155083	-0.488761	0.625011	0.921807	INFLvsPHYS.1.AC100
ENSG0000017308528	790.904	-0.0803725	0.164427	-0.488802	0.624982	0.921807	INFLvsPHYS.1.AC100
ENSG0000012582128	894.766	-0.0600165	0.12275	-0.488932	0.62489	0.921807	INFLvsPHYS.1.AC100
ENSG0000021459528	220.239	-0.184289	0.376792	-0.489099	0.624772	NA	INFLvsPHYS.1.AC100
ENSG0000014316428	2419.8	-0.066742	0.136379	-0.489385	0.624569	0.921807	INFLvsPHYS.1.AC100
ENSG0000022628728	124.85	-0.147165	0.300471	-0.489781	0.624289	NA	INFLvsPHYS.1.AC100
ENSG0000016847628	1381.88	-0.0661157	0.134976	-0.489834	0.624251	0.921807	INFLvsPHYS.1.AC100
ENSG0000010497328	1432.63	-0.0573742	0.117102	-0.489949	0.62417	0.921807	INFLvsPHYS.1.AC100
ENSG0000007037128	458.672	-0.115867	0.236477	-0.48997	0.624155	0.921807	INFLvsPHYS.1.AC100
ENSG0000020546428	23.9598	-0.292088	0.596049	-0.49004	0.624105	NA	INFLvsPHYS.1.AC100
ENSG0000021388928	232.623	-0.112299	0.229004	-0.490383	0.623863	0.921807	INFLvsPHYS.1.AC100
ENSG0000014456028	2351.21	-0.0563434	0.114892	-0.490405	0.623848	0.921807	INFLvsPHYS.1.AC100
ENSG0000023763828	22.3377	-0.31853	0.649422	-0.490482	0.623793	NA	INFLvsPHYS.1.AC100
ENSG0000014377128	1331.55	-0.0784192	0.159878	-0.490495	0.623783	0.921807	INFLvsPHYS.1.AC100
ENSG0000013694328	708.637	-0.179299	0.365453	-0.490621	0.623695	0.921807	INFLvsPHYS.1.AC100
ENSG0000017145628	3879.73	-0.0638359	0.130089	-0.490711	0.623631	0.921807	INFLvsPHYS.1.AC100
ENSG0000013171128	98.7147	-0.198072	0.403482	-0.490906	0.623493	NA	INFLvsPHYS.1.AC100
ENSG0000018415428	60.9158	-0.200656	0.408606	-0.491073	0.623375	NA	INFLvsPHYS.1.AC100
ENSG0000019718228	193.825	-0.208116	0.423635	-0.491263	0.62324	NA	INFLvsPHYS.1.AC100
ENSG0000013542428	73.1444	-0.15288	0.311046	-0.491502	0.623071	NA	INFLvsPHYS.1.AC100
ENSG0000018906028	19221.3	-0.107008	0.217681	-0.49158	0.623016	0.921807	INFLvsPHYS.1.AC100
ENSG0000012420728	7755.24	-0.0830911	0.169026	-0.491587	0.623011	0.921807	INFLvsPHYS.1.AC100
ENSG0000012731428	3486.78	-0.0675851	0.137324	-0.492157	0.622609	0.921807	INFLvsPHYS.1.AC100
ENSG0000014925728	7060.18	-0.0434996	0.0883219	-0.492513	0.622357	0.921807	INFLvsPHYS.1.AC100
ENSG0000013741328	1093.23	-0.0743138	0.150829	-0.492703	0.622222	0.921807	INFLvsPHYS.1.AC100
ENSG0000022503228	102.457	-0.207492	0.42111	-0.492726	0.622206	NA	INFLvsPHYS.1.AC100
ENSG0000013066928	1160.69	-0.0736685	0.149503	-0.492756	0.622185	0.921807	INFLvsPHYS.1.AC100
ENSG0000022515128	66.8371	-0.184275	0.373966	-0.492758	0.622183	NA	INFLvsPHYS.1.AC100
ENSG0000008381228	529.267	-0.0938515	0.190449	-0.492791	0.622161	0.921807	INFLvsPHYS.1.AC100
ENSG0000010461328	3532.74	-0.0512298	0.10394	-0.492879	0.622098	0.921807	INFLvsPHYS.1.AC100
ENSG0000011276928	161.572	-0.165736	0.336125	-0.493077	0.621958	NA	INFLvsPHYS.1.AC100
ENSG0000022873728	13.2604	-0.400626	0.812159	-0.493285	0.621811	NA	INFLvsPHYS.1.AC100
ENSG0000000448728	3420.63	-0.0475322	0.0962949	-0.493611	0.621581	0.921807	INFLvsPHYS.1.AC100
ENSG0000019686728	17.0141	-0.332489	0.673036	-0.494013	0.621297	NA	INFLvsPHYS.1.AC100
ENSG0000017465228	467.507	-0.0723526	0.14641	-0.494177	0.621181	0.921807	INFLvsPHYS.1.AC100
ENSG0000017347328	5155.59	-0.0832417	0.168444	-0.494182	0.621178	0.921807	INFLvsPHYS.1.AC100
ENSG0000019693728	1800.88	-0.0811347	0.164165	-0.494228	0.621145	0.921807	INFLvsPHYS.1.AC100
ENSG0000006632228	2503.62	-0.0578899	0.117054	-0.494558	0.620912	0.921807	INFLvsPHYS.1.AC100
ENSG0000019669328	1443.28	-0.0673247	0.136111	-0.49463	0.620862	0.921807	INFLvsPHYS.1.AC100
ENSG0000012171628	41.8354	-0.30454	0.614527	-0.495567	0.6202	NA	INFLvsPHYS.1.AC100
ENSG0000013859228	2703.06	-0.0606912	0.122449	-0.495645	0.620145	0.921807	INFLvsPHYS.1.AC100
ENSG0000013052228	7402.41	-0.0768392	0.15492	-0.495991	0.6199	0.921807	INFLvsPHYS.1.AC100
ENSG0000005516328	29.7894	-0.294282	0.593112	-0.496166	0.619777	NA	INFLvsPHYS.1.AC100
ENSG0000010029928	725.566	-0.0991993	0.199879	-0.496297	0.619685	0.921807	INFLvsPHYS.1.AC100
ENSG0000026300128	2628.95	-0.0773915	0.155936	-0.496304	0.61968	0.921807	INFLvsPHYS.1.AC100
ENSG0000012869228	315.6	-0.130665	0.263257	-0.496339	0.619655	0.921807	INFLvsPHYS.1.AC100
ENSG0000016101128	9832.47	-0.107054	0.215593	-0.496557	0.619501	0.921807	INFLvsPHYS.1.AC100
ENSG0000015059328	7196.95	-0.0720529	0.144937	-0.497134	0.619095	0.921807	INFLvsPHYS.1.AC100
ENSG0000007861828	6044.32	-0.0535152	0.107492	-0.497853	0.618588	0.921807	INFLvsPHYS.1.AC100
ENSG0000010123028	74.5957	-0.189848	0.381304	-0.497891	0.618561	NA	INFLvsPHYS.1.AC100
ENSG0000019889428	476.209	-0.0860904	0.172697	-0.498506	0.618128	0.921807	INFLvsPHYS.1.AC100
ENSG0000012652228	254.124	-0.109733	0.220058	-0.498656	0.618022	0.921807	INFLvsPHYS.1.AC100
ENSG0000013838228	2066.52	-0.0844887	0.169349	-0.498903	0.617848	0.921807	INFLvsPHYS.1.AC100
ENSG0000026704128	27.1906	-0.325776	0.651762	-0.499838	0.617189	NA	INFLvsPHYS.1.AC100
ENSG0000026351328	41.2768	-0.278049	0.556266	-0.499849	0.617182	NA	INFLvsPHYS.1.AC100
ENSG0000013370628	7523.85	-0.0532539	0.106532	-0.499885	0.617156	0.921263	INFLvsPHYS.1.AC100
ENSG0000012552028	4406.44	-0.0658302	0.131614	-0.500176	0.616951	0.921236	INFLvsPHYS.1.AC100
ENSG0000013490028	1896.23	-0.0629361	0.125724	-0.500588	0.616661	0.920941	INFLvsPHYS.1.AC100
ENSG0000018808928	61.1932	-0.253376	0.50586	-0.500882	0.616455	NA	INFLvsPHYS.1.AC100
ENSG0000017943128	1217.04	-0.124113	0.247607	-0.501249	0.616196	0.920663	INFLvsPHYS.1.AC100
ENSG0000015357428	591.025	-0.0849464	0.169469	-0.501251	0.616194	0.920663	INFLvsPHYS.1.AC100
ENSG0000013342428	105.763	-0.150317	0.299777	-0.501431	0.616068	NA	INFLvsPHYS.1.AC100
ENSG0000025032028	173.788	-0.145152	0.289457	-0.501463	0.616045	NA	INFLvsPHYS.1.AC100
ENSG0000016861028	8014.48	-0.0746967	0.14895	-0.50149	0.616027	0.920663	INFLvsPHYS.1.AC100
ENSG0000016775528	36.8971	-0.224962	0.448051	-0.502089	0.615605	NA	INFLvsPHYS.1.AC100
ENSG0000022747728	33.1532	-0.232371	0.462724	-0.50218	0.615541	NA	INFLvsPHYS.1.AC100
ENSG0000014909028	438.882	-0.151195	0.301065	-0.502201	0.615526	0.920637	INFLvsPHYS.1.AC100
ENSG0000009282028	9770.89	-0.0598894	0.119237	-0.502271	0.615477	0.920637	INFLvsPHYS.1.AC100
ENSG0000014522028	1317.97	-0.105352	0.209539	-0.50278	0.615119	0.920306	INFLvsPHYS.1.AC100
ENSG0000000283428	14120.7	-0.0824393	0.163914	-0.502943	0.615004	0.920273	INFLvsPHYS.1.AC100
ENSG0000014142828	536.966	-0.100564	0.199925	-0.503007	0.61496	0.920273	INFLvsPHYS.1.AC100
ENSG0000015760128	72.3918	-0.20437	0.406216	-0.503107	0.614889	NA	INFLvsPHYS.1.AC100
ENSG0000028691228	40.2572	-0.267232	0.530874	-0.503382	0.614696	NA	INFLvsPHYS.1.AC100
ENSG0000017063828	2516.39	-0.0682531	0.135486	-0.503766	0.614426	0.920104	INFLvsPHYS.1.AC100
ENSG0000022831428	131.623	-0.159171	0.315792	-0.504039	0.614234	NA	INFLvsPHYS.1.AC100
ENSG0000024037028	24.3796	-0.297773	0.590641	-0.504152	0.614155	NA	INFLvsPHYS.1.AC100
ENSG0000007754928	5662.85	-0.054372	0.107828	-0.504246	0.614088	0.919738	INFLvsPHYS.1.AC100
ENSG0000022189028	116.314	-0.153854	0.304908	-0.504591	0.613846	NA	INFLvsPHYS.1.AC100
ENSG0000028757428	25.624	-0.281162	0.557174	-0.504622	0.613825	NA	INFLvsPHYS.1.AC100
ENSG0000016352028	840.155	-0.145292	0.287807	-0.504826	0.613681	0.919407	INFLvsPHYS.1.AC100
ENSG0000007441628	1287.65	-0.0885197	0.175304	-0.504949	0.613594	0.919407	INFLvsPHYS.1.AC100
ENSG0000014223528	186.755	-0.130562	0.258425	-0.50522	0.613405	NA	INFLvsPHYS.1.AC100
ENSG0000017961128	29.3132	-0.268486	0.53129	-0.505348	0.613315	NA	INFLvsPHYS.1.AC100
ENSG0000018057428	103.454	-0.170655	0.337484	-0.50567	0.613089	NA	INFLvsPHYS.1.AC100
ENSG0000018422728	155.224	-0.142094	0.280916	-0.505825	0.612979	NA	INFLvsPHYS.1.AC100
ENSG0000014154328	5020.4	-0.0512949	0.101391	-0.505911	0.612919	0.919046	INFLvsPHYS.1.AC100
ENSG0000016530028	10.361	-0.455251	0.89863	-0.506605	0.612432	NA	INFLvsPHYS.1.AC100
ENSG0000010528728	1619.72	-0.0833489	0.164413	-0.506948	0.612192	0.918845	INFLvsPHYS.1.AC100
ENSG0000016856928	932.464	-0.104936	0.206736	-0.507584	0.611745	0.918314	INFLvsPHYS.1.AC100
ENSG0000023680128	42.3079	-0.228818	0.450431	-0.507999	0.611454	NA	INFLvsPHYS.1.AC100
ENSG0000010016228	136.591	-0.147997	0.291332	-0.508001	0.611453	NA	INFLvsPHYS.1.AC100
ENSG0000026812928	50.1984	-0.233691	0.459708	-0.508348	0.61121	NA	INFLvsPHYS.1.AC100
ENSG0000010046228	5044.36	-0.0597998	0.117635	-0.50835	0.611208	0.917786	INFLvsPHYS.1.AC100
ENSG0000020104128	5.6616	-1.41341	2.77976	-0.508464	0.611128	NA	INFLvsPHYS.1.AC100
ENSG0000011977128	136.581	-0.15166	0.298067	-0.508811	0.610885	NA	INFLvsPHYS.1.AC100
ENSG0000019813128	598.097	-0.0932347	0.183182	-0.508973	0.610771	0.917409	INFLvsPHYS.1.AC100
ENSG0000012652428	4717.98	-0.0833126	0.163688	-0.508974	0.610771	0.917409	INFLvsPHYS.1.AC100
ENSG0000022588928	57.1826	-0.247637	0.486426	-0.509095	0.610686	NA	INFLvsPHYS.1.AC100
ENSG0000016852228	1306.29	-0.0801903	0.157491	-0.509175	0.61063	0.917409	INFLvsPHYS.1.AC100
ENSG0000008824728	12147.1	-0.0601597	0.11814	-0.509226	0.610594	0.917409	INFLvsPHYS.1.AC100
ENSG0000011507328	1354.97	-0.0703872	0.138184	-0.509373	0.610491	0.917409	INFLvsPHYS.1.AC100
ENSG0000010733128	2845.88	-0.102804	0.201768	-0.509516	0.61039	0.917409	INFLvsPHYS.1.AC100
ENSG0000019697528	4999.5	-0.0836927	0.164252	-0.50954	0.610374	0.917409	INFLvsPHYS.1.AC100
ENSG0000016756228	30.833	-0.25842	0.506957	-0.509747	0.610229	NA	INFLvsPHYS.1.AC100
ENSG0000010851828	24295.1	-0.097647	0.19145	-0.510039	0.610024	0.917409	INFLvsPHYS.1.AC100
ENSG0000025986528	39.8265	-0.224548	0.440119	-0.510198	0.609913	NA	INFLvsPHYS.1.AC100
ENSG0000010565628	977.508	-0.0837773	0.164142	-0.510394	0.609775	0.917409	INFLvsPHYS.1.AC100
ENSG0000011596628	1768.91	-0.0678885	0.132982	-0.51051	0.609694	0.917409	INFLvsPHYS.1.AC100
ENSG0000012338828	167.931	-0.115929	0.227077	-0.510528	0.609682	NA	INFLvsPHYS.1.AC100
ENSG0000010809428	1827.34	-0.0609007	0.119263	-0.51064	0.609603	0.917409	INFLvsPHYS.1.AC100
ENSG0000014447628	924.54	-0.08965	0.175515	-0.510782	0.609504	0.917409	INFLvsPHYS.1.AC100
ENSG0000010767228	1005.86	-0.0855814	0.167492	-0.510959	0.60938	0.917409	INFLvsPHYS.1.AC100
ENSG0000016688628	2179.83	-0.0581777	0.113839	-0.511054	0.609313	0.917409	INFLvsPHYS.1.AC100
ENSG0000018549928	4739.38	-0.12429	0.243195	-0.511069	0.609303	0.917409	INFLvsPHYS.1.AC100
ENSG0000020532528	76.168	-0.307223	0.601102	-0.511099	0.609281	NA	INFLvsPHYS.1.AC100
ENSG0000000828228	5222.71	-0.0509735	0.099701	-0.511264	0.609166	0.917409	INFLvsPHYS.1.AC100
ENSG0000006554828	4066.66	-0.0785137	0.153531	-0.511385	0.609081	0.917409	INFLvsPHYS.1.AC100
ENSG0000027234128	36.1691	-0.26048	0.509241	-0.511506	0.608997	NA	INFLvsPHYS.1.AC100
ENSG0000017722528	1688.29	-0.0832589	0.162772	-0.511508	0.608996	0.917409	INFLvsPHYS.1.AC100
ENSG0000018256828	115.406	-0.162102	0.316779	-0.51172	0.608847	NA	INFLvsPHYS.1.AC100
ENSG0000018790828	4.97356	-0.785656	1.53495	-0.511844	0.60876	NA	INFLvsPHYS.1.AC100
ENSG0000008730228	4588.79	-0.0820015	0.160182	-0.511926	0.608703	0.917409	INFLvsPHYS.1.AC100
ENSG0000016749128	4204.61	-0.102497	0.200207	-0.511955	0.608682	0.917409	INFLvsPHYS.1.AC100
ENSG0000014004428	2255.27	-0.0902106	0.17616	-0.512094	0.608586	0.917409	INFLvsPHYS.1.AC100
ENSG0000017682628	253.958	-0.149738	0.29234	-0.512205	0.608507	0.917409	INFLvsPHYS.1.AC100
ENSG0000018218028	3505.59	-0.0456096	0.0889768	-0.512601	0.608231	0.917409	INFLvsPHYS.1.AC100
ENSG0000011596328	6940.21	-0.0759014	0.147988	-0.512888	0.60803	0.917409	INFLvsPHYS.1.AC100
ENSG0000017443728	17209.4	-0.0720195	0.140307	-0.513299	0.607742	0.917409	INFLvsPHYS.1.AC100
ENSG0000016754928	26.383	-0.32308	0.629306	-0.513391	0.607678	NA	INFLvsPHYS.1.AC100
ENSG0000026939928	21.7587	-0.333164	0.647452	-0.514578	0.606848	NA	INFLvsPHYS.1.AC100
ENSG0000013388428	1532.73	-0.0677653	0.131676	-0.514636	0.606808	0.917026	INFLvsPHYS.1.AC100
ENSG0000016418228	1265.81	-0.120101	0.233169	-0.515082	0.606496	0.916975	INFLvsPHYS.1.AC100
ENSG0000005972828	1226.86	-0.10694	0.207571	-0.515197	0.606415	0.916975	INFLvsPHYS.1.AC100
ENSG0000017048428	17.6915	-0.385847	0.748486	-0.515503	0.606201	NA	INFLvsPHYS.1.AC100
ENSG0000016380328	59.9088	-0.204274	0.396222	-0.515554	0.606166	NA	INFLvsPHYS.1.AC100
ENSG0000016395628	2866.15	-0.0513022	0.0994628	-0.515793	0.605999	0.916645	INFLvsPHYS.1.AC100
ENSG0000019851728	2220.23	-0.099903	0.193548	-0.516165	0.605739	0.916645	INFLvsPHYS.1.AC100
ENSG0000019890128	18.7148	-0.291175	0.563641	-0.516597	0.605438	NA	INFLvsPHYS.1.AC100
ENSG0000010790228	779.646	-0.0769662	0.14865	-0.517768	0.60462	0.915679	INFLvsPHYS.1.AC100
ENSG0000012586428	214.171	-0.269611	0.520693	-0.517792	0.604603	NA	INFLvsPHYS.1.AC100
ENSG0000013491028	4928.07	-0.0696379	0.134452	-0.517941	0.6045	0.915679	INFLvsPHYS.1.AC100
ENSG0000027930728	22.8261	-0.272942	0.526656	-0.518255	0.60428	NA	INFLvsPHYS.1.AC100
ENSG0000016943928	185.08	-0.186038	0.358845	-0.518435	0.604155	NA	INFLvsPHYS.1.AC100
ENSG0000024614528	17.4721	-0.316897	0.611016	-0.518639	0.604013	NA	INFLvsPHYS.1.AC100
ENSG0000014641628	1231.49	-0.0669054	0.1289	-0.519047	0.603728	0.915168	INFLvsPHYS.1.AC100
ENSG0000016551228	313.337	-0.100408	0.193284	-0.519483	0.603424	0.914848	INFLvsPHYS.1.AC100
ENSG0000017526528	849.995	-0.243255	0.46807	-0.519699	0.603274	0.91476	INFLvsPHYS.1.AC100
ENSG0000027617028	61.0969	-0.199397	0.382613	-0.521145	0.602266	NA	INFLvsPHYS.1.AC100
ENSG0000010961028	201.22	-0.213045	0.40876	-0.521198	0.602229	NA	INFLvsPHYS.1.AC100
ENSG0000010796028	1161.23	-0.0751546	0.144088	-0.521589	0.601957	0.913616	INFLvsPHYS.1.AC100
ENSG0000017626128	604.436	-0.0994539	0.190649	-0.521659	0.601908	0.913616	INFLvsPHYS.1.AC100
ENSG0000016796228	6353.96	-0.0857217	0.16431	-0.521706	0.601875	0.913616	INFLvsPHYS.1.AC100
ENSG0000025114428	25.2281	-0.345968	0.662472	-0.522237	0.601505	NA	INFLvsPHYS.1.AC100
ENSG0000016402228	2735.23	-0.0546493	0.104591	-0.522503	0.60132	0.913616	INFLvsPHYS.1.AC100
ENSG0000010133628	23.3005	-0.35957	0.688136	-0.522528	0.601303	NA	INFLvsPHYS.1.AC100
ENSG0000010599728	209.02	-0.143931	0.275355	-0.522709	0.601177	NA	INFLvsPHYS.1.AC100
ENSG0000012924528	3059.65	-0.0772667	0.147778	-0.522856	0.601075	0.913616	INFLvsPHYS.1.AC100
ENSG0000012045828	208.393	-0.122064	0.233379	-0.523027	0.600955	NA	INFLvsPHYS.1.AC100
ENSG0000018458828	290.754	-0.143303	0.273951	-0.523098	0.600906	0.913616	INFLvsPHYS.1.AC100
ENSG0000024985928	2693.6	-0.0690088	0.131898	-0.523198	0.600836	0.913616	INFLvsPHYS.1.AC100
ENSG0000008537728	1152.26	-0.0579781	0.110707	-0.523707	0.600483	0.913609	INFLvsPHYS.1.AC100
ENSG0000023543728	820.25	-0.0770695	0.147154	-0.523735	0.600463	0.913609	INFLvsPHYS.1.AC100
ENSG0000017767428	1202.08	-0.0621064	0.11852	-0.524015	0.600268	0.913564	INFLvsPHYS.1.AC100
ENSG0000013415328	1803.71	-0.0758224	0.144542	-0.524572	0.599881	0.913351	INFLvsPHYS.1.AC100
ENSG0000022564828	1279.71	-0.0822481	0.156778	-0.524614	0.599851	0.913351	INFLvsPHYS.1.AC100
ENSG0000027442528	86.3414	-0.171496	0.326504	-0.52525	0.599409	NA	INFLvsPHYS.1.AC100
ENSG0000021828328	486.355	-0.106586	0.202821	-0.525519	0.599223	0.912956	INFLvsPHYS.1.AC100
ENSG0000015879228	455.472	-0.0834001	0.158567	-0.52596	0.598916	0.91263	INFLvsPHYS.1.AC100
ENSG0000017901028	6787.34	-0.0546121	0.103749	-0.526386	0.59862	0.912459	INFLvsPHYS.1.AC100
ENSG0000023956928	103.578	-0.173835	0.330235	-0.526398	0.598612	NA	INFLvsPHYS.1.AC100
ENSG0000013749728	10872.3	-0.0827759	0.157189	-0.526601	0.598471	0.912373	INFLvsPHYS.1.AC100
ENSG0000011658628	1005.32	-0.0991262	0.18821	-0.526678	0.598417	0.912373	INFLvsPHYS.1.AC100
ENSG0000017138528	99.6216	-0.241309	0.458009	-0.526865	0.598288	NA	INFLvsPHYS.1.AC100
ENSG0000024899428	174.389	-0.144557	0.27429	-0.527024	0.598177	NA	INFLvsPHYS.1.AC100
ENSG0000025989128	57.0491	-0.249712	0.473669	-0.527186	0.598064	NA	INFLvsPHYS.1.AC100
ENSG0000013081628	3821.23	-0.0979271	0.185535	-0.527809	0.597632	0.911656	INFLvsPHYS.1.AC100
ENSG0000010561728	210.592	-0.105606	0.199996	-0.528043	0.59747	NA	INFLvsPHYS.1.AC100
ENSG0000025681228	402.265	-0.159658	0.302337	-0.528079	0.597444	0.911656	INFLvsPHYS.1.AC100
ENSG0000013680728	4891.39	-0.0664882	0.125903	-0.528092	0.597435	0.911656	INFLvsPHYS.1.AC100
ENSG0000017413628	1064.85	-0.088436	0.167394	-0.528311	0.597283	0.911656	INFLvsPHYS.1.AC100
ENSG0000012563728	2042.68	-0.079674	0.150796	-0.528356	0.597252	0.911656	INFLvsPHYS.1.AC100
ENSG0000019696728	49.4606	-0.258745	0.489568	-0.528517	0.597141	NA	INFLvsPHYS.1.AC100
ENSG0000008587228	2352.89	-0.0914391	0.172999	-0.528553	0.597116	0.911656	INFLvsPHYS.1.AC100
ENSG0000017111528	29.9777	-0.315086	0.596089	-0.52859	0.59709	NA	INFLvsPHYS.1.AC100
ENSG0000010381128	3091	-0.121951	0.230709	-0.528592	0.597088	0.911656	INFLvsPHYS.1.AC100
ENSG0000017060628	7727.38	-0.0705296	0.133367	-0.52884	0.596917	0.911656	INFLvsPHYS.1.AC100
ENSG0000025873828	170.219	-0.119081	0.225109	-0.528994	0.59681	NA	INFLvsPHYS.1.AC100
ENSG0000014085328	469.666	-0.149738	0.283015	-0.529082	0.596748	0.911656	INFLvsPHYS.1.AC100
ENSG0000010522028	5196.97	-0.164887	0.311599	-0.529164	0.596692	0.911656	INFLvsPHYS.1.AC100
ENSG0000026568828	101.171	-0.187343	0.354019	-0.529189	0.596674	NA	INFLvsPHYS.1.AC100
ENSG0000008506328	6526.46	-0.0947197	0.178961	-0.529276	0.596614	0.911656	INFLvsPHYS.1.AC100
ENSG0000017984128	11.9834	-0.503835	0.951228	-0.529667	0.596343	NA	INFLvsPHYS.1.AC100
ENSG0000017205728	1714.18	-0.0726362	0.137004	-0.530177	0.595989	0.911399	INFLvsPHYS.1.AC100
ENSG0000016678828	981.579	-0.0818093	0.154291	-0.530229	0.595953	0.911399	INFLvsPHYS.1.AC100
ENSG0000013174728	7839.87	-0.118443	0.223333	-0.53034	0.595876	0.911399	INFLvsPHYS.1.AC100
ENSG0000015921028	1526.78	-0.0562834	0.106061	-0.530667	0.595649	0.911399	INFLvsPHYS.1.AC100
ENSG0000022847428	1493.15	-0.084131	0.158529	-0.530699	0.595628	0.911399	INFLvsPHYS.1.AC100
ENSG0000016255228	313.114	-0.338957	0.638607	-0.530777	0.595574	0.911399	INFLvsPHYS.1.AC100
ENSG0000023797528	366.094	-0.181503	0.341851	-0.530943	0.595458	0.911399	INFLvsPHYS.1.AC100
ENSG0000017346528	806.167	-0.0811985	0.152799	-0.531408	0.595136	0.911399	INFLvsPHYS.1.AC100
ENSG0000024319928	149.293	-0.153885	0.289414	-0.531711	0.594926	NA	INFLvsPHYS.1.AC100
ENSG0000012669828	4659.22	-0.0932856	0.175383	-0.531898	0.594797	0.911399	INFLvsPHYS.1.AC100
ENSG0000024317628	90.5437	-0.178401	0.33526	-0.532126	0.594638	NA	INFLvsPHYS.1.AC100
ENSG0000016613328	681.18	-0.0983052	0.184711	-0.53221	0.594581	0.911399	INFLvsPHYS.1.AC100
ENSG0000014740828	90.1769	-0.216143	0.405873	-0.532539	0.594353	NA	INFLvsPHYS.1.AC100
ENSG0000010215828	5184.01	-0.0667061	0.125129	-0.5331	0.593964	0.911356	INFLvsPHYS.1.AC100
ENSG0000016032328	49.5325	-0.213118	0.399671	-0.533234	0.593872	NA	INFLvsPHYS.1.AC100
ENSG0000015392228	2700.7	-0.0835035	0.156525	-0.533483	0.593699	0.911356	INFLvsPHYS.1.AC100
ENSG0000016097228	1713.83	-0.0781287	0.146317	-0.533968	0.593364	0.911188	INFLvsPHYS.1.AC100
ENSG0000005766328	1131.72	-0.0791536	0.148166	-0.534222	0.593188	0.911158	INFLvsPHYS.1.AC100
ENSG0000011963028	139.452	-0.153362	0.286675	-0.534968	0.592672	NA	INFLvsPHYS.1.AC100
ENSG0000021542428	204.191	-0.135842	0.253796	-0.535239	0.592485	NA	INFLvsPHYS.1.AC100
ENSG0000012516628	4761.44	-0.0734042	0.137082	-0.535475	0.592321	0.91086	INFLvsPHYS.1.AC100
ENSG0000017952628	2167.98	-0.049776	0.0929402	-0.53557	0.592256	0.91086	INFLvsPHYS.1.AC100
ENSG0000012870928	60.6703	-0.172607	0.322277	-0.535585	0.592245	NA	INFLvsPHYS.1.AC100
ENSG0000026989628	61.9827	-0.220681	0.41194	-0.535712	0.592158	NA	INFLvsPHYS.1.AC100
ENSG0000018498528	873.665	-0.10418	0.194334	-0.536088	0.591898	0.91086	INFLvsPHYS.1.AC100
ENSG0000018200428	1702.73	-0.0917283	0.170986	-0.536466	0.591637	0.91086	INFLvsPHYS.1.AC100
ENSG0000012677728	13925.3	-0.0699072	0.130265	-0.536655	0.591506	0.91086	INFLvsPHYS.1.AC100
ENSG0000017605828	2097.19	-0.0944354	0.175937	-0.536758	0.591435	0.91086	INFLvsPHYS.1.AC100
ENSG0000009313428	18.2971	-0.401481	0.747909	-0.536804	0.591403	NA	INFLvsPHYS.1.AC100
ENSG0000010925528	1353.75	-0.113747	0.211618	-0.537511	0.590915	0.910679	INFLvsPHYS.1.AC100
ENSG0000021427928	63.7915	-0.237811	0.44235	-0.53761	0.590847	NA	INFLvsPHYS.1.AC100
ENSG0000000645128	3671.81	-0.06633	0.12337	-0.53765	0.590819	0.910673	INFLvsPHYS.1.AC100
ENSG0000013967528	208.969	-0.133202	0.24769	-0.537775	0.590732	NA	INFLvsPHYS.1.AC100
ENSG0000016674728	3722.23	-0.0737801	0.137045	-0.538362	0.590327	0.910199	INFLvsPHYS.1.AC100
ENSG0000015687628	368.052	-0.105511	0.195969	-0.538408	0.590296	0.910199	INFLvsPHYS.1.AC100
ENSG0000017468428	388.696	-0.124087	0.230423	-0.53852	0.590218	0.910199	INFLvsPHYS.1.AC100
ENSG0000000108428	4330.16	-0.132756	0.246269	-0.539067	0.589841	0.910199	INFLvsPHYS.1.AC100
ENSG0000006934528	3888.56	-0.0761566	0.141266	-0.539102	0.589816	0.910199	INFLvsPHYS.1.AC100
ENSG0000012110428	685.721	-0.12643	0.23436	-0.539469	0.589563	0.910199	INFLvsPHYS.1.AC100
ENSG0000010322728	182.852	-0.153801	0.284978	-0.539694	0.589408	NA	INFLvsPHYS.1.AC100
ENSG0000014093728	1226.21	-0.180449	0.334207	-0.539933	0.589243	0.910199	INFLvsPHYS.1.AC100
ENSG0000012422528	3275.88	-0.122268	0.226362	-0.540144	0.589098	0.910183	INFLvsPHYS.1.AC100
ENSG0000008018928	2283.83	-0.0544133	0.100716	-0.540267	0.589013	0.910183	INFLvsPHYS.1.AC100
ENSG0000013644828	4760.9	-0.0358953	0.0664195	-0.540434	0.588898	0.910183	INFLvsPHYS.1.AC100
ENSG0000010660328	1651.73	-0.0620691	0.114835	-0.540508	0.588847	0.910183	INFLvsPHYS.1.AC100
ENSG0000015704528	609	-0.0969693	0.179368	-0.540616	0.588772	0.910183	INFLvsPHYS.1.AC100
ENSG0000011474528	868.904	-0.0715018	0.132023	-0.541584	0.588105	0.909751	INFLvsPHYS.1.AC100
ENSG0000018507028	373.78	-0.109332	0.201862	-0.541616	0.588083	0.909751	INFLvsPHYS.1.AC100
ENSG0000007204128	161.48	-0.199969	0.369117	-0.54175	0.587991	NA	INFLvsPHYS.1.AC100
ENSG0000010072628	870.469	-0.0941707	0.173781	-0.541892	0.587893	0.909751	INFLvsPHYS.1.AC100
ENSG0000012086028	1002.02	-0.1084	0.20003	-0.541917	0.587876	0.909751	INFLvsPHYS.1.AC100
ENSG0000019868228	229.94	-0.149527	0.275753	-0.542251	0.587646	0.909751	INFLvsPHYS.1.AC100
ENSG0000013476228	27220.5	-0.123801	0.228285	-0.54231	0.587605	0.909751	INFLvsPHYS.1.AC100
ENSG0000017354628	98.3164	-0.256658	0.473169	-0.542424	0.587526	NA	INFLvsPHYS.1.AC100
ENSG0000008888128	25.9864	-0.280387	0.51677	-0.542576	0.587422	NA	INFLvsPHYS.1.AC100
ENSG0000015331028	4180.95	-0.0767737	0.141404	-0.542937	0.587173	0.909447	INFLvsPHYS.1.AC100
ENSG0000026968028	27.9707	-0.322059	0.593038	-0.543067	0.587084	NA	INFLvsPHYS.1.AC100
ENSG0000012155228	12905.7	-0.116898	0.215168	-0.543286	0.586933	0.909217	INFLvsPHYS.1.AC100
ENSG0000022697628	45.3379	-0.253321	0.465986	-0.543623	0.586701	NA	INFLvsPHYS.1.AC100
ENSG0000019877428	151.202	-0.160276	0.294391	-0.544431	0.586145	NA	INFLvsPHYS.1.AC100
ENSG0000011010428	3390.76	-0.111214	0.20425	-0.5445	0.586097	0.908768	INFLvsPHYS.1.AC100
ENSG0000016315728	17.2502	-0.40591	0.744922	-0.544903	0.58582	NA	INFLvsPHYS.1.AC100
ENSG0000007521828	465.653	-0.132155	0.242513	-0.544941	0.585794	0.908734	INFLvsPHYS.1.AC100
ENSG0000002999328	2646.22	-0.0803005	0.147331	-0.545035	0.58573	0.908734	INFLvsPHYS.1.AC100
ENSG0000009537028	235.462	-0.229979	0.421945	-0.545044	0.585723	0.908734	INFLvsPHYS.1.AC100
ENSG0000024974028	70.7136	-0.219986	0.403553	-0.545122	0.58567	NA	INFLvsPHYS.1.AC100
ENSG0000005016528	4825.14	-0.0877409	0.16093	-0.545211	0.585608	0.908734	INFLvsPHYS.1.AC100
ENSG0000028120728	14.9286	-0.516591	0.947208	-0.545383	0.58549	NA	INFLvsPHYS.1.AC100
ENSG0000012072528	907.087	-0.0664317	0.121784	-0.545489	0.585418	0.908734	INFLvsPHYS.1.AC100
ENSG0000011571828	21.408	-0.370473	0.678663	-0.545886	0.585144	NA	INFLvsPHYS.1.AC100
ENSG0000013407228	24.2093	-0.315137	0.576838	-0.546319	0.584847	NA	INFLvsPHYS.1.AC100
ENSG0000012453528	4308.81	-0.0602987	0.11037	-0.546333	0.584837	0.908734	INFLvsPHYS.1.AC100
ENSG0000021530128	10325.6	-0.0878416	0.160702	-0.54661	0.584646	0.908734	INFLvsPHYS.1.AC100
ENSG0000016039228	427.342	-0.0911111	0.166629	-0.54679	0.584523	0.908734	INFLvsPHYS.1.AC100
ENSG0000014144828	477.408	-0.151749	0.277473	-0.546897	0.58445	0.908734	INFLvsPHYS.1.AC100
ENSG0000011564928	1451.33	-0.0617731	0.11292	-0.547052	0.584343	0.908734	INFLvsPHYS.1.AC100
ENSG0000011477028	4571.39	-0.0798345	0.14583	-0.54745	0.58407	0.908734	INFLvsPHYS.1.AC100
ENSG0000027282928	22.4957	-0.360141	0.657786	-0.547505	0.584032	NA	INFLvsPHYS.1.AC100
ENSG0000014223028	4122.24	-0.0549318	0.100309	-0.547623	0.583951	0.908734	INFLvsPHYS.1.AC100
ENSG0000011108728	127.413	-0.216284	0.394937	-0.547643	0.583937	NA	INFLvsPHYS.1.AC100
ENSG0000017191428	203.926	-0.1685	0.307452	-0.548052	0.583656	NA	INFLvsPHYS.1.AC100
ENSG0000011913928	146.376	-0.132151	0.241061	-0.548206	0.58355	NA	INFLvsPHYS.1.AC100
ENSG0000011836328	2463.09	-0.0803461	0.146496	-0.548454	0.58338	0.908552	INFLvsPHYS.1.AC100
ENSG0000012052628	1429.69	-0.111022	0.202042	-0.549497	0.582664	0.908127	INFLvsPHYS.1.AC100
ENSG0000016659528	1449.83	-0.0714076	0.129942	-0.549534	0.582639	0.908127	INFLvsPHYS.1.AC100
ENSG0000026153428	141.716	-0.181214	0.329751	-0.549547	0.58263	NA	INFLvsPHYS.1.AC100
ENSG0000012427528	3328.34	-0.0698723	0.127137	-0.549584	0.582605	0.908127	INFLvsPHYS.1.AC100
ENSG0000021427428	18.6313	-0.366535	0.666831	-0.549667	0.582548	NA	INFLvsPHYS.1.AC100
ENSG0000009606028	6169.68	-0.089636	0.163059	-0.549714	0.582515	0.908127	INFLvsPHYS.1.AC100
ENSG0000027793828	47.0293	-0.277233	0.504279	-0.54976	0.582484	NA	INFLvsPHYS.1.AC100
ENSG0000012421628	13.5875	-0.395536	0.719238	-0.549937	0.582362	NA	INFLvsPHYS.1.AC100
ENSG0000027580728	23.2701	-0.330724	0.600453	-0.55079	0.581777	NA	INFLvsPHYS.1.AC100
ENSG0000006756028	8217.88	-0.0776115	0.140874	-0.550929	0.581682	0.907909	INFLvsPHYS.1.AC100
ENSG0000012390828	3926.95	-0.170424	0.309323	-0.550959	0.581662	0.907909	INFLvsPHYS.1.AC100
ENSG0000014027928	620.108	-0.115246	0.209146	-0.551033	0.581611	0.907909	INFLvsPHYS.1.AC100
ENSG0000022632828	701.637	-0.123626	0.224281	-0.551212	0.581488	0.907909	INFLvsPHYS.1.AC100
ENSG0000007973928	1432.01	-0.096563	0.175172	-0.551246	0.581465	0.907909	INFLvsPHYS.1.AC100
ENSG0000026539328	26.1765	-0.309794	0.56198	-0.551253	0.58146	NA	INFLvsPHYS.1.AC100
ENSG0000015871728	1056.09	-0.0630916	0.114435	-0.55133	0.581408	0.907909	INFLvsPHYS.1.AC100
ENSG0000014101328	1415.86	-0.0579141	0.105036	-0.551374	0.581377	0.907909	INFLvsPHYS.1.AC100
ENSG0000024622828	57.1263	-0.239862	0.43473	-0.551751	0.581119	NA	INFLvsPHYS.1.AC100
ENSG0000009558528	45.5518	-0.282251	0.511549	-0.551758	0.581114	NA	INFLvsPHYS.1.AC100
ENSG0000016381828	1306.55	-0.0888038	0.160906	-0.551897	0.581019	0.907909	INFLvsPHYS.1.AC100
ENSG0000014836228	747.231	-0.0849912	0.153895	-0.552268	0.580765	0.907909	INFLvsPHYS.1.AC100
ENSG0000014958228	21.0712	-0.33302	0.602838	-0.55242	0.580661	NA	INFLvsPHYS.1.AC100
ENSG0000012772028	117.493	-0.146354	0.264652	-0.553005	0.58026	NA	INFLvsPHYS.1.AC100
ENSG0000011211028	1800.29	-0.0817785	0.147745	-0.553513	0.579912	0.907869	INFLvsPHYS.1.AC100
ENSG0000013694428	31.188	-0.408331	0.737212	-0.553886	0.579657	NA	INFLvsPHYS.1.AC100
ENSG0000010348528	79.57	-0.23493	0.424013	-0.554064	0.579535	NA	INFLvsPHYS.1.AC100
ENSG0000015165128	3074.15	-0.148164	0.267363	-0.554167	0.579465	0.907432	INFLvsPHYS.1.AC100
ENSG0000017156628	2862.95	-0.0733257	0.132253	-0.554437	0.57928	0.907432	INFLvsPHYS.1.AC100
ENSG0000018376328	246.346	-0.137869	0.24859	-0.554605	0.579165	0.907432	INFLvsPHYS.1.AC100
ENSG0000028452628	107.538	-0.255536	0.460747	-0.554613	0.57916	NA	INFLvsPHYS.1.AC100
ENSG0000010859028	415.756	-0.133948	0.241512	-0.554625	0.579151	0.907432	INFLvsPHYS.1.AC100
ENSG0000011294128	2349.49	-0.0853631	0.153725	-0.555296	0.578692	0.907432	INFLvsPHYS.1.AC100
ENSG0000003566428	423.817	-0.173119	0.311739	-0.555334	0.578667	0.907432	INFLvsPHYS.1.AC100
ENSG0000015005428	1320.64	-0.135275	0.243535	-0.555465	0.578576	0.907432	INFLvsPHYS.1.AC100
ENSG0000015304828	1620	-0.0745837	0.134267	-0.555489	0.578561	0.907432	INFLvsPHYS.1.AC100
ENSG0000016012428	1051.77	-0.106363	0.191329	-0.555914	0.578269	0.907432	INFLvsPHYS.1.AC100
ENSG0000010535728	1193.24	-0.148685	0.267458	-0.55592	0.578266	0.907432	INFLvsPHYS.1.AC100
ENSG0000017840928	267.899	-0.197882	0.3557	-0.556318	0.577993	0.907432	INFLvsPHYS.1.AC100
ENSG0000027178028	49.6104	-0.235216	0.422752	-0.556393	0.577942	NA	INFLvsPHYS.1.AC100
ENSG0000014129528	349.462	-0.113663	0.204279	-0.556411	0.57793	0.907432	INFLvsPHYS.1.AC100
ENSG0000022674228	568.197	-0.103415	0.185842	-0.55647	0.57789	0.907432	INFLvsPHYS.1.AC100
ENSG0000027345628	27.3752	-0.271042	0.487048	-0.556499	0.57787	NA	INFLvsPHYS.1.AC100
ENSG0000024248528	940.247	-0.0603401	0.108404	-0.556623	0.577785	0.907432	INFLvsPHYS.1.AC100
ENSG0000018102728	563.053	-0.0903947	0.162387	-0.556663	0.577758	0.907432	INFLvsPHYS.1.AC100
ENSG0000010434128	2501.57	-0.0763303	0.137058	-0.556919	0.577583	0.907432	INFLvsPHYS.1.AC100
ENSG0000010184928	982.062	-0.0985452	0.176876	-0.557143	0.57743	0.907432	INFLvsPHYS.1.AC100
ENSG0000025420628	52.0534	-0.27154	0.487206	-0.557341	0.577295	NA	INFLvsPHYS.1.AC100
ENSG0000025330428	28.9617	-0.317094	0.568698	-0.557579	0.577132	NA	INFLvsPHYS.1.AC100
ENSG0000013174628	20126	-0.170719	0.306142	-0.557647	0.577086	0.907432	INFLvsPHYS.1.AC100
ENSG0000016416328	8870.75	-0.0849043	0.152235	-0.557718	0.577037	0.907432	INFLvsPHYS.1.AC100
ENSG0000023346128	52.4822	-0.22489	0.40318	-0.55779	0.576988	NA	INFLvsPHYS.1.AC100
ENSG0000007585628	2019.31	-0.0518865	0.0929879	-0.557992	0.57685	0.907432	INFLvsPHYS.1.AC100
ENSG0000013713328	15.2971	-0.418573	0.750088	-0.558032	0.576823	NA	INFLvsPHYS.1.AC100
ENSG0000016260028	412.098	-0.151568	0.271516	-0.558227	0.576689	0.907432	INFLvsPHYS.1.AC100
ENSG0000015444728	731.385	-0.106969	0.191559	-0.558415	0.576561	0.907432	INFLvsPHYS.1.AC100
ENSG0000011681528	1302.05	-0.108494	0.194247	-0.558536	0.576478	0.907432	INFLvsPHYS.1.AC100
ENSG0000017031228	1956.27	-0.134465	0.240741	-0.558549	0.57647	0.907432	INFLvsPHYS.1.AC100
ENSG0000011726628	1106.72	-0.120099	0.215018	-0.558555	0.576466	0.907432	INFLvsPHYS.1.AC100
ENSG0000015077928	1118.73	-0.0870322	0.155799	-0.558619	0.576422	0.907432	INFLvsPHYS.1.AC100
ENSG0000015124728	2007.92	-0.0805437	0.144163	-0.558699	0.576367	0.907432	INFLvsPHYS.1.AC100
ENSG0000013867428	4721.85	-0.0559357	0.100042	-0.559124	0.576077	0.907432	INFLvsPHYS.1.AC100
ENSG0000010024128	4325.59	-0.111393	0.199203	-0.559192	0.576031	0.907432	INFLvsPHYS.1.AC100
ENSG0000020373928	34.8112	-0.316168	0.565385	-0.559207	0.57602	NA	INFLvsPHYS.1.AC100
ENSG0000016265028	250.731	-0.117522	0.210069	-0.559447	0.575856	0.907432	INFLvsPHYS.1.AC100
ENSG0000019849828	1589.97	-0.0836444	0.149423	-0.559782	0.575628	0.907432	INFLvsPHYS.1.AC100
ENSG0000012202628	37776.7	-0.0904365	0.161487	-0.560024	0.575463	0.907432	INFLvsPHYS.1.AC100
ENSG0000007523928	1331.82	-0.106589	0.190292	-0.560135	0.575387	0.907432	INFLvsPHYS.1.AC100
ENSG0000017001728	15336.4	-0.0995131	0.177505	-0.560621	0.575056	0.907432	INFLvsPHYS.1.AC100
ENSG0000016895828	1710.09	-0.0704909	0.125723	-0.560683	0.575014	0.907432	INFLvsPHYS.1.AC100
ENSG0000010426728	3992.45	-0.11597	0.206735	-0.560963	0.574823	0.907432	INFLvsPHYS.1.AC100
ENSG0000012951828	1574.93	-0.0804527	0.143408	-0.561007	0.574793	0.907432	INFLvsPHYS.1.AC100
ENSG0000016708528	5555.06	-0.0708282	0.126231	-0.561098	0.574731	0.907432	INFLvsPHYS.1.AC100
ENSG0000022719928	75.4849	-0.173261	0.308757	-0.561156	0.574691	NA	INFLvsPHYS.1.AC100
ENSG0000009210828	2391.9	-0.0843465	0.150265	-0.561318	0.574581	0.907432	INFLvsPHYS.1.AC100
ENSG0000020399328	585.931	-0.114139	0.20329	-0.56146	0.574484	0.907432	INFLvsPHYS.1.AC100
ENSG0000013520528	112.122	-0.226524	0.40323	-0.561773	0.574271	NA	INFLvsPHYS.1.AC100
ENSG0000024514628	77.1434	-0.207724	0.369579	-0.562056	0.574078	NA	INFLvsPHYS.1.AC100
ENSG0000016373828	394.982	-0.108542	0.192913	-0.562647	0.573676	0.907432	INFLvsPHYS.1.AC100
ENSG0000018333728	986.365	-0.0961303	0.170822	-0.562751	0.573605	0.907432	INFLvsPHYS.1.AC100
ENSG0000016487728	508.877	-0.155634	0.276558	-0.562755	0.573602	0.907432	INFLvsPHYS.1.AC100
ENSG0000017517028	20.2199	-0.339452	0.602936	-0.562998	0.573436	NA	INFLvsPHYS.1.AC100
ENSG0000011536828	2518.15	-0.0779849	0.138445	-0.563292	0.573236	0.907432	INFLvsPHYS.1.AC100
ENSG0000015940328	1475.04	-0.21953	0.389673	-0.56337	0.573183	0.907432	INFLvsPHYS.1.AC100
ENSG0000014218828	135.074	-0.177771	0.315449	-0.563549	0.573061	NA	INFLvsPHYS.1.AC100
ENSG0000013453128	11452.5	-0.0990431	0.175712	-0.563669	0.57298	0.907432	INFLvsPHYS.1.AC100
ENSG0000003827428	2341.65	-0.0800076	0.141927	-0.563723	0.572943	0.907432	INFLvsPHYS.1.AC100
ENSG0000001146528	9148.23	-0.175477	0.311082	-0.564086	0.572695	0.907432	INFLvsPHYS.1.AC100
ENSG0000028082828	19.2896	-0.407524	0.722422	-0.564108	0.572681	NA	INFLvsPHYS.1.AC100
ENSG0000012264428	913.787	-0.0713129	0.126416	-0.564114	0.572676	0.907432	INFLvsPHYS.1.AC100
ENSG0000018652328	50.4989	-0.253327	0.448875	-0.564361	0.572508	NA	INFLvsPHYS.1.AC100
ENSG0000017624828	2144.51	-0.0769766	0.136335	-0.564614	0.572337	0.907432	INFLvsPHYS.1.AC100
ENSG0000014379928	4731.24	-0.0873804	0.15471	-0.564801	0.572209	0.907432	INFLvsPHYS.1.AC100
ENSG0000017084628	705.577	-0.0761384	0.134801	-0.564822	0.572195	0.907432	INFLvsPHYS.1.AC100
ENSG0000019631228	1136.29	-0.100792	0.17844	-0.564851	0.572175	0.907432	INFLvsPHYS.1.AC100
ENSG0000019630528	20122.9	-0.0926786	0.164041	-0.564972	0.572093	0.907432	INFLvsPHYS.1.AC100
ENSG0000019694328	554.461	-0.122874	0.217429	-0.565121	0.571991	0.907432	INFLvsPHYS.1.AC100
ENSG0000010319728	1936.9	-0.102664	0.18166	-0.565142	0.571977	0.907432	INFLvsPHYS.1.AC100
ENSG0000011763228	4373.91	-0.121326	0.214658	-0.565206	0.571934	0.907432	INFLvsPHYS.1.AC100
ENSG0000000041928	3038.4	-0.104842	0.185449	-0.565344	0.57184	0.907432	INFLvsPHYS.1.AC100
ENSG0000024440528	1079.97	-0.211411	0.373745	-0.565655	0.571629	0.907432	INFLvsPHYS.1.AC100
ENSG0000012828328	6281.63	-0.109175	0.192986	-0.565716	0.571587	0.907432	INFLvsPHYS.1.AC100
ENSG0000014152428	1262.38	-0.0747274	0.132063	-0.565845	0.571499	0.907432	INFLvsPHYS.1.AC100
ENSG0000010350728	1418.91	-0.0802651	0.141801	-0.566042	0.571365	0.907432	INFLvsPHYS.1.AC100
ENSG0000016699728	225.701	-0.120247	0.212381	-0.566187	0.571266	0.907432	INFLvsPHYS.1.AC100
ENSG0000013770928	19.6162	-0.394788	0.697173	-0.566271	0.57121	NA	INFLvsPHYS.1.AC100
ENSG0000018227228	13.1566	-0.46737	0.825269	-0.566325	0.571173	NA	INFLvsPHYS.1.AC100
ENSG0000024751628	211.848	-0.130685	0.23068	-0.566523	0.571038	NA	INFLvsPHYS.1.AC100
ENSG0000006468728	1003.19	-0.128621	0.226929	-0.566792	0.570855	0.907432	INFLvsPHYS.1.AC100
ENSG0000006832328	1752.35	-0.0742344	0.130966	-0.566823	0.570835	0.907432	INFLvsPHYS.1.AC100
ENSG0000016807828	710.594	-0.1396	0.246285	-0.566825	0.570833	0.907432	INFLvsPHYS.1.AC100
ENSG0000016739728	111.17	-0.153238	0.270247	-0.567028	0.570695	NA	INFLvsPHYS.1.AC100
ENSG0000013951428	20960.9	-0.104181	0.183725	-0.567049	0.570681	0.907432	INFLvsPHYS.1.AC100
ENSG0000021159128	10.2777	-0.62084	1.09469	-0.567137	0.570621	NA	INFLvsPHYS.1.AC100
ENSG0000019881828	587.593	-0.110997	0.195687	-0.567217	0.570567	0.907432	INFLvsPHYS.1.AC100
ENSG0000006872428	1844.31	-0.0735035	0.129547	-0.56739	0.570449	0.907432	INFLvsPHYS.1.AC100
ENSG0000017690328	1926.19	-0.0744725	0.131193	-0.567658	0.570267	0.907432	INFLvsPHYS.1.AC100
ENSG0000010985428	2259.64	-0.0896704	0.157891	-0.567926	0.570085	0.907432	INFLvsPHYS.1.AC100
ENSG0000016541028	355.396	-0.128294	0.225791	-0.568198	0.5699	0.907432	INFLvsPHYS.1.AC100
ENSG0000010365328	2060.68	-0.0927646	0.162905	-0.569439	0.569058	0.907432	INFLvsPHYS.1.AC100
ENSG0000011264028	1848.9	-0.0604952	0.106224	-0.569506	0.569013	0.907432	INFLvsPHYS.1.AC100
ENSG0000007514228	1672.86	-0.0809414	0.142107	-0.569579	0.568963	0.907432	INFLvsPHYS.1.AC100
ENSG0000018365528	82.3419	-0.182782	0.320885	-0.569619	0.568936	NA	INFLvsPHYS.1.AC100
ENSG0000006996628	961.239	-0.0718189	0.126014	-0.569926	0.568728	0.907432	INFLvsPHYS.1.AC100
ENSG0000016138128	21.6099	-0.718635	1.2608	-0.569983	0.56869	NA	INFLvsPHYS.1.AC100
ENSG0000009077628	20879	-0.0812419	0.142398	-0.570529	0.568319	0.907432	INFLvsPHYS.1.AC100
ENSG0000010184628	244.369	-0.136938	0.239987	-0.570607	0.568266	0.907432	INFLvsPHYS.1.AC100
ENSG0000011275928	1292.32	-0.115999	0.203255	-0.570706	0.568199	0.907432	INFLvsPHYS.1.AC100
ENSG0000007890228	2321.96	-0.0675305	0.118322	-0.570735	0.568179	0.907432	INFLvsPHYS.1.AC100
ENSG0000016581928	1067.45	-0.0795172	0.139317	-0.570766	0.568158	0.907432	INFLvsPHYS.1.AC100
ENSG0000025130728	23.0322	-0.37571	0.65824	-0.57078	0.568149	NA	INFLvsPHYS.1.AC100
ENSG0000012724128	1743.97	-0.250318	0.438463	-0.570899	0.568068	0.907432	INFLvsPHYS.1.AC100
ENSG0000003842728	196.944	-0.191845	0.336031	-0.570913	0.568059	NA	INFLvsPHYS.1.AC100
ENSG0000025158028	73.5281	-0.210921	0.369434	-0.570929	0.568048	NA	INFLvsPHYS.1.AC100
ENSG0000002390928	1700.85	-0.157371	0.275434	-0.571355	0.567759	0.907432	INFLvsPHYS.1.AC100
ENSG0000015581628	40.8162	-0.249718	0.437037	-0.571388	0.567736	NA	INFLvsPHYS.1.AC100
ENSG0000023033028	44.9395	-0.23815	0.416763	-0.571427	0.567711	NA	INFLvsPHYS.1.AC100
ENSG0000018774228	2759.26	-0.0689822	0.120563	-0.572166	0.567209	0.907432	INFLvsPHYS.1.AC100
ENSG0000008724528	13337.1	-0.16896	0.295061	-0.572628	0.566897	0.907432	INFLvsPHYS.1.AC100
ENSG0000005040528	12497.6	-0.0870138	0.151928	-0.572729	0.566828	0.907432	INFLvsPHYS.1.AC100
ENSG0000028363228	17.6068	-0.429138	0.748911	-0.573017	0.566633	NA	INFLvsPHYS.1.AC100
ENSG0000017063228	1035.39	-0.0703794	0.122811	-0.573072	0.566596	0.907432	INFLvsPHYS.1.AC100
ENSG0000016222728	762.939	-0.090804	0.158411	-0.573217	0.566498	0.907432	INFLvsPHYS.1.AC100
ENSG0000016867228	7508.6	-0.143223	0.249811	-0.573327	0.566423	0.907432	INFLvsPHYS.1.AC100
ENSG0000016839528	1728.55	-0.0671623	0.117064	-0.573723	0.566155	0.907432	INFLvsPHYS.1.AC100
ENSG0000027884528	1371.09	-0.0961561	0.167524	-0.573983	0.565979	0.907432	INFLvsPHYS.1.AC100
ENSG0000007021428	5178.45	-0.0817128	0.142349	-0.574032	0.565946	0.907432	INFLvsPHYS.1.AC100
ENSG0000017556728	27.1138	-0.411614	0.716816	-0.574225	0.565815	NA	INFLvsPHYS.1.AC100
ENSG0000027338228	43.7015	-0.246177	0.428323	-0.574746	0.565463	NA	INFLvsPHYS.1.AC100
ENSG0000020458028	13320.3	-0.0614287	0.106874	-0.574777	0.565442	0.907432	INFLvsPHYS.1.AC100
ENSG0000011281228	199.343	-0.139227	0.242189	-0.574869	0.56538	NA	INFLvsPHYS.1.AC100
ENSG0000006995628	3924.29	-0.0682124	0.118609	-0.575101	0.565223	0.907432	INFLvsPHYS.1.AC100
ENSG0000026741928	24.8501	-0.340707	0.592404	-0.575127	0.565206	NA	INFLvsPHYS.1.AC100
ENSG0000018534028	4126.85	-0.0819518	0.142443	-0.575328	0.565069	0.907432	INFLvsPHYS.1.AC100
ENSG0000017958328	413.893	-0.308775	0.536676	-0.575347	0.565057	0.907432	INFLvsPHYS.1.AC100
ENSG0000013296328	1935.44	-0.145818	0.253437	-0.575365	0.565045	0.907432	INFLvsPHYS.1.AC100
ENSG0000009066128	47.0557	-0.270439	0.469873	-0.575557	0.564915	NA	INFLvsPHYS.1.AC100
ENSG0000010497628	900.341	-0.080683	0.140064	-0.576043	0.564586	0.907432	INFLvsPHYS.1.AC100
ENSG0000023946728	117.317	-0.196557	0.341147	-0.576165	0.564504	NA	INFLvsPHYS.1.AC100
ENSG0000016696528	706.109	-0.0969805	0.168252	-0.5764	0.564345	0.907432	INFLvsPHYS.1.AC100
ENSG0000019612328	340.594	-0.121625	0.210987	-0.576456	0.564307	0.907432	INFLvsPHYS.1.AC100
ENSG0000013911228	1756.76	-0.129405	0.224466	-0.576502	0.564276	0.907432	INFLvsPHYS.1.AC100
ENSG0000014971628	1138.46	-0.107626	0.186678	-0.576533	0.564255	0.907432	INFLvsPHYS.1.AC100
ENSG0000016120228	6430.21	-0.07446	0.129086	-0.576824	0.564058	0.907432	INFLvsPHYS.1.AC100
ENSG0000019777628	21.312	-0.430727	0.746319	-0.577136	0.563848	NA	INFLvsPHYS.1.AC100
ENSG0000020507828	17.0428	-0.381902	0.661695	-0.577158	0.563833	NA	INFLvsPHYS.1.AC100
ENSG0000005310828	15.4477	-0.514949	0.892005	-0.577294	0.563741	NA	INFLvsPHYS.1.AC100
ENSG0000019889228	81.1373	-0.182618	0.31631	-0.577337	0.563712	NA	INFLvsPHYS.1.AC100
ENSG0000004944928	3542.15	-0.0709143	0.122797	-0.577493	0.563606	0.907432	INFLvsPHYS.1.AC100
ENSG0000020427128	232.348	-0.131174	0.227059	-0.577709	0.56346	0.907432	INFLvsPHYS.1.AC100
ENSG0000004206228	185.208	-0.217878	0.377058	-0.577837	0.563374	NA	INFLvsPHYS.1.AC100
ENSG0000013831628	13.0888	-0.566999	0.980787	-0.578107	0.563192	NA	INFLvsPHYS.1.AC100
ENSG0000012203428	5110.83	-0.106726	0.184608	-0.578119	0.563183	0.907432	INFLvsPHYS.1.AC100
ENSG0000015841128	826.285	-0.119028	0.20587	-0.578172	0.563148	0.907432	INFLvsPHYS.1.AC100
ENSG0000023141228	75.3536	-0.266775	0.461357	-0.578241	0.563102	NA	INFLvsPHYS.1.AC100
ENSG0000009253128	1033.79	-0.0668858	0.115643	-0.578383	0.563005	0.907432	INFLvsPHYS.1.AC100
ENSG0000017853728	150.875	-0.170369	0.294544	-0.578416	0.562983	NA	INFLvsPHYS.1.AC100
ENSG0000014683028	1903.27	-0.12685	0.219031	-0.579139	0.562495	0.907432	INFLvsPHYS.1.AC100
ENSG0000013866328	1196.71	-0.0997845	0.172273	-0.579224	0.562438	0.907432	INFLvsPHYS.1.AC100
ENSG0000014830828	3932.28	-0.0657741	0.113537	-0.579318	0.562375	0.907432	INFLvsPHYS.1.AC100
ENSG0000022376828	463.603	-0.116375	0.200829	-0.57947	0.562272	0.907432	INFLvsPHYS.1.AC100
ENSG0000018455728	1581.18	-0.170559	0.294327	-0.579486	0.562261	0.907432	INFLvsPHYS.1.AC100
ENSG0000025422128	70.8604	-0.224428	0.387076	-0.579805	0.562046	NA	INFLvsPHYS.1.AC100
ENSG0000023810528	35.7889	-0.322797	0.556567	-0.579978	0.56193	NA	INFLvsPHYS.1.AC100
ENSG0000016668128	2959	-0.102094	0.175879	-0.580481	0.56159	0.907432	INFLvsPHYS.1.AC100
ENSG0000018856628	1096.74	-0.112252	0.193363	-0.580524	0.561561	0.907432	INFLvsPHYS.1.AC100
ENSG0000017850228	164.244	-0.242043	0.416867	-0.580624	0.561494	NA	INFLvsPHYS.1.AC100
ENSG0000013547328	1466.47	-0.138561	0.238622	-0.580672	0.561462	0.907432	INFLvsPHYS.1.AC100
ENSG0000011769128	841.648	-0.106298	0.183034	-0.580758	0.561404	0.907432	INFLvsPHYS.1.AC100
ENSG0000026099228	102.695	-0.184294	0.317245	-0.580921	0.561294	NA	INFLvsPHYS.1.AC100
ENSG0000023748928	99.0117	-0.230132	0.396031	-0.581096	0.561175	NA	INFLvsPHYS.1.AC100
ENSG0000023822728	6518.94	-0.0752173	0.129438	-0.581107	0.561168	0.907432	INFLvsPHYS.1.AC100
ENSG0000026323528	14.7575	-0.444818	0.76533	-0.581211	0.561098	NA	INFLvsPHYS.1.AC100
ENSG0000000414228	6484.85	-0.0452596	0.0778242	-0.581562	0.560862	0.907432	INFLvsPHYS.1.AC100
ENSG0000019698128	407.407	-0.106931	0.18379	-0.581813	0.560693	0.907365	INFLvsPHYS.1.AC100
ENSG0000018230828	13.8111	-0.579479	0.995687	-0.581989	0.560574	NA	INFLvsPHYS.1.AC100
ENSG0000022484328	52.5219	-0.257101	0.441535	-0.582288	0.560373	NA	INFLvsPHYS.1.AC100
ENSG0000023721428	22.3634	-0.362257	0.622122	-0.582292	0.56037	NA	INFLvsPHYS.1.AC100
ENSG0000006179428	2384.9	-0.0751529	0.129063	-0.582297	0.560366	0.907365	INFLvsPHYS.1.AC100
ENSG0000013200028	33.3311	-0.312049	0.535634	-0.582578	0.560178	NA	INFLvsPHYS.1.AC100
ENSG0000000548628	1495.85	-0.0829098	0.142169	-0.583177	0.559774	0.906769	INFLvsPHYS.1.AC100
ENSG0000023322328	181.42	-0.159326	0.272867	-0.583894	0.559292	NA	INFLvsPHYS.1.AC100
ENSG0000017495128	350.82	-0.146558	0.250823	-0.584309	0.559013	0.906277	INFLvsPHYS.1.AC100
ENSG0000025353728	17.6029	-0.44142	0.755353	-0.584388	0.558959	NA	INFLvsPHYS.1.AC100
ENSG0000019762228	5257.5	-0.0533602	0.0912867	-0.584534	0.558861	0.906179	INFLvsPHYS.1.AC100
ENSG0000011230528	720.655	-0.0772358	0.132047	-0.584911	0.558608	0.9061	INFLvsPHYS.1.AC100
ENSG0000017224328	159.165	-0.402718	0.68842	-0.584988	0.558556	NA	INFLvsPHYS.1.AC100
ENSG0000018225728	26.345	-0.347648	0.594117	-0.58515	0.558447	NA	INFLvsPHYS.1.AC100
ENSG0000019892028	1208.23	-0.0679822	0.116096	-0.585568	0.558166	0.905957	INFLvsPHYS.1.AC100
ENSG0000013267628	4197.6	-0.0862158	0.147149	-0.585908	0.557937	0.905957	INFLvsPHYS.1.AC100
ENSG0000009978528	343.452	-0.129156	0.220324	-0.58621	0.557735	0.905957	INFLvsPHYS.1.AC100
ENSG0000024023028	994.035	-0.127356	0.217203	-0.586349	0.557641	0.905957	INFLvsPHYS.1.AC100
ENSG0000018372628	3175.02	-0.0708217	0.120742	-0.586555	0.557503	0.905957	INFLvsPHYS.1.AC100
ENSG0000014355628	566.716	-0.197795	0.337136	-0.586693	0.55741	0.905957	INFLvsPHYS.1.AC100
ENSG0000017055828	223.505	-0.197609	0.336808	-0.586711	0.557398	NA	INFLvsPHYS.1.AC100
ENSG0000010049028	178.655	-0.154937	0.264041	-0.586791	0.557344	NA	INFLvsPHYS.1.AC100
ENSG0000018906728	5491.33	-0.086218	0.146781	-0.587391	0.556941	0.905739	INFLvsPHYS.1.AC100
ENSG0000011580628	5618.26	-0.0938138	0.159691	-0.587471	0.556888	0.905739	INFLvsPHYS.1.AC100
ENSG0000010034528	34976.5	-0.178233	0.303155	-0.587925	0.556583	0.905603	INFLvsPHYS.1.AC100
ENSG0000016528328	2776.29	-0.0821995	0.139708	-0.588367	0.556286	0.905269	INFLvsPHYS.1.AC100
ENSG0000014263428	3625.21	-0.0903118	0.153472	-0.588457	0.556225	0.905269	INFLvsPHYS.1.AC100
ENSG0000013614728	325.253	-0.129474	0.220013	-0.588486	0.556206	0.905269	INFLvsPHYS.1.AC100
ENSG0000017348028	106.742	-0.20459	0.347602	-0.588574	0.556147	NA	INFLvsPHYS.1.AC100
ENSG0000020457428	2740.46	-0.0699055	0.118695	-0.588948	0.555896	0.90523	INFLvsPHYS.1.AC100
ENSG0000026838828	21.079	-0.41717	0.708164	-0.589086	0.555803	NA	INFLvsPHYS.1.AC100
ENSG0000011566128	1285.35	-0.0836516	0.14195	-0.589304	0.555657	0.905159	INFLvsPHYS.1.AC100
ENSG0000016718628	819.892	-0.081926	0.139006	-0.589369	0.555614	0.905159	INFLvsPHYS.1.AC100
ENSG0000000500728	4082.28	-0.0924138	0.156768	-0.589494	0.55553	0.905159	INFLvsPHYS.1.AC100
ENSG0000013593228	5804.23	-0.0745758	0.126443	-0.589798	0.555326	0.905159	INFLvsPHYS.1.AC100
ENSG0000016368728	42.0953	-0.376212	0.637717	-0.589936	0.555233	NA	INFLvsPHYS.1.AC100
ENSG0000019874628	476.251	-0.0888722	0.150607	-0.590094	0.555128	0.905159	INFLvsPHYS.1.AC100
ENSG0000021414528	53.2461	-0.257528	0.436223	-0.59036	0.55495	NA	INFLvsPHYS.1.AC100
ENSG0000017445628	252.313	-0.124894	0.2115	-0.590517	0.554844	0.905159	INFLvsPHYS.1.AC100
ENSG0000025039728	25.5798	-0.430918	0.729653	-0.59058	0.554802	NA	INFLvsPHYS.1.AC100
ENSG0000013069528	971.891	-0.0768473	0.130096	-0.590696	0.554724	0.905159	INFLvsPHYS.1.AC100
ENSG0000025652528	253.707	-0.124218	0.21028	-0.590729	0.554702	0.905159	INFLvsPHYS.1.AC100
ENSG0000009284128	6900.79	-0.0961339	0.162578	-0.591309	0.554313	0.905037	INFLvsPHYS.1.AC100
ENSG0000014155628	1544.8	-0.101602	0.17155	-0.592258	0.553678	0.904298	INFLvsPHYS.1.AC100
ENSG0000026137128	44.1264	-0.285252	0.481633	-0.592261	0.553676	NA	INFLvsPHYS.1.AC100
ENSG0000016805628	1550.6	-0.115612	0.195201	-0.59227	0.55367	0.904298	INFLvsPHYS.1.AC100
ENSG0000025818328	12.7237	-0.526863	0.888809	-0.592774	0.553332	NA	INFLvsPHYS.1.AC100
ENSG0000011554128	544.743	-0.131857	0.222403	-0.592875	0.553265	0.904067	INFLvsPHYS.1.AC100
ENSG0000013433028	939.351	-0.0934615	0.157508	-0.593376	0.552929	0.903822	INFLvsPHYS.1.AC100
ENSG0000023211928	1781.41	-0.114723	0.193282	-0.593552	0.552812	0.903822	INFLvsPHYS.1.AC100
ENSG0000015525628	902.088	-0.0842072	0.141865	-0.593572	0.552798	0.903822	INFLvsPHYS.1.AC100
ENSG0000011167828	2605.04	-0.117146	0.19734	-0.593625	0.552763	0.903822	INFLvsPHYS.1.AC100
ENSG0000018147228	1215.87	-0.0936356	0.157669	-0.593874	0.552596	0.903822	INFLvsPHYS.1.AC100
ENSG0000012853428	1084.77	-0.0920867	0.15505	-0.593916	0.552568	0.903822	INFLvsPHYS.1.AC100
ENSG0000010040328	4168.45	-0.0781448	0.131561	-0.593981	0.552525	0.903822	INFLvsPHYS.1.AC100
ENSG0000015106728	37.3408	-0.270279	0.454965	-0.594065	0.552469	NA	INFLvsPHYS.1.AC100
ENSG0000017735228	774.387	-0.0831276	0.139886	-0.594252	0.552343	0.903822	INFLvsPHYS.1.AC100
ENSG0000011870728	779.407	-0.133337	0.224328	-0.594385	0.552255	0.903822	INFLvsPHYS.1.AC100
ENSG0000015304428	1191.04	-0.132019	0.222048	-0.594554	0.552142	0.903822	INFLvsPHYS.1.AC100
ENSG0000013257028	399.151	-0.105347	0.177148	-0.594683	0.552056	0.903822	INFLvsPHYS.1.AC100
ENSG0000007213528	341.74	-0.129543	0.217645	-0.595203	0.551708	0.903822	INFLvsPHYS.1.AC100
ENSG0000009140928	54333.8	-0.0791168	0.132875	-0.595425	0.55156	0.903822	INFLvsPHYS.1.AC100
ENSG0000012416428	4407.39	-0.0747134	0.125404	-0.595781	0.551322	0.903822	INFLvsPHYS.1.AC100
ENSG0000019803928	75.1353	-0.231906	0.389154	-0.595925	0.551226	NA	INFLvsPHYS.1.AC100
ENSG0000008407228	1273.72	-0.0883557	0.148093	-0.596622	0.55076	0.90341	INFLvsPHYS.1.AC100
ENSG0000013187128	1932.38	-0.0956235	0.160216	-0.59684	0.550614	0.90341	INFLvsPHYS.1.AC100
ENSG0000028139828	657.381	-0.126226	0.211439	-0.596986	0.550517	0.90341	INFLvsPHYS.1.AC100
ENSG0000013179728	214.501	-0.144967	0.242791	-0.597088	0.550449	NA	INFLvsPHYS.1.AC100
ENSG0000013880128	2211.38	-0.072878	0.122006	-0.597333	0.550285	0.903381	INFLvsPHYS.1.AC100
ENSG0000013540428	8301.23	-0.0975969	0.16338	-0.597361	0.550266	0.903381	INFLvsPHYS.1.AC100
ENSG0000004816228	2162.44	-0.0960119	0.160696	-0.597476	0.55019	0.903381	INFLvsPHYS.1.AC100
ENSG0000018175128	596.875	-0.113431	0.189826	-0.597553	0.550138	0.903381	INFLvsPHYS.1.AC100
ENSG0000018434728	85.4293	-0.222096	0.371663	-0.597574	0.550124	NA	INFLvsPHYS.1.AC100
ENSG0000023545928	22.901	-0.370211	0.619436	-0.597659	0.550068	NA	INFLvsPHYS.1.AC100
ENSG0000025089928	603.193	-0.139493	0.233345	-0.597797	0.549975	0.903381	INFLvsPHYS.1.AC100
ENSG0000015855528	124.426	-0.187216	0.313114	-0.597918	0.549895	NA	INFLvsPHYS.1.AC100
ENSG0000010548628	1150.89	-0.131036	0.219123	-0.598002	0.549839	0.903381	INFLvsPHYS.1.AC100
ENSG0000010104028	4780.49	-0.0728464	0.121776	-0.598202	0.549705	0.903381	INFLvsPHYS.1.AC100
ENSG0000016460428	35.5984	-0.30495	0.509406	-0.598638	0.549414	NA	INFLvsPHYS.1.AC100
ENSG0000019774428	145.332	-0.145792	0.243504	-0.598727	0.549355	NA	INFLvsPHYS.1.AC100
ENSG0000016405328	382.339	-0.119227	0.199097	-0.59884	0.54928	0.90323	INFLvsPHYS.1.AC100
ENSG0000017161728	983.301	-0.117804	0.196602	-0.5992	0.54904	0.902985	INFLvsPHYS.1.AC100
ENSG0000021274728	48.2036	-0.29339	0.489592	-0.599255	0.549003	NA	INFLvsPHYS.1.AC100
ENSG0000014535428	1233.77	-0.108482	0.181009	-0.599321	0.548959	0.902985	INFLvsPHYS.1.AC100
ENSG0000010013928	11211.8	-0.13515	0.225495	-0.599348	0.548941	0.902985	INFLvsPHYS.1.AC100
ENSG0000016811828	902.191	-0.0935632	0.156105	-0.599362	0.548931	0.902985	INFLvsPHYS.1.AC100
ENSG0000007570228	254.692	-0.155732	0.259695	-0.599671	0.548725	0.902985	INFLvsPHYS.1.AC100
ENSG0000015880528	1430.03	-0.0800252	0.133418	-0.599808	0.548634	0.902985	INFLvsPHYS.1.AC100
ENSG0000021376228	596.348	-0.0862483	0.143773	-0.599891	0.548579	0.902985	INFLvsPHYS.1.AC100
ENSG0000017086028	1163.96	-0.126447	0.210779	-0.599905	0.54857	0.902985	INFLvsPHYS.1.AC100
ENSG0000026960928	575.637	-0.107472	0.179145	-0.599915	0.548563	0.902985	INFLvsPHYS.1.AC100
ENSG0000019646628	39.2762	-0.300962	0.501656	-0.599937	0.548548	NA	INFLvsPHYS.1.AC100
ENSG0000013077028	2114.25	-0.111868	0.186397	-0.600158	0.548401	0.902985	INFLvsPHYS.1.AC100
ENSG0000007328228	20245.3	-0.0958708	0.159681	-0.60039	0.548246	0.902985	INFLvsPHYS.1.AC100
ENSG0000028512828	77.7874	-0.264491	0.440399	-0.600571	0.548126	NA	INFLvsPHYS.1.AC100
ENSG0000014356928	6531.9	-0.0588083	0.0979096	-0.600639	0.54808	0.902985	INFLvsPHYS.1.AC100
ENSG0000009314428	1935.76	-0.103023	0.171518	-0.600652	0.548071	0.902985	INFLvsPHYS.1.AC100
ENSG0000014938028	113.718	-0.185771	0.309063	-0.601078	0.547788	NA	INFLvsPHYS.1.AC100
ENSG0000009687228	594.591	-0.100035	0.166345	-0.601371	0.547593	0.902985	INFLvsPHYS.1.AC100
ENSG0000019658828	1311.88	-0.090309	0.150094	-0.601682	0.547386	0.902985	INFLvsPHYS.1.AC100
ENSG0000016956728	5895.75	-0.107869	0.179267	-0.601725	0.547357	0.902985	INFLvsPHYS.1.AC100
ENSG0000013019328	1920.23	-0.0973608	0.161788	-0.60178	0.547321	0.902985	INFLvsPHYS.1.AC100
ENSG0000002322828	2928.15	-0.084864	0.140938	-0.602138	0.547082	0.902985	INFLvsPHYS.1.AC100
ENSG0000015506628	2877.78	-0.129976	0.215622	-0.602797	0.546644	0.902948	INFLvsPHYS.1.AC100
ENSG0000013552128	523.931	-0.118795	0.197018	-0.602965	0.546532	0.902915	INFLvsPHYS.1.AC100
ENSG0000017674928	85.2919	-0.185995	0.308445	-0.603009	0.546503	NA	INFLvsPHYS.1.AC100
ENSG0000015934628	4994.14	-0.0531669	0.0881669	-0.603026	0.546491	0.902915	INFLvsPHYS.1.AC100
ENSG0000025629428	92.8318	-0.202759	0.336208	-0.603077	0.546458	NA	INFLvsPHYS.1.AC100
ENSG0000018394328	344.983	-0.121561	0.201516	-0.603233	0.546354	0.902915	INFLvsPHYS.1.AC100
ENSG0000016700528	4818.66	-0.0851512	0.141154	-0.603251	0.546342	0.902915	INFLvsPHYS.1.AC100
ENSG0000014266928	4012.1	-0.0836378	0.138474	-0.603994	0.545847	0.902839	INFLvsPHYS.1.AC100
ENSG0000012935128	13388.1	-0.0683112	0.113098	-0.603999	0.545844	0.902839	INFLvsPHYS.1.AC100
ENSG0000010773128	5304.51	-0.0986814	0.163339	-0.604149	0.545744	0.902839	INFLvsPHYS.1.AC100
ENSG0000014200228	3331.54	-0.109213	0.180536	-0.604936	0.545222	0.902407	INFLvsPHYS.1.AC100
ENSG0000000486428	1122.33	-0.10683	0.176555	-0.605081	0.545125	0.902407	INFLvsPHYS.1.AC100
ENSG0000013459028	2355.22	-0.0781307	0.129097	-0.60521	0.545039	0.902407	INFLvsPHYS.1.AC100
ENSG0000017182428	1772.35	-0.0749358	0.123811	-0.605242	0.545018	0.902407	INFLvsPHYS.1.AC100
ENSG0000002665228	142.246	-0.156824	0.258875	-0.605791	0.544653	NA	INFLvsPHYS.1.AC100
ENSG0000011730828	1799.81	-0.111055	0.183273	-0.605954	0.544545	0.902194	INFLvsPHYS.1.AC100
ENSG0000017773328	7501.77	-0.0594948	0.0981679	-0.606052	0.54448	0.902194	INFLvsPHYS.1.AC100
ENSG0000010629928	3970.79	-0.142715	0.235174	-0.606848	0.543952	0.901918	INFLvsPHYS.1.AC100
ENSG0000014659228	63.5123	-0.24164	0.398167	-0.606881	0.54393	NA	INFLvsPHYS.1.AC100
ENSG0000020494728	127.64	-0.222955	0.367362	-0.606908	0.543912	NA	INFLvsPHYS.1.AC100
ENSG0000013597228	1167.04	-0.0843577	0.138836	-0.607606	0.543449	0.901585	INFLvsPHYS.1.AC100
ENSG0000014917728	59.8489	-0.235928	0.388286	-0.607614	0.543444	NA	INFLvsPHYS.1.AC100
ENSG0000014154228	236.634	-0.129027	0.212251	-0.607899	0.543255	0.90155	INFLvsPHYS.1.AC100
ENSG0000018201028	78.1784	-0.220857	0.362751	-0.608839	0.542631	NA	INFLvsPHYS.1.AC100
ENSG0000016413428	3558.51	-0.0924074	0.151738	-0.608991	0.54253	0.901422	INFLvsPHYS.1.AC100
ENSG0000010794928	2657.17	-0.0912191	0.149771	-0.609055	0.542488	0.901422	INFLvsPHYS.1.AC100
ENSG0000014134928	1507.93	-0.0795319	0.130535	-0.609278	0.54234	0.901422	INFLvsPHYS.1.AC100
ENSG0000014030728	1254.3	-0.107997	0.17703	-0.610049	0.541829	0.901353	INFLvsPHYS.1.AC100
ENSG0000015737928	814.955	-0.163034	0.267241	-0.610063	0.54182	0.901353	INFLvsPHYS.1.AC100
ENSG0000010884828	3323.48	-0.11527	0.188916	-0.610167	0.541752	0.901353	INFLvsPHYS.1.AC100
ENSG0000023055128	185.346	-0.24603	0.402916	-0.610624	0.541449	NA	INFLvsPHYS.1.AC100
ENSG0000017981728	124.352	-0.190706	0.312205	-0.610835	0.541309	NA	INFLvsPHYS.1.AC100
ENSG0000015617128	1752.74	-0.118955	0.194516	-0.611544	0.54084	0.900895	INFLvsPHYS.1.AC100
ENSG0000010126628	6713.91	-0.0782276	0.127895	-0.611653	0.540767	0.900895	INFLvsPHYS.1.AC100
ENSG0000018405828	57.2294	-0.279853	0.457336	-0.611921	0.54059	NA	INFLvsPHYS.1.AC100
ENSG0000018473128	476	-0.145183	0.237185	-0.612107	0.540467	0.900869	INFLvsPHYS.1.AC100
ENSG0000011676128	611.011	-0.226127	0.369354	-0.612224	0.54039	0.900869	INFLvsPHYS.1.AC100
ENSG0000023325428	17.7926	-0.403257	0.658634	-0.612263	0.540363	NA	INFLvsPHYS.1.AC100
ENSG0000012348528	1022.99	-0.136349	0.222662	-0.61236	0.540299	0.900869	INFLvsPHYS.1.AC100
ENSG0000008098628	704.759	-0.151735	0.247746	-0.612463	0.540232	0.900869	INFLvsPHYS.1.AC100
ENSG0000019746728	190.826	-0.160699	0.262205	-0.612876	0.539958	NA	INFLvsPHYS.1.AC100
ENSG0000018518728	607.077	-0.104548	0.170565	-0.612951	0.539909	0.900869	INFLvsPHYS.1.AC100
ENSG0000008251528	1047.7	-0.0899905	0.146815	-0.612953	0.539908	0.900869	INFLvsPHYS.1.AC100
ENSG0000027130328	109.457	-0.252246	0.411282	-0.613316	0.539668	NA	INFLvsPHYS.1.AC100
ENSG0000016807128	116.672	-0.225534	0.367559	-0.613599	0.539481	NA	INFLvsPHYS.1.AC100
ENSG0000019846628	356.427	-0.180424	0.293952	-0.613785	0.539357	0.900689	INFLvsPHYS.1.AC100
ENSG0000010301828	9473.64	-0.106231	0.173061	-0.613834	0.539325	0.900689	INFLvsPHYS.1.AC100
ENSG0000026026128	47.1286	-0.371028	0.603703	-0.614587	0.538828	NA	INFLvsPHYS.1.AC100
ENSG0000007207128	567.703	-0.137412	0.223536	-0.614719	0.538741	0.900572	INFLvsPHYS.1.AC100
ENSG0000016878128	847.11	-0.110203	0.179199	-0.614978	0.538569	0.900438	INFLvsPHYS.1.AC100
ENSG0000012584628	871.993	-0.0873457	0.142016	-0.615041	0.538528	0.900438	INFLvsPHYS.1.AC100
ENSG0000012310628	1770	-0.108535	0.176331	-0.61552	0.538211	0.900144	INFLvsPHYS.1.AC100
ENSG0000010764328	1090	-0.0737486	0.119802	-0.615589	0.538166	0.900144	INFLvsPHYS.1.AC100
ENSG0000016411428	37.6353	-0.263406	0.427628	-0.61597	0.537914	NA	INFLvsPHYS.1.AC100
ENSG0000010030028	5027.29	-0.109251	0.177357	-0.615994	0.537898	0.899966	INFLvsPHYS.1.AC100
ENSG0000022608428	160.256	-0.169381	0.274967	-0.616003	0.537893	NA	INFLvsPHYS.1.AC100
ENSG0000012919428	6205.86	-0.110941	0.180091	-0.616029	0.537876	0.899966	INFLvsPHYS.1.AC100
ENSG0000015336328	166.298	-0.171229	0.277842	-0.616282	0.537708	NA	INFLvsPHYS.1.AC100
ENSG0000007840128	197.237	-0.148929	0.241523	-0.616622	0.537484	NA	INFLvsPHYS.1.AC100
ENSG0000017243228	2609.95	-0.130523	0.211665	-0.616648	0.537467	0.899659	INFLvsPHYS.1.AC100
ENSG0000022705128	133.908	-0.217437	0.352374	-0.617063	0.537193	NA	INFLvsPHYS.1.AC100
ENSG0000016829828	21.606	-0.58043	0.940559	-0.617112	0.537161	NA	INFLvsPHYS.1.AC100
ENSG0000023393728	316.261	-0.134819	0.218408	-0.617282	0.537049	0.899416	INFLvsPHYS.1.AC100
ENSG0000014096128	215.2	-0.229566	0.371785	-0.617468	0.536926	NA	INFLvsPHYS.1.AC100
ENSG0000011409828	1722.46	-0.0711595	0.115158	-0.617931	0.536621	0.899004	INFLvsPHYS.1.AC100
ENSG0000023645628	15.8878	-0.460781	0.745237	-0.618301	0.536377	NA	INFLvsPHYS.1.AC100
ENSG0000022520528	79.5917	-0.240692	0.389226	-0.618387	0.53632	NA	INFLvsPHYS.1.AC100
ENSG0000017548228	150.679	-0.149497	0.241205	-0.619789	0.535397	NA	INFLvsPHYS.1.AC100
ENSG0000020499128	477.142	-0.126379	0.203799	-0.620118	0.53518	0.898169	INFLvsPHYS.1.AC100
ENSG0000027831828	185.876	-0.141643	0.228318	-0.620376	0.53501	NA	INFLvsPHYS.1.AC100
ENSG0000015761728	233.699	-0.142444	0.229451	-0.620803	0.534729	0.897792	INFLvsPHYS.1.AC100
ENSG0000017612428	137.575	-0.170444	0.274552	-0.62081	0.534724	NA	INFLvsPHYS.1.AC100
ENSG0000016790028	1918.44	-0.145238	0.233849	-0.621075	0.53455	0.897792	INFLvsPHYS.1.AC100
ENSG0000026535428	2458.92	-0.100127	0.161135	-0.621389	0.534344	0.897792	INFLvsPHYS.1.AC100
ENSG0000021503028	489.642	-0.174169	0.280287	-0.621395	0.53434	0.897792	INFLvsPHYS.1.AC100
ENSG0000004793228	1031.64	-0.0687981	0.11067	-0.621649	0.534173	0.897792	INFLvsPHYS.1.AC100
ENSG0000013304828	88.4004	-0.299928	0.482405	-0.621735	0.534116	NA	INFLvsPHYS.1.AC100
ENSG0000016967928	1220.86	-0.132853	0.213592	-0.621995	0.533945	0.897792	INFLvsPHYS.1.AC100
ENSG0000013577828	1177.05	-0.067704	0.108835	-0.622079	0.53389	0.897792	INFLvsPHYS.1.AC100
ENSG0000014673128	11229.5	-0.0883925	0.142075	-0.622152	0.533842	0.897792	INFLvsPHYS.1.AC100
ENSG0000015045928	4613.91	-0.0890528	0.143111	-0.622266	0.533767	0.897792	INFLvsPHYS.1.AC100
ENSG0000010008428	496.545	-0.10194	0.163671	-0.622833	0.533394	0.897792	INFLvsPHYS.1.AC100
ENSG0000012277928	920.566	-0.0838466	0.134569	-0.623074	0.533236	0.897792	INFLvsPHYS.1.AC100
ENSG0000010287128	752.467	-0.113992	0.18293	-0.623145	0.53319	0.897792	INFLvsPHYS.1.AC100
ENSG0000014215628	7983.61	-0.151996	0.243898	-0.623192	0.533158	0.897792	INFLvsPHYS.1.AC100
ENSG0000019719128	272.765	-0.163195	0.261717	-0.623556	0.532919	0.897792	INFLvsPHYS.1.AC100
ENSG0000015911128	2079.38	-0.0843155	0.135196	-0.623653	0.532855	0.897792	INFLvsPHYS.1.AC100
ENSG0000018618728	983.782	-0.0881113	0.141265	-0.623729	0.532806	0.897792	INFLvsPHYS.1.AC100
ENSG0000013116528	4248.89	-0.0563161	0.0902457	-0.624031	0.532607	0.897792	INFLvsPHYS.1.AC100
ENSG0000013232628	1140.38	-0.139473	0.223414	-0.62428	0.532444	0.897792	INFLvsPHYS.1.AC100
ENSG0000013504028	3672.14	-0.0768188	0.123032	-0.624381	0.532377	0.897792	INFLvsPHYS.1.AC100
ENSG0000016355828	5372.17	-0.110626	0.177122	-0.624574	0.532251	0.897792	INFLvsPHYS.1.AC100
ENSG0000022989128	42.1126	-0.278414	0.445207	-0.625357	0.531736	NA	INFLvsPHYS.1.AC100
ENSG0000017783028	1680.83	-0.09009	0.144026	-0.625513	0.531634	0.897792	INFLvsPHYS.1.AC100
ENSG0000013475928	2362.15	-0.102894	0.164392	-0.625905	0.531377	0.897669	INFLvsPHYS.1.AC100
ENSG0000013992628	4281.52	-0.0890371	0.14222	-0.626054	0.53128	0.897657	INFLvsPHYS.1.AC100
ENSG0000007044428	4022.76	-0.152236	0.243075	-0.62629	0.531125	0.897549	INFLvsPHYS.1.AC100
ENSG0000017690928	16.0854	-0.500196	0.798396	-0.626501	0.530986	NA	INFLvsPHYS.1.AC100
ENSG0000016152628	1823.88	-0.0728232	0.116144	-0.627008	0.530654	0.897199	INFLvsPHYS.1.AC100
ENSG0000011285528	1208.93	-0.0790612	0.126074	-0.6271	0.530593	0.897199	INFLvsPHYS.1.AC100
ENSG0000025371928	2718	-0.0608735	0.0970564	-0.627197	0.53053	0.897199	INFLvsPHYS.1.AC100
ENSG0000021015128	15.8764	-0.5418	0.863728	-0.627281	0.530475	NA	INFLvsPHYS.1.AC100
ENSG0000017273228	1336.07	-0.0991833	0.158105	-0.627324	0.530447	0.897199	INFLvsPHYS.1.AC100
ENSG0000018470828	977.818	-0.0710527	0.11324	-0.62745	0.530364	0.897199	INFLvsPHYS.1.AC100
ENSG0000019817128	1698.23	-0.0885851	0.141069	-0.627955	0.530033	0.897199	INFLvsPHYS.1.AC100
ENSG0000012965728	1501.76	-0.156465	0.249159	-0.627973	0.530021	0.897199	INFLvsPHYS.1.AC100
ENSG0000012078428	40.227	-0.292404	0.465458	-0.628208	0.529868	NA	INFLvsPHYS.1.AC100
ENSG0000016392328	833.095	-0.128668	0.204799	-0.628263	0.529831	0.897199	INFLvsPHYS.1.AC100
ENSG0000012452328	999.905	-0.0889885	0.141641	-0.628269	0.529828	0.897199	INFLvsPHYS.1.AC100
ENSG0000015099028	1918.34	-0.104643	0.166542	-0.628329	0.529788	0.897199	INFLvsPHYS.1.AC100
ENSG0000011968828	801.068	-0.089176	0.141903	-0.628431	0.529722	0.897199	INFLvsPHYS.1.AC100
ENSG0000026904428	43.2639	-0.408451	0.649338	-0.629027	0.529331	NA	INFLvsPHYS.1.AC100
ENSG0000013251028	3701.55	-0.135249	0.215002	-0.62906	0.52931	0.897199	INFLvsPHYS.1.AC100
ENSG0000017982028	1459.67	-0.206696	0.328344	-0.629511	0.529015	0.897199	INFLvsPHYS.1.AC100
ENSG0000027520228	93.7288	-0.170477	0.270753	-0.62964	0.52893	NA	INFLvsPHYS.1.AC100
ENSG0000024727128	213.337	-0.138901	0.220527	-0.62986	0.528786	NA	INFLvsPHYS.1.AC100
ENSG0000026149028	39.4022	-0.374619	0.594485	-0.630156	0.528592	NA	INFLvsPHYS.1.AC100
ENSG0000027285328	37.5744	-0.274664	0.435785	-0.630274	0.528515	NA	INFLvsPHYS.1.AC100
ENSG0000008659828	9920.41	-0.0829488	0.131525	-0.630668	0.528257	0.897199	INFLvsPHYS.1.AC100
ENSG0000013080328	1366.99	-0.0814896	0.12921	-0.630677	0.528252	0.897199	INFLvsPHYS.1.AC100
ENSG0000020386528	85.7156	-0.27013	0.428222	-0.630819	0.528159	NA	INFLvsPHYS.1.AC100
ENSG0000013321628	802.85	-0.145264	0.23025	-0.630899	0.528107	0.897199	INFLvsPHYS.1.AC100
ENSG0000016566128	3374.37	-0.089572	0.141971	-0.63092	0.528093	0.897199	INFLvsPHYS.1.AC100
ENSG0000016902128	3403.19	-0.0586751	0.0929405	-0.631319	0.527832	0.897199	INFLvsPHYS.1.AC100
ENSG0000028008828	29.9193	-0.322743	0.510193	-0.63259	0.527002	NA	INFLvsPHYS.1.AC100
ENSG0000018659428	182.473	-0.391255	0.617858	-0.633244	0.526574	NA	INFLvsPHYS.1.AC100
ENSG0000000588428	31895.7	-0.0898629	0.14187	-0.633415	0.526462	0.896101	INFLvsPHYS.1.AC100
ENSG0000009609328	390.416	-0.124141	0.195953	-0.633525	0.526391	0.896101	INFLvsPHYS.1.AC100
ENSG0000018001128	1485.84	-0.0671871	0.105956	-0.634105	0.526013	0.895951	INFLvsPHYS.1.AC100
ENSG0000021371928	7977	-0.094448	0.148908	-0.634269	0.525905	0.895923	INFLvsPHYS.1.AC100
ENSG0000002389228	836.762	-0.0860695	0.135696	-0.634282	0.525897	0.895923	INFLvsPHYS.1.AC100
ENSG0000019956828	10.4251	-2.01387	3.17419	-0.634452	0.525786	NA	INFLvsPHYS.1.AC100
ENSG0000013671728	87.7217	-0.236998	0.373489	-0.634552	0.525721	NA	INFLvsPHYS.1.AC100
ENSG0000013518528	835.364	-0.123634	0.194658	-0.635131	0.525343	0.895514	INFLvsPHYS.1.AC100
ENSG0000016848828	6002.5	-0.121717	0.191561	-0.635394	0.525171	0.895444	INFLvsPHYS.1.AC100
ENSG0000008838728	2880.63	-0.0872623	0.137239	-0.635844	0.524878	0.895253	INFLvsPHYS.1.AC100
ENSG0000014521428	228.973	-0.132342	0.208048	-0.636111	0.524704	0.89511	INFLvsPHYS.1.AC100
ENSG0000015304628	2978.37	-0.140517	0.220789	-0.636431	0.524495	0.894908	INFLvsPHYS.1.AC100
ENSG0000013869628	249.186	-0.151602	0.238165	-0.636543	0.524423	0.894908	INFLvsPHYS.1.AC100
ENSG0000015227028	113.936	-0.287856	0.451942	-0.636932	0.524169	NA	INFLvsPHYS.1.AC100
ENSG0000010582928	825.312	-0.142953	0.224209	-0.63759	0.523741	0.894238	INFLvsPHYS.1.AC100
ENSG0000021482728	33.7329	-0.303442	0.4757	-0.637886	0.523548	NA	INFLvsPHYS.1.AC100
ENSG0000016444228	1332.1	-0.125005	0.19596	-0.637909	0.523533	0.894238	INFLvsPHYS.1.AC100
ENSG0000006515028	11026.2	-0.130747	0.204941	-0.637977	0.523488	0.894238	INFLvsPHYS.1.AC100
ENSG0000016918928	998.974	-0.0956072	0.14982	-0.638145	0.523379	0.894238	INFLvsPHYS.1.AC100
ENSG0000001027828	19870.2	-0.10655	0.166966	-0.638153	0.523374	0.894238	INFLvsPHYS.1.AC100
ENSG0000013707328	1549.7	-0.11739	0.18393	-0.638233	0.523322	0.894238	INFLvsPHYS.1.AC100
ENSG0000015382328	238.511	-0.19931	0.312157	-0.638492	0.523154	0.894238	INFLvsPHYS.1.AC100
ENSG0000014917928	493.418	-0.0898626	0.140723	-0.63858	0.523096	0.894238	INFLvsPHYS.1.AC100
ENSG0000010922028	562.015	-0.0915565	0.143305	-0.638893	0.522893	0.894238	INFLvsPHYS.1.AC100
ENSG0000021379928	375.025	-0.112803	0.176449	-0.639297	0.52263	0.894238	INFLvsPHYS.1.AC100
ENSG0000011186028	62.7804	-0.208167	0.325534	-0.639464	0.522521	NA	INFLvsPHYS.1.AC100
ENSG0000011061928	4236.55	-0.0978449	0.152979	-0.639596	0.522435	0.894238	INFLvsPHYS.1.AC100
ENSG0000017353028	510.051	-0.200278	0.313112	-0.639636	0.522409	0.894238	INFLvsPHYS.1.AC100
ENSG0000024229928	260.651	-0.220222	0.344197	-0.639814	0.522294	0.894238	INFLvsPHYS.1.AC100
ENSG0000015988228	98.4503	-0.212021	0.331308	-0.639951	0.522204	NA	INFLvsPHYS.1.AC100
ENSG0000008127728	30530.2	-0.167598	0.261888	-0.639963	0.522197	0.894238	INFLvsPHYS.1.AC100
ENSG0000012822828	632.511	-0.160107	0.25015	-0.640045	0.522143	0.894238	INFLvsPHYS.1.AC100
ENSG0000011678628	2721.36	-0.091303	0.142646	-0.640068	0.522128	0.894238	INFLvsPHYS.1.AC100
ENSG0000013681328	7881.43	-0.122378	0.191183	-0.640107	0.522103	0.894238	INFLvsPHYS.1.AC100
ENSG0000016245828	2924.62	-0.116789	0.182424	-0.640205	0.522039	0.894238	INFLvsPHYS.1.AC100
ENSG0000016711028	6038.55	-0.0668992	0.104487	-0.640265	0.522	0.894238	INFLvsPHYS.1.AC100
ENSG0000017140328	246.106	-0.157515	0.246013	-0.640269	0.521997	0.894238	INFLvsPHYS.1.AC100
ENSG0000016647828	694.531	-0.100256	0.156491	-0.640648	0.521752	0.894238	INFLvsPHYS.1.AC100
ENSG0000027914528	14.8443	-0.498141	0.777004	-0.641105	0.521454	NA	INFLvsPHYS.1.AC100
ENSG0000012189728	509.267	-0.125389	0.195565	-0.641163	0.521417	0.894238	INFLvsPHYS.1.AC100
ENSG0000006692328	14.8525	-0.486001	0.757954	-0.641201	0.521392	NA	INFLvsPHYS.1.AC100
ENSG0000016151328	1268.14	-0.120114	0.187178	-0.641712	0.52106	0.894238	INFLvsPHYS.1.AC100
ENSG0000007794328	153.611	-0.257559	0.401133	-0.642079	0.520822	NA	INFLvsPHYS.1.AC100
ENSG0000018824328	2791.62	-0.120803	0.188123	-0.642148	0.520777	0.894238	INFLvsPHYS.1.AC100
ENSG0000026107128	36.2078	-0.280152	0.43607	-0.642448	0.520582	NA	INFLvsPHYS.1.AC100
ENSG0000023735028	18.5459	-0.369792	0.575536	-0.642518	0.520537	NA	INFLvsPHYS.1.AC100
ENSG0000021445528	73.5543	-0.203445	0.316488	-0.64282	0.520341	NA	INFLvsPHYS.1.AC100
ENSG0000021372228	201.37	-0.129339	0.201195	-0.642858	0.520316	NA	INFLvsPHYS.1.AC100
ENSG0000018737228	148.664	-0.220486	0.342951	-0.642907	0.520284	NA	INFLvsPHYS.1.AC100
ENSG0000021429328	240.16	-0.154339	0.239974	-0.643151	0.520126	0.894238	INFLvsPHYS.1.AC100
ENSG0000016007528	2529.35	-0.0759007	0.117783	-0.64441	0.519309	0.893613	INFLvsPHYS.1.AC100
ENSG0000017498928	850.257	-0.103114	0.15997	-0.644583	0.519197	0.893613	INFLvsPHYS.1.AC100
ENSG0000016712328	556.496	-0.107689	0.167063	-0.6446	0.519186	0.893613	INFLvsPHYS.1.AC100
ENSG0000012446628	711.622	-0.125241	0.19423	-0.64481	0.51905	0.893613	INFLvsPHYS.1.AC100
ENSG0000018909128	7951.02	-0.1052	0.163046	-0.645216	0.518787	0.893613	INFLvsPHYS.1.AC100
ENSG0000014440628	15.7519	-0.465131	0.720842	-0.64526	0.518759	NA	INFLvsPHYS.1.AC100
ENSG0000010615328	6637.65	-0.110884	0.171766	-0.645552	0.518569	0.893613	INFLvsPHYS.1.AC100
ENSG0000021212328	75.8435	-0.275069	0.425869	-0.645901	0.518343	NA	INFLvsPHYS.1.AC100
ENSG0000018668428	128.966	-0.280432	0.434094	-0.646018	0.518268	NA	INFLvsPHYS.1.AC100
ENSG0000018496728	808.257	-0.124505	0.192607	-0.646418	0.518008	0.893551	INFLvsPHYS.1.AC100
ENSG0000021578428	59.3451	-0.272807	0.421977	-0.646499	0.517956	NA	INFLvsPHYS.1.AC100
ENSG0000011332828	1833.45	-0.0981695	0.151844	-0.646516	0.517945	0.893551	INFLvsPHYS.1.AC100
ENSG0000018861228	4195.45	-0.103943	0.160761	-0.646566	0.517913	0.893551	INFLvsPHYS.1.AC100
ENSG0000006553428	1153.71	-0.105527	0.163197	-0.646623	0.517876	0.893551	INFLvsPHYS.1.AC100
ENSG0000023417128	510.403	-0.144531	0.223424	-0.646891	0.517702	0.893551	INFLvsPHYS.1.AC100
ENSG0000007105128	2466.98	-0.110002	0.169969	-0.647185	0.517513	0.893551	INFLvsPHYS.1.AC100
ENSG0000017120228	389.652	-0.108034	0.166917	-0.647232	0.517482	0.893551	INFLvsPHYS.1.AC100
ENSG0000012503728	1461.34	-0.095469	0.147499	-0.647252	0.517469	0.893551	INFLvsPHYS.1.AC100
ENSG0000020553428	44.9202	-0.298784	0.461523	-0.647386	0.517382	NA	INFLvsPHYS.1.AC100
ENSG0000012859628	22.8383	-0.393404	0.607635	-0.647435	0.51735	NA	INFLvsPHYS.1.AC100
ENSG0000017754228	1700.78	-0.128092	0.197708	-0.647886	0.517058	0.893551	INFLvsPHYS.1.AC100
ENSG0000019636328	5879.39	-0.072649	0.112107	-0.64803	0.516966	0.893551	INFLvsPHYS.1.AC100
ENSG0000013652228	2718.37	-0.134913	0.208	-0.648622	0.516583	0.893512	INFLvsPHYS.1.AC100
ENSG0000013531428	20.078	-0.38126	0.587696	-0.648737	0.516508	NA	INFLvsPHYS.1.AC100
ENSG0000013765628	895.584	-0.0850608	0.131078	-0.648934	0.516381	0.893512	INFLvsPHYS.1.AC100
ENSG0000010953628	1056.65	-0.120115	0.185045	-0.649114	0.516265	0.893504	INFLvsPHYS.1.AC100
ENSG0000014009228	688.798	-0.178871	0.27544	-0.649402	0.516078	0.893338	INFLvsPHYS.1.AC100
ENSG0000010512728	1580.47	-0.0798838	0.12298	-0.649569	0.515971	0.893338	INFLvsPHYS.1.AC100
ENSG0000017518328	445.278	-0.147102	0.226432	-0.649652	0.515917	0.893338	INFLvsPHYS.1.AC100
ENSG0000011868028	6986.87	-0.099313	0.152862	-0.649691	0.515892	0.893338	INFLvsPHYS.1.AC100
ENSG0000016344428	2134.08	-0.0860122	0.132282	-0.65022	0.51555	0.893338	INFLvsPHYS.1.AC100
ENSG0000017541628	5074.31	-0.0926152	0.142221	-0.651208	0.514912	0.893194	INFLvsPHYS.1.AC100
ENSG0000010753728	114.169	-0.200548	0.307946	-0.651244	0.514889	NA	INFLvsPHYS.1.AC100
ENSG0000013623728	547.857	-0.122283	0.187745	-0.651324	0.514837	0.893194	INFLvsPHYS.1.AC100
ENSG0000014788928	661.371	-0.114331	0.175355	-0.651996	0.514403	0.89305	INFLvsPHYS.1.AC100
ENSG0000021474828	9.07639	-0.639892	0.981042	-0.652258	0.514235	NA	INFLvsPHYS.1.AC100
ENSG0000016887628	871.497	-0.12307	0.188644	-0.652394	0.514147	0.892964	INFLvsPHYS.1.AC100
ENSG0000010293428	222.761	-0.243114	0.372507	-0.652641	0.513988	NA	INFLvsPHYS.1.AC100
ENSG0000016616428	3039.27	-0.0705598	0.108059	-0.652973	0.513773	0.892785	INFLvsPHYS.1.AC100
ENSG0000012004928	14.7247	-0.587553	0.899669	-0.653077	0.513707	NA	INFLvsPHYS.1.AC100
ENSG0000010817528	3257.48	-0.119173	0.182465	-0.653131	0.513672	0.892766	INFLvsPHYS.1.AC100
ENSG0000012217628	306.397	-0.221072	0.338459	-0.653172	0.513645	0.892766	INFLvsPHYS.1.AC100
ENSG0000015650828	274284	-0.113222	0.173322	-0.653242	0.5136	0.892766	INFLvsPHYS.1.AC100
ENSG0000015028128	206.318	-0.169557	0.259559	-0.65325	0.513595	NA	INFLvsPHYS.1.AC100
ENSG0000016164728	309.392	-0.154295	0.23614	-0.653403	0.513497	0.892766	INFLvsPHYS.1.AC100
ENSG0000006611728	3405.36	-0.0910765	0.13927	-0.653958	0.513139	0.892766	INFLvsPHYS.1.AC100
ENSG0000012575528	2788.01	-0.102889	0.157325	-0.65399	0.513118	0.892766	INFLvsPHYS.1.AC100
ENSG0000021419328	1241.45	-0.226971	0.34672	-0.654625	0.512709	0.892661	INFLvsPHYS.1.AC100
ENSG0000015810628	108.725	-0.250143	0.382019	-0.654793	0.512601	NA	INFLvsPHYS.1.AC100
ENSG0000006597828	52270.7	-0.0946303	0.144494	-0.654909	0.512526	0.892499	INFLvsPHYS.1.AC100
ENSG0000012816528	311.143	-0.230909	0.352575	-0.654922	0.512518	0.892499	INFLvsPHYS.1.AC100
ENSG0000016301728	11.4306	-0.641062	0.978608	-0.655075	0.512419	NA	INFLvsPHYS.1.AC100
ENSG0000015934828	1299.15	-0.0807908	0.123322	-0.655123	0.512389	0.892499	INFLvsPHYS.1.AC100
ENSG0000013707028	81.4245	-0.284172	0.433624	-0.655342	0.512247	NA	INFLvsPHYS.1.AC100
ENSG0000028064928	98.9141	-0.204333	0.311593	-0.655768	0.511973	NA	INFLvsPHYS.1.AC100
ENSG0000001125828	844.698	-0.0910714	0.138866	-0.655824	0.511937	0.892499	INFLvsPHYS.1.AC100
ENSG0000024006528	416.329	-0.184001	0.280565	-0.655824	0.511937	0.892499	INFLvsPHYS.1.AC100
ENSG0000012969128	1421.16	-0.0890166	0.135726	-0.655855	0.511917	0.892499	INFLvsPHYS.1.AC100
ENSG0000020425728	95.7906	-0.268913	0.409923	-0.656008	0.511819	NA	INFLvsPHYS.1.AC100
ENSG0000011224528	33.4594	-0.334875	0.510297	-0.656235	0.511673	NA	INFLvsPHYS.1.AC100
ENSG0000010910728	1413.52	-0.194516	0.296328	-0.656422	0.511553	0.892375	INFLvsPHYS.1.AC100
ENSG0000015501628	37.2289	-0.326825	0.49788	-0.656433	0.511546	NA	INFLvsPHYS.1.AC100
ENSG0000024759528	25.0467	-0.427784	0.651637	-0.656477	0.511518	NA	INFLvsPHYS.1.AC100
ENSG0000012537528	524.802	-0.109819	0.167268	-0.656541	0.511476	0.892375	INFLvsPHYS.1.AC100
ENSG0000020439728	160.845	-0.232459	0.353824	-0.656993	0.511186	NA	INFLvsPHYS.1.AC100
ENSG0000025810228	21.1533	-0.393689	0.598806	-0.657456	0.510888	NA	INFLvsPHYS.1.AC100
ENSG0000025030328	83.4771	-0.227552	0.345844	-0.657961	0.510563	NA	INFLvsPHYS.1.AC100
ENSG0000014574028	2010.77	-0.067282	0.102226	-0.658171	0.510429	0.8912	INFLvsPHYS.1.AC100
ENSG0000016764628	279.038	-0.125894	0.191246	-0.658285	0.510355	0.8912	INFLvsPHYS.1.AC100
ENSG0000016614728	1025.17	-0.176133	0.267538	-0.65835	0.510313	0.8912	INFLvsPHYS.1.AC100
ENSG0000023174728	64.2108	-0.328673	0.499179	-0.658428	0.510263	NA	INFLvsPHYS.1.AC100
ENSG0000026204928	180.476	-0.161476	0.245228	-0.658471	0.510235	NA	INFLvsPHYS.1.AC100
ENSG0000012982428	152.136	-0.210253	0.319288	-0.658506	0.510213	NA	INFLvsPHYS.1.AC100
ENSG0000026780128	20.9661	-0.436757	0.663022	-0.658736	0.510065	NA	INFLvsPHYS.1.AC100
ENSG0000010505328	696.55	-0.0877353	0.133178	-0.658782	0.510036	0.8912	INFLvsPHYS.1.AC100
ENSG0000007582628	176.305	-0.408072	0.619385	-0.658835	0.510002	NA	INFLvsPHYS.1.AC100
ENSG0000022902128	36.0267	-0.327046	0.496027	-0.65933	0.509684	NA	INFLvsPHYS.1.AC100
ENSG0000023560928	34.1004	-0.351349	0.532778	-0.659467	0.509596	NA	INFLvsPHYS.1.AC100
ENSG0000011304828	2977.6	-0.0733045	0.111104	-0.659785	0.509392	0.89065	INFLvsPHYS.1.AC100
ENSG0000017014228	2427.79	-0.118717	0.179885	-0.659961	0.509279	0.89065	INFLvsPHYS.1.AC100
ENSG0000010074928	989.487	-0.119554	0.181153	-0.659961	0.509279	0.89065	INFLvsPHYS.1.AC100
ENSG0000018375128	1489.06	-0.131461	0.199166	-0.660057	0.509217	0.89065	INFLvsPHYS.1.AC100
ENSG0000017218328	21.8414	-0.397284	0.601889	-0.660062	0.509214	NA	INFLvsPHYS.1.AC100
ENSG0000001336428	3702.14	-0.119211	0.180398	-0.660824	0.508725	0.89065	INFLvsPHYS.1.AC100
ENSG0000014054828	766.768	-0.0879814	0.133078	-0.661127	0.508531	0.89065	INFLvsPHYS.1.AC100
ENSG0000015464028	519.077	-0.113057	0.170879	-0.661622	0.508214	0.89065	INFLvsPHYS.1.AC100
ENSG0000026326628	351.345	-0.183987	0.278076	-0.661641	0.508201	0.89065	INFLvsPHYS.1.AC100
ENSG0000012422628	2286.12	-0.0599605	0.090618	-0.661684	0.508174	0.89065	INFLvsPHYS.1.AC100
ENSG0000016839828	1275.46	-0.0954712	0.144238	-0.661901	0.508035	0.89065	INFLvsPHYS.1.AC100
ENSG0000014459128	1269.09	-0.0843613	0.127421	-0.662068	0.507928	0.89065	INFLvsPHYS.1.AC100
ENSG0000017320728	2889.07	-0.122313	0.184743	-0.66207	0.507926	0.89065	INFLvsPHYS.1.AC100
ENSG0000012005528	82.6654	-0.230912	0.348491	-0.662607	0.507582	NA	INFLvsPHYS.1.AC100
ENSG0000018385628	674.84	-0.20147	0.303948	-0.662845	0.50743	0.89065	INFLvsPHYS.1.AC100
ENSG0000028469128	46.1886	-0.302944	0.456985	-0.66292	0.507382	NA	INFLvsPHYS.1.AC100
ENSG0000018198228	42.5676	-0.313026	0.472091	-0.663064	0.50729	NA	INFLvsPHYS.1.AC100
ENSG0000016040428	666.924	-0.0940233	0.141741	-0.663348	0.507108	0.89059	INFLvsPHYS.1.AC100
ENSG0000027429028	53.6118	-0.317843	0.479105	-0.663411	0.507068	NA	INFLvsPHYS.1.AC100
ENSG0000016764428	19.539	-0.389598	0.586542	-0.664229	0.506544	NA	INFLvsPHYS.1.AC100
ENSG0000011531828	171.091	-0.222997	0.335648	-0.664376	0.506449	NA	INFLvsPHYS.1.AC100
ENSG0000013031228	1609.85	-0.129057	0.194245	-0.664404	0.506432	0.890351	INFLvsPHYS.1.AC100
ENSG0000027967028	16.3723	-0.460964	0.693658	-0.664541	0.506344	NA	INFLvsPHYS.1.AC100
ENSG0000015973328	111.919	-0.211781	0.318435	-0.665069	0.506007	NA	INFLvsPHYS.1.AC100
ENSG0000013135128	343.552	-0.127493	0.191596	-0.665423	0.50578	0.889838	INFLvsPHYS.1.AC100
ENSG0000012354528	453.496	-0.139363	0.20939	-0.665568	0.505687	0.889833	INFLvsPHYS.1.AC100
ENSG0000021361928	1263.59	-0.101283	0.15215	-0.66568	0.505616	0.889833	INFLvsPHYS.1.AC100
ENSG0000018568428	85.7763	-0.197666	0.296868	-0.66584	0.505513	NA	INFLvsPHYS.1.AC100
ENSG0000027908828	232.549	-0.174571	0.262159	-0.665897	0.505477	0.889779	INFLvsPHYS.1.AC100
ENSG0000014239628	140.962	-0.276474	0.415099	-0.666042	0.505384	NA	INFLvsPHYS.1.AC100
ENSG0000014848128	428.684	-0.129786	0.194859	-0.666051	0.505378	0.889765	INFLvsPHYS.1.AC100
ENSG0000017583228	1641.77	-0.189258	0.28397	-0.666473	0.505109	0.889449	INFLvsPHYS.1.AC100
ENSG0000010432528	1137.44	-0.111716	0.16761	-0.666525	0.505076	0.889449	INFLvsPHYS.1.AC100
ENSG0000025934128	460.514	-0.163294	0.244934	-0.666688	0.504971	0.889449	INFLvsPHYS.1.AC100
ENSG0000023583128	30.7657	-0.429997	0.644942	-0.666722	0.50495	NA	INFLvsPHYS.1.AC100
ENSG0000019675728	210.084	-0.17623	0.264322	-0.666724	0.504949	NA	INFLvsPHYS.1.AC100
ENSG0000014363128	349.331	-0.289154	0.433634	-0.666817	0.504889	0.889449	INFLvsPHYS.1.AC100
ENSG0000014245328	3967.33	-0.0913569	0.13699	-0.666889	0.504843	0.889449	INFLvsPHYS.1.AC100
ENSG0000014331428	1372.37	-0.107047	0.160368	-0.667512	0.504445	0.889449	INFLvsPHYS.1.AC100
ENSG0000005729428	3241.38	-0.13005	0.194742	-0.667808	0.504256	0.889449	INFLvsPHYS.1.AC100
ENSG0000016322028	6017.72	-0.230783	0.345578	-0.667818	0.50425	0.889449	INFLvsPHYS.1.AC100
ENSG0000014403428	861.923	-0.152108	0.227653	-0.668157	0.504034	0.889449	INFLvsPHYS.1.AC100
ENSG0000018376528	766.988	-0.121532	0.18184	-0.668346	0.503913	0.889449	INFLvsPHYS.1.AC100
ENSG0000016588628	531.131	-0.160882	0.240713	-0.668357	0.503906	0.889449	INFLvsPHYS.1.AC100
ENSG0000015078228	3273.78	-0.105668	0.158077	-0.668462	0.503838	0.889449	INFLvsPHYS.1.AC100
ENSG0000027934228	15.3673	-0.514265	0.76916	-0.668606	0.503747	NA	INFLvsPHYS.1.AC100
ENSG0000006830528	2816.72	-0.0801252	0.119822	-0.668701	0.503686	0.889449	INFLvsPHYS.1.AC100
ENSG0000013813128	46.5914	-0.292061	0.436691	-0.668804	0.50362	NA	INFLvsPHYS.1.AC100
ENSG0000010002328	1447.68	-0.102688	0.153522	-0.66888	0.503572	0.889449	INFLvsPHYS.1.AC100
ENSG0000020349728	162.117	-0.195267	0.29185	-0.669066	0.503454	NA	INFLvsPHYS.1.AC100
ENSG0000014144128	703.287	-0.165733	0.247436	-0.669802	0.502984	0.889449	INFLvsPHYS.1.AC100
ENSG0000026008828	29.8284	-0.377937	0.564147	-0.669927	0.502904	NA	INFLvsPHYS.1.AC100
ENSG0000010787228	444.76	-0.165139	0.246413	-0.670171	0.502749	0.889449	INFLvsPHYS.1.AC100
ENSG0000016393828	4280.77	-0.119889	0.17875	-0.670707	0.502407	0.889449	INFLvsPHYS.1.AC100
ENSG0000026200128	197.329	-0.198746	0.296254	-0.670863	0.502308	NA	INFLvsPHYS.1.AC100
ENSG0000014065028	1307.28	-0.0988957	0.147306	-0.671362	0.50199	0.889168	INFLvsPHYS.1.AC100
ENSG0000016254528	7890.81	-0.0588372	0.0876204	-0.671501	0.501901	0.889168	INFLvsPHYS.1.AC100
ENSG0000006282228	1206.25	-0.134979	0.200946	-0.67172	0.501762	0.889168	INFLvsPHYS.1.AC100
ENSG0000016381228	2312.04	-0.0683262	0.101659	-0.672112	0.501512	0.889168	INFLvsPHYS.1.AC100
ENSG0000012582728	1001.95	-0.0970016	0.144307	-0.672187	0.501465	0.889168	INFLvsPHYS.1.AC100
ENSG0000001823628	390.001	-0.185304	0.27532	-0.673052	0.500914	0.888769	INFLvsPHYS.1.AC100
ENSG0000017090628	457.33	-0.112832	0.167625	-0.673125	0.500867	0.888769	INFLvsPHYS.1.AC100
ENSG0000014338228	1948.19	-0.173099	0.257086	-0.673311	0.500749	0.888769	INFLvsPHYS.1.AC100
ENSG0000013469028	918.313	-0.137482	0.204151	-0.673431	0.500673	0.888769	INFLvsPHYS.1.AC100
ENSG0000022563028	793.083	-0.252464	0.374687	-0.673801	0.500438	0.888769	INFLvsPHYS.1.AC100
ENSG0000012601228	2203.87	-0.0980866	0.145551	-0.673901	0.500375	0.888769	INFLvsPHYS.1.AC100
ENSG0000023446528	109.985	-0.258699	0.383821	-0.674009	0.500306	NA	INFLvsPHYS.1.AC100
ENSG0000025982628	24.5049	-0.419955	0.623051	-0.674031	0.500292	NA	INFLvsPHYS.1.AC100
ENSG0000021385628	36.1753	-0.292657	0.434153	-0.674088	0.500256	NA	INFLvsPHYS.1.AC100
ENSG0000000801828	2699.98	-0.125817	0.186461	-0.674763	0.499827	0.888256	INFLvsPHYS.1.AC100
ENSG0000011696228	1289.67	-0.155892	0.230742	-0.675611	0.499288	0.887975	INFLvsPHYS.1.AC100
ENSG0000023654828	39.4069	-0.284843	0.421471	-0.675831	0.499148	NA	INFLvsPHYS.1.AC100
ENSG0000025585728	82.102	-0.245215	0.362744	-0.675999	0.499041	NA	INFLvsPHYS.1.AC100
ENSG0000010539728	1937.87	-0.129869	0.192112	-0.676009	0.499035	0.887921	INFLvsPHYS.1.AC100
ENSG0000022602928	34.5221	-0.330973	0.489365	-0.676333	0.498829	NA	INFLvsPHYS.1.AC100
ENSG0000013284228	3054.73	-0.0728477	0.107699	-0.676404	0.498784	0.887794	INFLvsPHYS.1.AC100
ENSG0000021301528	543.014	-0.107402	0.158714	-0.676701	0.498596	0.887619	INFLvsPHYS.1.AC100
ENSG0000011969828	54.0402	-0.290086	0.428307	-0.677285	0.498225	NA	INFLvsPHYS.1.AC100
ENSG0000013989028	22.1676	-0.38715	0.571616	-0.677291	0.498221	NA	INFLvsPHYS.1.AC100
ENSG0000019759428	50.6294	-0.282435	0.416993	-0.677314	0.498207	NA	INFLvsPHYS.1.AC100
ENSG0000011677428	562.165	-0.334149	0.493321	-0.677345	0.498187	0.88735	INFLvsPHYS.1.AC100
ENSG0000027272028	11.0934	-0.768178	1.1338	-0.677526	0.498072	NA	INFLvsPHYS.1.AC100
ENSG0000022762728	29.9311	-0.388555	0.573382	-0.677656	0.49799	NA	INFLvsPHYS.1.AC100
ENSG0000016199628	852.055	-0.195975	0.288953	-0.678224	0.49763	0.88669	INFLvsPHYS.1.AC100
ENSG0000016343128	113.026	-0.277456	0.409066	-0.678267	0.497602	NA	INFLvsPHYS.1.AC100
ENSG0000000754128	903.621	-0.114786	0.169184	-0.678468	0.497475	0.886581	INFLvsPHYS.1.AC100
ENSG0000015590628	722.057	-0.124174	0.183018	-0.678478	0.497468	0.886581	INFLvsPHYS.1.AC100
ENSG0000021425328	1833.12	-0.104546	0.15401	-0.678826	0.497248	0.886581	INFLvsPHYS.1.AC100
ENSG0000013238628	399.069	-0.298305	0.439402	-0.678888	0.497209	0.886581	INFLvsPHYS.1.AC100
ENSG0000007204228	3310.53	-0.134538	0.198148	-0.678979	0.497151	0.886581	INFLvsPHYS.1.AC100
ENSG0000018516328	402.259	-0.13224	0.194648	-0.679381	0.496896	0.886508	INFLvsPHYS.1.AC100
ENSG0000016561728	50.2309	-0.29201	0.429771	-0.679455	0.49685	NA	INFLvsPHYS.1.AC100
ENSG0000012069928	1460.04	-0.130623	0.192247	-0.679455	0.49685	0.886508	INFLvsPHYS.1.AC100
ENSG0000016893628	1547.26	-0.100134	0.147365	-0.679499	0.496822	0.886508	INFLvsPHYS.1.AC100
ENSG0000013559728	1323.68	-0.091261	0.134278	-0.679645	0.496729	0.886508	INFLvsPHYS.1.AC100
ENSG0000023628728	1435.77	-0.0959938	0.141203	-0.679828	0.496613	0.886508	INFLvsPHYS.1.AC100
ENSG0000016086728	20.2848	-0.51953	0.763845	-0.680151	0.496409	NA	INFLvsPHYS.1.AC100
ENSG0000013594528	1629.33	-0.0678915	0.0998037	-0.680251	0.496346	0.886508	INFLvsPHYS.1.AC100
ENSG0000024261228	148.485	-0.15055	0.2213	-0.680298	0.496316	NA	INFLvsPHYS.1.AC100
ENSG0000016799228	20.9843	-0.404864	0.594955	-0.680496	0.49619	NA	INFLvsPHYS.1.AC100
ENSG0000017254828	1183.12	-0.126526	0.185927	-0.680515	0.496178	0.886506	INFLvsPHYS.1.AC100
ENSG0000023594428	58.4365	-0.272186	0.399598	-0.681149	0.495777	NA	INFLvsPHYS.1.AC100
ENSG0000026086228	14.1773	-0.585914	0.860115	-0.681204	0.495743	NA	INFLvsPHYS.1.AC100
ENSG0000022654928	24.0699	-0.368946	0.541505	-0.681334	0.49566	NA	INFLvsPHYS.1.AC100
ENSG0000015240928	1236.08	-0.143956	0.211274	-0.681373	0.495636	0.885697	INFLvsPHYS.1.AC100
ENSG0000003540328	6405.68	-0.0937601	0.137599	-0.681402	0.495617	0.885697	INFLvsPHYS.1.AC100
ENSG0000013827928	5432.57	-0.0905224	0.132805	-0.681618	0.495481	0.885697	INFLvsPHYS.1.AC100
ENSG0000012916728	10.8815	-0.714332	1.04753	-0.68192	0.49529	NA	INFLvsPHYS.1.AC100
ENSG0000014845028	193.591	-0.169877	0.249041	-0.682124	0.495161	NA	INFLvsPHYS.1.AC100
ENSG0000006127328	2355.87	-0.103204	0.151297	-0.682125	0.49516	0.885697	INFLvsPHYS.1.AC100
ENSG0000010022728	3181.65	-0.0505684	0.0740652	-0.682754	0.494762	0.885697	INFLvsPHYS.1.AC100
ENSG0000010316828	1162.26	-0.17145	0.251093	-0.682814	0.494724	0.885697	INFLvsPHYS.1.AC100
ENSG0000027370228	42.298	-0.342479	0.501436	-0.682996	0.494609	NA	INFLvsPHYS.1.AC100
ENSG0000009209628	71.9993	-0.265541	0.388755	-0.683056	0.494572	NA	INFLvsPHYS.1.AC100
ENSG0000018819128	2697.05	-0.104053	0.152324	-0.683103	0.494542	0.885697	INFLvsPHYS.1.AC100
ENSG0000012702228	17116.9	-0.107609	0.157368	-0.683804	0.494099	0.885614	INFLvsPHYS.1.AC100
ENSG0000010094128	3659.93	-0.11324	0.165575	-0.683918	0.494027	0.885614	INFLvsPHYS.1.AC100
ENSG0000010714028	1143.01	-0.113289	0.165645	-0.683928	0.49402	0.885614	INFLvsPHYS.1.AC100
ENSG0000013155828	3137.23	-0.0673691	0.0984878	-0.684034	0.493953	0.885614	INFLvsPHYS.1.AC100
ENSG0000014037428	2874.26	-0.111546	0.162982	-0.684409	0.493717	0.885614	INFLvsPHYS.1.AC100
ENSG0000013624028	5920.97	-0.0838684	0.122488	-0.684707	0.493529	0.885612	INFLvsPHYS.1.AC100
ENSG0000019678728	472.262	-0.12804	0.186995	-0.68472	0.49352	0.885612	INFLvsPHYS.1.AC100
ENSG0000013574928	559.52	-0.139875	0.204256	-0.684805	0.493467	0.885612	INFLvsPHYS.1.AC100
ENSG0000024932828	41.2968	-0.426117	0.62219	-0.684866	0.493428	NA	INFLvsPHYS.1.AC100
ENSG0000006949328	73.2124	-0.257244	0.375435	-0.68519	0.493224	NA	INFLvsPHYS.1.AC100
ENSG0000012454128	1970.86	-0.0769976	0.112287	-0.68572	0.49289	0.885429	INFLvsPHYS.1.AC100
ENSG0000022418628	86.1902	-0.2317	0.337792	-0.685925	0.49276	NA	INFLvsPHYS.1.AC100
ENSG0000013485328	1008.55	-0.213057	0.310592	-0.685972	0.492731	0.885376	INFLvsPHYS.1.AC100
ENSG0000016411728	697.071	-0.117976	0.171973	-0.686011	0.492706	0.885376	INFLvsPHYS.1.AC100
ENSG0000024552228	32.1839	-0.416905	0.607703	-0.686033	0.492692	NA	INFLvsPHYS.1.AC100
ENSG0000014363028	31.1298	-0.352804	0.514219	-0.686097	0.492652	NA	INFLvsPHYS.1.AC100
ENSG0000016403228	7349.22	-0.101364	0.147736	-0.686116	0.49264	0.885376	INFLvsPHYS.1.AC100
ENSG0000017645428	1674.86	-0.156041	0.227303	-0.686487	0.492406	0.885376	INFLvsPHYS.1.AC100
ENSG0000005765728	367.217	-0.159785	0.232709	-0.686631	0.492315	0.885376	INFLvsPHYS.1.AC100
ENSG0000023675128	97.6048	-0.190172	0.276763	-0.68713	0.492001	NA	INFLvsPHYS.1.AC100
ENSG0000013606828	22377.4	-0.181286	0.263738	-0.687372	0.491848	0.885168	INFLvsPHYS.1.AC100
ENSG0000025573728	792.116	-0.0853979	0.124193	-0.687624	0.49169	0.885168	INFLvsPHYS.1.AC100
ENSG0000018216528	393.207	-0.167386	0.243304	-0.687972	0.49147	0.885168	INFLvsPHYS.1.AC100
ENSG0000017122228	883.203	-0.104629	0.151954	-0.688559	0.491101	0.885158	INFLvsPHYS.1.AC100
ENSG0000017897728	181.113	-0.179147	0.260168	-0.68858	0.491088	NA	INFLvsPHYS.1.AC100
ENSG0000027246828	45.5419	-0.300581	0.436415	-0.688749	0.490981	NA	INFLvsPHYS.1.AC100
ENSG0000019860428	3619.83	-0.0696	0.101038	-0.688849	0.490919	0.885103	INFLvsPHYS.1.AC100
ENSG0000013070228	19941.3	-0.166237	0.241167	-0.689302	0.490633	0.88475	INFLvsPHYS.1.AC100
ENSG0000017545528	2822.76	-0.122558	0.177724	-0.689595	0.490449	0.884579	INFLvsPHYS.1.AC100
ENSG0000016881328	931.973	-0.0909488	0.131883	-0.689614	0.490437	0.884579	INFLvsPHYS.1.AC100
ENSG0000026091228	118.204	-0.234942	0.340584	-0.689821	0.490306	NA	INFLvsPHYS.1.AC100
ENSG0000025643328	170.906	-0.231248	0.335179	-0.689925	0.490241	NA	INFLvsPHYS.1.AC100
ENSG0000014510728	24.1354	-0.490258	0.710302	-0.690211	0.490062	NA	INFLvsPHYS.1.AC100
ENSG0000014332028	536.472	-0.148951	0.215721	-0.690483	0.489891	0.884364	INFLvsPHYS.1.AC100
ENSG0000015575528	1098.32	-0.115717	0.167567	-0.690574	0.489833	0.884364	INFLvsPHYS.1.AC100
ENSG0000015150028	901.322	-0.105505	0.152752	-0.6907	0.489754	0.884364	INFLvsPHYS.1.AC100
ENSG0000014354328	215.71	-0.157291	0.227717	-0.690733	0.489733	NA	INFLvsPHYS.1.AC100
ENSG0000012417228	4711.08	-0.126164	0.182619	-0.690859	0.489654	0.884364	INFLvsPHYS.1.AC100
ENSG0000016567228	3587.04	-0.119366	0.172756	-0.690947	0.489599	0.884364	INFLvsPHYS.1.AC100
ENSG0000016775928	59.9196	-0.268165	0.388102	-0.690964	0.489588	NA	INFLvsPHYS.1.AC100
ENSG0000022614528	249.143	-0.328823	0.475735	-0.69119	0.489446	0.884364	INFLvsPHYS.1.AC100
ENSG0000012935528	175.97	-0.153145	0.221435	-0.691599	0.489189	NA	INFLvsPHYS.1.AC100
ENSG0000014606728	593.889	-0.133207	0.192347	-0.692538	0.4886	0.883499	INFLvsPHYS.1.AC100
ENSG0000012190428	62.4809	-0.31437	0.453873	-0.692639	0.488536	NA	INFLvsPHYS.1.AC100
ENSG0000011169628	218.537	-0.231674	0.334415	-0.692773	0.488452	NA	INFLvsPHYS.1.AC100
ENSG0000023211228	1744.67	-0.134208	0.193679	-0.692941	0.488347	0.883365	INFLvsPHYS.1.AC100
ENSG0000017027128	28.3452	-0.463807	0.669286	-0.692988	0.488317	NA	INFLvsPHYS.1.AC100
ENSG0000010309128	1602.94	-0.0670762	0.0967815	-0.693068	0.488267	0.883365	INFLvsPHYS.1.AC100
ENSG0000025440228	36.4648	-0.317206	0.457642	-0.693132	0.488227	NA	INFLvsPHYS.1.AC100
ENSG0000028590628	53.3532	-0.332293	0.479349	-0.693218	0.488173	NA	INFLvsPHYS.1.AC100
ENSG0000022454628	202.23	-0.189864	0.273735	-0.693605	0.48793	NA	INFLvsPHYS.1.AC100
ENSG0000010607728	600.614	-0.136123	0.196253	-0.693608	0.487928	0.883254	INFLvsPHYS.1.AC100
ENSG0000024125828	1254.03	-0.0865409	0.124692	-0.694038	0.487659	0.883254	INFLvsPHYS.1.AC100
ENSG0000017516628	13774.2	-0.110818	0.159601	-0.694349	0.487464	0.883254	INFLvsPHYS.1.AC100
ENSG0000013065328	83.206	-0.29713	0.427768	-0.694606	0.487303	NA	INFLvsPHYS.1.AC100
ENSG0000013681028	11579.3	-0.162533	0.233518	-0.696021	0.486416	0.88213	INFLvsPHYS.1.AC100
ENSG0000016025528	31.3837	-0.339186	0.487192	-0.696205	0.4863	NA	INFLvsPHYS.1.AC100
ENSG0000011759428	697.986	-0.282756	0.406082	-0.696304	0.486238	0.882064	INFLvsPHYS.1.AC100
ENSG0000000813028	1400.47	-0.0962941	0.138288	-0.69633	0.486222	0.882064	INFLvsPHYS.1.AC100
ENSG0000024208628	77.6193	-0.255596	0.366952	-0.696539	0.486092	NA	INFLvsPHYS.1.AC100
ENSG0000017876128	972.75	-0.0872759	0.125243	-0.696855	0.485894	0.881992	INFLvsPHYS.1.AC100
ENSG0000013914628	1219.86	-0.136173	0.195374	-0.696988	0.48581	0.881992	INFLvsPHYS.1.AC100
ENSG0000012465728	15.9239	-0.523901	0.751553	-0.697092	0.485746	NA	INFLvsPHYS.1.AC100
ENSG0000010571128	38.2636	-0.342486	0.491261	-0.697157	0.485705	NA	INFLvsPHYS.1.AC100
ENSG0000018760928	510.294	-0.134178	0.192394	-0.697416	0.485543	0.881738	INFLvsPHYS.1.AC100
ENSG0000011438328	670.584	-0.0979572	0.140349	-0.697955	0.485205	0.88139	INFLvsPHYS.1.AC100
ENSG0000014764228	962.003	-0.164641	0.2358	-0.698226	0.485036	0.88139	INFLvsPHYS.1.AC100
ENSG0000018560828	1628.55	-0.120437	0.172474	-0.69829	0.484996	0.88139	INFLvsPHYS.1.AC100
ENSG0000023661828	353.51	-0.184498	0.264084	-0.698633	0.484781	0.88139	INFLvsPHYS.1.AC100
ENSG0000023468528	14.7347	-0.550989	0.788364	-0.698902	0.484613	NA	INFLvsPHYS.1.AC100
ENSG0000016943228	786.388	-0.159241	0.227826	-0.698957	0.484579	0.88133	INFLvsPHYS.1.AC100
ENSG0000012869928	1310.45	-0.121363	0.173597	-0.699108	0.484484	0.88133	INFLvsPHYS.1.AC100
ENSG0000010525528	56.5465	-0.364923	0.52196	-0.69914	0.484465	NA	INFLvsPHYS.1.AC100
ENSG0000020453628	326.885	-0.146228	0.209125	-0.699237	0.484404	0.88133	INFLvsPHYS.1.AC100
ENSG0000012718428	3622.74	-0.113831	0.162689	-0.699684	0.484124	0.88133	INFLvsPHYS.1.AC100
ENSG0000022708128	1032.86	-0.164017	0.234354	-0.699868	0.48401	0.88133	INFLvsPHYS.1.AC100
ENSG0000018662528	431.792	-0.115076	0.164414	-0.699917	0.483979	0.88133	INFLvsPHYS.1.AC100
ENSG0000023643928	24.2029	-0.370622	0.529362	-0.70013	0.483846	NA	INFLvsPHYS.1.AC100
ENSG0000017354528	1763.33	-0.106445	0.152005	-0.700272	0.483758	0.88133	INFLvsPHYS.1.AC100
ENSG0000011528228	534.45	-0.115042	0.164223	-0.700519	0.483603	0.881231	INFLvsPHYS.1.AC100
ENSG0000013525328	113.625	-0.293097	0.418399	-0.700521	0.483602	NA	INFLvsPHYS.1.AC100
ENSG0000017179128	95.0266	-0.270148	0.385541	-0.700699	0.483491	NA	INFLvsPHYS.1.AC100
ENSG0000010370728	604.153	-0.102809	0.146704	-0.700792	0.483433	0.88119	INFLvsPHYS.1.AC100
ENSG0000017188928	205.702	-0.200968	0.286594	-0.701228	0.483161	NA	INFLvsPHYS.1.AC100
ENSG0000013744928	506.722	-0.17381	0.247818	-0.701362	0.483077	0.88119	INFLvsPHYS.1.AC100
ENSG0000009088928	2250.86	-0.151778	0.216376	-0.701455	0.483019	0.88119	INFLvsPHYS.1.AC100
ENSG0000018161028	1709.96	-0.108928	0.155188	-0.701914	0.482733	0.88119	INFLvsPHYS.1.AC100
ENSG0000016446328	845.622	-0.134466	0.19153	-0.702061	0.482641	0.88119	INFLvsPHYS.1.AC100
ENSG0000012860928	2109.83	-0.13267	0.188948	-0.70215	0.482586	0.88119	INFLvsPHYS.1.AC100
ENSG0000010071128	1006.66	-0.09159	0.130428	-0.702227	0.482538	0.88119	INFLvsPHYS.1.AC100
ENSG0000014768728	1946.9	-0.12755	0.181625	-0.702271	0.48251	0.88119	INFLvsPHYS.1.AC100
ENSG0000017986228	3755.33	-0.155678	0.221544	-0.702697	0.482245	0.88119	INFLvsPHYS.1.AC100
ENSG0000023486928	71.5874	-0.280207	0.398717	-0.702772	0.482198	NA	INFLvsPHYS.1.AC100
ENSG0000016799428	389.489	-0.173608	0.246994	-0.702882	0.482129	0.88119	INFLvsPHYS.1.AC100
ENSG0000018547528	1115.61	-0.091751	0.130422	-0.703492	0.481749	0.881154	INFLvsPHYS.1.AC100
ENSG0000023152728	85.9469	-0.206976	0.29416	-0.703617	0.481671	NA	INFLvsPHYS.1.AC100
ENSG0000015533028	158.943	-0.164184	0.233311	-0.70371	0.481613	NA	INFLvsPHYS.1.AC100
ENSG0000022817528	83.4248	-0.229839	0.326578	-0.70378	0.48157	NA	INFLvsPHYS.1.AC100
ENSG0000017325328	17.9932	-0.553364	0.786022	-0.704006	0.481429	NA	INFLvsPHYS.1.AC100
ENSG0000013575028	1841.28	-0.194699	0.276472	-0.704224	0.481293	0.880916	INFLvsPHYS.1.AC100
ENSG0000021724128	59.0018	-0.266905	0.378953	-0.704322	0.481232	NA	INFLvsPHYS.1.AC100
ENSG0000016631328	57.3295	-0.308304	0.437715	-0.70435	0.481215	NA	INFLvsPHYS.1.AC100
ENSG0000025945628	59.7653	-0.252919	0.359073	-0.704368	0.481203	NA	INFLvsPHYS.1.AC100
ENSG0000026790428	18.2417	-0.592811	0.841391	-0.704561	0.481083	NA	INFLvsPHYS.1.AC100
ENSG0000020430428	710.152	-0.092399	0.131026	-0.705197	0.480687	0.87997	INFLvsPHYS.1.AC100
ENSG0000026938628	153.39	-0.172226	0.244213	-0.705226	0.48067	NA	INFLvsPHYS.1.AC100
ENSG0000014769728	404.579	-0.152903	0.216667	-0.705701	0.480374	0.879885	INFLvsPHYS.1.AC100
ENSG0000019875328	276.553	-0.251883	0.356751	-0.706047	0.480159	0.879654	INFLvsPHYS.1.AC100
ENSG0000018357928	647.417	-0.147296	0.208532	-0.706348	0.479972	0.879654	INFLvsPHYS.1.AC100
ENSG0000018140428	236.439	-0.143824	0.203501	-0.70675	0.479722	0.879654	INFLvsPHYS.1.AC100
ENSG0000008469328	1492.45	-0.0911091	0.128903	-0.706805	0.479688	0.879654	INFLvsPHYS.1.AC100
ENSG0000013271828	90.8508	-0.25975	0.367328	-0.707134	0.479483	NA	INFLvsPHYS.1.AC100
ENSG0000021858228	10.6847	-0.618225	0.874193	-0.707195	0.479445	NA	INFLvsPHYS.1.AC100
ENSG0000021422628	221.811	-0.175188	0.24767	-0.707346	0.479351	NA	INFLvsPHYS.1.AC100
ENSG0000012599528	1019.76	-0.137481	0.194321	-0.707494	0.47926	0.879654	INFLvsPHYS.1.AC100
ENSG0000021385328	4730.84	-0.153452	0.21688	-0.707544	0.479228	0.879654	INFLvsPHYS.1.AC100
ENSG0000027372928	50.2835	-0.293292	0.414442	-0.70768	0.479144	NA	INFLvsPHYS.1.AC100
ENSG0000011613328	17677.1	-0.130229	0.183998	-0.707775	0.479085	0.879654	INFLvsPHYS.1.AC100
ENSG0000013693328	2219.82	-0.116819	0.165034	-0.70785	0.479038	0.879654	INFLvsPHYS.1.AC100
ENSG0000018747928	39.8111	-0.453551	0.640652	-0.707951	0.478976	NA	INFLvsPHYS.1.AC100
ENSG0000014350228	30.5984	-0.343234	0.484803	-0.707986	0.478954	NA	INFLvsPHYS.1.AC100
ENSG0000017974328	165.416	-0.181199	0.255893	-0.708106	0.47888	NA	INFLvsPHYS.1.AC100
ENSG0000011071328	7661.4	-0.0992912	0.140132	-0.708553	0.478602	0.879571	INFLvsPHYS.1.AC100
ENSG0000017433228	53.0831	-0.297284	0.419553	-0.708574	0.478589	NA	INFLvsPHYS.1.AC100
ENSG0000014348628	2101.6	-0.0859445	0.121251	-0.708816	0.478438	0.879434	INFLvsPHYS.1.AC100
ENSG0000007814028	3044.29	-0.0830008	0.117027	-0.709245	0.478172	0.879272	INFLvsPHYS.1.AC100
ENSG0000001416428	858.989	-0.137334	0.193634	-0.709246	0.478172	0.879272	INFLvsPHYS.1.AC100
ENSG0000012795228	881.335	-0.143272	0.201946	-0.709455	0.478042	0.879272	INFLvsPHYS.1.AC100
ENSG0000012476628	1032.4	-0.150084	0.211544	-0.709472	0.478032	0.879272	INFLvsPHYS.1.AC100
ENSG0000011254128	27.5388	-0.497564	0.701191	-0.709598	0.477954	NA	INFLvsPHYS.1.AC100
ENSG0000015414428	1634.13	-0.0739351	0.104178	-0.709701	0.47789	0.879272	INFLvsPHYS.1.AC100
ENSG0000017555028	4567.58	-0.126335	0.177969	-0.709868	0.477786	0.879272	INFLvsPHYS.1.AC100
ENSG0000011005728	1648.51	-0.0786728	0.110757	-0.710316	0.477508	0.879195	INFLvsPHYS.1.AC100
ENSG0000010197428	1620.72	-0.132982	0.187201	-0.710368	0.477476	0.879195	INFLvsPHYS.1.AC100
ENSG0000010314828	923.764	-0.140068	0.197117	-0.710583	0.477343	0.879195	INFLvsPHYS.1.AC100
ENSG0000012908428	429.844	-0.149501	0.21035	-0.710724	0.477255	0.879195	INFLvsPHYS.1.AC100
ENSG0000018564128	236.634	-0.219699	0.309044	-0.710901	0.477146	0.879195	INFLvsPHYS.1.AC100
ENSG0000009608028	1513.17	-0.0879765	0.12373	-0.711036	0.477062	0.879195	INFLvsPHYS.1.AC100
ENSG0000011680928	487.155	-0.124616	0.175172	-0.71139	0.476843	0.879195	INFLvsPHYS.1.AC100
ENSG0000028174128	28.153	-0.379363	0.533069	-0.711657	0.476677	NA	INFLvsPHYS.1.AC100
ENSG0000011053628	82.7224	-0.237734	0.333972	-0.71184	0.476564	NA	INFLvsPHYS.1.AC100
ENSG0000015722728	25162.9	-0.0842621	0.118355	-0.711942	0.476501	0.879145	INFLvsPHYS.1.AC100
ENSG0000011748028	315.27	-0.188772	0.26507	-0.712159	0.476367	0.879145	INFLvsPHYS.1.AC100
ENSG0000016591628	4083.64	-0.107298	0.150638	-0.712293	0.476284	0.879145	INFLvsPHYS.1.AC100
ENSG0000022200928	113.93	-0.365709	0.513216	-0.712582	0.476104	NA	INFLvsPHYS.1.AC100
ENSG0000025745328	21.2357	-0.639678	0.897385	-0.712825	0.475954	NA	INFLvsPHYS.1.AC100
ENSG0000016607328	758.267	-0.152053	0.213136	-0.713408	0.475593	0.879145	INFLvsPHYS.1.AC100
ENSG0000016531228	1594.07	-0.122862	0.172197	-0.713494	0.47554	0.879145	INFLvsPHYS.1.AC100
ENSG0000001024428	5430.06	-0.0671752	0.0940886	-0.713956	0.475254	0.879136	INFLvsPHYS.1.AC100
ENSG0000020509028	18.7533	-0.478896	0.670229	-0.714527	0.474902	NA	INFLvsPHYS.1.AC100
ENSG0000010041028	1995.92	-0.129759	0.181532	-0.7148	0.474732	0.878335	INFLvsPHYS.1.AC100
ENSG0000026545828	121.064	-0.190723	0.266787	-0.714888	0.474679	NA	INFLvsPHYS.1.AC100
ENSG0000012110128	11.219	-0.855174	1.19583	-0.715129	0.474529	NA	INFLvsPHYS.1.AC100
ENSG0000009061528	2157.43	-0.198347	0.277334	-0.715193	0.47449	0.878215	INFLvsPHYS.1.AC100
ENSG0000011230428	676.492	-0.144858	0.202368	-0.715812	0.474107	0.877834	INFLvsPHYS.1.AC100
ENSG0000024963128	34.4611	-0.495411	0.692015	-0.715896	0.474055	NA	INFLvsPHYS.1.AC100
ENSG0000013073328	1860.47	-0.0863769	0.120647	-0.715946	0.474024	0.877834	INFLvsPHYS.1.AC100
ENSG0000022567428	18.7241	-0.51769	0.722812	-0.716216	0.473858	NA	INFLvsPHYS.1.AC100
ENSG0000018340128	93.8743	-0.246382	0.343942	-0.716348	0.473776	NA	INFLvsPHYS.1.AC100
ENSG0000016548728	2204.38	-0.112324	0.156761	-0.716533	0.473663	0.877833	INFLvsPHYS.1.AC100
ENSG0000017003728	1981.01	-0.0781288	0.109037	-0.716534	0.473662	0.877833	INFLvsPHYS.1.AC100
ENSG0000013420228	233.503	-0.237604	0.33158	-0.716581	0.473633	0.877833	INFLvsPHYS.1.AC100
ENSG0000025576928	463.544	-0.123953	0.17296	-0.716659	0.473584	0.877833	INFLvsPHYS.1.AC100
ENSG0000028726328	78.578	-0.214097	0.298646	-0.716892	0.473441	NA	INFLvsPHYS.1.AC100
ENSG0000016124328	800.376	-0.181566	0.253176	-0.717153	0.47328	0.877782	INFLvsPHYS.1.AC100
ENSG0000019623528	3352.75	-0.0871843	0.121569	-0.717162	0.473274	0.877782	INFLvsPHYS.1.AC100
ENSG0000010006828	93.4128	-0.24222	0.337684	-0.717298	0.47319	NA	INFLvsPHYS.1.AC100
ENSG0000013818028	2351.46	-0.166006	0.23141	-0.71737	0.473146	0.877782	INFLvsPHYS.1.AC100
ENSG0000003835828	1684.73	-0.104159	0.145191	-0.717396	0.47313	0.877782	INFLvsPHYS.1.AC100
ENSG0000024229428	58.4383	-0.391113	0.545161	-0.717427	0.473111	NA	INFLvsPHYS.1.AC100
ENSG0000026990628	47.3932	-0.299608	0.417575	-0.717495	0.473069	NA	INFLvsPHYS.1.AC100
ENSG0000016428428	900.317	-0.159425	0.222159	-0.717618	0.472993	0.877782	INFLvsPHYS.1.AC100
ENSG0000007426628	767.522	-0.107201	0.149331	-0.717875	0.472834	0.877782	INFLvsPHYS.1.AC100
ENSG0000011912128	27.7338	-0.335079	0.466686	-0.717996	0.47276	NA	INFLvsPHYS.1.AC100
ENSG0000012338428	6775.57	-0.201709	0.280859	-0.718187	0.472642	0.877782	INFLvsPHYS.1.AC100
ENSG0000009558728	21.9913	-0.469621	0.653744	-0.718355	0.472538	NA	INFLvsPHYS.1.AC100
ENSG0000010118728	1353.22	-0.272415	0.379031	-0.718714	0.472317	0.877782	INFLvsPHYS.1.AC100
ENSG0000016410928	1433.46	-0.157166	0.218577	-0.719039	0.472117	0.877782	INFLvsPHYS.1.AC100
ENSG0000025461228	48.5448	-0.279779	0.38868	-0.71982	0.471636	NA	INFLvsPHYS.1.AC100
ENSG0000011521128	1020.53	-0.114968	0.159712	-0.719846	0.47162	0.877665	INFLvsPHYS.1.AC100
ENSG0000013604028	97.9624	-0.26281	0.364996	-0.720034	0.471504	NA	INFLvsPHYS.1.AC100
ENSG0000027705328	144.561	-0.18555	0.257679	-0.72008	0.471476	NA	INFLvsPHYS.1.AC100
ENSG0000015393328	573.988	-0.168722	0.23427	-0.720205	0.471399	0.877419	INFLvsPHYS.1.AC100
ENSG0000013808128	2476.3	-0.101662	0.141111	-0.720438	0.471256	0.877318	INFLvsPHYS.1.AC100
ENSG0000011278728	3256.05	-0.145329	0.20172	-0.720451	0.471248	0.877318	INFLvsPHYS.1.AC100
ENSG0000025498628	2149.3	-0.0923904	0.128226	-0.720526	0.471201	0.877318	INFLvsPHYS.1.AC100
ENSG0000020452428	222.256	-0.179864	0.249602	-0.720601	0.471155	NA	INFLvsPHYS.1.AC100
ENSG0000011741128	2903.2	-0.0736168	0.102155	-0.720637	0.471133	0.877318	INFLvsPHYS.1.AC100
ENSG0000011972328	494.44	-0.114126	0.15823	-0.721264	0.470747	0.877032	INFLvsPHYS.1.AC100
ENSG0000014232728	1402.86	-0.126686	0.17562	-0.721365	0.470685	0.877032	INFLvsPHYS.1.AC100
ENSG0000012581828	7243.21	-0.0725542	0.100543	-0.721626	0.470524	0.877032	INFLvsPHYS.1.AC100
ENSG0000003747428	7732.26	-0.0976621	0.135335	-0.721632	0.47052	0.877032	INFLvsPHYS.1.AC100
ENSG0000016902028	1311.8	-0.127283	0.176324	-0.721871	0.470374	0.877032	INFLvsPHYS.1.AC100
ENSG0000023048728	120.169	-0.24461	0.338665	-0.722278	0.470123	NA	INFLvsPHYS.1.AC100
ENSG0000017408028	173.472	-0.213358	0.29522	-0.722708	0.469859	NA	INFLvsPHYS.1.AC100
ENSG0000018550428	1036.06	-0.140394	0.194254	-0.722732	0.469845	0.87662	INFLvsPHYS.1.AC100
ENSG0000015647528	75.5196	-0.324537	0.448855	-0.723033	0.469659	NA	INFLvsPHYS.1.AC100
ENSG0000020484328	6046.58	-0.0791202	0.109403	-0.723197	0.469559	0.876524	INFLvsPHYS.1.AC100
ENSG0000019885828	4213.68	-0.0841671	0.116326	-0.723549	0.469343	0.876396	INFLvsPHYS.1.AC100
ENSG0000002331828	4724.49	-0.0829124	0.114588	-0.723573	0.469328	0.876396	INFLvsPHYS.1.AC100
ENSG0000010640028	1462.8	-0.126684	0.175051	-0.723695	0.469253	0.876396	INFLvsPHYS.1.AC100
ENSG0000020015628	5.3515	-2.17911	3.01064	-0.723801	0.469188	NA	INFLvsPHYS.1.AC100
ENSG0000010438828	4984.79	-0.092428	0.127674	-0.723936	0.469105	0.876396	INFLvsPHYS.1.AC100
ENSG0000011499328	1907.03	-0.0837735	0.115679	-0.72419	0.468949	0.876396	INFLvsPHYS.1.AC100
ENSG0000011170028	450.824	-0.229388	0.316166	-0.725531	0.468126	0.875944	INFLvsPHYS.1.AC100
ENSG0000004283228	336.024	-0.361149	0.497595	-0.72579	0.467968	0.87588	INFLvsPHYS.1.AC100
ENSG0000018494928	23.8014	-0.468381	0.645131	-0.726025	0.467824	NA	INFLvsPHYS.1.AC100
ENSG0000012438028	675.967	-0.12652	0.174194	-0.726315	0.467646	0.875541	INFLvsPHYS.1.AC100
ENSG0000026109428	89.4241	-0.213647	0.294116	-0.726404	0.467591	NA	INFLvsPHYS.1.AC100
ENSG0000014175628	1548.07	-0.1871	0.257455	-0.72673	0.467391	0.875231	INFLvsPHYS.1.AC100
ENSG0000012708128	459.185	-0.143298	0.197167	-0.726785	0.467358	0.875231	INFLvsPHYS.1.AC100
ENSG0000018904328	2792.87	-0.163075	0.224261	-0.727167	0.467124	0.875226	INFLvsPHYS.1.AC100
ENSG0000025398228	67.9898	-0.235535	0.323884	-0.727219	0.467092	NA	INFLvsPHYS.1.AC100
ENSG0000017715628	5003.18	-0.12435	0.17095	-0.727403	0.466979	0.875121	INFLvsPHYS.1.AC100
ENSG0000010143928	16693.1	-0.0907765	0.124748	-0.72768	0.46681	0.875121	INFLvsPHYS.1.AC100
ENSG0000026132428	147.55	-0.266449	0.365995	-0.728014	0.466605	NA	INFLvsPHYS.1.AC100
ENSG0000016641128	2855.35	-0.0910792	0.125096	-0.728074	0.466569	0.875015	INFLvsPHYS.1.AC100
ENSG0000006613628	1588.51	-0.0688059	0.0944636	-0.728385	0.466378	0.874843	INFLvsPHYS.1.AC100
ENSG0000025982028	100.032	-0.380331	0.521954	-0.728668	0.466205	NA	INFLvsPHYS.1.AC100
ENSG0000026580628	16.7788	-0.503426	0.690414	-0.729165	0.465901	NA	INFLvsPHYS.1.AC100
ENSG0000017547028	1778.49	-0.0667864	0.0915914	-0.729177	0.465893	0.874412	INFLvsPHYS.1.AC100
ENSG0000017195328	382.511	-0.115582	0.15813	-0.730934	0.46482	0.87339	INFLvsPHYS.1.AC100
ENSG0000021433128	166.205	-0.176182	0.240932	-0.73125	0.464626	NA	INFLvsPHYS.1.AC100
ENSG0000013196628	1369.77	-0.104678	0.143143	-0.731283	0.464607	0.873279	INFLvsPHYS.1.AC100
ENSG0000017207128	913.122	-0.153238	0.209504	-0.731433	0.464515	0.873279	INFLvsPHYS.1.AC100
ENSG0000016560928	2391.7	-0.0841139	0.114996	-0.731451	0.464504	0.873279	INFLvsPHYS.1.AC100
ENSG0000017042528	2218.19	-0.133424	0.182409	-0.731452	0.464503	0.873279	INFLvsPHYS.1.AC100
ENSG0000013398328	46.6684	-0.262646	0.359028	-0.731547	0.464445	NA	INFLvsPHYS.1.AC100
ENSG0000010906228	4914.32	-0.114996	0.157188	-0.731582	0.464424	0.873279	INFLvsPHYS.1.AC100
ENSG0000010602828	2445.01	-0.114211	0.156109	-0.731613	0.464405	0.873279	INFLvsPHYS.1.AC100
ENSG0000017976128	34.2358	-0.333808	0.456178	-0.73175	0.464321	NA	INFLvsPHYS.1.AC100
ENSG0000003800228	548.807	-0.121238	0.165679	-0.731763	0.464313	0.873279	INFLvsPHYS.1.AC100
ENSG0000010569928	4927.71	-0.0798982	0.109162	-0.731925	0.464214	0.873279	INFLvsPHYS.1.AC100
ENSG0000021399528	1428.76	-0.0726168	0.0991883	-0.732111	0.464101	0.873279	INFLvsPHYS.1.AC100
ENSG0000011281828	19.9366	-0.526329	0.718758	-0.732276	0.464	NA	INFLvsPHYS.1.AC100
ENSG0000013459428	22.3942	-0.439202	0.599756	-0.732301	0.463985	NA	INFLvsPHYS.1.AC100
ENSG0000019736228	274.07	-0.150813	0.205833	-0.732696	0.463744	0.873279	INFLvsPHYS.1.AC100
ENSG0000001840828	2963.29	-0.112092	0.152975	-0.732746	0.463714	0.873279	INFLvsPHYS.1.AC100
ENSG0000014760428	71383.1	-0.144045	0.19649	-0.733089	0.463504	0.873279	INFLvsPHYS.1.AC100
ENSG0000017582628	1626.15	-0.0841527	0.114776	-0.733193	0.463441	0.873279	INFLvsPHYS.1.AC100
ENSG0000014682828	1165.81	-0.104612	0.142663	-0.733279	0.463388	0.873279	INFLvsPHYS.1.AC100
ENSG0000010098228	1256.54	-0.0914289	0.124682	-0.733296	0.463378	0.873279	INFLvsPHYS.1.AC100
ENSG0000010202428	20420.3	-0.123565	0.168386	-0.733818	0.463059	0.873279	INFLvsPHYS.1.AC100
ENSG0000027138028	69.151	-0.316428	0.431176	-0.733874	0.463026	NA	INFLvsPHYS.1.AC100
ENSG0000016798528	209.635	-0.175839	0.239583	-0.733937	0.462987	NA	INFLvsPHYS.1.AC100
ENSG0000027218928	33.808	-0.355534	0.484261	-0.734178	0.462841	NA	INFLvsPHYS.1.AC100
ENSG0000014026428	5696.17	-0.0990158	0.13486	-0.734214	0.462818	0.873279	INFLvsPHYS.1.AC100
ENSG0000017083228	2495.38	-0.0962847	0.131128	-0.73428	0.462778	0.873279	INFLvsPHYS.1.AC100
ENSG0000014193428	1208.27	-0.115118	0.156732	-0.734489	0.46265	0.873279	INFLvsPHYS.1.AC100
ENSG0000013590528	60.9978	-0.290193	0.39499	-0.734684	0.462532	NA	INFLvsPHYS.1.AC100
ENSG0000011968128	1848.72	-0.141862	0.193017	-0.734971	0.462357	0.873279	INFLvsPHYS.1.AC100
ENSG0000017996528	172.292	-0.195883	0.266502	-0.735013	0.462331	NA	INFLvsPHYS.1.AC100
ENSG0000010865128	3653.75	-0.13186	0.179377	-0.735097	0.46228	0.873279	INFLvsPHYS.1.AC100
ENSG0000013331828	5237.76	-0.0955978	0.129977	-0.735498	0.462036	0.873279	INFLvsPHYS.1.AC100
ENSG0000011101228	507.241	-0.316261	0.42991	-0.735644	0.461947	0.873279	INFLvsPHYS.1.AC100
ENSG0000017263828	538.451	-0.200494	0.27234	-0.736189	0.461616	0.87301	INFLvsPHYS.1.AC100
ENSG0000021686628	44.8984	-0.322407	0.437891	-0.736272	0.461565	NA	INFLvsPHYS.1.AC100
ENSG0000016775728	687.805	-0.329246	0.447133	-0.736348	0.461519	0.87301	INFLvsPHYS.1.AC100
ENSG0000010147428	4797.07	-0.0691071	0.0938453	-0.736394	0.461491	0.87301	INFLvsPHYS.1.AC100
ENSG0000010857828	813.387	-0.117863	0.160013	-0.736586	0.461374	0.87301	INFLvsPHYS.1.AC100
ENSG0000018865928	68.9395	-0.291413	0.395622	-0.736596	0.461368	NA	INFLvsPHYS.1.AC100
ENSG0000027744928	32.9908	-0.420057	0.569879	-0.737099	0.461062	NA	INFLvsPHYS.1.AC100
ENSG0000013926928	352.965	-0.54203	0.735353	-0.737101	0.461061	0.87301	INFLvsPHYS.1.AC100
ENSG0000013943328	3392.45	-0.105884	0.14361	-0.737302	0.460939	0.87301	INFLvsPHYS.1.AC100
ENSG0000013381828	4451.33	-0.237742	0.322355	-0.737515	0.460809	0.87301	INFLvsPHYS.1.AC100
ENSG0000009300928	918.776	-0.178887	0.242501	-0.737677	0.460711	0.87301	INFLvsPHYS.1.AC100
ENSG0000014957728	237.316	-0.211748	0.287044	-0.737683	0.460707	0.87301	INFLvsPHYS.1.AC100
ENSG0000019633728	34.6362	-0.409989	0.555698	-0.737791	0.460641	NA	INFLvsPHYS.1.AC100
ENSG0000016475428	6587.73	-0.0858244	0.116325	-0.737796	0.460639	0.87301	INFLvsPHYS.1.AC100
ENSG0000018815828	286.441	-0.134509	0.18229	-0.737885	0.460585	0.87301	INFLvsPHYS.1.AC100
ENSG0000011372128	1381.66	-0.18443	0.249906	-0.737997	0.460516	0.87301	INFLvsPHYS.1.AC100
ENSG0000025402428	15.4646	-0.577107	0.781986	-0.738001	0.460514	NA	INFLvsPHYS.1.AC100
ENSG0000017741028	2109.15	-0.157274	0.213037	-0.738251	0.460362	0.87301	INFLvsPHYS.1.AC100
ENSG0000013136828	1235.58	-0.102717	0.139015	-0.738895	0.459971	0.87301	INFLvsPHYS.1.AC100
ENSG0000002570828	939.213	-0.112372	0.152072	-0.738938	0.459945	0.87301	INFLvsPHYS.1.AC100
ENSG0000022882428	44.8698	-0.340023	0.460073	-0.739062	0.459869	NA	INFLvsPHYS.1.AC100
ENSG0000018499028	1068.66	-0.138086	0.186801	-0.739213	0.459778	0.87301	INFLvsPHYS.1.AC100
ENSG0000016728328	575.949	-0.156135	0.211186	-0.739326	0.459709	0.87301	INFLvsPHYS.1.AC100
ENSG0000007541328	4104.91	-0.109346	0.147896	-0.739343	0.459699	0.87301	INFLvsPHYS.1.AC100
ENSG0000023426828	36.3476	-0.367829	0.497497	-0.739359	0.459689	NA	INFLvsPHYS.1.AC100
ENSG0000011468628	8267.24	-0.113036	0.152848	-0.739533	0.459584	0.87301	INFLvsPHYS.1.AC100
ENSG0000013686628	48.2022	-0.293343	0.396466	-0.739893	0.459365	NA	INFLvsPHYS.1.AC100
ENSG0000014578128	712.469	-0.111879	0.1511	-0.740427	0.459041	0.87301	INFLvsPHYS.1.AC100
ENSG0000026492028	69.4577	-0.269158	0.363356	-0.740754	0.458843	NA	INFLvsPHYS.1.AC100
ENSG0000013592428	1650.09	-0.110795	0.149547	-0.740872	0.458771	0.87301	INFLvsPHYS.1.AC100
ENSG0000011251128	841.528	-0.162899	0.219824	-0.741041	0.458669	0.87301	INFLvsPHYS.1.AC100
ENSG0000017054528	643.763	-0.139773	0.188529	-0.741386	0.45846	0.87301	INFLvsPHYS.1.AC100
ENSG0000023412928	26.7914	-0.362676	0.489031	-0.741622	0.458316	NA	INFLvsPHYS.1.AC100
ENSG0000020434828	243.22	-0.171363	0.231009	-0.741805	0.458206	0.87301	INFLvsPHYS.1.AC100
ENSG0000010699228	391.062	-0.213434	0.287698	-0.741867	0.458168	0.87301	INFLvsPHYS.1.AC100
ENSG0000010728128	1827.27	-0.131221	0.176834	-0.742059	0.458051	0.87301	INFLvsPHYS.1.AC100
ENSG0000012361028	153.378	-0.286313	0.385786	-0.742156	0.457993	NA	INFLvsPHYS.1.AC100
ENSG0000013717128	961.102	-0.122897	0.165568	-0.742275	0.457921	0.87301	INFLvsPHYS.1.AC100
ENSG0000013278028	3916.42	-0.112905	0.152101	-0.742303	0.457904	0.87301	INFLvsPHYS.1.AC100
ENSG0000022595028	198.811	-0.252508	0.339858	-0.742982	0.457493	NA	INFLvsPHYS.1.AC100
ENSG0000012992528	1193.78	-0.116941	0.157347	-0.743203	0.457359	0.87301	INFLvsPHYS.1.AC100
ENSG0000018178928	6042.84	-0.11325	0.152292	-0.743637	0.457096	0.872807	INFLvsPHYS.1.AC100
ENSG0000005162028	1929.14	-0.107604	0.144675	-0.743762	0.457021	0.872807	INFLvsPHYS.1.AC100
ENSG0000024670528	1243.29	-0.132578	0.178209	-0.743948	0.456908	0.872784	INFLvsPHYS.1.AC100
ENSG0000010396628	1981.15	-0.115979	0.155856	-0.744138	0.456793	0.872733	INFLvsPHYS.1.AC100
ENSG0000027276428	36.8759	-0.375602	0.504744	-0.744143	0.45679	NA	INFLvsPHYS.1.AC100
ENSG0000012678728	1162.91	-0.175048	0.235226	-0.74417	0.456774	0.872733	INFLvsPHYS.1.AC100
ENSG0000006097128	792.736	-0.108014	0.145129	-0.744267	0.456715	0.872733	INFLvsPHYS.1.AC100
ENSG0000028672928	22.0963	-0.449875	0.604425	-0.744303	0.456693	NA	INFLvsPHYS.1.AC100
ENSG0000015400128	2573.5	-0.100274	0.134711	-0.744363	0.456657	0.872733	INFLvsPHYS.1.AC100
ENSG0000004764428	453.15	-0.139456	0.187344	-0.744386	0.456643	0.872733	INFLvsPHYS.1.AC100
ENSG0000011296428	18.9075	-0.608379	0.816911	-0.744731	0.456435	NA	INFLvsPHYS.1.AC100
ENSG0000012903828	516.59	-0.182469	0.24486	-0.745197	0.456153	0.872521	INFLvsPHYS.1.AC100
ENSG0000027914128	86.9893	-0.349172	0.468075	-0.745975	0.455683	NA	INFLvsPHYS.1.AC100
ENSG0000016277228	799.055	-0.236524	0.316919	-0.746324	0.455472	0.871388	INFLvsPHYS.1.AC100
ENSG0000013405828	2479.52	-0.154894	0.207437	-0.746704	0.455242	0.871116	INFLvsPHYS.1.AC100
ENSG0000015421728	1484.22	-0.150967	0.202159	-0.746775	0.455199	0.871116	INFLvsPHYS.1.AC100
ENSG0000017773228	2245.79	-0.145396	0.194664	-0.746907	0.45512	0.871116	INFLvsPHYS.1.AC100
ENSG0000013808528	3262.78	-0.109537	0.146557	-0.747402	0.454821	0.871116	INFLvsPHYS.1.AC100
ENSG0000018231028	65.9144	-0.317125	0.424239	-0.747516	0.454752	NA	INFLvsPHYS.1.AC100
ENSG0000006454528	689.854	-0.110064	0.147229	-0.747572	0.454718	0.871116	INFLvsPHYS.1.AC100
ENSG0000024155328	1448.16	-0.118779	0.158866	-0.747667	0.454661	0.871116	INFLvsPHYS.1.AC100
ENSG0000006760628	1125.88	-0.114908	0.153642	-0.747894	0.454524	0.871116	INFLvsPHYS.1.AC100
ENSG0000024212528	891.401	-0.162154	0.216778	-0.748017	0.45445	0.871116	INFLvsPHYS.1.AC100
ENSG0000002831028	1645.9	-0.0991576	0.132543	-0.748115	0.454391	0.871116	INFLvsPHYS.1.AC100
ENSG0000012478828	675.816	-0.104728	0.139968	-0.748229	0.454322	0.871116	INFLvsPHYS.1.AC100
ENSG0000013869828	2340.01	-0.135497	0.181085	-0.748249	0.45431	0.871116	INFLvsPHYS.1.AC100
ENSG0000010336328	3112.6	-0.106028	0.141676	-0.748383	0.454229	0.871116	INFLvsPHYS.1.AC100
ENSG0000013730928	16512.8	-0.189017	0.252534	-0.74848	0.454171	0.871116	INFLvsPHYS.1.AC100
ENSG0000016371928	836.658	-0.0931322	0.124366	-0.748854	0.453945	0.871116	INFLvsPHYS.1.AC100
ENSG0000001330628	4215.93	-0.0736963	0.0983658	-0.749207	0.453733	0.871116	INFLvsPHYS.1.AC100
ENSG0000024404128	31.3334	-0.397035	0.529863	-0.749317	0.453666	NA	INFLvsPHYS.1.AC100
ENSG0000016363828	18.5218	-0.424448	0.566246	-0.749583	0.453506	NA	INFLvsPHYS.1.AC100
ENSG0000016461028	540.486	-0.133487	0.178082	-0.749585	0.453505	0.871116	INFLvsPHYS.1.AC100
ENSG0000016839328	1241.47	-0.124584	0.166177	-0.749705	0.453433	0.871116	INFLvsPHYS.1.AC100
ENSG0000012356228	14090.6	-0.0888039	0.118401	-0.750024	0.45324	0.871116	INFLvsPHYS.1.AC100
ENSG0000016299828	11.3347	-0.798071	1.06356	-0.750376	0.453028	NA	INFLvsPHYS.1.AC100
ENSG0000006994328	402.661	-0.129053	0.171975	-0.75042	0.453002	0.871116	INFLvsPHYS.1.AC100
ENSG0000000446828	19.3091	-0.534137	0.711771	-0.750434	0.452994	NA	INFLvsPHYS.1.AC100
ENSG0000007061028	937.222	-0.110968	0.147861	-0.750485	0.452962	0.871116	INFLvsPHYS.1.AC100
ENSG0000016594828	148.36	-0.19927	0.26549	-0.750574	0.452909	NA	INFLvsPHYS.1.AC100
ENSG0000016767428	2120.02	-0.0841453	0.1121	-0.750625	0.452879	0.871116	INFLvsPHYS.1.AC100
ENSG0000015244328	231.494	-0.174162	0.232016	-0.750649	0.452864	0.871116	INFLvsPHYS.1.AC100
ENSG0000010662428	923.099	-0.208189	0.277296	-0.750783	0.452783	0.871116	INFLvsPHYS.1.AC100
ENSG0000014310628	2442.91	-0.141707	0.188666	-0.751102	0.452592	0.871116	INFLvsPHYS.1.AC100
ENSG0000012719128	1447.53	-0.0828543	0.110302	-0.751156	0.452559	0.871116	INFLvsPHYS.1.AC100
ENSG0000003586228	3477.06	-0.161501	0.214912	-0.751477	0.452366	0.871116	INFLvsPHYS.1.AC100
ENSG0000018352028	1831.88	-0.119015	0.158364	-0.751527	0.452336	0.871116	INFLvsPHYS.1.AC100
ENSG0000011142428	2195.41	-0.101622	0.135217	-0.751543	0.452326	0.871116	INFLvsPHYS.1.AC100
ENSG0000015882528	782.014	-0.377667	0.502434	-0.751674	0.452247	0.871116	INFLvsPHYS.1.AC100
ENSG0000025876828	26.9412	-0.513373	0.682937	-0.751713	0.452223	NA	INFLvsPHYS.1.AC100
ENSG0000017769728	6687.76	-0.0752132	0.100052	-0.751742	0.452206	0.871116	INFLvsPHYS.1.AC100
ENSG0000016489628	1425.22	-0.0893697	0.118858	-0.751905	0.452108	0.871116	INFLvsPHYS.1.AC100
ENSG0000005074828	1132.05	-0.0875658	0.116445	-0.751991	0.452057	0.871116	INFLvsPHYS.1.AC100
ENSG0000011040028	23115.7	-0.140208	0.186414	-0.752131	0.451973	0.871116	INFLvsPHYS.1.AC100
ENSG0000020434428	191.756	-0.153748	0.204398	-0.7522	0.451931	NA	INFLvsPHYS.1.AC100
ENSG0000016198128	470.748	-0.135573	0.180136	-0.752613	0.451683	0.871116	INFLvsPHYS.1.AC100
ENSG0000010096828	79.8823	-0.301491	0.400563	-0.752667	0.45165	NA	INFLvsPHYS.1.AC100
ENSG0000017168028	1680.96	-0.157584	0.209233	-0.753151	0.451359	0.871116	INFLvsPHYS.1.AC100
ENSG0000011233928	1440.11	-0.111248	0.147686	-0.753273	0.451286	0.871116	INFLvsPHYS.1.AC100
ENSG0000014457928	4367.81	-0.0661385	0.0878006	-0.75328	0.451281	0.871116	INFLvsPHYS.1.AC100
ENSG0000019636828	34.0068	-0.418129	0.554737	-0.753742	0.451004	NA	INFLvsPHYS.1.AC100
ENSG0000015096128	1125.42	-0.153902	0.204147	-0.753881	0.45092	0.871116	INFLvsPHYS.1.AC100
ENSG0000015243328	34.1584	-0.405598	0.537941	-0.753982	0.45086	NA	INFLvsPHYS.1.AC100
ENSG0000000930728	22735	-0.071736	0.0951319	-0.754069	0.450808	0.871116	INFLvsPHYS.1.AC100
ENSG0000017044828	490.649	-0.116816	0.154899	-0.754143	0.450763	0.871116	INFLvsPHYS.1.AC100
ENSG0000026000128	81.583	-0.254582	0.337514	-0.754286	0.450678	NA	INFLvsPHYS.1.AC100
ENSG0000017186328	34922	-0.155133	0.205631	-0.754423	0.450595	0.871116	INFLvsPHYS.1.AC100
ENSG0000017275728	24699.3	-0.110265	0.146157	-0.75443	0.450591	0.871116	INFLvsPHYS.1.AC100
ENSG0000025751128	24.4746	-0.417007	0.552631	-0.754585	0.450498	NA	INFLvsPHYS.1.AC100
ENSG0000001062628	171.722	-0.188243	0.249438	-0.75467	0.450447	NA	INFLvsPHYS.1.AC100
ENSG0000018491628	3949.47	-0.105748	0.140122	-0.754687	0.450437	0.871116	INFLvsPHYS.1.AC100
ENSG0000016917428	6154.17	-0.154228	0.204311	-0.754865	0.45033	0.871116	INFLvsPHYS.1.AC100
ENSG0000013147328	19860.4	-0.197854	0.262072	-0.754962	0.450272	0.871116	INFLvsPHYS.1.AC100
ENSG0000021443228	33.4029	-0.358955	0.475445	-0.754987	0.450257	NA	INFLvsPHYS.1.AC100
ENSG0000019873628	1098.56	-0.153266	0.202961	-0.755149	0.450159	0.871116	INFLvsPHYS.1.AC100
ENSG0000026300228	142.108	-0.239659	0.317101	-0.755782	0.44978	NA	INFLvsPHYS.1.AC100
ENSG0000019771428	71.8495	-0.30456	0.402705	-0.756285	0.449478	NA	INFLvsPHYS.1.AC100
ENSG0000014716428	3973.49	-0.0744464	0.0984274	-0.756358	0.449434	0.871116	INFLvsPHYS.1.AC100
ENSG0000009052028	2820.76	-0.103082	0.136261	-0.756502	0.449348	0.871116	INFLvsPHYS.1.AC100
ENSG0000022347828	175.101	-0.218251	0.288366	-0.756855	0.449137	NA	INFLvsPHYS.1.AC100
ENSG0000016356528	16610.8	-0.09714	0.128336	-0.756921	0.449097	0.871116	INFLvsPHYS.1.AC100
ENSG0000016300128	935.767	-0.147711	0.195142	-0.756941	0.449085	0.871116	INFLvsPHYS.1.AC100
ENSG0000016837428	4716.65	-0.138191	0.182561	-0.756958	0.449075	0.871116	INFLvsPHYS.1.AC100
ENSG0000013302828	2446.75	-0.0674635	0.0890893	-0.757257	0.448896	0.871116	INFLvsPHYS.1.AC100
ENSG0000027623428	499.862	-0.139029	0.183584	-0.757307	0.448866	0.871116	INFLvsPHYS.1.AC100
ENSG0000013965128	2842.06	-0.0982033	0.129651	-0.757444	0.448784	0.871116	INFLvsPHYS.1.AC100
ENSG0000012005128	22.8359	-0.442407	0.583969	-0.757586	0.448699	NA	INFLvsPHYS.1.AC100
ENSG0000010884028	1542.38	-0.0933894	0.12327	-0.757597	0.448692	0.871116	INFLvsPHYS.1.AC100
ENSG0000009981028	1618.58	-0.127082	0.167726	-0.757675	0.448646	0.871116	INFLvsPHYS.1.AC100
ENSG0000016796428	164.877	-0.323403	0.426767	-0.757798	0.448572	NA	INFLvsPHYS.1.AC100
ENSG0000006602728	2039.33	-0.096212	0.126932	-0.757981	0.448463	0.871116	INFLvsPHYS.1.AC100
ENSG0000018825728	46.063	-0.56208	0.741236	-0.758301	0.448271	NA	INFLvsPHYS.1.AC100
ENSG0000010289828	3378.74	-0.102475	0.135104	-0.758491	0.448157	0.871116	INFLvsPHYS.1.AC100
ENSG0000007578528	18511.7	-0.0828555	0.109236	-0.758501	0.448151	0.871116	INFLvsPHYS.1.AC100
ENSG0000016295928	91.5107	-0.286833	0.378057	-0.758704	0.44803	NA	INFLvsPHYS.1.AC100
ENSG0000007157528	709.292	-0.189946	0.250311	-0.75884	0.447948	0.871116	INFLvsPHYS.1.AC100
ENSG0000026341228	32.9987	-0.428595	0.564454	-0.759309	0.447668	NA	INFLvsPHYS.1.AC100
ENSG0000014812028	3057.49	-0.137803	0.181339	-0.75992	0.447302	0.871116	INFLvsPHYS.1.AC100
ENSG0000013610428	1141.09	-0.102733	0.135065	-0.760614	0.446888	0.871116	INFLvsPHYS.1.AC100
ENSG0000016485028	27.3232	-0.414477	0.544552	-0.761134	0.446577	NA	INFLvsPHYS.1.AC100
ENSG0000010488628	1019.21	-0.131419	0.172612	-0.761353	0.446446	0.871116	INFLvsPHYS.1.AC100
ENSG0000015715028	15.5066	-0.546034	0.716318	-0.76228	0.445893	NA	INFLvsPHYS.1.AC100
ENSG0000027050428	215.161	-0.176795	0.231799	-0.762711	0.445636	NA	INFLvsPHYS.1.AC100
ENSG0000025160228	36.8122	-0.360498	0.472439	-0.763056	0.44543	NA	INFLvsPHYS.1.AC100
ENSG0000025018228	242.397	-0.209631	0.274654	-0.763254	0.445312	0.870471	INFLvsPHYS.1.AC100
ENSG0000020435628	2873.57	-0.098448	0.128977	-0.763296	0.445287	0.870471	INFLvsPHYS.1.AC100
ENSG0000019890028	5911.09	-0.108834	0.14253	-0.763588	0.445113	0.870471	INFLvsPHYS.1.AC100
ENSG0000027596428	94.7355	-0.206554	0.270502	-0.763594	0.445109	NA	INFLvsPHYS.1.AC100
ENSG0000016206628	412.429	-0.160983	0.210744	-0.763879	0.44494	0.870471	INFLvsPHYS.1.AC100
ENSG0000013593128	407.975	-0.121051	0.158306	-0.764668	0.444469	0.870027	INFLvsPHYS.1.AC100
ENSG0000013615928	3036.31	-0.131012	0.171297	-0.764824	0.444376	0.870027	INFLvsPHYS.1.AC100
ENSG0000011800728	4113.78	-0.0962302	0.125763	-0.765173	0.444169	0.870027	INFLvsPHYS.1.AC100
ENSG0000016029328	4854.46	-0.111745	0.145965	-0.765558	0.44394	0.870027	INFLvsPHYS.1.AC100
ENSG0000012272928	658.829	-0.124068	0.162057	-0.765584	0.443924	0.870027	INFLvsPHYS.1.AC100
ENSG0000013651828	3703.4	-0.107264	0.140053	-0.765881	0.443747	0.870027	INFLvsPHYS.1.AC100
ENSG0000000000328	1399.45	-0.151986	0.19828	-0.766521	0.443367	0.870027	INFLvsPHYS.1.AC100
ENSG0000010570028	2645.52	-0.0952903	0.124313	-0.766534	0.443359	0.870027	INFLvsPHYS.1.AC100
ENSG0000007001028	3102.07	-0.114198	0.148953	-0.766669	0.443278	0.870027	INFLvsPHYS.1.AC100
ENSG0000015169328	2289.34	-0.193342	0.252115	-0.766881	0.443152	0.870027	INFLvsPHYS.1.AC100
ENSG0000007260928	899.742	-0.0805031	0.104957	-0.767007	0.443077	0.870027	INFLvsPHYS.1.AC100
ENSG0000013883428	1018.47	-0.190156	0.247858	-0.767197	0.442965	0.870027	INFLvsPHYS.1.AC100
ENSG0000016876528	245.582	-0.198495	0.258727	-0.767201	0.442962	0.870027	INFLvsPHYS.1.AC100
ENSG0000018035428	826.519	-0.16918	0.220474	-0.767347	0.442875	0.870027	INFLvsPHYS.1.AC100
ENSG0000010451728	2859.32	-0.119816	0.156127	-0.767427	0.442828	0.870027	INFLvsPHYS.1.AC100
ENSG0000015947928	904.662	-0.0975979	0.127084	-0.767982	0.442498	0.870027	INFLvsPHYS.1.AC100
ENSG0000013146928	27220.2	-0.166016	0.21595	-0.768768	0.442031	0.870027	INFLvsPHYS.1.AC100
ENSG0000019684328	560.142	-0.141607	0.184187	-0.76882	0.442	0.870027	INFLvsPHYS.1.AC100
ENSG0000013538728	15351.4	-0.0916952	0.119237	-0.769018	0.441883	0.870027	INFLvsPHYS.1.AC100
ENSG0000027851428	46.3923	-0.341784	0.44424	-0.769367	0.441676	NA	INFLvsPHYS.1.AC100
ENSG0000009978328	8778.26	-0.106322	0.13816	-0.769559	0.441561	0.870027	INFLvsPHYS.1.AC100
ENSG0000016776828	418.372	-0.932783	1.21171	-0.769808	0.441414	0.870027	INFLvsPHYS.1.AC100
ENSG0000018760128	79.2883	-0.291886	0.37901	-0.770128	0.441224	NA	INFLvsPHYS.1.AC100
ENSG0000017173528	574.189	-0.134358	0.17438	-0.770488	0.441011	0.870027	INFLvsPHYS.1.AC100
ENSG0000017276628	478.751	-0.150242	0.194889	-0.770913	0.440759	0.870027	INFLvsPHYS.1.AC100
ENSG0000012349628	802.244	-0.311678	0.404286	-0.770934	0.440746	0.870027	INFLvsPHYS.1.AC100
ENSG0000011373228	2632.87	-0.133403	0.173021	-0.771024	0.440693	0.870027	INFLvsPHYS.1.AC100
ENSG0000010297428	2648.85	-0.0872209	0.113115	-0.771084	0.440657	0.870027	INFLvsPHYS.1.AC100
ENSG0000026281428	362.974	-0.206458	0.267678	-0.771294	0.440533	0.870027	INFLvsPHYS.1.AC100
ENSG0000016565528	680.029	-0.142078	0.184197	-0.771339	0.440506	0.870027	INFLvsPHYS.1.AC100
ENSG0000023468428	238.245	-0.158782	0.205769	-0.77165	0.440322	0.870027	INFLvsPHYS.1.AC100
ENSG0000011541428	36265.1	-0.200894	0.260283	-0.77183	0.440215	0.870027	INFLvsPHYS.1.AC100
ENSG0000012908328	8777.54	-0.136745	0.177156	-0.771894	0.440177	0.870027	INFLvsPHYS.1.AC100
ENSG0000013238228	4260.94	-0.159755	0.206961	-0.771906	0.44017	0.870027	INFLvsPHYS.1.AC100
ENSG0000015097728	712.401	-0.128453	0.166397	-0.771963	0.440136	0.870027	INFLvsPHYS.1.AC100
ENSG0000014031928	4106.74	-0.143137	0.185409	-0.772003	0.440113	0.870027	INFLvsPHYS.1.AC100
ENSG0000019714228	135.896	-0.251643	0.325752	-0.7725	0.439818	NA	INFLvsPHYS.1.AC100
ENSG0000009674628	5743.6	-0.106124	0.137364	-0.77258	0.439771	0.870027	INFLvsPHYS.1.AC100
ENSG0000015329128	63.8281	-0.357401	0.46237	-0.772977	0.439536	NA	INFLvsPHYS.1.AC100
ENSG0000018663528	8097.73	-0.101098	0.130763	-0.77314	0.439439	0.870027	INFLvsPHYS.1.AC100
ENSG0000022404328	30.4071	-0.433593	0.560741	-0.77325	0.439374	NA	INFLvsPHYS.1.AC100
ENSG0000011343028	871.979	-0.13552	0.175226	-0.773402	0.439284	0.870027	INFLvsPHYS.1.AC100
ENSG0000015381428	75.6156	-0.281687	0.364155	-0.773535	0.439206	NA	INFLvsPHYS.1.AC100
ENSG0000018671628	6325.58	-0.137371	0.177486	-0.773984	0.438941	0.870027	INFLvsPHYS.1.AC100
ENSG0000018235928	73.4302	-0.323779	0.418304	-0.774027	0.438915	NA	INFLvsPHYS.1.AC100
ENSG0000022463528	25.479	-0.51197	0.661414	-0.774054	0.438899	NA	INFLvsPHYS.1.AC100
ENSG0000004249328	4984.62	-0.0990173	0.127904	-0.774151	0.438842	0.870027	INFLvsPHYS.1.AC100
ENSG0000008573328	7237.77	-0.0849645	0.109742	-0.774218	0.438802	0.870027	INFLvsPHYS.1.AC100
ENSG0000017311428	48.9925	-0.321312	0.414911	-0.774412	0.438687	NA	INFLvsPHYS.1.AC100
ENSG0000022817228	19.3567	-0.507604	0.655467	-0.774415	0.438685	NA	INFLvsPHYS.1.AC100
ENSG0000012288228	1160.5	-0.0919682	0.118682	-0.774912	0.438392	0.870027	INFLvsPHYS.1.AC100
ENSG0000010919328	43.9093	-0.402072	0.518769	-0.775049	0.438311	NA	INFLvsPHYS.1.AC100
ENSG0000012053328	1421.77	-0.140409	0.181101	-0.775309	0.438157	0.870027	INFLvsPHYS.1.AC100
ENSG0000018448128	688.5	-0.138536	0.178629	-0.775553	0.438013	0.870027	INFLvsPHYS.1.AC100
ENSG0000021966528	30.4897	-0.391809	0.505101	-0.775705	0.437923	NA	INFLvsPHYS.1.AC100
ENSG0000016820928	21773.9	-0.12061	0.15547	-0.775775	0.437882	0.870027	INFLvsPHYS.1.AC100
ENSG0000017080128	35.2606	-0.387241	0.499059	-0.775944	0.437782	NA	INFLvsPHYS.1.AC100
ENSG0000017728328	150.072	-0.216092	0.278424	-0.776126	0.437675	NA	INFLvsPHYS.1.AC100
ENSG0000023115428	22.8278	-0.529733	0.682302	-0.776392	0.437518	NA	INFLvsPHYS.1.AC100
ENSG0000013248528	2606.47	-0.12923	0.16642	-0.776534	0.437434	0.870027	INFLvsPHYS.1.AC100
ENSG0000004063328	2767.97	-0.123465	0.158902	-0.776986	0.437167	0.870027	INFLvsPHYS.1.AC100
ENSG0000013592928	59.6635	-0.346094	0.445352	-0.777124	0.437085	NA	INFLvsPHYS.1.AC100
ENSG0000027817528	65.7213	-0.309699	0.398512	-0.777138	0.437077	NA	INFLvsPHYS.1.AC100
ENSG0000015157528	278.043	-0.162022	0.20835	-0.777646	0.436778	0.870027	INFLvsPHYS.1.AC100
ENSG0000013234128	16807	-0.0968391	0.124496	-0.777847	0.436659	0.870027	INFLvsPHYS.1.AC100
ENSG0000012270728	244.689	-0.239868	0.308275	-0.778098	0.436511	0.870027	INFLvsPHYS.1.AC100
ENSG0000018276828	818.736	-0.15918	0.204449	-0.778577	0.436229	0.870027	INFLvsPHYS.1.AC100
ENSG0000012524728	233.344	-0.183027	0.23486	-0.7793	0.435803	0.869935	INFLvsPHYS.1.AC100
ENSG0000023582328	544.929	-0.168703	0.216469	-0.779341	0.435779	0.869935	INFLvsPHYS.1.AC100
ENSG0000022737228	35.5945	-0.37413	0.480041	-0.779369	0.435762	NA	INFLvsPHYS.1.AC100
ENSG0000020532328	35.1478	-0.353176	0.453112	-0.779446	0.435717	NA	INFLvsPHYS.1.AC100
ENSG0000014157428	982.624	-0.185368	0.237793	-0.779535	0.435665	0.869935	INFLvsPHYS.1.AC100
ENSG0000018505228	18.0911	-0.544648	0.697523	-0.780831	0.434902	NA	INFLvsPHYS.1.AC100
ENSG0000019830128	3061.76	-0.106127	0.135886	-0.781002	0.434801	0.868784	INFLvsPHYS.1.AC100
ENSG0000006839428	418.326	-0.148843	0.19056	-0.78108	0.434756	0.868784	INFLvsPHYS.1.AC100
ENSG0000012198928	225.56	-0.15431	0.197558	-0.78109	0.43475	0.868784	INFLvsPHYS.1.AC100
ENSG0000015417428	7335.82	-0.0890751	0.114005	-0.781324	0.434612	0.868784	INFLvsPHYS.1.AC100
ENSG0000017480728	643.925	-0.214557	0.274519	-0.781572	0.434466	0.868784	INFLvsPHYS.1.AC100
ENSG0000017785428	309.08	-0.136227	0.17422	-0.781923	0.43426	0.868784	INFLvsPHYS.1.AC100
ENSG0000018631228	166.238	-0.205331	0.262402	-0.782507	0.433916	NA	INFLvsPHYS.1.AC100
ENSG0000008618928	1606.52	-0.138493	0.176966	-0.782599	0.433863	0.868675	INFLvsPHYS.1.AC100
ENSG0000013780928	209.529	-0.236996	0.302722	-0.782881	0.433697	NA	INFLvsPHYS.1.AC100
ENSG0000012269128	132.692	-0.284087	0.362702	-0.783252	0.433479	NA	INFLvsPHYS.1.AC100
ENSG0000027452828	39.9357	-0.354146	0.452143	-0.783261	0.433474	NA	INFLvsPHYS.1.AC100
ENSG0000016454328	3912.11	-0.180575	0.230322	-0.784012	0.433033	0.868572	INFLvsPHYS.1.AC100
ENSG0000013225428	3689.06	-0.130213	0.166039	-0.784235	0.432902	0.868572	INFLvsPHYS.1.AC100
ENSG0000019856128	576.341	-0.14333	0.182729	-0.784382	0.432816	0.868572	INFLvsPHYS.1.AC100
ENSG0000012473328	2504.29	-0.109786	0.139886	-0.784825	0.432556	0.868537	INFLvsPHYS.1.AC100
ENSG0000002317128	53.6061	-0.342719	0.436671	-0.784846	0.432544	NA	INFLvsPHYS.1.AC100
ENSG0000010536428	3730.23	-0.084049	0.107069	-0.785002	0.432453	0.868505	INFLvsPHYS.1.AC100
ENSG0000026768028	313.228	-0.177844	0.226511	-0.785145	0.432369	0.868505	INFLvsPHYS.1.AC100
ENSG0000025606028	80.7782	-0.260097	0.331259	-0.785175	0.432351	NA	INFLvsPHYS.1.AC100
ENSG0000004986028	3480.29	-0.11245	0.143153	-0.78552	0.432149	0.868248	INFLvsPHYS.1.AC100
ENSG0000013999828	125.023	-0.243264	0.309566	-0.785824	0.43197	NA	INFLvsPHYS.1.AC100
ENSG0000013592628	16554.9	-0.109898	0.139836	-0.785911	0.43192	0.867964	INFLvsPHYS.1.AC100
ENSG0000011713928	3981.64	-0.111615	0.141985	-0.786102	0.431808	0.867964	INFLvsPHYS.1.AC100
ENSG0000010795428	30.8235	-0.649452	0.825673	-0.786573	0.431532	NA	INFLvsPHYS.1.AC100
ENSG0000007921528	2643.04	-0.162925	0.207043	-0.786914	0.431332	0.867438	INFLvsPHYS.1.AC100
ENSG0000016223128	2011.71	-0.115581	0.146793	-0.787375	0.431062	0.867298	INFLvsPHYS.1.AC100
ENSG0000010185628	4053.87	-0.095281	0.120978	-0.787588	0.430938	0.867298	INFLvsPHYS.1.AC100
ENSG0000010287028	1133.57	-0.105566	0.134035	-0.787601	0.43093	0.867298	INFLvsPHYS.1.AC100
ENSG0000014567528	1902.68	-0.123777	0.157153	-0.787619	0.43092	0.867298	INFLvsPHYS.1.AC100
ENSG0000016601228	5167.65	-0.126605	0.160724	-0.787717	0.430862	0.867298	INFLvsPHYS.1.AC100
ENSG0000000163028	155.932	-0.311994	0.395988	-0.787887	0.430763	NA	INFLvsPHYS.1.AC100
ENSG0000026794028	7.81545	-1.15696	1.46802	-0.78811	0.430632	NA	INFLvsPHYS.1.AC100
ENSG0000006836628	5496.1	-0.129181	0.163904	-0.788153	0.430607	0.867298	INFLvsPHYS.1.AC100
ENSG0000004763428	494.336	-0.154758	0.196336	-0.78823	0.430562	0.867298	INFLvsPHYS.1.AC100
ENSG0000017117428	83.6843	-0.285577	0.362086	-0.788698	0.430288	NA	INFLvsPHYS.1.AC100
ENSG0000015701428	515.993	-0.124984	0.158449	-0.788801	0.430228	0.867298	INFLvsPHYS.1.AC100
ENSG0000021318628	399.744	-0.187223	0.237336	-0.788852	0.430198	0.867298	INFLvsPHYS.1.AC100
ENSG0000010003328	1633.51	-0.285712	0.362181	-0.788867	0.43019	0.867298	INFLvsPHYS.1.AC100
ENSG0000011310828	206.094	-0.294339	0.37302	-0.789069	0.430072	NA	INFLvsPHYS.1.AC100
ENSG0000016260128	1191	-0.130853	0.165771	-0.789358	0.429903	0.867298	INFLvsPHYS.1.AC100
ENSG0000027897028	597.04	-0.144847	0.183484	-0.789425	0.429864	0.867298	INFLvsPHYS.1.AC100
ENSG0000011520428	1233.9	-0.0958485	0.121411	-0.789451	0.429848	0.867298	INFLvsPHYS.1.AC100
ENSG0000003058228	10178.4	-0.105891	0.134104	-0.789618	0.429751	0.867298	INFLvsPHYS.1.AC100
ENSG0000024117028	23.1321	-0.446328	0.565154	-0.789745	0.429677	NA	INFLvsPHYS.1.AC100
ENSG0000014945128	209.824	-0.308964	0.391192	-0.789801	0.429644	NA	INFLvsPHYS.1.AC100
ENSG0000016792528	65.8271	-0.265953	0.336478	-0.790401	0.429294	NA	INFLvsPHYS.1.AC100
ENSG0000013526928	6213.21	-0.142968	0.180878	-0.790409	0.429289	0.867298	INFLvsPHYS.1.AC100
ENSG0000016405428	2702.76	-0.127989	0.161677	-0.791634	0.428574	0.866523	INFLvsPHYS.1.AC100
ENSG0000025870828	20.4117	-0.679034	0.857731	-0.791663	0.428557	NA	INFLvsPHYS.1.AC100
ENSG0000016751528	1526.51	-0.122747	0.155042	-0.791699	0.428536	0.866523	INFLvsPHYS.1.AC100
ENSG0000010432428	123.454	-0.299548	0.378306	-0.791814	0.428469	NA	INFLvsPHYS.1.AC100
ENSG0000017499628	2138.22	-0.150038	0.189394	-0.792198	0.428245	0.866523	INFLvsPHYS.1.AC100
ENSG0000000674428	3199.05	-0.103501	0.130631	-0.792315	0.428177	0.866523	INFLvsPHYS.1.AC100
ENSG0000013915428	1347.29	-0.106741	0.13463	-0.792848	0.427866	0.866523	INFLvsPHYS.1.AC100
ENSG0000018547928	1102.56	-0.271531	0.342277	-0.793307	0.427599	0.866523	INFLvsPHYS.1.AC100
ENSG0000025726128	119.586	-0.237002	0.298722	-0.793386	0.427553	NA	INFLvsPHYS.1.AC100
ENSG0000007257128	2053.6	-0.180687	0.227705	-0.793511	0.42748	0.866523	INFLvsPHYS.1.AC100
ENSG0000013594028	4710.75	-0.134397	0.169311	-0.793787	0.427319	0.866523	INFLvsPHYS.1.AC100
ENSG0000007189428	3482	-0.130273	0.16408	-0.79396	0.427219	0.866523	INFLvsPHYS.1.AC100
ENSG0000021470628	2403.02	-0.0897754	0.11306	-0.794052	0.427165	0.866523	INFLvsPHYS.1.AC100
ENSG0000025166128	31.755	-0.391447	0.492878	-0.794208	0.427074	NA	INFLvsPHYS.1.AC100
ENSG0000014627828	2848.82	-0.160198	0.201547	-0.794842	0.426705	0.866523	INFLvsPHYS.1.AC100
ENSG0000018818628	1027.29	-0.127308	0.160141	-0.794973	0.426629	0.866523	INFLvsPHYS.1.AC100
ENSG0000009556428	2164.58	-0.123788	0.155669	-0.795198	0.426498	0.866523	INFLvsPHYS.1.AC100
ENSG0000022557328	80.0355	-0.30516	0.383366	-0.796001	0.426031	NA	INFLvsPHYS.1.AC100
ENSG0000023643828	20.941	-0.509235	0.639705	-0.796045	0.426006	NA	INFLvsPHYS.1.AC100
ENSG0000024366028	237.578	-0.190595	0.239398	-0.796143	0.425949	0.866523	INFLvsPHYS.1.AC100
ENSG0000016251128	37.8008	-0.549207	0.689518	-0.796508	0.425737	NA	INFLvsPHYS.1.AC100
ENSG0000015381528	4462.63	-0.175396	0.220158	-0.79668	0.425637	0.866428	INFLvsPHYS.1.AC100
ENSG0000019675628	1058	-0.131054	0.164435	-0.796999	0.425451	0.866428	INFLvsPHYS.1.AC100
ENSG0000014913128	241.918	-0.256434	0.321636	-0.797282	0.425288	0.866428	INFLvsPHYS.1.AC100
ENSG0000010139128	1259.01	-0.117939	0.147812	-0.797896	0.424931	0.866238	INFLvsPHYS.1.AC100
ENSG0000010527028	161.332	-0.246364	0.308633	-0.798242	0.42473	NA	INFLvsPHYS.1.AC100
ENSG0000019769428	10530.3	-0.170378	0.213389	-0.798436	0.424617	0.865957	INFLvsPHYS.1.AC100
ENSG0000024926428	31.3	-0.479648	0.600541	-0.798694	0.424468	NA	INFLvsPHYS.1.AC100
ENSG0000023591928	131.563	-0.198643	0.248599	-0.799048	0.424262	NA	INFLvsPHYS.1.AC100
ENSG0000009578728	7846.96	-0.0978405	0.12243	-0.799156	0.4242	0.865284	INFLvsPHYS.1.AC100
ENSG0000020513828	470.716	-0.155517	0.194587	-0.799217	0.424165	0.865284	INFLvsPHYS.1.AC100
ENSG0000021360928	65.0212	-0.383329	0.479524	-0.799395	0.424062	NA	INFLvsPHYS.1.AC100
ENSG0000016014528	30.6652	-0.407295	0.509467	-0.799452	0.424028	NA	INFLvsPHYS.1.AC100
ENSG0000014785428	1146.62	-0.113838	0.142394	-0.799454	0.424027	0.865284	INFLvsPHYS.1.AC100
ENSG0000013962028	1729.44	-0.113392	0.141824	-0.799523	0.423987	0.865284	INFLvsPHYS.1.AC100
ENSG0000020422028	1090.17	-0.135059	0.168906	-0.799612	0.423935	0.865284	INFLvsPHYS.1.AC100
ENSG0000014612228	140.943	-0.320214	0.400388	-0.799759	0.42385	NA	INFLvsPHYS.1.AC100
ENSG0000011980128	3741.07	-0.158117	0.197683	-0.79985	0.423798	0.865284	INFLvsPHYS.1.AC100
ENSG0000014833728	11847.2	-0.0766487	0.0957412	-0.800581	0.423374	0.865205	INFLvsPHYS.1.AC100
ENSG0000019808928	408.203	-0.146529	0.182959	-0.800883	0.423199	0.865205	INFLvsPHYS.1.AC100
ENSG0000017046528	109.651	-0.600359	0.749505	-0.801007	0.423128	NA	INFLvsPHYS.1.AC100
ENSG0000016274528	19.8611	-0.582989	0.726734	-0.802204	0.422435	NA	INFLvsPHYS.1.AC100
ENSG0000011668828	5022.91	-0.0870089	0.108431	-0.802436	0.422301	0.864083	INFLvsPHYS.1.AC100
ENSG0000006271628	3744.37	-0.104699	0.130471	-0.802473	0.422279	0.864083	INFLvsPHYS.1.AC100
ENSG0000009152728	14410.4	-0.117364	0.146239	-0.802549	0.422235	0.864083	INFLvsPHYS.1.AC100
ENSG0000016770528	333.909	-0.173739	0.216376	-0.802949	0.422004	0.864083	INFLvsPHYS.1.AC100
ENSG0000009994928	319.5	-0.171576	0.213522	-0.803552	0.421656	0.863657	INFLvsPHYS.1.AC100
ENSG0000011324828	54.9088	-0.441122	0.548908	-0.803636	0.421607	NA	INFLvsPHYS.1.AC100
ENSG0000013757528	7647.44	-0.179351	0.223156	-0.803702	0.421569	0.863657	INFLvsPHYS.1.AC100
ENSG0000012106028	5261.9	-0.132556	0.164877	-0.803966	0.421416	0.863657	INFLvsPHYS.1.AC100
ENSG0000018437128	743.886	-0.222962	0.276882	-0.805261	0.420669	0.862529	INFLvsPHYS.1.AC100
ENSG0000012705428	1546.21	-0.0908869	0.112837	-0.805469	0.420549	0.862529	INFLvsPHYS.1.AC100
ENSG0000022696328	23.0226	-0.515886	0.640418	-0.805546	0.420505	NA	INFLvsPHYS.1.AC100
ENSG0000013787628	6147.73	-0.181522	0.225193	-0.80607	0.420203	0.862304	INFLvsPHYS.1.AC100
ENSG0000023160728	164.065	-0.244263	0.302952	-0.806278	0.420083	NA	INFLvsPHYS.1.AC100
ENSG0000010230928	1232.22	-0.149296	0.185157	-0.806321	0.420058	0.862304	INFLvsPHYS.1.AC100
ENSG0000009990128	7893.46	-0.121091	0.150158	-0.806421	0.42	0.862304	INFLvsPHYS.1.AC100
ENSG0000016461928	51.9559	-0.376567	0.466891	-0.806542	0.41993	NA	INFLvsPHYS.1.AC100
ENSG0000007993128	419.739	-0.267019	0.331048	-0.806586	0.419905	0.862304	INFLvsPHYS.1.AC100
ENSG0000024068228	809.74	-0.14365	0.178096	-0.806591	0.419902	0.862304	INFLvsPHYS.1.AC100
ENSG0000025428528	42.2203	-0.364167	0.451365	-0.806812	0.419775	NA	INFLvsPHYS.1.AC100
ENSG0000018581328	1998.57	-0.161808	0.200396	-0.807444	0.419411	0.861914	INFLvsPHYS.1.AC100
ENSG0000017096128	232.426	-0.370007	0.458152	-0.807607	0.419317	0.8619	INFLvsPHYS.1.AC100
ENSG0000016079628	812.225	-0.236464	0.292762	-0.807701	0.419263	0.8619	INFLvsPHYS.1.AC100
ENSG0000023178428	33.7823	-0.374625	0.463785	-0.807755	0.419232	NA	INFLvsPHYS.1.AC100
ENSG0000019668928	205.087	-0.268304	0.332065	-0.807985	0.419099	NA	INFLvsPHYS.1.AC100
ENSG0000001110528	617.139	-0.164086	0.20305	-0.808107	0.419029	0.861667	INFLvsPHYS.1.AC100
ENSG0000027570028	3179.24	-0.111598	0.138085	-0.808183	0.418986	0.861667	INFLvsPHYS.1.AC100
ENSG0000017697828	1642.64	-0.109169	0.135072	-0.808226	0.41896	0.861667	INFLvsPHYS.1.AC100
ENSG0000016770228	2151.98	-0.152262	0.188366	-0.808334	0.418899	0.861667	INFLvsPHYS.1.AC100
ENSG0000011933328	3179.62	-0.0961253	0.118908	-0.808398	0.418862	0.861667	INFLvsPHYS.1.AC100
ENSG0000011604428	10571.6	-0.129279	0.159822	-0.808894	0.418576	0.861667	INFLvsPHYS.1.AC100
ENSG0000021435728	643.566	-0.385741	0.476873	-0.808898	0.418574	0.861667	INFLvsPHYS.1.AC100
ENSG0000014357528	3107.2	-0.123338	0.15246	-0.808985	0.418524	0.861667	INFLvsPHYS.1.AC100
ENSG0000028696628	2710.53	-0.413359	0.510926	-0.809039	0.418493	0.861667	INFLvsPHYS.1.AC100
ENSG0000010621128	15046.9	-0.173828	0.21485	-0.809066	0.418477	0.861667	INFLvsPHYS.1.AC100
ENSG0000023550828	12.8586	-0.609593	0.753189	-0.80935	0.418314	NA	INFLvsPHYS.1.AC100
ENSG0000003169828	11426.8	-0.125515	0.15507	-0.809411	0.418279	0.861667	INFLvsPHYS.1.AC100
ENSG0000016354528	360.194	-0.232233	0.286841	-0.809622	0.418157	0.861667	INFLvsPHYS.1.AC100
ENSG0000016373528	1451.32	-0.288409	0.356175	-0.80974	0.41809	0.861667	INFLvsPHYS.1.AC100
ENSG0000012846328	1965.68	-0.115242	0.142182	-0.810523	0.417639	0.861667	INFLvsPHYS.1.AC100
ENSG0000016633328	3126.77	-0.103427	0.127572	-0.810732	0.41752	0.861667	INFLvsPHYS.1.AC100
ENSG0000018382828	326.132	-0.183931	0.226837	-0.810853	0.41745	0.861667	INFLvsPHYS.1.AC100
ENSG0000011759228	4785.96	-0.102035	0.125745	-0.811448	0.417108	0.861667	INFLvsPHYS.1.AC100
ENSG0000025520028	62.0881	-0.326585	0.402411	-0.811569	0.417039	NA	INFLvsPHYS.1.AC100
ENSG0000011010828	3591.37	-0.116558	0.143536	-0.812049	0.416764	0.861667	INFLvsPHYS.1.AC100
ENSG0000018534728	461.126	-0.184166	0.226655	-0.812539	0.416483	0.861625	INFLvsPHYS.1.AC100
ENSG0000018088128	58.3387	-0.316075	0.388989	-0.812555	0.416473	NA	INFLvsPHYS.1.AC100
ENSG0000014715528	987.155	-0.185962	0.228824	-0.812688	0.416397	0.861625	INFLvsPHYS.1.AC100
ENSG0000014768428	6782.04	-0.145153	0.178577	-0.812831	0.416315	0.861625	INFLvsPHYS.1.AC100
ENSG0000017644428	395.01	-0.190102	0.233841	-0.812954	0.416245	0.861625	INFLvsPHYS.1.AC100
ENSG0000014795528	3501.34	-0.0941375	0.115767	-0.813166	0.416123	0.861602	INFLvsPHYS.1.AC100
ENSG0000010413128	6147.33	-0.126993	0.156143	-0.813311	0.41604	0.861602	INFLvsPHYS.1.AC100
ENSG0000024034428	1017.59	-0.117465	0.144233	-0.814413	0.415408	0.861385	INFLvsPHYS.1.AC100
ENSG0000014345228	337.923	-0.142861	0.17539	-0.814536	0.415338	0.861385	INFLvsPHYS.1.AC100
ENSG0000010532328	6656.88	-0.103203	0.126651	-0.814865	0.415149	0.861385	INFLvsPHYS.1.AC100
ENSG0000013033228	1359.23	-0.139324	0.17095	-0.814998	0.415074	0.861385	INFLvsPHYS.1.AC100
ENSG0000016495328	806.977	-0.132843	0.162968	-0.815146	0.414989	0.861385	INFLvsPHYS.1.AC100
ENSG0000012897328	434.806	-0.164394	0.201644	-0.815268	0.414919	0.861385	INFLvsPHYS.1.AC100
ENSG0000009148328	2427.17	-0.140609	0.172419	-0.815506	0.414783	0.861385	INFLvsPHYS.1.AC100
ENSG0000023342928	56.8176	-0.340669	0.41762	-0.815739	0.414649	NA	INFLvsPHYS.1.AC100
ENSG0000019833128	426.225	-0.1618	0.198319	-0.815856	0.414582	0.861385	INFLvsPHYS.1.AC100
ENSG0000018701728	223.679	-0.24668	0.302235	-0.816185	0.414394	NA	INFLvsPHYS.1.AC100
ENSG0000025362628	111.811	-0.288564	0.353551	-0.816188	0.414393	NA	INFLvsPHYS.1.AC100
ENSG0000013849528	720.138	-0.172608	0.211444	-0.816329	0.414312	0.861309	INFLvsPHYS.1.AC100
ENSG0000010136328	2374.95	-0.0945901	0.115855	-0.816454	0.41424	0.861309	INFLvsPHYS.1.AC100
ENSG0000019825828	1331.08	-0.145332	0.177914	-0.816868	0.414004	0.861181	INFLvsPHYS.1.AC100
ENSG0000013668928	3237.89	-0.134291	0.164366	-0.817026	0.413913	0.861181	INFLvsPHYS.1.AC100
ENSG0000017274828	41.9013	-0.394878	0.483206	-0.817206	0.413811	NA	INFLvsPHYS.1.AC100
ENSG0000010737228	7152.61	-0.0712711	0.0871942	-0.817384	0.413709	0.861111	INFLvsPHYS.1.AC100
ENSG0000010050428	17998.6	-0.109724	0.134228	-0.817446	0.413674	0.861111	INFLvsPHYS.1.AC100
ENSG0000018807028	958.823	-0.148948	0.182109	-0.817907	0.41341	0.861111	INFLvsPHYS.1.AC100
ENSG0000017089928	53.7705	-0.412602	0.50437	-0.818054	0.413326	NA	INFLvsPHYS.1.AC100
ENSG0000010485328	3929.55	-0.0836039	0.102185	-0.818166	0.413262	0.861111	INFLvsPHYS.1.AC100
ENSG0000010896328	537.143	-0.111468	0.136213	-0.818335	0.413166	0.861111	INFLvsPHYS.1.AC100
ENSG0000020372428	65.612	-0.306891	0.374992	-0.818394	0.413132	NA	INFLvsPHYS.1.AC100
ENSG0000018629828	6876.88	-0.0932009	0.113865	-0.818522	0.413059	0.861111	INFLvsPHYS.1.AC100
ENSG0000006869728	6976.53	-0.127646	0.155938	-0.818572	0.413031	0.861111	INFLvsPHYS.1.AC100
ENSG0000008758628	1609.49	-0.148615	0.18152	-0.818726	0.412943	0.861111	INFLvsPHYS.1.AC100
ENSG0000026108728	20.9504	-0.768261	0.938309	-0.818771	0.412917	NA	INFLvsPHYS.1.AC100
ENSG0000018755528	5496.53	-0.0973411	0.118849	-0.819029	0.41277	0.861111	INFLvsPHYS.1.AC100
ENSG0000009702128	1810.69	-0.161132	0.196577	-0.819689	0.412394	0.86109	INFLvsPHYS.1.AC100
ENSG0000011603928	19.7359	-0.720507	0.878096	-0.820534	0.411912	NA	INFLvsPHYS.1.AC100
ENSG0000011588428	21595.9	-0.10294	0.125361	-0.821147	0.411562	0.859899	INFLvsPHYS.1.AC100
ENSG0000016587928	175.343	-0.248645	0.302776	-0.82122	0.411521	NA	INFLvsPHYS.1.AC100
ENSG0000014399528	146.01	-0.193834	0.235988	-0.821371	0.411435	NA	INFLvsPHYS.1.AC100
ENSG0000026992928	246.478	-0.270382	0.329112	-0.821549	0.411334	0.859899	INFLvsPHYS.1.AC100
ENSG0000016674128	3476.86	-0.17061	0.207608	-0.821787	0.411198	0.859889	INFLvsPHYS.1.AC100
ENSG0000000611828	4891.71	-0.156226	0.189982	-0.82232	0.410895	0.859889	INFLvsPHYS.1.AC100
ENSG0000005912228	2557.59	-0.147146	0.178886	-0.822573	0.410751	0.859889	INFLvsPHYS.1.AC100
ENSG0000019879128	3492.05	-0.101185	0.123008	-0.822592	0.41074	0.859889	INFLvsPHYS.1.AC100
ENSG0000011741028	2117.4	-0.162144	0.196985	-0.823129	0.410435	0.859889	INFLvsPHYS.1.AC100
ENSG0000013293228	13.3556	-0.819156	0.994749	-0.82348	0.410235	NA	INFLvsPHYS.1.AC100
ENSG0000008278128	3900.39	-0.126639	0.153614	-0.824397	0.409714	0.859669	INFLvsPHYS.1.AC100
ENSG0000025582328	17.598	-0.499167	0.605319	-0.824636	0.409579	NA	INFLvsPHYS.1.AC100
ENSG0000014041628	840.555	-0.144636	0.175368	-0.824758	0.409509	0.859603	INFLvsPHYS.1.AC100
ENSG0000014173828	1016.66	-0.209237	0.253543	-0.825253	0.409228	0.859196	INFLvsPHYS.1.AC100
ENSG0000013119628	17.5364	-0.596011	0.722012	-0.825486	0.409096	NA	INFLvsPHYS.1.AC100
ENSG0000014536228	18.752	-0.563423	0.682301	-0.825769	0.408935	NA	INFLvsPHYS.1.AC100
ENSG0000019879928	620.178	-0.181178	0.219396	-0.825803	0.408916	0.858906	INFLvsPHYS.1.AC100
ENSG0000027834128	23.7772	-0.645748	0.781636	-0.82615	0.408719	NA	INFLvsPHYS.1.AC100
ENSG0000011881628	11201.6	-0.172549	0.208835	-0.826245	0.408665	0.858701	INFLvsPHYS.1.AC100
ENSG0000010019728	18.9053	-0.619481	0.749714	-0.82629	0.40864	NA	INFLvsPHYS.1.AC100
ENSG0000016457628	1321.13	-0.131035	0.158518	-0.826622	0.408451	0.858701	INFLvsPHYS.1.AC100
ENSG0000009037228	4754.23	-0.0760466	0.0919912	-0.826673	0.408423	0.858701	INFLvsPHYS.1.AC100
ENSG0000027297028	43.1841	-0.40963	0.495243	-0.827129	0.408164	NA	INFLvsPHYS.1.AC100
ENSG0000012463528	279.051	-0.218713	0.264418	-0.82715	0.408152	0.858701	INFLvsPHYS.1.AC100
ENSG0000015409628	577.368	-0.222393	0.268845	-0.827218	0.408114	0.858701	INFLvsPHYS.1.AC100
ENSG0000022186928	9334.56	-0.177558	0.214637	-0.827248	0.408096	0.858701	INFLvsPHYS.1.AC100
ENSG0000025056528	291.136	-0.151497	0.183094	-0.827431	0.407993	0.858701	INFLvsPHYS.1.AC100
ENSG0000025914628	60.7268	-0.432723	0.522856	-0.827614	0.407889	NA	INFLvsPHYS.1.AC100
ENSG0000015871028	19069.6	-0.117265	0.141685	-0.827644	0.407872	0.858701	INFLvsPHYS.1.AC100
ENSG0000010324928	3319.63	-0.148787	0.179769	-0.827655	0.407866	0.858701	INFLvsPHYS.1.AC100
ENSG0000023630528	23.9906	-0.483342	0.583978	-0.827672	0.407856	NA	INFLvsPHYS.1.AC100
ENSG0000017261328	636.619	-0.145932	0.176226	-0.828094	0.407617	0.858701	INFLvsPHYS.1.AC100
ENSG0000016650828	7944.43	-0.147387	0.177945	-0.828271	0.407517	0.858701	INFLvsPHYS.1.AC100
ENSG0000018483128	236.277	-0.199194	0.240492	-0.828275	0.407515	0.858701	INFLvsPHYS.1.AC100
ENSG0000012031828	1119.38	-0.172496	0.208222	-0.828425	0.40743	0.858701	INFLvsPHYS.1.AC100
ENSG0000014074328	250.847	-0.2168	0.261686	-0.828473	0.407403	0.858701	INFLvsPHYS.1.AC100
ENSG0000017477528	1803.46	-0.0940775	0.113539	-0.828591	0.407336	0.858701	INFLvsPHYS.1.AC100
ENSG0000018598628	88.7121	-0.261826	0.315977	-0.828625	0.407317	NA	INFLvsPHYS.1.AC100
ENSG0000017149028	11861.5	-0.126438	0.152463	-0.829305	0.406932	0.858701	INFLvsPHYS.1.AC100
ENSG0000014529328	2092.99	-0.143204	0.172674	-0.829335	0.406915	0.858701	INFLvsPHYS.1.AC100
ENSG0000012626728	2347.8	-0.139988	0.168704	-0.829785	0.40666	0.858701	INFLvsPHYS.1.AC100
ENSG0000016339328	498.223	-0.192682	0.232087	-0.830211	0.406419	0.858701	INFLvsPHYS.1.AC100
ENSG0000014322228	1460.93	-0.147968	0.178227	-0.83022	0.406414	0.858701	INFLvsPHYS.1.AC100
ENSG0000022336128	160.456	-0.225705	0.271762	-0.830526	0.406242	NA	INFLvsPHYS.1.AC100
ENSG0000014586028	3258.76	-0.114201	0.137455	-0.830825	0.406073	0.858586	INFLvsPHYS.1.AC100
ENSG0000010561928	154.875	-0.22649	0.272532	-0.831059	0.40594	NA	INFLvsPHYS.1.AC100
ENSG0000014463528	1354.15	-0.114536	0.137746	-0.831503	0.405689	0.858199	INFLvsPHYS.1.AC100
ENSG0000027113328	142.942	-0.234868	0.28242	-0.831626	0.40562	NA	INFLvsPHYS.1.AC100
ENSG0000000716828	7680.91	-0.0828877	0.0996249	-0.831998	0.40541	0.857918	INFLvsPHYS.1.AC100
ENSG0000012474328	37.0872	-0.383132	0.460332	-0.832294	0.405243	NA	INFLvsPHYS.1.AC100
ENSG0000027160528	45.8452	-0.366949	0.440822	-0.83242	0.405172	NA	INFLvsPHYS.1.AC100
ENSG0000016708828	2608.8	-0.137326	0.164794	-0.833316	0.404666	0.857078	INFLvsPHYS.1.AC100
ENSG0000016667028	52.8877	-0.403614	0.4839	-0.834086	0.404233	NA	INFLvsPHYS.1.AC100
ENSG0000010000328	1188.31	-0.130359	0.15628	-0.834139	0.404203	0.856709	INFLvsPHYS.1.AC100
ENSG0000026373128	20.9408	-0.5189	0.622022	-0.834215	0.40416	NA	INFLvsPHYS.1.AC100
ENSG0000011500928	164.54	-0.308296	0.369286	-0.834842	0.403806	NA	INFLvsPHYS.1.AC100
ENSG0000020573028	1677.96	-0.236864	0.283703	-0.834903	0.403772	0.856285	INFLvsPHYS.1.AC100
ENSG0000011427028	10958.2	-0.296254	0.354829	-0.834922	0.403762	0.856285	INFLvsPHYS.1.AC100
ENSG0000001029528	51.9762	-0.342875	0.410519	-0.835222	0.403593	NA	INFLvsPHYS.1.AC100
ENSG0000016971028	36732.3	-0.319238	0.38221	-0.835243	0.403581	0.856285	INFLvsPHYS.1.AC100
ENSG0000014394728	33842.6	-0.12684	0.151779	-0.835688	0.40333	0.856081	INFLvsPHYS.1.AC100
ENSG0000013490528	2262.59	-0.0840782	0.100579	-0.835945	0.403186	0.855959	INFLvsPHYS.1.AC100
ENSG0000016266428	1858.21	-0.110867	0.132619	-0.835979	0.403167	0.855959	INFLvsPHYS.1.AC100
ENSG0000020433428	30.5686	-0.480844	0.57503	-0.836207	0.403039	NA	INFLvsPHYS.1.AC100
ENSG0000015325028	2199.88	-0.0898141	0.107397	-0.836283	0.402996	0.855923	INFLvsPHYS.1.AC100
ENSG0000012278628	1691.52	-0.135255	0.161565	-0.837152	0.402507	0.855326	INFLvsPHYS.1.AC100
ENSG0000013247828	717.47	-0.107905	0.128853	-0.837425	0.402354	0.855294	INFLvsPHYS.1.AC100
ENSG0000006843828	2053.25	-0.115644	0.138069	-0.837576	0.402269	0.855294	INFLvsPHYS.1.AC100
ENSG0000024392628	117.4	-0.274505	0.327233	-0.83887	0.401542	NA	INFLvsPHYS.1.AC100
ENSG0000011685728	429.38	-0.17091	0.203662	-0.839184	0.401366	0.854479	INFLvsPHYS.1.AC100
ENSG0000020533928	16359.2	-0.144668	0.172304	-0.839607	0.401129	0.854158	INFLvsPHYS.1.AC100
ENSG0000019885328	320.605	-0.183922	0.219037	-0.839688	0.401083	0.854158	INFLvsPHYS.1.AC100
ENSG0000015170228	883.469	-0.249058	0.296505	-0.839979	0.40092	0.854158	INFLvsPHYS.1.AC100
ENSG0000018390828	62.6283	-0.391852	0.466398	-0.840168	0.400814	NA	INFLvsPHYS.1.AC100
ENSG0000025394828	19.5677	-0.575789	0.685115	-0.840428	0.400669	NA	INFLvsPHYS.1.AC100
ENSG0000014741928	1822.73	-0.104671	0.124514	-0.840631	0.400555	0.853671	INFLvsPHYS.1.AC100
ENSG0000024405528	57.8292	-0.371326	0.441706	-0.840663	0.400537	NA	INFLvsPHYS.1.AC100
ENSG0000020348528	3611.25	-0.169128	0.201176	-0.840697	0.400518	0.853671	INFLvsPHYS.1.AC100
ENSG0000027610728	39.1471	-0.47944	0.570211	-0.840811	0.400454	NA	INFLvsPHYS.1.AC100
ENSG0000014149928	672.483	-0.13507	0.160642	-0.840815	0.400451	0.853671	INFLvsPHYS.1.AC100
ENSG0000017795428	34503.6	-0.174812	0.207881	-0.84092	0.400393	0.853671	INFLvsPHYS.1.AC100
ENSG0000011178628	3810.83	-0.0912268	0.108397	-0.8416	0.400012	0.853671	INFLvsPHYS.1.AC100
ENSG0000016473328	20603.9	-0.0881364	0.104722	-0.841624	0.399998	0.853671	INFLvsPHYS.1.AC100
ENSG0000013683028	26219.2	-0.104738	0.124426	-0.841767	0.399918	0.853671	INFLvsPHYS.1.AC100
ENSG0000000439928	453.414	-0.184014	0.218415	-0.842499	0.399509	0.853465	INFLvsPHYS.1.AC100
ENSG0000013444028	9727.87	-0.0839045	0.0995607	-0.842747	0.39937	0.853352	INFLvsPHYS.1.AC100
ENSG0000023445628	90.1863	-0.342079	0.405706	-0.843169	0.399134	NA	INFLvsPHYS.1.AC100
ENSG0000014162228	501.099	-0.161503	0.19152	-0.84327	0.399078	0.852912	INFLvsPHYS.1.AC100
ENSG0000016542428	187.044	-0.23736	0.281461	-0.843312	0.399054	NA	INFLvsPHYS.1.AC100
ENSG0000019780828	27.9066	-0.532763	0.631583	-0.843536	0.398929	NA	INFLvsPHYS.1.AC100
ENSG0000018783728	818.745	-0.180384	0.21365	-0.844298	0.398503	0.852604	INFLvsPHYS.1.AC100
ENSG0000017120428	1193.98	-0.149414	0.176933	-0.844467	0.398408	0.852604	INFLvsPHYS.1.AC100
ENSG0000026668028	61.8551	-0.30771	0.364362	-0.844518	0.39838	NA	INFLvsPHYS.1.AC100
ENSG0000014883428	1936.09	-0.183735	0.21755	-0.844565	0.398354	0.852604	INFLvsPHYS.1.AC100
ENSG0000010718628	93.387	-0.306845	0.363275	-0.844664	0.398298	NA	INFLvsPHYS.1.AC100
ENSG0000025050928	30.2939	-0.527337	0.624257	-0.844744	0.398254	NA	INFLvsPHYS.1.AC100
ENSG0000014482028	48.1844	-0.410242	0.485638	-0.844749	0.398251	NA	INFLvsPHYS.1.AC100
ENSG0000017020928	77.2821	-0.353568	0.418532	-0.844783	0.398232	NA	INFLvsPHYS.1.AC100
ENSG0000014467728	5305.48	-0.0743716	0.0880343	-0.844803	0.398221	0.852604	INFLvsPHYS.1.AC100
ENSG0000000505928	352.399	-0.174182	0.206178	-0.844814	0.398215	0.852604	INFLvsPHYS.1.AC100
ENSG0000016269528	846.152	-0.21197	0.250499	-0.846191	0.397446	0.852188	INFLvsPHYS.1.AC100
ENSG0000010190128	1175.21	-0.118328	0.139747	-0.84673	0.397145	0.851912	INFLvsPHYS.1.AC100
ENSG0000024431328	294.838	-0.235139	0.277677	-0.846807	0.397103	0.851912	INFLvsPHYS.1.AC100
ENSG0000017326928	299.277	-0.192136	0.226864	-0.84692	0.397039	0.851912	INFLvsPHYS.1.AC100
ENSG0000010198628	247.802	-0.179475	0.211914	-0.846922	0.397039	0.851912	INFLvsPHYS.1.AC100
ENSG0000017876428	301.915	-0.175446	0.207052	-0.84735	0.3968	0.851912	INFLvsPHYS.1.AC100
ENSG0000016755228	115.518	-0.245297	0.289463	-0.847421	0.39676	NA	INFLvsPHYS.1.AC100
ENSG0000010124628	1249.68	-0.154733	0.182543	-0.847655	0.39663	0.851912	INFLvsPHYS.1.AC100
ENSG0000019794828	78.7695	-0.341162	0.402476	-0.847658	0.396628	NA	INFLvsPHYS.1.AC100
ENSG0000013074128	6016	-0.161126	0.190063	-0.847751	0.396577	0.851912	INFLvsPHYS.1.AC100
ENSG0000016550228	5092.58	-0.128777	0.151903	-0.847762	0.396571	0.851912	INFLvsPHYS.1.AC100
ENSG0000012256528	10449.6	-0.146085	0.172277	-0.847965	0.396458	0.851912	INFLvsPHYS.1.AC100
ENSG0000014094128	5164.52	-0.13881	0.163573	-0.848613	0.396097	0.851912	INFLvsPHYS.1.AC100
ENSG0000021913328	10.2997	-0.879466	1.03634	-0.848625	0.39609	NA	INFLvsPHYS.1.AC100
ENSG0000014808228	200.865	-0.212634	0.250475	-0.84892	0.395926	NA	INFLvsPHYS.1.AC100
ENSG0000010641528	94.7141	-0.262229	0.308829	-0.849106	0.395822	NA	INFLvsPHYS.1.AC100
ENSG0000015458228	2277.66	-0.152553	0.179611	-0.849353	0.395685	0.851912	INFLvsPHYS.1.AC100
ENSG0000017293528	136.784	-0.374853	0.4412	-0.849622	0.395535	NA	INFLvsPHYS.1.AC100
ENSG0000016839728	1353.98	-0.102856	0.121015	-0.849942	0.395357	0.851912	INFLvsPHYS.1.AC100
ENSG0000016338228	2031.76	-0.128996	0.151742	-0.850099	0.39527	0.851912	INFLvsPHYS.1.AC100
ENSG0000018309828	86.8118	-0.279874	0.32918	-0.850213	0.395206	NA	INFLvsPHYS.1.AC100
ENSG0000018610628	184.201	-0.225108	0.26472	-0.850364	0.395122	NA	INFLvsPHYS.1.AC100
ENSG0000010081328	5692.52	-0.0957178	0.112556	-0.850403	0.395101	0.851912	INFLvsPHYS.1.AC100
ENSG0000011647328	1621.7	-0.106921	0.12573	-0.850406	0.3951	0.851912	INFLvsPHYS.1.AC100
ENSG0000025325128	74.0357	-0.278077	0.326919	-0.850601	0.394991	NA	INFLvsPHYS.1.AC100
ENSG0000018359728	863.747	-0.0926746	0.10895	-0.850616	0.394983	0.851912	INFLvsPHYS.1.AC100
ENSG0000017363828	555.528	-0.187109	0.219957	-0.850665	0.394955	0.851912	INFLvsPHYS.1.AC100
ENSG0000012313028	951.518	-0.170662	0.200615	-0.85069	0.394942	0.851912	INFLvsPHYS.1.AC100
ENSG0000017927128	2475.08	-0.150635	0.177027	-0.850916	0.394816	0.851912	INFLvsPHYS.1.AC100
ENSG0000018475228	1339.33	-0.127127	0.149398	-0.85093	0.394808	0.851912	INFLvsPHYS.1.AC100
ENSG0000019666328	928.451	-0.143254	0.168335	-0.85101	0.394764	0.851912	INFLvsPHYS.1.AC100
ENSG0000013994628	323.797	-0.213155	0.250372	-0.851353	0.394573	0.851912	INFLvsPHYS.1.AC100
ENSG0000013361228	4655.23	-0.108497	0.127429	-0.851429	0.394531	0.851912	INFLvsPHYS.1.AC100
ENSG0000026609428	2251.2	-0.134818	0.158324	-0.851536	0.394472	0.851912	INFLvsPHYS.1.AC100
ENSG0000010604928	1269.63	-0.105583	0.123987	-0.851563	0.394457	0.851912	INFLvsPHYS.1.AC100
ENSG0000016373928	4094.49	-0.227155	0.266691	-0.851756	0.394349	0.851912	INFLvsPHYS.1.AC100
ENSG0000015987128	310.984	-0.187177	0.219728	-0.851857	0.394294	0.851912	INFLvsPHYS.1.AC100
ENSG0000018502428	1037.19	-0.0968574	0.113555	-0.852956	0.393684	0.851912	INFLvsPHYS.1.AC100
ENSG0000016692028	59.2753	-0.341499	0.400368	-0.852963	0.39368	NA	INFLvsPHYS.1.AC100
ENSG0000017535428	2021.02	-0.139137	0.163119	-0.852977	0.393672	0.851912	INFLvsPHYS.1.AC100
ENSG0000024427428	61.2227	-0.289411	0.339197	-0.853223	0.393536	NA	INFLvsPHYS.1.AC100
ENSG0000016363628	1877.13	-0.135088	0.158294	-0.853398	0.393439	0.851912	INFLvsPHYS.1.AC100
ENSG0000013004528	35.9503	-0.449279	0.526302	-0.853651	0.393298	NA	INFLvsPHYS.1.AC100
ENSG0000012583528	5558.81	-0.163141	0.191102	-0.853685	0.39328	0.851912	INFLvsPHYS.1.AC100
ENSG0000015871628	32.1214	-0.56512	0.661383	-0.854453	0.392854	NA	INFLvsPHYS.1.AC100
ENSG0000019640828	202.49	-0.313209	0.366556	-0.854463	0.392849	NA	INFLvsPHYS.1.AC100
ENSG0000012105828	721.507	-0.101303	0.118539	-0.854599	0.392773	0.851912	INFLvsPHYS.1.AC100
ENSG0000011761428	2485.93	-0.143336	0.167717	-0.85463	0.392756	0.851912	INFLvsPHYS.1.AC100
ENSG0000014325628	1863.81	-0.126516	0.148033	-0.854648	0.392746	0.851912	INFLvsPHYS.1.AC100
ENSG0000002284028	3709.67	-0.0898324	0.105084	-0.854863	0.392627	0.851912	INFLvsPHYS.1.AC100
ENSG0000009999228	587.676	-0.148326	0.173506	-0.854879	0.392618	0.851912	INFLvsPHYS.1.AC100
ENSG0000018523828	2562.66	-0.123238	0.144157	-0.854888	0.392613	0.851912	INFLvsPHYS.1.AC100
ENSG0000025923028	112.542	-0.247178	0.289103	-0.854982	0.392561	NA	INFLvsPHYS.1.AC100
ENSG0000010582528	647.141	-0.31308	0.366181	-0.854988	0.392558	0.851912	INFLvsPHYS.1.AC100
ENSG0000014002528	369.943	-0.158518	0.185365	-0.855165	0.39246	0.851912	INFLvsPHYS.1.AC100
ENSG0000015943328	43.2264	-0.401893	0.469879	-0.855312	0.392379	NA	INFLvsPHYS.1.AC100
ENSG0000015447328	5558.67	-0.106874	0.124884	-0.855783	0.392118	0.851912	INFLvsPHYS.1.AC100
ENSG0000026012528	19.249	-0.631641	0.737528	-0.85643	0.39176	NA	INFLvsPHYS.1.AC100
ENSG0000010290028	2213.25	-0.147162	0.171804	-0.856569	0.391683	0.851912	INFLvsPHYS.1.AC100
ENSG0000010029628	1663.43	-0.0857958	0.10014	-0.856755	0.39158	0.851912	INFLvsPHYS.1.AC100
ENSG0000017047728	6960.58	-0.459064	0.535635	-0.857045	0.39142	0.851912	INFLvsPHYS.1.AC100
ENSG0000028855928	57.5856	-0.378104	0.441046	-0.857288	0.391285	NA	INFLvsPHYS.1.AC100
ENSG0000020387928	4752.35	-0.0762146	0.0888888	-0.857415	0.391215	0.851912	INFLvsPHYS.1.AC100
ENSG0000010200728	4935.32	-0.12866	0.150029	-0.857571	0.391129	0.851912	INFLvsPHYS.1.AC100
ENSG0000016634928	23.2437	-0.552835	0.644407	-0.857897	0.390949	NA	INFLvsPHYS.1.AC100
ENSG0000012852428	2820.85	-0.111949	0.130465	-0.858079	0.390849	0.851912	INFLvsPHYS.1.AC100
ENSG0000019730228	358.188	-0.150492	0.175326	-0.858358	0.390695	0.851912	INFLvsPHYS.1.AC100
ENSG0000013169728	612.835	-0.185646	0.216218	-0.858608	0.390557	0.851912	INFLvsPHYS.1.AC100
ENSG0000026759828	18.5671	-0.699088	0.813968	-0.858864	0.390415	NA	INFLvsPHYS.1.AC100
ENSG0000018639528	1821.85	-0.124095	0.144471	-0.85896	0.390362	0.851912	INFLvsPHYS.1.AC100
ENSG0000011573828	260.576	-0.250214	0.291236	-0.859148	0.390259	0.851912	INFLvsPHYS.1.AC100
ENSG0000015388528	3978.79	-0.106248	0.123666	-0.859156	0.390254	0.851912	INFLvsPHYS.1.AC100
ENSG0000021475628	120.381	-0.256718	0.298793	-0.859181	0.39024	NA	INFLvsPHYS.1.AC100
ENSG0000018106128	833.811	-0.149832	0.174299	-0.859624	0.389996	0.851912	INFLvsPHYS.1.AC100
ENSG0000017643828	93.3193	-0.321888	0.374429	-0.859678	0.389966	NA	INFLvsPHYS.1.AC100
ENSG0000012043828	4895.97	-0.18588	0.216192	-0.859788	0.389906	0.851912	INFLvsPHYS.1.AC100
ENSG0000012788428	2391.44	-0.125939	0.146473	-0.859814	0.389892	0.851912	INFLvsPHYS.1.AC100
ENSG0000020459228	3752.99	-0.0967763	0.112472	-0.860445	0.389544	0.851912	INFLvsPHYS.1.AC100
ENSG0000016545828	4234.67	-0.132636	0.154144	-0.860468	0.389531	0.851912	INFLvsPHYS.1.AC100
ENSG0000020507628	58.1414	-0.544555	0.632789	-0.860564	0.389478	NA	INFLvsPHYS.1.AC100
ENSG0000011567728	23267.9	-0.132499	0.153927	-0.860791	0.389353	0.851912	INFLvsPHYS.1.AC100
ENSG0000013499628	2879.55	-0.112599	0.130807	-0.860799	0.389349	0.851912	INFLvsPHYS.1.AC100
ENSG0000008620028	1179.35	-0.154275	0.179202	-0.8609	0.389293	0.851912	INFLvsPHYS.1.AC100
ENSG0000027082028	29.9296	-0.585398	0.679369	-0.861679	0.388864	NA	INFLvsPHYS.1.AC100
ENSG0000005609728	5005.38	-0.0875865	0.101626	-0.861848	0.388771	0.851912	INFLvsPHYS.1.AC100
ENSG0000017430728	3536.68	-0.118123	0.136992	-0.862262	0.388544	0.851912	INFLvsPHYS.1.AC100
ENSG0000016711828	3338.1	-0.1048	0.121484	-0.862661	0.388324	0.851912	INFLvsPHYS.1.AC100
ENSG0000015075328	16971.3	-0.148295	0.171883	-0.862766	0.388266	0.851912	INFLvsPHYS.1.AC100
ENSG0000016099328	392.04	-0.171441	0.198603	-0.863236	0.388008	0.851912	INFLvsPHYS.1.AC100
ENSG0000019687828	28781	-0.144822	0.167745	-0.863344	0.387949	0.851912	INFLvsPHYS.1.AC100
ENSG0000015324628	530.04	-0.255337	0.295733	-0.863405	0.387915	0.851912	INFLvsPHYS.1.AC100
ENSG0000015863628	824.624	-0.143943	0.166518	-0.864431	0.387351	0.851912	INFLvsPHYS.1.AC100
ENSG0000017874128	3320.01	-0.101951	0.117919	-0.864582	0.387268	0.851912	INFLvsPHYS.1.AC100
ENSG0000014055328	1943.39	-0.111204	0.128581	-0.864855	0.387118	0.851912	INFLvsPHYS.1.AC100
ENSG0000023967228	1144.99	-0.1551	0.179319	-0.864941	0.387071	0.851912	INFLvsPHYS.1.AC100
ENSG0000013713528	186.825	-0.198747	0.229729	-0.86514	0.386962	NA	INFLvsPHYS.1.AC100
ENSG0000016036028	136.736	-0.267686	0.309412	-0.865144	0.38696	NA	INFLvsPHYS.1.AC100
ENSG0000011964028	370.298	-0.156929	0.181356	-0.86531	0.386869	0.851912	INFLvsPHYS.1.AC100
ENSG0000026094228	42.1729	-0.438995	0.507323	-0.865315	0.386866	NA	INFLvsPHYS.1.AC100
ENSG0000010228728	1012.61	-0.452302	0.5227	-0.865319	0.386864	0.851912	INFLvsPHYS.1.AC100
ENSG0000017206228	234.007	-0.221423	0.255854	-0.865428	0.386804	0.851912	INFLvsPHYS.1.AC100
ENSG0000010057728	494.173	-0.154169	0.178091	-0.865676	0.386668	0.851912	INFLvsPHYS.1.AC100
ENSG0000016288928	4753.55	-0.120444	0.139119	-0.865767	0.386618	0.851912	INFLvsPHYS.1.AC100
ENSG0000019658128	143.847	-0.294818	0.340517	-0.865794	0.386603	NA	INFLvsPHYS.1.AC100
ENSG0000015882828	2722.09	-0.274077	0.316466	-0.866054	0.386461	0.851912	INFLvsPHYS.1.AC100
ENSG0000008475428	9704.97	-0.107369	0.12395	-0.866226	0.386366	0.851912	INFLvsPHYS.1.AC100
ENSG0000027017028	2005.09	-0.109748	0.126687	-0.866297	0.386327	0.851912	INFLvsPHYS.1.AC100
ENSG0000019732428	5792.13	-0.142217	0.16412	-0.866541	0.386193	0.851912	INFLvsPHYS.1.AC100
ENSG0000018086728	177.52	-0.211772	0.244209	-0.867178	0.385845	NA	INFLvsPHYS.1.AC100
ENSG0000021388128	28.4775	-0.447926	0.51644	-0.867333	0.38576	NA	INFLvsPHYS.1.AC100
ENSG0000016888328	2282.61	-0.0711188	0.0819503	-0.867828	0.385489	0.851912	INFLvsPHYS.1.AC100
ENSG0000000447828	6112.79	-0.157153	0.181059	-0.867964	0.385414	0.851912	INFLvsPHYS.1.AC100
ENSG0000019699828	646.077	-0.167765	0.193198	-0.86836	0.385197	0.851912	INFLvsPHYS.1.AC100
ENSG0000027744328	6514.64	-0.107796	0.124127	-0.868435	0.385156	0.851912	INFLvsPHYS.1.AC100
ENSG0000021842628	698.517	-0.216709	0.249521	-0.868498	0.385122	0.851912	INFLvsPHYS.1.AC100
ENSG0000017995028	6136.49	-0.0921447	0.106083	-0.868613	0.385059	0.851912	INFLvsPHYS.1.AC100
ENSG0000015402728	31.357	-0.48081	0.553427	-0.868787	0.384963	NA	INFLvsPHYS.1.AC100
ENSG0000017853128	812.345	-0.203732	0.234474	-0.86889	0.384907	0.851912	INFLvsPHYS.1.AC100
ENSG0000016387428	1614.41	-0.108225	0.124549	-0.86893	0.384885	0.851912	INFLvsPHYS.1.AC100
ENSG0000013583528	25.9446	-0.553485	0.636923	-0.868998	0.384848	NA	INFLvsPHYS.1.AC100
ENSG0000027311728	63.2269	-0.33475	0.385006	-0.869467	0.384592	NA	INFLvsPHYS.1.AC100
ENSG0000024584828	484.648	-0.212284	0.244078	-0.869735	0.384445	0.851912	INFLvsPHYS.1.AC100
ENSG0000013782228	1053.14	-0.150394	0.172917	-0.869746	0.384439	0.851912	INFLvsPHYS.1.AC100
ENSG0000010546428	28.5267	-0.509869	0.586088	-0.869953	0.384326	NA	INFLvsPHYS.1.AC100
ENSG0000011340728	14422.5	-0.167547	0.192568	-0.870066	0.384264	0.851912	INFLvsPHYS.1.AC100
ENSG0000010544328	1901.38	-0.115123	0.132289	-0.870235	0.384172	0.851912	INFLvsPHYS.1.AC100
ENSG0000016579228	1631.96	-0.125825	0.144582	-0.870264	0.384156	0.851912	INFLvsPHYS.1.AC100
ENSG0000010792928	2607.27	-0.166183	0.190892	-0.870558	0.383995	0.851912	INFLvsPHYS.1.AC100
ENSG0000012487528	1555.75	-0.237907	0.273274	-0.870582	0.383983	0.851912	INFLvsPHYS.1.AC100
ENSG0000017947628	132.42	-0.267887	0.307687	-0.870646	0.383948	NA	INFLvsPHYS.1.AC100
ENSG0000017142128	1713.03	-0.165127	0.18965	-0.870696	0.38392	0.851912	INFLvsPHYS.1.AC100
ENSG0000006705728	6084.45	-0.149986	0.172239	-0.870804	0.383861	0.851912	INFLvsPHYS.1.AC100
ENSG0000024286128	32.6987	-0.385692	0.442776	-0.871076	0.383713	NA	INFLvsPHYS.1.AC100
ENSG0000025467028	53.3762	-0.360967	0.414378	-0.871106	0.383696	NA	INFLvsPHYS.1.AC100
ENSG0000010406428	855.299	-0.151799	0.174222	-0.871297	0.383592	0.851912	INFLvsPHYS.1.AC100
ENSG0000022983328	48.2873	-0.343267	0.393827	-0.871619	0.383416	NA	INFLvsPHYS.1.AC100
ENSG0000022843628	41.0614	-0.376016	0.431399	-0.87162	0.383416	NA	INFLvsPHYS.1.AC100
ENSG0000027894828	1300.3	-0.366935	0.420653	-0.872298	0.383046	0.851912	INFLvsPHYS.1.AC100
ENSG0000017434828	119.509	-0.440089	0.504507	-0.872316	0.383036	NA	INFLvsPHYS.1.AC100
ENSG0000016890428	557.118	-0.172768	0.198035	-0.872412	0.382984	0.851912	INFLvsPHYS.1.AC100
ENSG0000014269428	215.888	-0.267638	0.306614	-0.87288	0.382728	NA	INFLvsPHYS.1.AC100
ENSG0000010303728	733.041	-0.116358	0.133276	-0.873063	0.382629	0.851912	INFLvsPHYS.1.AC100
ENSG0000017454728	2283.03	-0.137967	0.157964	-0.873404	0.382443	0.851912	INFLvsPHYS.1.AC100
ENSG0000001031828	373.395	-0.140219	0.16049	-0.873694	0.382285	0.851912	INFLvsPHYS.1.AC100
ENSG0000016691328	12909.7	-0.0850504	0.0973359	-0.873783	0.382237	0.851912	INFLvsPHYS.1.AC100
ENSG0000011495628	1203.69	-0.110311	0.126136	-0.874537	0.381826	0.851912	INFLvsPHYS.1.AC100
ENSG0000024020728	12.1828	-0.950037	1.08603	-0.87478	0.381694	NA	INFLvsPHYS.1.AC100
ENSG0000027339128	24.5294	-0.511797	0.58488	-0.875046	0.381549	NA	INFLvsPHYS.1.AC100
ENSG0000027245528	45.5754	-0.350665	0.400564	-0.875428	0.381341	NA	INFLvsPHYS.1.AC100
ENSG0000007915028	135.357	-0.294784	0.33655	-0.8759	0.381085	NA	INFLvsPHYS.1.AC100
ENSG0000011285228	23.7893	-0.482553	0.550614	-0.876391	0.380818	NA	INFLvsPHYS.1.AC100
ENSG0000012103928	1437.58	-0.141341	0.161268	-0.876438	0.380792	0.850435	INFLvsPHYS.1.AC100
ENSG0000016788128	4293.96	-0.081494	0.0929156	-0.877076	0.380446	0.850435	INFLvsPHYS.1.AC100
ENSG0000025489328	33.3272	-0.380726	0.433942	-0.877365	0.380288	NA	INFLvsPHYS.1.AC100
ENSG0000011918528	2046.77	-0.0961255	0.109552	-0.877438	0.380249	0.850435	INFLvsPHYS.1.AC100
ENSG0000014704428	1301.75	-0.161357	0.183788	-0.877951	0.37997	0.850435	INFLvsPHYS.1.AC100
ENSG0000002333028	1665.05	-0.0933032	0.106256	-0.878099	0.37989	0.850435	INFLvsPHYS.1.AC100
ENSG0000019659128	3373.28	-0.126195	0.143688	-0.878262	0.379802	0.850435	INFLvsPHYS.1.AC100
ENSG0000011095528	32987.5	-0.101146	0.115161	-0.8783	0.379781	0.850435	INFLvsPHYS.1.AC100
ENSG0000016907128	46.236	-0.447267	0.50903	-0.878665	0.379583	NA	INFLvsPHYS.1.AC100
ENSG0000019838028	2777.88	-0.188924	0.21484	-0.879372	0.3792	0.850185	INFLvsPHYS.1.AC100
ENSG0000011986628	663.166	-0.175689	0.199786	-0.879387	0.379192	0.850185	INFLvsPHYS.1.AC100
ENSG0000009924628	3288.74	-0.118951	0.135258	-0.879436	0.379165	0.850185	INFLvsPHYS.1.AC100
ENSG0000022776628	5.37804	-1.16405	1.3232	-0.879719	0.379012	NA	INFLvsPHYS.1.AC100
ENSG0000014445528	458.501	-0.163561	0.185848	-0.880078	0.378817	0.850185	INFLvsPHYS.1.AC100
ENSG0000018864128	425.378	-0.202186	0.229722	-0.880134	0.378787	0.850185	INFLvsPHYS.1.AC100
ENSG0000006466628	9069.09	-0.184374	0.209409	-0.880447	0.378617	0.850185	INFLvsPHYS.1.AC100
ENSG0000017576428	326.151	-0.170288	0.193401	-0.880492	0.378593	0.850185	INFLvsPHYS.1.AC100
ENSG0000010514128	482.151	-0.467111	0.530432	-0.880624	0.378521	0.850185	INFLvsPHYS.1.AC100
ENSG0000010454928	11562.6	-0.165548	0.187972	-0.880706	0.378477	0.850185	INFLvsPHYS.1.AC100
ENSG0000014542328	77.9666	-0.381424	0.433004	-0.880879	0.378383	NA	INFLvsPHYS.1.AC100
ENSG0000009919428	202487	-0.13242	0.150326	-0.880886	0.378379	0.850185	INFLvsPHYS.1.AC100
ENSG0000010133528	825.071	-0.221518	0.25139	-0.881173	0.378224	0.850185	INFLvsPHYS.1.AC100
ENSG0000009293128	422.907	-0.170569	0.193561	-0.881216	0.378201	0.850185	INFLvsPHYS.1.AC100
ENSG0000009201028	3272.76	-0.0993465	0.112695	-0.881549	0.378021	0.850185	INFLvsPHYS.1.AC100
ENSG0000024832328	31.2995	-0.589289	0.66838	-0.881668	0.377956	NA	INFLvsPHYS.1.AC100
ENSG0000013757328	312.277	-0.186493	0.211518	-0.881687	0.377946	0.850185	INFLvsPHYS.1.AC100
ENSG0000016229828	3396.33	-0.181481	0.205788	-0.88188	0.377842	0.850185	INFLvsPHYS.1.AC100
ENSG0000006887828	3514.45	-0.163331	0.185172	-0.882047	0.377751	0.850185	INFLvsPHYS.1.AC100
ENSG0000001515328	527.454	-0.129062	0.146284	-0.882269	0.377632	0.850185	INFLvsPHYS.1.AC100
ENSG0000019756628	209.997	-0.200864	0.227629	-0.88242	0.37755	NA	INFLvsPHYS.1.AC100
ENSG0000023726428	39.3607	-0.430672	0.487964	-0.88259	0.377458	NA	INFLvsPHYS.1.AC100
ENSG0000015249228	6473.6	-0.143522	0.162581	-0.882772	0.377359	0.850185	INFLvsPHYS.1.AC100
ENSG0000011548428	12880.6	-0.164579	0.186321	-0.883312	0.377068	0.850185	INFLvsPHYS.1.AC100
ENSG0000000660728	1154.62	-0.136946	0.154978	-0.883647	0.376887	0.850185	INFLvsPHYS.1.AC100
ENSG0000014355428	318.959	-0.217908	0.246571	-0.883752	0.37683	0.850185	INFLvsPHYS.1.AC100
ENSG0000011008028	480.964	-0.214257	0.242428	-0.883796	0.376806	0.850185	INFLvsPHYS.1.AC100
ENSG0000016897028	28.2753	-0.665761	0.753277	-0.88382	0.376794	NA	INFLvsPHYS.1.AC100
ENSG0000011629928	56.6815	-0.399765	0.452167	-0.884111	0.376636	NA	INFLvsPHYS.1.AC100
ENSG0000012195728	3892	-0.0992941	0.112282	-0.884331	0.376518	0.850185	INFLvsPHYS.1.AC100
ENSG0000015452928	108.986	-0.260111	0.294038	-0.884617	0.376363	NA	INFLvsPHYS.1.AC100
ENSG0000014948528	395.979	-0.261741	0.295828	-0.884773	0.376279	0.850185	INFLvsPHYS.1.AC100
ENSG0000027870928	39.7325	-0.467477	0.528255	-0.884946	0.376186	NA	INFLvsPHYS.1.AC100
ENSG0000013862328	93.1727	-0.370393	0.418495	-0.885059	0.376125	NA	INFLvsPHYS.1.AC100
ENSG0000012065628	1808.94	-0.139322	0.157409	-0.885094	0.376106	0.850185	INFLvsPHYS.1.AC100
ENSG0000017211528	10210.3	-0.0954495	0.107821	-0.885261	0.376016	0.850185	INFLvsPHYS.1.AC100
ENSG0000009990428	1335.16	-0.178253	0.20135	-0.88529	0.376	0.850185	INFLvsPHYS.1.AC100
ENSG0000010927228	26.4949	-0.468047	0.528647	-0.885368	0.375958	NA	INFLvsPHYS.1.AC100
ENSG0000011524128	7196.83	-0.11524	0.130141	-0.885504	0.375885	0.850185	INFLvsPHYS.1.AC100
ENSG0000014330328	1073.24	-0.124123	0.140151	-0.885639	0.375812	0.850185	INFLvsPHYS.1.AC100
ENSG0000012106428	826.943	-0.186007	0.21001	-0.885703	0.375778	0.850185	INFLvsPHYS.1.AC100
ENSG0000017326428	1042.58	-0.15135	0.170879	-0.885711	0.375773	0.850185	INFLvsPHYS.1.AC100
ENSG0000013710028	679.488	-0.173242	0.195534	-0.885994	0.375621	0.850185	INFLvsPHYS.1.AC100
ENSG0000017684228	123.333	-0.26305	0.296601	-0.886883	0.375142	NA	INFLvsPHYS.1.AC100
ENSG0000017293228	1953.58	-0.111789	0.125987	-0.8873	0.374917	0.850185	INFLvsPHYS.1.AC100
ENSG0000016852828	10293.6	-0.231607	0.260993	-0.887406	0.37486	0.850185	INFLvsPHYS.1.AC100
ENSG0000016347928	5178.6	-0.144501	0.162818	-0.887501	0.374809	0.850185	INFLvsPHYS.1.AC100
ENSG0000017359828	2395.81	-0.20893	0.235414	-0.887502	0.374809	0.850185	INFLvsPHYS.1.AC100
ENSG0000026435028	51.1142	-0.387604	0.436493	-0.887995	0.374544	NA	INFLvsPHYS.1.AC100
ENSG0000016368228	32707.9	-0.182913	0.20598	-0.888015	0.374533	0.850185	INFLvsPHYS.1.AC100
ENSG0000019702428	697.58	-0.158035	0.177879	-0.888443	0.374303	0.850185	INFLvsPHYS.1.AC100
ENSG0000017196028	1154.18	-0.15754	0.17732	-0.88845	0.374299	0.850185	INFLvsPHYS.1.AC100
ENSG0000022526528	50.1926	-0.380158	0.427744	-0.888753	0.374136	NA	INFLvsPHYS.1.AC100
ENSG0000018813028	928.493	-0.156764	0.176316	-0.889108	0.373945	0.850185	INFLvsPHYS.1.AC100
ENSG0000017036428	180.859	-0.212684	0.2391	-0.88952	0.373724	NA	INFLvsPHYS.1.AC100
ENSG0000013604528	3235.11	-0.119604	0.134424	-0.889749	0.373601	0.850185	INFLvsPHYS.1.AC100
ENSG0000014955728	21.3754	-0.594114	0.667732	-0.889749	0.373601	NA	INFLvsPHYS.1.AC100
ENSG0000015877328	815.684	-0.142286	0.159804	-0.890383	0.37326	0.850185	INFLvsPHYS.1.AC100
ENSG0000025538928	13.1135	-0.829969	0.931531	-0.890973	0.372944	NA	INFLvsPHYS.1.AC100
ENSG0000011485028	7640.74	-0.148702	0.166893	-0.891003	0.372927	0.850185	INFLvsPHYS.1.AC100
ENSG0000010160828	5563.54	-0.13953	0.156537	-0.891355	0.372739	0.850185	INFLvsPHYS.1.AC100
ENSG0000020554228	12245.2	-0.144609	0.162175	-0.891684	0.372563	0.850185	INFLvsPHYS.1.AC100
ENSG0000011601628	8579.2	-0.166416	0.186628	-0.891701	0.372553	0.850185	INFLvsPHYS.1.AC100
ENSG0000000737628	2705.71	-0.108166	0.121299	-0.891729	0.372538	0.850185	INFLvsPHYS.1.AC100
ENSG0000001133228	46.2575	-0.41404	0.464084	-0.892167	0.372303	NA	INFLvsPHYS.1.AC100
ENSG0000028771228	45.889	-0.483062	0.541204	-0.892569	0.372088	NA	INFLvsPHYS.1.AC100
ENSG0000019809328	215.635	-0.195921	0.219466	-0.892716	0.372009	NA	INFLvsPHYS.1.AC100
ENSG0000017170028	729.072	-0.166174	0.186068	-0.893084	0.371812	0.850185	INFLvsPHYS.1.AC100
ENSG0000010911328	2553.89	-0.133651	0.149625	-0.89324	0.371729	0.850185	INFLvsPHYS.1.AC100
ENSG0000012755428	949.743	-0.119078	0.133279	-0.893455	0.371614	0.850185	INFLvsPHYS.1.AC100
ENSG0000022466028	44.3799	-0.52564	0.5882	-0.893642	0.371513	NA	INFLvsPHYS.1.AC100
ENSG0000010239028	1786.74	-0.149721	0.167534	-0.893671	0.371498	0.850185	INFLvsPHYS.1.AC100
ENSG0000016512428	399.922	-0.367587	0.410928	-0.894529	0.371039	0.850185	INFLvsPHYS.1.AC100
ENSG0000014387028	10389.9	-0.126743	0.141627	-0.894906	0.370837	0.850185	INFLvsPHYS.1.AC100
ENSG0000014255228	472.973	-0.270162	0.301805	-0.895154	0.370705	0.850185	INFLvsPHYS.1.AC100
ENSG0000010534128	1043.93	-0.101096	0.112937	-0.895155	0.370704	0.850185	INFLvsPHYS.1.AC100
ENSG0000016779928	439.763	-0.213837	0.238857	-0.895251	0.370653	0.850185	INFLvsPHYS.1.AC100
ENSG0000013073428	727.169	-0.148482	0.16582	-0.895442	0.370551	0.850185	INFLvsPHYS.1.AC100
ENSG0000011739528	5158.55	-0.15576	0.173904	-0.895665	0.370432	0.850185	INFLvsPHYS.1.AC100
ENSG0000015543828	3213.58	-0.150387	0.167879	-0.895803	0.370358	0.850185	INFLvsPHYS.1.AC100
ENSG0000013615628	11421.2	-0.170433	0.190228	-0.895943	0.370283	0.850185	INFLvsPHYS.1.AC100
ENSG0000013794428	1556.92	-0.173479	0.1936	-0.896065	0.370218	0.850185	INFLvsPHYS.1.AC100
ENSG0000019754828	580.061	-0.139245	0.155354	-0.896312	0.370086	0.850185	INFLvsPHYS.1.AC100
ENSG0000008060828	2191.76	-0.156014	0.174015	-0.896553	0.369957	0.850185	INFLvsPHYS.1.AC100
ENSG0000008180328	151.161	-0.252782	0.281696	-0.897356	0.369529	NA	INFLvsPHYS.1.AC100
ENSG0000007392128	8433.08	-0.132453	0.147555	-0.897647	0.369374	0.850185	INFLvsPHYS.1.AC100
ENSG0000014040028	900.847	-0.236296	0.263156	-0.89793	0.369223	0.850185	INFLvsPHYS.1.AC100
ENSG0000013720728	2813.69	-0.0884267	0.0984478	-0.898209	0.369074	0.850185	INFLvsPHYS.1.AC100
ENSG0000016468728	963.247	-0.186752	0.207792	-0.898745	0.368788	0.850185	INFLvsPHYS.1.AC100
ENSG0000014250728	3445.04	-0.160766	0.178861	-0.898834	0.368741	0.850185	INFLvsPHYS.1.AC100
ENSG0000011647828	3867.63	-0.0980596	0.109058	-0.899154	0.368571	0.850185	INFLvsPHYS.1.AC100
ENSG0000015241328	825.239	-0.158874	0.176692	-0.899158	0.368569	0.850185	INFLvsPHYS.1.AC100
ENSG0000009159228	400.285	-0.239231	0.265978	-0.899437	0.36842	0.850185	INFLvsPHYS.1.AC100
ENSG0000012315928	4724.2	-0.105479	0.117247	-0.899629	0.368318	0.850185	INFLvsPHYS.1.AC100
ENSG0000010933928	341.902	-0.197209	0.219148	-0.899891	0.368178	0.850185	INFLvsPHYS.1.AC100
ENSG0000010489928	28.7026	-0.6148	0.683165	-0.899929	0.368158	NA	INFLvsPHYS.1.AC100
ENSG0000013040228	9078.66	-0.140484	0.156033	-0.900347	0.367936	0.850185	INFLvsPHYS.1.AC100
ENSG0000014543928	905.046	-0.147404	0.163696	-0.900475	0.367867	0.850185	INFLvsPHYS.1.AC100
ENSG0000013469728	3004.2	-0.121608	0.135031	-0.900594	0.367804	0.850185	INFLvsPHYS.1.AC100
ENSG0000021408728	757.175	-0.12225	0.135663	-0.901132	0.367518	0.850185	INFLvsPHYS.1.AC100
ENSG0000009981728	4617.82	-0.128418	0.142467	-0.901385	0.367384	0.850185	INFLvsPHYS.1.AC100
ENSG0000011564828	96.0222	-0.297832	0.330285	-0.901742	0.367194	NA	INFLvsPHYS.1.AC100
ENSG0000021418228	256.444	-0.423489	0.469529	-0.901945	0.367086	0.850185	INFLvsPHYS.1.AC100
ENSG0000016755328	13617.4	-0.125198	0.138765	-0.90223	0.366934	0.850185	INFLvsPHYS.1.AC100
ENSG0000025490128	95.8102	-0.258571	0.286503	-0.90251	0.366786	NA	INFLvsPHYS.1.AC100
ENSG0000017160328	6896.11	-0.158237	0.175309	-0.902619	0.366728	0.850185	INFLvsPHYS.1.AC100
ENSG0000005969128	1174.31	-0.162863	0.180352	-0.903026	0.366512	0.850185	INFLvsPHYS.1.AC100
ENSG0000011105828	198.643	-0.219267	0.242619	-0.903749	0.366128	NA	INFLvsPHYS.1.AC100
ENSG0000014384528	156.968	-0.23375	0.258459	-0.904401	0.365783	NA	INFLvsPHYS.1.AC100
ENSG0000010801028	3459.02	-0.188772	0.208713	-0.904457	0.365753	0.850185	INFLvsPHYS.1.AC100
ENSG0000020483928	860.181	-0.266479	0.294596	-0.904558	0.3657	0.850185	INFLvsPHYS.1.AC100
ENSG0000010231228	2238.54	-0.211924	0.234218	-0.904814	0.365564	0.850175	INFLvsPHYS.1.AC100
ENSG0000013464428	4338.03	-0.129389	0.142928	-0.905271	0.365322	0.850011	INFLvsPHYS.1.AC100
ENSG0000013410828	4103.72	-0.137696	0.152056	-0.905559	0.36517	0.849857	INFLvsPHYS.1.AC100
ENSG0000013693728	4470.1	-0.137371	0.151656	-0.905812	0.365035	0.849857	INFLvsPHYS.1.AC100
ENSG0000007778228	1145.04	-0.270486	0.298567	-0.905949	0.364963	0.849857	INFLvsPHYS.1.AC100
ENSG0000013480928	981.543	-0.14827	0.163645	-0.906046	0.364912	0.849857	INFLvsPHYS.1.AC100
ENSG0000021393028	117.52	-0.261423	0.288468	-0.906248	0.364805	NA	INFLvsPHYS.1.AC100
ENSG0000008915728	112583	-0.155147	0.171155	-0.906473	0.364686	0.849857	INFLvsPHYS.1.AC100
ENSG0000016761528	1016.98	-0.277406	0.305989	-0.906589	0.364624	0.849857	INFLvsPHYS.1.AC100
ENSG0000018795428	2301.86	-0.12707	0.140019	-0.907525	0.364129	0.849837	INFLvsPHYS.1.AC100
ENSG0000018232628	6610.55	-0.261125	0.287544	-0.908124	0.363813	0.849497	INFLvsPHYS.1.AC100
ENSG0000008541528	1619.69	-0.150514	0.165685	-0.908437	0.363648	0.849312	INFLvsPHYS.1.AC100
ENSG0000015172628	2342.67	-0.258726	0.284764	-0.908562	0.363581	0.849312	INFLvsPHYS.1.AC100
ENSG0000019868028	37.2602	-0.47306	0.520539	-0.908787	0.363462	NA	INFLvsPHYS.1.AC100
ENSG0000019864828	1980.48	-0.254018	0.279504	-0.908817	0.363447	0.849244	INFLvsPHYS.1.AC100
ENSG0000024553228	11420.1	-0.577349	0.634866	-0.909404	0.363137	0.848721	INFLvsPHYS.1.AC100
ENSG0000016937528	3632.16	-0.122758	0.134984	-0.909422	0.363127	0.848721	INFLvsPHYS.1.AC100
ENSG0000013623528	28192.6	-0.357504	0.392974	-0.90974	0.36296	0.848708	INFLvsPHYS.1.AC100
ENSG0000011745028	15640.6	-0.209038	0.229696	-0.910064	0.362789	0.848509	INFLvsPHYS.1.AC100
ENSG0000013368728	150.476	-0.357229	0.392433	-0.910294	0.362667	NA	INFLvsPHYS.1.AC100
ENSG0000010793728	4524.95	-0.134721	0.147969	-0.910464	0.362578	0.848389	INFLvsPHYS.1.AC100
ENSG0000026739528	20.7466	-0.554241	0.608616	-0.910657	0.362476	NA	INFLvsPHYS.1.AC100
ENSG0000011166928	27554.1	-0.117864	0.129372	-0.911048	0.36227	0.848241	INFLvsPHYS.1.AC100
ENSG0000012238628	838.426	-0.165303	0.181439	-0.911071	0.362258	0.848241	INFLvsPHYS.1.AC100
ENSG0000017519828	359.592	-0.149388	0.163951	-0.911171	0.362205	0.848241	INFLvsPHYS.1.AC100
ENSG0000014959128	1010.28	-0.240327	0.263748	-0.911199	0.36219	0.848241	INFLvsPHYS.1.AC100
ENSG0000011988828	3742.49	-0.171465	0.188134	-0.911399	0.362085	0.848241	INFLvsPHYS.1.AC100
ENSG0000015791128	917.313	-0.112316	0.123226	-0.911462	0.362052	0.848241	INFLvsPHYS.1.AC100
ENSG0000012962528	3509.85	-0.0963213	0.105646	-0.911734	0.361909	0.848241	INFLvsPHYS.1.AC100
ENSG0000019777428	531.221	-0.209099	0.229321	-0.911817	0.361865	0.848241	INFLvsPHYS.1.AC100
ENSG0000022769428	14.839	-0.780727	0.855923	-0.912147	0.361692	NA	INFLvsPHYS.1.AC100
ENSG0000013020328	157.879	-0.304454	0.333693	-0.912378	0.36157	NA	INFLvsPHYS.1.AC100
ENSG0000019763528	1033.53	-0.309638	0.33937	-0.912392	0.361563	0.848241	INFLvsPHYS.1.AC100
ENSG0000017399228	414.424	-0.174407	0.191131	-0.912503	0.361504	0.848241	INFLvsPHYS.1.AC100
ENSG0000013627128	3234.99	-0.0864038	0.0946666	-0.912717	0.361391	0.848241	INFLvsPHYS.1.AC100
ENSG0000010980528	1041.38	-0.230734	0.252737	-0.912941	0.361274	0.848241	INFLvsPHYS.1.AC100
ENSG0000018520128	3033.41	-0.148197	0.162316	-0.913014	0.361235	0.848241	INFLvsPHYS.1.AC100
ENSG0000024468728	67.7115	-0.313679	0.343559	-0.913026	0.361229	NA	INFLvsPHYS.1.AC100
ENSG0000012419128	195.421	-0.321478	0.351577	-0.914389	0.360513	NA	INFLvsPHYS.1.AC100
ENSG0000014450428	399.396	-0.16086	0.175871	-0.914646	0.360377	0.847478	INFLvsPHYS.1.AC100
ENSG0000002373428	5185.26	-0.144555	0.158027	-0.914751	0.360322	0.847478	INFLvsPHYS.1.AC100
ENSG0000014582428	154.932	-0.570419	0.623379	-0.915044	0.360169	NA	INFLvsPHYS.1.AC100
ENSG0000010496928	3325.65	-0.13033	0.142429	-0.915049	0.360166	0.847383	INFLvsPHYS.1.AC100
ENSG0000019685028	3036.18	-0.0957505	0.104627	-0.915163	0.360106	0.847383	INFLvsPHYS.1.AC100
ENSG0000016195628	1146.82	-0.118588	0.129552	-0.915368	0.359999	0.847383	INFLvsPHYS.1.AC100
ENSG0000014833428	4119.33	-0.0874181	0.0953981	-0.916351	0.359483	0.847187	INFLvsPHYS.1.AC100
ENSG0000012674628	2221.75	-0.0884293	0.0964837	-0.916521	0.359394	0.847187	INFLvsPHYS.1.AC100
ENSG0000027188828	33.5922	-0.541094	0.590026	-0.917068	0.359107	NA	INFLvsPHYS.1.AC100
ENSG0000027949528	36.0662	-0.543075	0.59198	-0.917388	0.358939	NA	INFLvsPHYS.1.AC100
ENSG0000014381928	661.605	-0.288267	0.314196	-0.917476	0.358893	0.846806	INFLvsPHYS.1.AC100
ENSG0000004932328	1476.53	-0.259759	0.283103	-0.917545	0.358857	0.846806	INFLvsPHYS.1.AC100
ENSG0000012674928	1873.24	-0.149851	0.163271	-0.917804	0.358722	0.846806	INFLvsPHYS.1.AC100
ENSG0000008726928	3549.07	-0.154104	0.167904	-0.917811	0.358718	0.846806	INFLvsPHYS.1.AC100
ENSG0000008383828	279.814	-0.173033	0.188454	-0.918172	0.358529	0.846806	INFLvsPHYS.1.AC100
ENSG0000010522728	67.4133	-0.37065	0.403681	-0.918176	0.358527	NA	INFLvsPHYS.1.AC100
ENSG0000018551328	83.4503	-0.484201	0.527256	-0.918342	0.35844	NA	INFLvsPHYS.1.AC100
ENSG0000023322128	58.7812	-0.312814	0.340617	-0.918374	0.358423	NA	INFLvsPHYS.1.AC100
ENSG0000012069728	1691.48	-0.174492	0.189977	-0.918489	0.358363	0.846806	INFLvsPHYS.1.AC100
ENSG0000013905528	60.6444	-0.487494	0.530729	-0.918537	0.358338	NA	INFLvsPHYS.1.AC100
ENSG0000016644128	62569.9	-0.153133	0.166643	-0.918929	0.358133	0.846627	INFLvsPHYS.1.AC100
ENSG0000011664928	2002.93	-0.156058	0.16982	-0.918956	0.358118	0.846627	INFLvsPHYS.1.AC100
ENSG0000011505328	52337.1	-0.108385	0.117899	-0.919303	0.357937	0.84657	INFLvsPHYS.1.AC100
ENSG0000008511728	5906.21	-0.115681	0.125811	-0.919482	0.357843	0.846551	INFLvsPHYS.1.AC100
ENSG0000012457028	4446.1	-0.0998667	0.108604	-0.919546	0.35781	0.846551	INFLvsPHYS.1.AC100
ENSG0000016490428	1602.69	-0.16424	0.178542	-0.919897	0.357626	0.846442	INFLvsPHYS.1.AC100
ENSG0000016738428	273.097	-0.193679	0.210494	-0.920115	0.357513	0.846375	INFLvsPHYS.1.AC100
ENSG0000015894128	2538	-0.104795	0.11389	-0.920145	0.357497	0.846375	INFLvsPHYS.1.AC100
ENSG0000008832528	4409.54	-0.191426	0.208004	-0.920299	0.357416	0.846375	INFLvsPHYS.1.AC100
ENSG0000015031628	1915.42	-0.150638	0.163681	-0.920311	0.35741	0.846375	INFLvsPHYS.1.AC100
ENSG0000024418728	816.292	-0.171464	0.186307	-0.92033	0.357401	0.846375	INFLvsPHYS.1.AC100
ENSG0000024584928	116.397	-0.383713	0.416882	-0.920434	0.357346	NA	INFLvsPHYS.1.AC100
ENSG0000014150428	779.481	-0.15198	0.165081	-0.920642	0.357237	0.846375	INFLvsPHYS.1.AC100
ENSG0000022032328	240.479	-0.250976	0.272602	-0.920669	0.357223	0.846375	INFLvsPHYS.1.AC100
ENSG0000003310028	1595.46	-0.142008	0.154132	-0.921341	0.356873	0.846375	INFLvsPHYS.1.AC100
ENSG0000019772828	7548.21	-0.135587	0.14716	-0.921354	0.356866	0.846375	INFLvsPHYS.1.AC100
ENSG0000010846528	286.193	-0.443903	0.481771	-0.921399	0.356842	0.846375	INFLvsPHYS.1.AC100
ENSG0000017610528	3813.3	-0.153573	0.166605	-0.921782	0.356643	0.846375	INFLvsPHYS.1.AC100
ENSG0000017423828	4954.42	-0.101588	0.11014	-0.922355	0.356343	0.846375	INFLvsPHYS.1.AC100
ENSG0000016616628	2009.11	-0.0907856	0.0984163	-0.922464	0.356286	0.846375	INFLvsPHYS.1.AC100
ENSG0000003568728	2327.25	-0.111859	0.121253	-0.922522	0.356256	0.846375	INFLvsPHYS.1.AC100
ENSG0000010005828	571.393	-0.145288	0.157472	-0.922627	0.356202	0.846375	INFLvsPHYS.1.AC100
ENSG0000016254228	912.31	-0.131322	0.142332	-0.922646	0.356192	0.846375	INFLvsPHYS.1.AC100
ENSG0000011256128	418.459	-0.154282	0.16721	-0.922681	0.356174	0.846375	INFLvsPHYS.1.AC100
ENSG0000014168228	995.85	-0.212894	0.23061	-0.923177	0.355915	0.846375	INFLvsPHYS.1.AC100
ENSG0000025470328	53.3506	-0.436774	0.472499	-0.92439	0.355283	NA	INFLvsPHYS.1.AC100
ENSG0000007880428	390.512	-0.231899	0.250861	-0.924412	0.355272	0.846375	INFLvsPHYS.1.AC100
ENSG0000021386628	201.792	-0.201796	0.218227	-0.92471	0.355117	NA	INFLvsPHYS.1.AC100
ENSG0000021441328	310.157	-0.183316	0.198192	-0.924943	0.354995	0.846375	INFLvsPHYS.1.AC100
ENSG0000022848628	23.8578	-0.538323	0.581957	-0.925023	0.354954	NA	INFLvsPHYS.1.AC100
ENSG0000000740228	117.001	-0.585397	0.632255	-0.925887	0.354505	NA	INFLvsPHYS.1.AC100
ENSG0000018205728	311.616	-0.208687	0.225173	-0.926783	0.354039	0.845778	INFLvsPHYS.1.AC100
ENSG0000016626128	688.199	-0.141728	0.152871	-0.927108	0.353871	0.845778	INFLvsPHYS.1.AC100
ENSG0000012964628	33.8592	-0.534289	0.576107	-0.927413	0.353712	NA	INFLvsPHYS.1.AC100
ENSG0000026000728	53.78	-0.388334	0.418698	-0.92748	0.353677	NA	INFLvsPHYS.1.AC100
ENSG0000012313128	1509.79	-0.191008	0.205882	-0.927752	0.353536	0.845469	INFLvsPHYS.1.AC100
ENSG0000014183728	20.2093	-0.63399	0.68306	-0.928162	0.353324	NA	INFLvsPHYS.1.AC100
ENSG0000013627328	568.644	-0.152457	0.164214	-0.928402	0.353199	0.845469	INFLvsPHYS.1.AC100
ENSG0000016659228	48.8364	-0.474743	0.511309	-0.928486	0.353155	NA	INFLvsPHYS.1.AC100
ENSG0000017292228	603.26	-0.16143	0.173852	-0.928548	0.353124	0.845469	INFLvsPHYS.1.AC100
ENSG0000017390528	3186.24	-0.116849	0.125823	-0.92868	0.353055	0.845469	INFLvsPHYS.1.AC100
ENSG0000028310328	174.974	-0.270457	0.291123	-0.929014	0.352882	NA	INFLvsPHYS.1.AC100
ENSG0000016976028	18.0863	-0.662779	0.713088	-0.929449	0.352656	NA	INFLvsPHYS.1.AC100
ENSG0000026001828	56.4134	-0.349244	0.375753	-0.929453	0.352655	NA	INFLvsPHYS.1.AC100
ENSG0000012317928	1842.19	-0.138321	0.148769	-0.929773	0.352489	0.845098	INFLvsPHYS.1.AC100
ENSG0000010203828	598.469	-0.216275	0.232489	-0.930261	0.352236	0.844802	INFLvsPHYS.1.AC100
ENSG0000015906928	6638.31	-0.0989546	0.106368	-0.930301	0.352215	0.844802	INFLvsPHYS.1.AC100
ENSG0000023788328	108.402	-0.287361	0.308855	-0.930406	0.352161	NA	INFLvsPHYS.1.AC100
ENSG0000023400928	81.7953	-0.308216	0.33127	-0.930407	0.352161	NA	INFLvsPHYS.1.AC100
ENSG0000015818628	151.871	-0.294024	0.315986	-0.930497	0.352114	NA	INFLvsPHYS.1.AC100
ENSG0000014195928	3008.61	-0.138707	0.149059	-0.930553	0.352085	0.844802	INFLvsPHYS.1.AC100
ENSG0000018713428	2636.36	-0.690665	0.741447	-0.93151	0.35159	0.844276	INFLvsPHYS.1.AC100
ENSG0000013699928	237.989	-0.295466	0.317175	-0.931557	0.351565	0.844276	INFLvsPHYS.1.AC100
ENSG0000011269928	588.764	-0.146014	0.156643	-0.932147	0.351261	0.843896	INFLvsPHYS.1.AC100
ENSG0000018848628	3065.65	-0.181362	0.194559	-0.932165	0.351251	0.843896	INFLvsPHYS.1.AC100
ENSG0000016736328	23.2958	-0.638003	0.684215	-0.932459	0.351099	NA	INFLvsPHYS.1.AC100
ENSG0000015938828	1874.2	-0.217965	0.23373	-0.932553	0.351051	0.843802	INFLvsPHYS.1.AC100
ENSG0000019737228	197.645	-0.244292	0.261948	-0.932597	0.351028	NA	INFLvsPHYS.1.AC100
ENSG0000016798628	13538.2	-0.133935	0.143581	-0.932821	0.350913	0.843775	INFLvsPHYS.1.AC100
ENSG0000023106428	72.9963	-0.340496	0.364983	-0.932908	0.350868	NA	INFLvsPHYS.1.AC100
ENSG0000016975028	900.567	-0.177501	0.190263	-0.932922	0.35086	0.843775	INFLvsPHYS.1.AC100
ENSG0000018924128	2468.6	-0.13482	0.144513	-0.932924	0.350859	0.843775	INFLvsPHYS.1.AC100
ENSG0000020369728	124.624	-0.434329	0.465494	-0.93305	0.350794	NA	INFLvsPHYS.1.AC100
ENSG0000010421828	1007.8	-0.118689	0.127133	-0.933587	0.350517	0.843748	INFLvsPHYS.1.AC100
ENSG0000019872828	2578.11	-0.129505	0.138685	-0.933807	0.350403	0.84368	INFLvsPHYS.1.AC100
ENSG0000027426528	90.3554	-0.29671	0.317703	-0.933924	0.350343	NA	INFLvsPHYS.1.AC100
ENSG0000000739228	712.303	-0.169825	0.181805	-0.934107	0.350249	0.843514	INFLvsPHYS.1.AC100
ENSG0000004664728	212.61	-0.225344	0.241141	-0.934489	0.350052	NA	INFLvsPHYS.1.AC100
ENSG0000017934428	768.771	-0.295408	0.3159	-0.935129	0.349722	0.84245	INFLvsPHYS.1.AC100
ENSG0000010564328	1048.64	-0.135347	0.144732	-0.935154	0.349709	0.84245	INFLvsPHYS.1.AC100
ENSG0000018526228	2217.16	-0.145623	0.155704	-0.935254	0.349658	0.84245	INFLvsPHYS.1.AC100
ENSG0000011229028	1095.49	-0.164681	0.176065	-0.935343	0.349611	0.84245	INFLvsPHYS.1.AC100
ENSG0000020452528	802.413	-0.260327	0.278276	-0.935502	0.34953	0.84245	INFLvsPHYS.1.AC100
ENSG0000008932728	2380.96	-0.163162	0.174294	-0.936135	0.349204	0.842446	INFLvsPHYS.1.AC100
ENSG0000015536828	4709.41	-0.233817	0.249747	-0.936214	0.349163	0.842446	INFLvsPHYS.1.AC100
ENSG0000018446528	283.969	-0.26146	0.279171	-0.936559	0.348985	0.842446	INFLvsPHYS.1.AC100
ENSG0000017087628	4610.68	-0.109473	0.116839	-0.936962	0.348778	0.842434	INFLvsPHYS.1.AC100
ENSG0000015874728	3809.97	-0.112483	0.120018	-0.937215	0.348648	0.842434	INFLvsPHYS.1.AC100
ENSG0000007250628	1062.39	-0.133563	0.142455	-0.937581	0.34846	0.842329	INFLvsPHYS.1.AC100
ENSG0000018080628	158.504	-0.284604	0.303407	-0.938028	0.34823	NA	INFLvsPHYS.1.AC100
ENSG0000026028528	92.2511	-0.459231	0.489507	-0.93815	0.348167	NA	INFLvsPHYS.1.AC100
ENSG0000010034828	2322.08	-0.138194	0.147277	-0.938331	0.348074	0.841967	INFLvsPHYS.1.AC100
ENSG0000009579428	169.606	-0.232435	0.247662	-0.938515	0.34798	NA	INFLvsPHYS.1.AC100
ENSG0000016346228	181.433	-0.268646	0.286244	-0.938522	0.347976	NA	INFLvsPHYS.1.AC100
ENSG0000023383028	26.6516	-0.51637	0.550122	-0.938645	0.347913	NA	INFLvsPHYS.1.AC100
ENSG0000005274928	2156.59	-0.181143	0.192951	-0.938801	0.347833	0.841913	INFLvsPHYS.1.AC100
ENSG0000014474128	316.697	-0.171971	0.183171	-0.938858	0.347804	0.841913	INFLvsPHYS.1.AC100
ENSG0000014175928	2714.07	-0.11023	0.117408	-0.938859	0.347803	0.841913	INFLvsPHYS.1.AC100
ENSG0000010894728	18.9083	-0.744501	0.792845	-0.939024	0.347718	NA	INFLvsPHYS.1.AC100
ENSG0000013450428	2178.8	-0.109782	0.116907	-0.939052	0.347704	0.841913	INFLvsPHYS.1.AC100
ENSG0000008423428	24662	-0.0981368	0.104485	-0.939242	0.347607	0.841913	INFLvsPHYS.1.AC100
ENSG0000025455428	23.6642	-0.532565	0.567014	-0.939245	0.347605	NA	INFLvsPHYS.1.AC100
ENSG0000013488428	3835.69	-0.179357	0.190903	-0.939523	0.347462	0.841913	INFLvsPHYS.1.AC100
ENSG0000012991128	3588.47	-0.216468	0.230388	-0.939581	0.347433	0.841913	INFLvsPHYS.1.AC100
ENSG0000011166528	512.668	-0.220288	0.234418	-0.939726	0.347358	0.841913	INFLvsPHYS.1.AC100
ENSG0000024991528	197.815	-0.342877	0.364856	-0.939761	0.34734	NA	INFLvsPHYS.1.AC100
ENSG0000024469428	89.4684	-0.451573	0.480381	-0.940031	0.347201	NA	INFLvsPHYS.1.AC100
ENSG0000021334728	170.892	-0.283383	0.301415	-0.940175	0.347128	NA	INFLvsPHYS.1.AC100
ENSG0000026862128	5949.23	-0.197307	0.209753	-0.940664	0.346877	0.841913	INFLvsPHYS.1.AC100
ENSG0000018683228	6119.93	-0.305438	0.324666	-0.940775	0.34682	0.841913	INFLvsPHYS.1.AC100
ENSG0000019793728	16.9313	-0.76546	0.813298	-0.94118	0.346612	NA	INFLvsPHYS.1.AC100
ENSG0000010489728	3813.67	-0.157534	0.167331	-0.94145	0.346474	0.841913	INFLvsPHYS.1.AC100
ENSG0000021339828	169.13	-0.312545	0.331963	-0.941506	0.346446	NA	INFLvsPHYS.1.AC100
ENSG0000010029228	101.816	-0.352709	0.374587	-0.941594	0.346401	NA	INFLvsPHYS.1.AC100
ENSG0000017235428	6929.51	-0.118265	0.125587	-0.941701	0.346346	0.841904	INFLvsPHYS.1.AC100
ENSG0000010154628	567.074	-0.154883	0.164441	-0.941878	0.346255	0.841904	INFLvsPHYS.1.AC100
ENSG0000016625028	993.813	-0.240791	0.255632	-0.941943	0.346222	0.841904	INFLvsPHYS.1.AC100
ENSG0000013410728	6190.79	-0.174995	0.185494	-0.943401	0.345476	0.841029	INFLvsPHYS.1.AC100
ENSG0000019872128	1247.37	-0.123189	0.130564	-0.94351	0.34542	0.841029	INFLvsPHYS.1.AC100
ENSG0000012574628	1762.59	-0.111506	0.118166	-0.943638	0.345355	0.841029	INFLvsPHYS.1.AC100
ENSG0000017750828	731.536	-0.147722	0.156542	-0.943659	0.345344	0.841029	INFLvsPHYS.1.AC100
ENSG0000015646328	1456.42	-0.148096	0.156864	-0.944102	0.345117	0.841029	INFLvsPHYS.1.AC100
ENSG0000011545728	671.829	-0.470456	0.498247	-0.944221	0.345057	0.841029	INFLvsPHYS.1.AC100
ENSG0000006571728	334.762	-0.207591	0.219835	-0.944304	0.345014	0.841029	INFLvsPHYS.1.AC100
ENSG0000011435428	9979.74	-0.098438	0.104219	-0.94453	0.344899	0.841029	INFLvsPHYS.1.AC100
ENSG0000013482428	231.482	-0.285798	0.302576	-0.94455	0.344889	0.841029	INFLvsPHYS.1.AC100
ENSG0000010037628	1130.24	-0.156901	0.166092	-0.944664	0.34483	0.841029	INFLvsPHYS.1.AC100
ENSG0000022517828	735.487	-0.193539	0.204855	-0.944759	0.344782	0.841029	INFLvsPHYS.1.AC100
ENSG0000025708428	107.124	-0.297786	0.3151	-0.94505	0.344633	NA	INFLvsPHYS.1.AC100
ENSG0000026057728	44.6464	-0.397733	0.420487	-0.945888	0.344206	NA	INFLvsPHYS.1.AC100
ENSG0000012572628	1504.03	-0.54775	0.578744	-0.946447	0.343921	0.841029	INFLvsPHYS.1.AC100
ENSG0000022195528	583.262	-0.143861	0.151993	-0.9465	0.343894	0.841029	INFLvsPHYS.1.AC100
ENSG0000024030328	58.6351	-0.384473	0.406144	-0.946642	0.343821	NA	INFLvsPHYS.1.AC100
ENSG0000012406728	2091.68	-0.1418	0.149783	-0.9467	0.343792	0.841029	INFLvsPHYS.1.AC100
ENSG0000003625728	3263.54	-0.133132	0.140624	-0.946723	0.34378	0.841029	INFLvsPHYS.1.AC100
ENSG0000014334428	134.455	-0.28817	0.304324	-0.94692	0.34368	NA	INFLvsPHYS.1.AC100
ENSG0000013694228	71425	-0.193367	0.204194	-0.946975	0.343651	0.841029	INFLvsPHYS.1.AC100
ENSG0000016960928	796.8	-0.109198	0.11521	-0.947821	0.343221	0.84092	INFLvsPHYS.1.AC100
ENSG0000015968528	820.124	-0.141123	0.148765	-0.948632	0.342808	0.840325	INFLvsPHYS.1.AC100
ENSG0000016401128	213.814	-0.21561	0.227274	-0.94868	0.342783	NA	INFLvsPHYS.1.AC100
ENSG0000016810128	365.797	-0.159517	0.168105	-0.948907	0.342668	0.84019	INFLvsPHYS.1.AC100
ENSG0000022845128	77.0974	-0.301383	0.317609	-0.948914	0.342664	NA	INFLvsPHYS.1.AC100
ENSG0000022913228	84.1243	-0.292124	0.307769	-0.949166	0.342536	NA	INFLvsPHYS.1.AC100
ENSG0000009056528	531.781	-0.156854	0.165223	-0.949349	0.342443	0.840056	INFLvsPHYS.1.AC100
ENSG0000016973328	859.339	-0.171905	0.181055	-0.949459	0.342387	0.840056	INFLvsPHYS.1.AC100
ENSG0000010093828	1817.27	-0.160532	0.169068	-0.949511	0.342361	0.840056	INFLvsPHYS.1.AC100
ENSG0000013117428	5979.05	-0.22419	0.23611	-0.949517	0.342358	0.840056	INFLvsPHYS.1.AC100
ENSG0000011961628	2219.09	-0.0884965	0.0931897	-0.949638	0.342296	0.840056	INFLvsPHYS.1.AC100
ENSG0000020366728	1205.25	-0.150234	0.158182	-0.949756	0.342236	0.840056	INFLvsPHYS.1.AC100
ENSG0000016390228	18594.4	-0.151245	0.159238	-0.949806	0.342211	0.840056	INFLvsPHYS.1.AC100
ENSG0000016069128	8370.95	-0.0793896	0.0835819	-0.949842	0.342192	0.840056	INFLvsPHYS.1.AC100
ENSG0000009092428	389.097	-0.191868	0.201885	-0.950384	0.341917	0.840056	INFLvsPHYS.1.AC100
ENSG0000017474828	30820.2	-0.166439	0.175106	-0.950501	0.341858	0.840056	INFLvsPHYS.1.AC100
ENSG0000026287728	27.5645	-0.728149	0.765748	-0.950899	0.341656	NA	INFLvsPHYS.1.AC100
ENSG0000016346628	24555.8	-0.131298	0.13805	-0.95109	0.341559	0.840056	INFLvsPHYS.1.AC100
ENSG0000009027328	4388.64	-0.126389	0.132876	-0.951179	0.341513	0.840056	INFLvsPHYS.1.AC100
ENSG0000015648228	22431.8	-0.17128	0.180064	-0.951218	0.341494	0.840056	INFLvsPHYS.1.AC100
ENSG0000021336328	14.5274	-0.798585	0.839433	-0.951339	0.341432	NA	INFLvsPHYS.1.AC100
ENSG0000018724428	6707.3	-0.175331	0.18425	-0.951593	0.341303	0.840056	INFLvsPHYS.1.AC100
ENSG0000027872728	53.5157	-0.44019	0.46256	-0.95164	0.34128	NA	INFLvsPHYS.1.AC100
ENSG0000010661528	3293.08	-0.147156	0.154559	-0.952105	0.341044	0.840056	INFLvsPHYS.1.AC100
ENSG0000021541428	21.5279	-0.581598	0.610577	-0.952537	0.340825	NA	INFLvsPHYS.1.AC100
ENSG0000024439828	1052.22	-0.202092	0.21215	-0.952591	0.340797	0.840056	INFLvsPHYS.1.AC100
ENSG0000016608628	124.486	-0.283019	0.296991	-0.952954	0.340614	NA	INFLvsPHYS.1.AC100
ENSG0000016200428	100.835	-0.380932	0.399734	-0.952964	0.340608	NA	INFLvsPHYS.1.AC100
ENSG0000008248228	38.3838	-0.412499	0.432835	-0.953017	0.340582	NA	INFLvsPHYS.1.AC100
ENSG0000020607528	35815.9	-0.169071	0.177388	-0.953115	0.340532	0.840056	INFLvsPHYS.1.AC100
ENSG0000012235928	7660.47	-0.123425	0.129444	-0.953507	0.340333	0.840056	INFLvsPHYS.1.AC100
ENSG0000027571328	59.7884	-0.404264	0.42366	-0.954217	0.339974	NA	INFLvsPHYS.1.AC100
ENSG0000006304628	27947.2	-0.164599	0.17249	-0.954257	0.339954	0.840056	INFLvsPHYS.1.AC100
ENSG0000016653228	1280.18	-0.210636	0.220701	-0.954394	0.339884	0.840056	INFLvsPHYS.1.AC100
ENSG0000027293328	14.7095	-0.750626	0.786494	-0.954396	0.339883	NA	INFLvsPHYS.1.AC100
ENSG0000015670928	3032.47	-0.0971095	0.101747	-0.954425	0.339869	0.840056	INFLvsPHYS.1.AC100
ENSG0000027679128	25.7401	-0.513169	0.537669	-0.954433	0.339864	NA	INFLvsPHYS.1.AC100
ENSG0000015546328	4405.32	-0.0971192	0.101625	-0.955664	0.339242	0.839999	INFLvsPHYS.1.AC100
ENSG0000018090228	654.24	-0.184195	0.192596	-0.956378	0.338882	0.839438	INFLvsPHYS.1.AC100
ENSG0000017289328	6075.6	-0.206271	0.215568	-0.956873	0.338631	0.839438	INFLvsPHYS.1.AC100
ENSG0000014474428	1648.86	-0.166166	0.173572	-0.957328	0.338402	0.839301	INFLvsPHYS.1.AC100
ENSG0000017200928	2860.5	-0.165499	0.172781	-0.957852	0.338138	0.839019	INFLvsPHYS.1.AC100
ENSG0000025001228	102.165	-0.379774	0.396469	-0.957891	0.338118	NA	INFLvsPHYS.1.AC100
ENSG0000010570528	945.066	-0.116228	0.121279	-0.958356	0.337883	0.839019	INFLvsPHYS.1.AC100
ENSG0000016139528	627.604	-0.19867	0.207302	-0.958356	0.337883	0.839019	INFLvsPHYS.1.AC100
ENSG0000022730028	65.3599	-0.464146	0.484313	-0.958359	0.337882	NA	INFLvsPHYS.1.AC100
ENSG0000013841328	7386.23	-0.227024	0.236826	-0.958612	0.337754	0.839019	INFLvsPHYS.1.AC100
ENSG0000008746028	22849.9	-0.0979893	0.102205	-0.958755	0.337682	0.839019	INFLvsPHYS.1.AC100
ENSG0000019624728	185.158	-0.262674	0.273953	-0.958828	0.337646	NA	INFLvsPHYS.1.AC100
ENSG0000016747628	20.4551	-0.810911	0.845556	-0.959027	0.337545	NA	INFLvsPHYS.1.AC100
ENSG0000018023328	674.284	-0.149681	0.15606	-0.959124	0.337496	0.839019	INFLvsPHYS.1.AC100
ENSG0000018249228	1639.13	-0.229289	0.239043	-0.959198	0.337459	0.839019	INFLvsPHYS.1.AC100
ENSG0000015931428	703.399	-0.120772	0.125907	-0.95921	0.337453	0.839019	INFLvsPHYS.1.AC100
ENSG0000013643628	2746.54	-0.114955	0.11981	-0.959482	0.337316	0.839019	INFLvsPHYS.1.AC100
ENSG0000024139928	49.2389	-0.409262	0.426544	-0.959484	0.337315	NA	INFLvsPHYS.1.AC100
ENSG0000011523428	2379.73	-0.143089	0.149121	-0.959548	0.337283	0.839019	INFLvsPHYS.1.AC100
ENSG0000019620528	2488.1	-0.194876	0.203066	-0.959671	0.337221	0.839019	INFLvsPHYS.1.AC100
ENSG0000018512228	4340.6	-0.111637	0.116303	-0.959883	0.337114	0.839019	INFLvsPHYS.1.AC100
ENSG0000006502928	903.946	-0.127501	0.132825	-0.959916	0.337097	0.839019	INFLvsPHYS.1.AC100
ENSG0000017088928	20948.2	-0.146248	0.152339	-0.960016	0.337047	0.839019	INFLvsPHYS.1.AC100
ENSG0000016802828	23806.4	-0.163166	0.169951	-0.960077	0.337016	0.839019	INFLvsPHYS.1.AC100
ENSG0000016238528	1322.99	-0.1499	0.156133	-0.960079	0.337015	0.839019	INFLvsPHYS.1.AC100
ENSG0000017638628	1054.46	-0.18167	0.189218	-0.960108	0.337001	0.839019	INFLvsPHYS.1.AC100
ENSG0000018500028	747.305	-0.16137	0.167962	-0.960757	0.336674	0.839019	INFLvsPHYS.1.AC100
ENSG0000016857528	3328.43	-0.0928374	0.0966233	-0.960818	0.336644	0.839019	INFLvsPHYS.1.AC100
ENSG0000013316928	17.4285	-0.564571	0.587538	-0.960909	0.336598	NA	INFLvsPHYS.1.AC100
ENSG0000011166628	144.174	-0.236444	0.246026	-0.961054	0.336525	NA	INFLvsPHYS.1.AC100
ENSG0000018590428	27.2561	-0.523566	0.544681	-0.961235	0.336434	NA	INFLvsPHYS.1.AC100
ENSG0000006874528	1624.7	-0.155262	0.16146	-0.961611	0.336245	0.839019	INFLvsPHYS.1.AC100
ENSG0000023990028	145.927	-0.291776	0.303305	-0.961987	0.336056	NA	INFLvsPHYS.1.AC100
ENSG0000017504028	164.108	-0.318548	0.331079	-0.962153	0.335973	NA	INFLvsPHYS.1.AC100
ENSG0000012827228	20106.8	-0.178678	0.185693	-0.96222	0.335939	0.839019	INFLvsPHYS.1.AC100
ENSG0000018533228	76.0796	-0.33686	0.350056	-0.962301	0.335898	NA	INFLvsPHYS.1.AC100
ENSG0000025608728	167.125	-0.284766	0.295802	-0.962689	0.335704	NA	INFLvsPHYS.1.AC100
ENSG0000007124228	215.814	-0.23403	0.243001	-0.963084	0.335505	NA	INFLvsPHYS.1.AC100
ENSG0000013880228	1690.16	-0.143171	0.14862	-0.963338	0.335378	0.839019	INFLvsPHYS.1.AC100
ENSG0000007458228	1055.31	-0.141851	0.147143	-0.964036	0.335028	0.839019	INFLvsPHYS.1.AC100
ENSG0000011066028	1783.37	-0.179386	0.185958	-0.964659	0.334716	0.839019	INFLvsPHYS.1.AC100
ENSG0000017895128	6478.02	-0.137671	0.142693	-0.964804	0.334643	0.839019	INFLvsPHYS.1.AC100
ENSG0000012587728	2461.29	-0.105806	0.109663	-0.964826	0.334632	0.839019	INFLvsPHYS.1.AC100
ENSG0000019796128	707.744	-0.31409	0.325486	-0.964986	0.334552	0.839019	INFLvsPHYS.1.AC100
ENSG0000012829828	34.249	-0.498761	0.516643	-0.965388	0.334351	NA	INFLvsPHYS.1.AC100
ENSG0000011183228	1324.9	-0.177368	0.183621	-0.965946	0.334071	0.839019	INFLvsPHYS.1.AC100
ENSG0000022374928	26.5686	-0.657885	0.680884	-0.966222	0.333933	NA	INFLvsPHYS.1.AC100
ENSG0000016642628	28.0406	-0.519517	0.537432	-0.966665	0.333712	NA	INFLvsPHYS.1.AC100
ENSG0000017814928	425.205	-0.180176	0.186274	-0.967265	0.333412	0.838915	INFLvsPHYS.1.AC100
ENSG0000010146028	117.612	-0.246348	0.254644	-0.967423	0.333333	NA	INFLvsPHYS.1.AC100
ENSG0000014056428	3392.97	-0.165175	0.17073	-0.96746	0.333314	0.838883	INFLvsPHYS.1.AC100
ENSG0000027685128	38.344	-0.51814	0.535546	-0.967498	0.333295	NA	INFLvsPHYS.1.AC100
ENSG0000017969828	42.4126	-0.511862	0.528945	-0.967704	0.333192	NA	INFLvsPHYS.1.AC100
ENSG0000014110128	5960.74	-0.116125	0.11993	-0.968274	0.332907	0.838322	INFLvsPHYS.1.AC100
ENSG0000013081828	415.181	-0.183491	0.189501	-0.968285	0.332902	0.838322	INFLvsPHYS.1.AC100
ENSG0000006861528	157.032	-0.306475	0.316413	-0.968591	0.332749	NA	INFLvsPHYS.1.AC100
ENSG0000011591928	623.072	-0.257121	0.265428	-0.968702	0.332694	0.838322	INFLvsPHYS.1.AC100
ENSG0000022521028	19.6436	-0.65219	0.673013	-0.969061	0.332515	NA	INFLvsPHYS.1.AC100
ENSG0000014833528	2455.57	-0.143828	0.148388	-0.969273	0.332409	0.838097	INFLvsPHYS.1.AC100
ENSG0000017185828	14001.9	-0.219046	0.225787	-0.970146	0.331974	0.837238	INFLvsPHYS.1.AC100
ENSG0000023727628	73.5801	-0.365724	0.376911	-0.97032	0.331887	NA	INFLvsPHYS.1.AC100
ENSG0000024038628	12.7155	-1.82173	1.87666	-0.970728	0.331684	NA	INFLvsPHYS.1.AC100
ENSG0000013563628	21.6107	-0.721029	0.74267	-0.970861	0.331617	NA	INFLvsPHYS.1.AC100
ENSG0000025943128	108.043	-0.332897	0.342838	-0.971004	0.331546	NA	INFLvsPHYS.1.AC100
ENSG0000012287328	860.929	-0.17012	0.175189	-0.971066	0.331515	0.837125	INFLvsPHYS.1.AC100
ENSG0000020446328	5638.07	-0.16224	0.167043	-0.971251	0.331424	0.837107	INFLvsPHYS.1.AC100
ENSG0000022785528	21.1525	-0.708184	0.728797	-0.971716	0.331192	NA	INFLvsPHYS.1.AC100
ENSG0000006366028	10049.4	-0.144414	0.148603	-0.97181	0.331145	0.837107	INFLvsPHYS.1.AC100
ENSG0000027227728	38.261	-0.453193	0.466241	-0.972016	0.331042	NA	INFLvsPHYS.1.AC100
ENSG0000018608128	296272	-0.194161	0.19969	-0.972314	0.330895	0.837107	INFLvsPHYS.1.AC100
ENSG0000019891828	34398.5	-0.185118	0.190286	-0.972841	0.330632	0.836897	INFLvsPHYS.1.AC100
ENSG0000008900928	53378.9	-0.183606	0.188644	-0.973293	0.330407	0.836753	INFLvsPHYS.1.AC100
ENSG0000014322428	320.379	-0.19849	0.20386	-0.973659	0.330226	0.836645	INFLvsPHYS.1.AC100
ENSG0000010433228	637.971	-0.425154	0.436655	-0.973661	0.330225	0.836645	INFLvsPHYS.1.AC100
ENSG0000017485128	2401.2	-0.16444	0.168808	-0.974124	0.329995	0.836489	INFLvsPHYS.1.AC100
ENSG0000019801528	2041.8	-0.137568	0.141191	-0.974345	0.329885	0.836446	INFLvsPHYS.1.AC100
ENSG0000013487428	92.9748	-0.322407	0.330879	-0.974397	0.329859	NA	INFLvsPHYS.1.AC100
ENSG0000023327628	5063.83	-0.132614	0.136093	-0.974434	0.329841	0.836446	INFLvsPHYS.1.AC100
ENSG0000027616828	593.018	-1.22024	1.25197	-0.974659	0.329729	0.836446	INFLvsPHYS.1.AC100
ENSG0000007692828	2401.87	-0.159697	0.163799	-0.974961	0.32958	0.836446	INFLvsPHYS.1.AC100
ENSG0000004874028	25.8604	-0.713949	0.73182	-0.975581	0.329272	NA	INFLvsPHYS.1.AC100
ENSG0000025568028	14.246	-0.664041	0.680593	-0.975679	0.329223	NA	INFLvsPHYS.1.AC100
ENSG0000011582828	150.478	-0.270756	0.277338	-0.976267	0.328932	NA	INFLvsPHYS.1.AC100
ENSG0000013591228	729.163	-0.162723	0.166675	-0.97629	0.328921	0.835479	INFLvsPHYS.1.AC100
ENSG0000013558728	289.96	-0.202513	0.207388	-0.97649	0.328822	0.835442	INFLvsPHYS.1.AC100
ENSG0000011130028	1440.11	-0.157483	0.161238	-0.976709	0.328713	0.835381	INFLvsPHYS.1.AC100
ENSG0000016754328	787.606	-0.115169	0.117873	-0.977065	0.328537	0.835363	INFLvsPHYS.1.AC100
ENSG0000014265528	611.18	-0.150079	0.153555	-0.977361	0.32839	0.835363	INFLvsPHYS.1.AC100
ENSG0000017553628	98.8225	-0.317868	0.325146	-0.977616	0.328264	NA	INFLvsPHYS.1.AC100
ENSG0000013602628	8280.97	-0.142573	0.145828	-0.977682	0.328232	0.83523	INFLvsPHYS.1.AC100
ENSG0000025354028	82.7167	-0.321917	0.329036	-0.978364	0.327894	NA	INFLvsPHYS.1.AC100
ENSG0000014162728	2333.61	-0.137377	0.140412	-0.978388	0.327882	0.834771	INFLvsPHYS.1.AC100
ENSG0000010950128	454.16	-0.226989	0.23195	-0.978612	0.327772	0.834771	INFLvsPHYS.1.AC100
ENSG0000013426228	267.786	-0.231248	0.236281	-0.978701	0.327728	0.834771	INFLvsPHYS.1.AC100
ENSG0000017031528	14123.5	-0.110839	0.113249	-0.978715	0.327721	0.834771	INFLvsPHYS.1.AC100
ENSG0000016911628	20.5427	-0.557013	0.569049	-0.97885	0.327654	NA	INFLvsPHYS.1.AC100
ENSG0000014234728	75.965	-0.377624	0.385654	-0.979177	0.327493	NA	INFLvsPHYS.1.AC100
ENSG0000015311328	13739.6	-0.124555	0.1272	-0.979205	0.327479	0.834771	INFLvsPHYS.1.AC100
ENSG0000007734828	825.219	-0.145943	0.148917	-0.98003	0.327071	0.834209	INFLvsPHYS.1.AC100
ENSG0000011269528	1686.75	-0.180834	0.18449	-0.980179	0.326998	0.834209	INFLvsPHYS.1.AC100
ENSG0000016075228	5353.83	-0.192962	0.196856	-0.980222	0.326977	0.834209	INFLvsPHYS.1.AC100
ENSG0000015150228	2658.51	-0.103281	0.105328	-0.980569	0.326805	0.834209	INFLvsPHYS.1.AC100
ENSG0000005760828	11161.8	-0.18227	0.185843	-0.980779	0.326702	0.834209	INFLvsPHYS.1.AC100
ENSG0000016817228	654.383	-0.262953	0.268073	-0.980902	0.326641	0.834209	INFLvsPHYS.1.AC100
ENSG0000013230528	5422.81	-0.0962744	0.0981417	-0.980973	0.326606	0.834209	INFLvsPHYS.1.AC100
ENSG0000014267628	55371.8	-0.176093	0.179482	-0.981116	0.326535	0.834209	INFLvsPHYS.1.AC100
ENSG0000020485628	758.856	-0.285681	0.29114	-0.98125	0.326469	0.834209	INFLvsPHYS.1.AC100
ENSG0000025947928	74.4828	-0.335737	0.342083	-0.981449	0.326371	NA	INFLvsPHYS.1.AC100
ENSG0000014157728	510.703	-0.1788	0.18216	-0.981558	0.326317	0.834209	INFLvsPHYS.1.AC100
ENSG0000008000728	284.563	-0.227843	0.232021	-0.981993	0.326103	0.834209	INFLvsPHYS.1.AC100
ENSG0000014484828	4247.56	-0.148038	0.150659	-0.982606	0.325801	0.834209	INFLvsPHYS.1.AC100
ENSG0000011970328	22.3532	-0.612641	0.623289	-0.982916	0.325649	NA	INFLvsPHYS.1.AC100
ENSG0000016770028	959.719	-0.181118	0.184191	-0.983316	0.325452	0.834209	INFLvsPHYS.1.AC100
ENSG0000021525628	45.2524	-0.445177	0.452666	-0.983454	0.325384	NA	INFLvsPHYS.1.AC100
ENSG0000018504328	1839.17	-0.174023	0.176801	-0.984287	0.324974	0.833589	INFLvsPHYS.1.AC100
ENSG0000007128228	89.5635	-0.287518	0.292039	-0.984517	0.324861	NA	INFLvsPHYS.1.AC100
ENSG0000015339128	952.076	-0.215925	0.219299	-0.984616	0.324813	0.833391	INFLvsPHYS.1.AC100
ENSG0000018347928	85.9602	-0.396362	0.40254	-0.984652	0.324795	NA	INFLvsPHYS.1.AC100
ENSG0000015562128	995.364	-0.116813	0.118632	-0.984662	0.32479	0.833391	INFLvsPHYS.1.AC100
ENSG0000017491728	1217.63	-0.149657	0.151935	-0.985006	0.324621	0.833391	INFLvsPHYS.1.AC100
ENSG0000010864128	631.495	-0.133437	0.135449	-0.985143	0.324554	0.833391	INFLvsPHYS.1.AC100
ENSG0000011924228	158.481	-0.259271	0.263162	-0.985213	0.32452	NA	INFLvsPHYS.1.AC100
ENSG0000017737428	195.57	-0.252435	0.256097	-0.985701	0.32428	NA	INFLvsPHYS.1.AC100
ENSG0000017558228	11213.2	-0.12648	0.128295	-0.985856	0.324204	0.832909	INFLvsPHYS.1.AC100
ENSG0000016075328	1933.29	-0.110436	0.112016	-0.985896	0.324184	0.832909	INFLvsPHYS.1.AC100
ENSG0000014591928	3114.72	-0.143251	0.145291	-0.985959	0.324153	0.832909	INFLvsPHYS.1.AC100
ENSG0000004965628	3664.72	-0.0958959	0.0971402	-0.987191	0.323549	0.832742	INFLvsPHYS.1.AC100
ENSG0000026055228	84.1583	-0.339869	0.344135	-0.987603	0.323347	NA	INFLvsPHYS.1.AC100
ENSG0000014107628	4564.5	-0.160614	0.162575	-0.987933	0.323185	0.832021	INFLvsPHYS.1.AC100
ENSG0000010006528	3274.35	-0.206486	0.208753	-0.98914	0.322595	0.831038	INFLvsPHYS.1.AC100
ENSG0000009209428	651.095	-0.155979	0.157596	-0.98974	0.322301	0.830827	INFLvsPHYS.1.AC100
ENSG0000011088828	745.63	-0.262363	0.265022	-0.989969	0.322189	0.830754	INFLvsPHYS.1.AC100
ENSG0000012033328	643.324	-0.167877	0.169555	-0.990102	0.322124	0.830754	INFLvsPHYS.1.AC100
ENSG0000017160828	193.632	-0.274215	0.276939	-0.990162	0.322095	NA	INFLvsPHYS.1.AC100
ENSG0000003998728	29.4868	-0.652129	0.658142	-0.990865	0.321752	NA	INFLvsPHYS.1.AC100
ENSG0000008309328	1845.66	-0.113932	0.114977	-0.990911	0.321729	0.830278	INFLvsPHYS.1.AC100
ENSG0000022633228	223.591	-0.283677	0.286093	-0.991555	0.321414	NA	INFLvsPHYS.1.AC100
ENSG0000023531428	19.1177	-0.678144	0.683656	-0.991938	0.321228	NA	INFLvsPHYS.1.AC100
ENSG0000007848728	272.287	-0.245624	0.247494	-0.992448	0.320979	0.828931	INFLvsPHYS.1.AC100
ENSG0000007066928	39.2329	-0.545063	0.549132	-0.992591	0.320909	NA	INFLvsPHYS.1.AC100
ENSG0000011904828	1380.85	-0.152995	0.153855	-0.994411	0.320023	0.827974	INFLvsPHYS.1.AC100
ENSG0000028619028	32.8416	-0.55109	0.553961	-0.994818	0.319825	NA	INFLvsPHYS.1.AC100
ENSG0000023317528	36.2846	-0.461202	0.463537	-0.994963	0.319754	NA	INFLvsPHYS.1.AC100
ENSG0000027410428	34.931	-0.479795	0.481896	-0.995639	0.319426	NA	INFLvsPHYS.1.AC100
ENSG0000026026028	113.091	-0.321406	0.322587	-0.996338	0.319086	NA	INFLvsPHYS.1.AC100
ENSG0000011010728	10803.6	-0.112084	0.112491	-0.996379	0.319066	0.82652	INFLvsPHYS.1.AC100
ENSG0000014074028	7091.36	-0.138315	0.138808	-0.996444	0.319034	0.82652	INFLvsPHYS.1.AC100
ENSG0000013424828	1462.31	-0.148611	0.149126	-0.996548	0.318984	0.82652	INFLvsPHYS.1.AC100
ENSG0000018919028	173.049	-0.233768	0.234451	-0.997087	0.318722	NA	INFLvsPHYS.1.AC100
ENSG0000016716528	243.652	-0.230146	0.230817	-0.997094	0.318719	0.82652	INFLvsPHYS.1.AC100
ENSG0000013832628	54013.1	-0.227908	0.228495	-0.997429	0.318556	0.82652	INFLvsPHYS.1.AC100
ENSG0000024967328	698.014	-0.21416	0.21469	-0.997529	0.318508	0.82652	INFLvsPHYS.1.AC100
ENSG0000012397528	3167.52	-0.203867	0.20428	-0.99798	0.318289	0.826516	INFLvsPHYS.1.AC100
ENSG0000007124328	560.091	-0.147617	0.147857	-0.998378	0.318096	0.826232	INFLvsPHYS.1.AC100
ENSG0000013668228	677.324	-0.158876	0.159132	-0.998391	0.31809	0.826232	INFLvsPHYS.1.AC100
ENSG0000016366028	3147.56	-0.167375	0.167641	-0.998414	0.318078	0.826232	INFLvsPHYS.1.AC100
ENSG0000023775328	27.3753	-0.493026	0.493486	-0.999068	0.317762	NA	INFLvsPHYS.1.AC100
ENSG0000013371028	906.981	-0.292641	0.292894	-0.999138	0.317728	0.826232	INFLvsPHYS.1.AC100
ENSG0000013082128	9682.96	-0.142759	0.142881	-0.999151	0.317722	0.826232	INFLvsPHYS.1.AC100
ENSG0000014377428	3865.45	-0.124138	0.12412	-1.00015	0.31724	0.826177	INFLvsPHYS.1.AC100
ENSG0000013681128	2603.34	-0.142518	0.142461	-1.0004	0.317117	0.826074	INFLvsPHYS.1.AC100
ENSG0000016408828	143.02	-0.290145	0.289901	-1.00084	0.316904	NA	INFLvsPHYS.1.AC100
ENSG0000010973628	1272.15	-0.192423	0.192235	-1.00098	0.316837	0.825781	INFLvsPHYS.1.AC100
ENSG0000006460728	1948.52	-0.113649	0.113528	-1.00107	0.316794	0.825781	INFLvsPHYS.1.AC100
ENSG0000009597028	110.244	-0.390009	0.389547	-1.00119	0.316737	NA	INFLvsPHYS.1.AC100
ENSG0000012131628	111.794	-0.415317	0.414435	-1.00213	0.316282	NA	INFLvsPHYS.1.AC100
ENSG0000011452928	201.363	-0.223576	0.22306	-1.00231	0.316194	NA	INFLvsPHYS.1.AC100
ENSG0000010035328	13724.4	-0.161997	0.16161	-1.00239	0.316153	0.824649	INFLvsPHYS.1.AC100
ENSG0000013866928	47.8515	-0.429777	0.428689	-1.00254	0.316084	NA	INFLvsPHYS.1.AC100
ENSG0000016249328	106.798	-0.353616	0.352707	-1.00258	0.316065	NA	INFLvsPHYS.1.AC100
ENSG0000001999128	122.632	-0.442241	0.441103	-1.00258	0.316063	NA	INFLvsPHYS.1.AC100
ENSG0000020657328	356.915	-0.268607	0.267678	-1.00347	0.315632	0.824596	INFLvsPHYS.1.AC100
ENSG0000016328328	2808.72	-0.229	0.228068	-1.00408	0.315338	0.824262	INFLvsPHYS.1.AC100
ENSG0000013685628	603.147	-0.168365	0.167632	-1.00437	0.315199	0.824116	INFLvsPHYS.1.AC100
ENSG0000008057328	285.213	-0.394983	0.393186	-1.00457	0.315103	0.824085	INFLvsPHYS.1.AC100
ENSG0000022839328	38.7473	-0.523333	0.520768	-1.00493	0.314933	NA	INFLvsPHYS.1.AC100
ENSG0000013233028	37.6458	-0.498601	0.496126	-1.00499	0.314903	NA	INFLvsPHYS.1.AC100
ENSG0000005991528	37.1858	-0.478919	0.476256	-1.00559	0.314612	NA	INFLvsPHYS.1.AC100
ENSG0000008104128	222.028	-0.244675	0.243141	-1.00631	0.314267	NA	INFLvsPHYS.1.AC100
ENSG0000026029028	26.8002	-0.545977	0.542385	-1.00662	0.314116	NA	INFLvsPHYS.1.AC100
ENSG0000010673328	1814.79	-0.172539	0.171397	-1.00666	0.314098	0.82232	INFLvsPHYS.1.AC100
ENSG0000021333928	948.047	-0.172395	0.171223	-1.00684	0.31401	0.822313	INFLvsPHYS.1.AC100
ENSG0000023391328	183.936	-0.29676	0.294708	-1.00696	0.313953	NA	INFLvsPHYS.1.AC100
ENSG0000022993128	15.4603	-0.826565	0.820686	-1.00716	0.313856	NA	INFLvsPHYS.1.AC100
ENSG0000025335228	4825.98	-0.168125	0.166929	-1.00717	0.313855	0.822313	INFLvsPHYS.1.AC100
ENSG0000010312628	4416.19	-0.153809	0.152641	-1.00765	0.313622	0.822212	INFLvsPHYS.1.AC100
ENSG0000021402628	1544.59	-0.137823	0.13676	-1.00778	0.313562	0.822212	INFLvsPHYS.1.AC100
ENSG0000017153028	2404.06	-0.195674	0.19409	-1.00816	0.313377	0.822212	INFLvsPHYS.1.AC100
ENSG0000001102828	2616.14	-0.262859	0.2607	-1.00828	0.313319	0.822212	INFLvsPHYS.1.AC100
ENSG0000018397828	1184.84	-0.148299	0.14707	-1.00836	0.313282	0.822212	INFLvsPHYS.1.AC100
ENSG0000008868228	2185.56	-0.1459	0.144674	-1.00848	0.313226	0.822212	INFLvsPHYS.1.AC100
ENSG0000011970728	3193.75	-0.142016	0.140748	-1.00901	0.312969	0.822212	INFLvsPHYS.1.AC100
ENSG0000028017328	21.9028	-0.674622	0.668462	-1.00922	0.312871	NA	INFLvsPHYS.1.AC100
ENSG0000025461428	458.218	-0.183285	0.181547	-1.00957	0.3127	0.822212	INFLvsPHYS.1.AC100
ENSG0000014063228	3730.48	-0.0670673	0.0664221	-1.00971	0.312632	0.822212	INFLvsPHYS.1.AC100
ENSG0000024948428	25.2994	-1.22482	1.21237	-1.01027	0.312368	NA	INFLvsPHYS.1.AC100
ENSG0000014720628	14.0362	-0.811553	0.803062	-1.01057	0.31222	NA	INFLvsPHYS.1.AC100
ENSG0000023500128	40.1249	-0.460583	0.455721	-1.01067	0.312176	NA	INFLvsPHYS.1.AC100
ENSG0000011850328	2430.2	-0.407995	0.403662	-1.01074	0.312143	0.822212	INFLvsPHYS.1.AC100
ENSG0000023804528	66.5773	-0.478894	0.473358	-1.0117	0.311684	NA	INFLvsPHYS.1.AC100
ENSG0000013806928	4574.73	-0.13001	0.128474	-1.01196	0.311558	0.821108	INFLvsPHYS.1.AC100
ENSG0000017892728	1339.34	-0.167431	0.16541	-1.01222	0.311432	0.821021	INFLvsPHYS.1.AC100
ENSG0000016498328	896.642	-0.156567	0.154614	-1.01263	0.311238	0.821021	INFLvsPHYS.1.AC100
ENSG0000010063228	2298.69	-0.181974	0.179685	-1.01274	0.311186	0.821021	INFLvsPHYS.1.AC100
ENSG0000010334228	8070.42	-0.224327	0.221411	-1.01317	0.310979	0.821021	INFLvsPHYS.1.AC100
ENSG0000017653128	157.305	-0.273172	0.269408	-1.01397	0.310598	NA	INFLvsPHYS.1.AC100
ENSG0000018450228	131.803	-0.364265	0.35919	-1.01413	0.310521	NA	INFLvsPHYS.1.AC100
ENSG0000013750428	1820.74	-0.177213	0.174736	-1.01418	0.310499	0.820941	INFLvsPHYS.1.AC100
ENSG0000017116328	513.728	-0.2047	0.201819	-1.01428	0.31045	0.820941	INFLvsPHYS.1.AC100
ENSG0000015278428	122.24	-0.383748	0.378292	-1.01442	0.31038	NA	INFLvsPHYS.1.AC100
ENSG0000011166728	3078.15	-0.15435	0.152073	-1.01497	0.310118	0.820786	INFLvsPHYS.1.AC100
ENSG0000021358528	8437.43	-0.118954	0.117169	-1.01523	0.309995	0.820706	INFLvsPHYS.1.AC100
ENSG0000010090828	117.398	-0.298994	0.294231	-1.01619	0.309541	NA	INFLvsPHYS.1.AC100
ENSG0000019758228	40.8513	-0.552266	0.543449	-1.01622	0.309523	NA	INFLvsPHYS.1.AC100
ENSG0000013159128	286.806	-0.195437	0.192299	-1.01632	0.309477	0.820215	INFLvsPHYS.1.AC100
ENSG0000016328628	40.2469	-0.55313	0.544187	-1.01643	0.309423	NA	INFLvsPHYS.1.AC100
ENSG0000012921928	2827.03	-0.169239	0.166498	-1.01646	0.309408	0.820215	INFLvsPHYS.1.AC100
ENSG0000026577828	125.961	-0.309483	0.304413	-1.01665	0.309318	NA	INFLvsPHYS.1.AC100
ENSG0000018457528	16836.8	-0.16699	0.164241	-1.01674	0.309279	0.820127	INFLvsPHYS.1.AC100
ENSG0000021578828	459.508	-0.345935	0.340017	-1.0174	0.308961	0.819725	INFLvsPHYS.1.AC100
ENSG0000017322128	311.729	-0.282365	0.277459	-1.01768	0.308829	0.819594	INFLvsPHYS.1.AC100
ENSG0000011088028	7175.99	-0.116696	0.11461	-1.0182	0.308585	0.819167	INFLvsPHYS.1.AC100
ENSG0000010653828	541.116	-0.513638	0.504292	-1.01853	0.308425	0.818961	INFLvsPHYS.1.AC100
ENSG0000011689828	3145.62	-0.165448	0.162437	-1.01854	0.308422	0.818961	INFLvsPHYS.1.AC100
ENSG0000010388828	9645.63	-0.34566	0.339068	-1.01944	0.307993	0.818474	INFLvsPHYS.1.AC100
ENSG0000023036428	30.6914	-0.608551	0.596749	-1.01978	0.307835	NA	INFLvsPHYS.1.AC100
ENSG0000010100028	1104.93	-0.178904	0.175302	-1.02055	0.307468	0.817957	INFLvsPHYS.1.AC100
ENSG0000023428728	145.501	-0.31593	0.309465	-1.02089	0.307305	NA	INFLvsPHYS.1.AC100
ENSG0000014992328	2927.5	-0.115255	0.112874	-1.0211	0.307208	0.817707	INFLvsPHYS.1.AC100
ENSG0000014404528	205.503	-0.33077	0.323897	-1.02122	0.30715	NA	INFLvsPHYS.1.AC100
ENSG0000003763728	1066.92	-0.12074	0.118154	-1.02189	0.306834	0.817149	INFLvsPHYS.1.AC100
ENSG0000017259028	1716.27	-0.164689	0.161157	-1.02192	0.306821	0.817149	INFLvsPHYS.1.AC100
ENSG0000013919028	141.247	-0.349502	0.341974	-1.02201	0.306775	NA	INFLvsPHYS.1.AC100
ENSG0000018411728	2359.78	-0.159795	0.156343	-1.02208	0.306744	0.817149	INFLvsPHYS.1.AC100
ENSG0000013250728	19508.3	-0.149587	0.146183	-1.02328	0.306175	0.817149	INFLvsPHYS.1.AC100
ENSG0000011145228	41.2057	-0.550337	0.537327	-1.02421	0.305735	NA	INFLvsPHYS.1.AC100
ENSG0000011699128	597.83	-0.255165	0.249018	-1.02468	0.305513	0.816504	INFLvsPHYS.1.AC100
ENSG0000001036128	136.283	-0.280985	0.274156	-1.02491	0.305405	NA	INFLvsPHYS.1.AC100
ENSG0000027299428	63.1344	-0.411979	0.401772	-1.02541	0.305172	NA	INFLvsPHYS.1.AC100
ENSG0000027323028	252.389	-0.294105	0.286371	-1.027	0.304418	0.815106	INFLvsPHYS.1.AC100
ENSG0000022349628	1606.26	-0.228331	0.222324	-1.02702	0.304413	0.815106	INFLvsPHYS.1.AC100
ENSG0000026008328	129.946	-0.308206	0.300018	-1.02729	0.304284	NA	INFLvsPHYS.1.AC100
ENSG0000017134528	41520.6	-0.174253	0.169464	-1.02826	0.303826	0.815106	INFLvsPHYS.1.AC100
ENSG0000017130728	1351.53	-0.123308	0.119894	-1.02848	0.303726	0.815106	INFLvsPHYS.1.AC100
ENSG0000012287028	270.931	-0.287948	0.279962	-1.02853	0.303702	0.815106	INFLvsPHYS.1.AC100
ENSG0000008080228	684.116	-0.178671	0.173704	-1.02859	0.303671	0.815106	INFLvsPHYS.1.AC100
ENSG0000007188928	2012.36	-0.131939	0.128227	-1.02895	0.303503	0.815106	INFLvsPHYS.1.AC100
ENSG0000011666728	591.638	-0.227201	0.220725	-1.02934	0.30332	0.815106	INFLvsPHYS.1.AC100
ENSG0000016493428	1891.28	-0.177214	0.172147	-1.02943	0.303277	0.815106	INFLvsPHYS.1.AC100
ENSG0000010002928	5099.27	-0.124909	0.121318	-1.0296	0.303197	0.815106	INFLvsPHYS.1.AC100
ENSG0000017345628	1602.78	-0.137026	0.132987	-1.03038	0.302833	0.815106	INFLvsPHYS.1.AC100
ENSG0000011575628	439.292	-0.208453	0.202254	-1.03065	0.302704	0.815106	INFLvsPHYS.1.AC100
ENSG0000018456428	1395.81	-0.192648	0.186848	-1.03104	0.302522	0.815103	INFLvsPHYS.1.AC100
ENSG0000027272128	16.2547	-0.837648	0.812109	-1.03145	0.302331	NA	INFLvsPHYS.1.AC100
ENSG0000001029228	4504.03	-0.208745	0.202346	-1.03162	0.302248	0.81499	INFLvsPHYS.1.AC100
ENSG0000026769828	17.406	-0.737111	0.714124	-1.03219	0.301983	NA	INFLvsPHYS.1.AC100
ENSG0000017289028	2292.49	-0.144952	0.140369	-1.03265	0.301767	0.814623	INFLvsPHYS.1.AC100
ENSG0000014829728	275.889	-0.243908	0.236073	-1.03319	0.301517	0.81452	INFLvsPHYS.1.AC100
ENSG0000013541428	454.624	-0.234043	0.226519	-1.03321	0.301504	0.81452	INFLvsPHYS.1.AC100
ENSG0000016491928	1666	-0.221134	0.21399	-1.03339	0.301423	0.81452	INFLvsPHYS.1.AC100
ENSG0000021388528	188.267	-0.319288	0.308808	-1.03393	0.301167	NA	INFLvsPHYS.1.AC100
ENSG0000015055128	65.6025	-0.390675	0.377817	-1.03403	0.301122	NA	INFLvsPHYS.1.AC100
ENSG0000015937728	3932.2	-0.201112	0.194452	-1.03425	0.301017	0.814487	INFLvsPHYS.1.AC100
ENSG0000013881428	3950.46	-0.178224	0.172253	-1.03467	0.300825	0.814487	INFLvsPHYS.1.AC100
ENSG0000010467128	511.719	-0.190924	0.184483	-1.03491	0.30071	0.814487	INFLvsPHYS.1.AC100
ENSG0000025095928	43.1962	-0.553893	0.535188	-1.03495	0.300692	NA	INFLvsPHYS.1.AC100
ENSG0000014139128	375.569	-0.19952	0.192777	-1.03498	0.300679	0.814487	INFLvsPHYS.1.AC100
ENSG0000014538628	1682.4	-0.216088	0.208734	-1.03523	0.300562	0.814487	INFLvsPHYS.1.AC100
ENSG0000013290628	163.084	-0.249174	0.240643	-1.03545	0.300459	NA	INFLvsPHYS.1.AC100
ENSG0000026294328	224.32	-0.261114	0.252134	-1.03562	0.300381	NA	INFLvsPHYS.1.AC100
ENSG0000014848428	3054.28	-0.168596	0.162796	-1.03562	0.300377	0.814487	INFLvsPHYS.1.AC100
ENSG0000023007428	27.7333	-0.604627	0.583702	-1.03585	0.300273	NA	INFLvsPHYS.1.AC100
ENSG0000012083728	1225.36	-0.191215	0.184442	-1.03672	0.299865	0.814414	INFLvsPHYS.1.AC100
ENSG0000014600728	3392.61	-0.155802	0.15028	-1.03674	0.299856	0.814414	INFLvsPHYS.1.AC100
ENSG0000008118128	501.819	-0.577187	0.55599	-1.03812	0.299212	0.813722	INFLvsPHYS.1.AC100
ENSG0000010513528	1176.19	-0.144756	0.13942	-1.03827	0.299142	0.813722	INFLvsPHYS.1.AC100
ENSG0000023253328	277.729	-0.259417	0.249572	-1.03945	0.298597	0.812943	INFLvsPHYS.1.AC100
ENSG0000022867228	48.9605	-0.448048	0.43101	-1.03953	0.298558	NA	INFLvsPHYS.1.AC100
ENSG0000006397828	2159.82	-0.14327	0.13775	-1.04007	0.298306	0.812599	INFLvsPHYS.1.AC100
ENSG0000021475328	2280.58	-0.129145	0.124163	-1.04013	0.298281	0.812599	INFLvsPHYS.1.AC100
ENSG0000013201728	500.311	-0.159135	0.15291	-1.04071	0.298009	0.812599	INFLvsPHYS.1.AC100
ENSG0000013431728	377.249	-0.246446	0.236788	-1.04079	0.297974	0.812599	INFLvsPHYS.1.AC100
ENSG0000017474928	940.747	-0.195728	0.188049	-1.04083	0.297953	0.812599	INFLvsPHYS.1.AC100
ENSG0000011750028	3252.28	-0.189013	0.181572	-1.04098	0.297884	0.812599	INFLvsPHYS.1.AC100
ENSG0000014884028	3903.06	-0.208485	0.200261	-1.04106	0.297846	0.812599	INFLvsPHYS.1.AC100
ENSG0000011740028	26.6037	-0.543561	0.521802	-1.0417	0.297551	NA	INFLvsPHYS.1.AC100
ENSG0000022368528	19.2499	-0.663872	0.637169	-1.04191	0.297454	NA	INFLvsPHYS.1.AC100
ENSG0000018510128	836.742	-0.417187	0.400082	-1.04275	0.297062	0.812118	INFLvsPHYS.1.AC100
ENSG0000017371528	806.13	-0.158941	0.152331	-1.04339	0.296767	0.811984	INFLvsPHYS.1.AC100
ENSG0000010412928	468.662	-0.164717	0.157825	-1.04367	0.29664	0.811861	INFLvsPHYS.1.AC100
ENSG0000011070028	22677.1	-0.162592	0.155612	-1.04486	0.296087	0.810798	INFLvsPHYS.1.AC100
ENSG0000013058428	52.9368	-0.431251	0.412733	-1.04487	0.296085	NA	INFLvsPHYS.1.AC100
ENSG0000016865328	2088.56	-0.176644	0.168974	-1.04539	0.295841	0.810571	INFLvsPHYS.1.AC100
ENSG0000022656428	85.7189	-0.50882	0.486624	-1.04561	0.295739	NA	INFLvsPHYS.1.AC100
ENSG0000024048928	187.89	-0.387072	0.370142	-1.04574	0.295681	NA	INFLvsPHYS.1.AC100
ENSG0000017432728	147.678	-0.362714	0.346807	-1.04587	0.295623	NA	INFLvsPHYS.1.AC100
ENSG0000012584428	8125.55	-0.154895	0.148076	-1.04605	0.295538	0.810511	INFLvsPHYS.1.AC100
ENSG0000000507528	1152	-0.164986	0.157687	-1.04629	0.295428	0.810511	INFLvsPHYS.1.AC100
ENSG0000025433628	34.0835	-0.548877	0.52444	-1.0466	0.295286	NA	INFLvsPHYS.1.AC100
ENSG0000017690728	441.769	-0.445429	0.425431	-1.04701	0.295097	0.810252	INFLvsPHYS.1.AC100
ENSG0000013430828	11501.3	-0.115693	0.110451	-1.04746	0.29489	0.810252	INFLvsPHYS.1.AC100
ENSG0000007146228	1564.81	-0.203672	0.194434	-1.04751	0.294865	0.810252	INFLvsPHYS.1.AC100
ENSG0000017895028	2105.89	-0.151007	0.14411	-1.04786	0.294704	0.810252	INFLvsPHYS.1.AC100
ENSG0000012043728	1620.5	-0.258473	0.246656	-1.04791	0.294681	0.810252	INFLvsPHYS.1.AC100
ENSG0000013774528	32.6726	-0.505382	0.482014	-1.04848	0.294417	NA	INFLvsPHYS.1.AC100
ENSG0000000413928	116.199	-0.309927	0.295565	-1.04859	0.294365	NA	INFLvsPHYS.1.AC100
ENSG0000022463128	564.58	-0.47851	0.456294	-1.04869	0.294322	0.809961	INFLvsPHYS.1.AC100
ENSG0000013615228	2012.59	-0.148561	0.141657	-1.04874	0.294299	0.809961	INFLvsPHYS.1.AC100
ENSG0000023199928	96.9827	-0.270171	0.257332	-1.04989	0.293768	NA	INFLvsPHYS.1.AC100
ENSG0000012606228	1623.53	-0.151914	0.144673	-1.05004	0.293698	0.809771	INFLvsPHYS.1.AC100
ENSG0000014915028	41.559	-0.510785	0.486278	-1.0504	0.293536	NA	INFLvsPHYS.1.AC100
ENSG0000010258028	2271.79	-0.236727	0.225368	-1.0504	0.293535	0.809636	INFLvsPHYS.1.AC100
ENSG0000023065028	19.0477	-0.873703	0.831756	-1.05043	0.293519	NA	INFLvsPHYS.1.AC100
ENSG0000017436528	469.589	-0.16223	0.154347	-1.05107	0.293226	0.809456	INFLvsPHYS.1.AC100
ENSG0000013684228	23.9617	-0.57484	0.546876	-1.05113	0.293197	NA	INFLvsPHYS.1.AC100
ENSG0000011402628	278.709	-0.196008	0.186455	-1.05123	0.293152	0.809456	INFLvsPHYS.1.AC100
ENSG0000022754028	177.426	-0.31003	0.29488	-1.05138	0.293086	NA	INFLvsPHYS.1.AC100
ENSG0000011161528	3623.77	-0.197691	0.187932	-1.05193	0.292834	0.809456	INFLvsPHYS.1.AC100
ENSG0000025048628	18.385	-0.754669	0.71732	-1.05207	0.292769	NA	INFLvsPHYS.1.AC100
ENSG0000019776628	30.6917	-0.723266	0.68676	-1.05316	0.292269	NA	INFLvsPHYS.1.AC100
ENSG0000017904628	30.0275	-0.534477	0.507379	-1.05341	0.292154	NA	INFLvsPHYS.1.AC100
ENSG0000018008928	15.5944	-0.950771	0.902173	-1.05387	0.291944	NA	INFLvsPHYS.1.AC100
ENSG0000014085928	2355.19	-0.184442	0.174967	-1.05415	0.291815	0.807594	INFLvsPHYS.1.AC100
ENSG0000014155128	5331.14	-0.0866143	0.082156	-1.05427	0.291761	0.807594	INFLvsPHYS.1.AC100
ENSG0000013498628	300.37	-0.311004	0.294992	-1.05428	0.291754	0.807594	INFLvsPHYS.1.AC100
ENSG0000022515928	22.511	-0.616339	0.584496	-1.05448	0.291664	NA	INFLvsPHYS.1.AC100
ENSG0000014156228	1345.24	-0.151923	0.143986	-1.05512	0.29137	0.807594	INFLvsPHYS.1.AC100
ENSG0000014098828	100248	-0.165323	0.156617	-1.05559	0.291156	0.807594	INFLvsPHYS.1.AC100
ENSG0000007698428	2591.66	-0.141448	0.133992	-1.05564	0.291131	0.807594	INFLvsPHYS.1.AC100
ENSG0000011371228	7011.88	-0.0878858	0.0832436	-1.05577	0.291075	0.807594	INFLvsPHYS.1.AC100
ENSG0000027624828	21.5063	-0.740626	0.700772	-1.05687	0.29057	NA	INFLvsPHYS.1.AC100
ENSG0000019802628	712.582	-0.209553	0.19818	-1.05739	0.290335	0.806886	INFLvsPHYS.1.AC100
ENSG0000014342028	5197.06	-0.14208	0.134366	-1.05741	0.290323	0.806886	INFLvsPHYS.1.AC100
ENSG0000028797828	21.4615	-0.687478	0.649866	-1.05788	0.290112	NA	INFLvsPHYS.1.AC100
ENSG0000013954728	32.3626	-0.705357	0.666497	-1.05831	0.289916	NA	INFLvsPHYS.1.AC100
ENSG0000019803428	88894.1	-0.166526	0.157298	-1.05866	0.289754	0.806096	INFLvsPHYS.1.AC100
ENSG0000012089628	1816.44	-0.14346	0.135436	-1.05924	0.28949	0.805796	INFLvsPHYS.1.AC100
ENSG0000014052128	2552.78	-0.121625	0.114812	-1.05934	0.289443	0.805796	INFLvsPHYS.1.AC100
ENSG0000011968928	4332.93	-0.113056	0.106719	-1.05938	0.289429	0.805796	INFLvsPHYS.1.AC100
ENSG0000016882428	29.7867	-0.724109	0.683359	-1.05963	0.289312	NA	INFLvsPHYS.1.AC100
ENSG0000017659328	66.4641	-0.45956	0.433539	-1.06002	0.289135	NA	INFLvsPHYS.1.AC100
ENSG0000020592228	390.546	-0.22543	0.212635	-1.06017	0.289066	0.805455	INFLvsPHYS.1.AC100
ENSG0000016388228	2961.94	-0.148316	0.139851	-1.06053	0.288902	0.805391	INFLvsPHYS.1.AC100
ENSG0000018478828	22.935	-0.713053	0.672333	-1.06056	0.288888	NA	INFLvsPHYS.1.AC100
ENSG0000027779128	3046.87	-0.228619	0.21548	-1.06098	0.2887	0.805254	INFLvsPHYS.1.AC100
ENSG0000017871828	138.15	-0.264909	0.249658	-1.06109	0.288651	NA	INFLvsPHYS.1.AC100
ENSG0000016407828	1487.38	-0.251697	0.237186	-1.06118	0.28861	0.805254	INFLvsPHYS.1.AC100
ENSG0000018504928	875.707	-0.139414	0.131351	-1.06139	0.288514	0.805254	INFLvsPHYS.1.AC100
ENSG0000011191328	70.8882	-0.398633	0.375565	-1.06142	0.288498	NA	INFLvsPHYS.1.AC100
ENSG0000022624028	65.7912	-0.438973	0.413531	-1.06152	0.288452	NA	INFLvsPHYS.1.AC100
ENSG0000024643028	19.522	-0.703973	0.66294	-1.0619	0.288283	NA	INFLvsPHYS.1.AC100
ENSG0000028255628	14.4854	-0.98701	0.929158	-1.06226	0.288117	NA	INFLvsPHYS.1.AC100
ENSG0000012479528	11768.1	-0.15022	0.141397	-1.06239	0.288057	0.805254	INFLvsPHYS.1.AC100
ENSG0000013059828	15.4637	-0.921801	0.867429	-1.06268	0.287927	NA	INFLvsPHYS.1.AC100
ENSG0000017803828	3507.09	-0.219942	0.206798	-1.06356	0.287528	0.805054	INFLvsPHYS.1.AC100
ENSG0000017230128	1322.75	-0.154805	0.145493	-1.064	0.287327	0.805054	INFLvsPHYS.1.AC100
ENSG0000016867928	27.4054	-0.63954	0.600952	-1.06421	0.287233	NA	INFLvsPHYS.1.AC100
ENSG0000018440228	924.014	-0.158295	0.148734	-1.06428	0.287202	0.805054	INFLvsPHYS.1.AC100
ENSG0000001100928	2580.77	-0.145012	0.136218	-1.06456	0.287077	0.805054	INFLvsPHYS.1.AC100
ENSG0000027899728	19.9795	-0.716734	0.672902	-1.06514	0.286813	NA	INFLvsPHYS.1.AC100
ENSG0000000103628	231.298	-0.389146	0.365242	-1.06545	0.286674	0.805054	INFLvsPHYS.1.AC100
ENSG0000011486128	218.674	-0.326071	0.305999	-1.06559	0.286608	NA	INFLvsPHYS.1.AC100
ENSG0000017062428	38.6491	-0.567799	0.532667	-1.06595	0.286444	NA	INFLvsPHYS.1.AC100
ENSG0000013813528	102.648	-0.667857	0.626507	-1.066	0.286423	NA	INFLvsPHYS.1.AC100
ENSG0000019612628	468.129	-0.468849	0.439794	-1.06606	0.286394	0.804854	INFLvsPHYS.1.AC100
ENSG0000008893028	7041.51	-0.166466	0.156039	-1.06683	0.28605	0.8047	INFLvsPHYS.1.AC100
ENSG0000010205428	2547.77	-0.151018	0.141543	-1.06694	0.285999	0.8047	INFLvsPHYS.1.AC100
ENSG0000015854528	3541.45	-0.146988	0.137685	-1.06756	0.285718	0.8047	INFLvsPHYS.1.AC100
ENSG0000010944528	906.554	-0.147521	0.138148	-1.06785	0.285587	0.8047	INFLvsPHYS.1.AC100
ENSG0000010121028	161.592	-0.321999	0.301482	-1.06805	0.285497	NA	INFLvsPHYS.1.AC100
ENSG0000017409928	177.682	-0.272592	0.255207	-1.06812	0.285465	NA	INFLvsPHYS.1.AC100
ENSG0000008473328	6991	-0.137971	0.129146	-1.06833	0.28537	0.8047	INFLvsPHYS.1.AC100
ENSG0000014025428	1625.18	-0.1736	0.162481	-1.06843	0.285326	0.8047	INFLvsPHYS.1.AC100
ENSG0000016904528	5591.76	-0.177814	0.166398	-1.06861	0.285247	0.8047	INFLvsPHYS.1.AC100
ENSG0000009162228	2290.52	-0.173135	0.162003	-1.06872	0.285197	0.8047	INFLvsPHYS.1.AC100
ENSG0000009925628	194.392	-0.245738	0.229905	-1.06887	0.285129	NA	INFLvsPHYS.1.AC100
ENSG0000010118228	8068.93	-0.192673	0.180238	-1.06899	0.285073	0.8047	INFLvsPHYS.1.AC100
ENSG0000025522428	59.9028	-0.433959	0.405917	-1.06908	0.285032	NA	INFLvsPHYS.1.AC100
ENSG0000024146828	1127.04	-0.197674	0.184888	-1.06916	0.284999	0.8047	INFLvsPHYS.1.AC100
ENSG0000010145728	1571.55	-0.168659	0.157708	-1.06944	0.284872	0.8047	INFLvsPHYS.1.AC100
ENSG0000016017928	1472.58	-0.414714	0.387554	-1.07008	0.284583	0.8047	INFLvsPHYS.1.AC100
ENSG0000017933528	1238.96	-0.124239	0.116097	-1.07013	0.28456	0.8047	INFLvsPHYS.1.AC100
ENSG0000018141828	207.129	-0.255738	0.238863	-1.07065	0.284328	NA	INFLvsPHYS.1.AC100
ENSG0000012842228	90682	-0.26993	0.252111	-1.07068	0.284313	0.8047	INFLvsPHYS.1.AC100
ENSG0000024226528	27.3074	-0.581372	0.542897	-1.07087	0.284228	NA	INFLvsPHYS.1.AC100
ENSG0000018418228	357.47	-0.18402	0.171817	-1.07102	0.284159	0.8047	INFLvsPHYS.1.AC100
ENSG0000018874728	224.255	-0.331778	0.309774	-1.07103	0.284155	NA	INFLvsPHYS.1.AC100
ENSG0000007561828	25028.4	-0.229393	0.214174	-1.07106	0.284142	0.8047	INFLvsPHYS.1.AC100
ENSG0000027211428	32.1448	-0.675792	0.630734	-1.07144	0.283973	NA	INFLvsPHYS.1.AC100
ENSG0000019675428	18231.9	-0.212975	0.198708	-1.0718	0.283811	0.8047	INFLvsPHYS.1.AC100
ENSG0000013374028	265.46	-0.30541	0.284869	-1.07211	0.283672	0.8047	INFLvsPHYS.1.AC100
ENSG0000017341828	3595.81	-0.138547	0.129203	-1.07232	0.283576	0.8047	INFLvsPHYS.1.AC100
ENSG0000007794228	5381.14	-0.291594	0.271851	-1.07262	0.28344	0.8047	INFLvsPHYS.1.AC100
ENSG0000014980928	125.331	-0.352093	0.328157	-1.07294	0.283299	NA	INFLvsPHYS.1.AC100
ENSG0000012007128	506.774	-0.20087	0.187182	-1.07312	0.283215	0.8047	INFLvsPHYS.1.AC100
ENSG0000021390428	30.3544	-0.523273	0.487378	-1.07365	0.28298	NA	INFLvsPHYS.1.AC100
ENSG0000026993928	12.8546	-1.02465	0.954314	-1.07371	0.282955	NA	INFLvsPHYS.1.AC100
ENSG0000022606728	305.788	-0.211116	0.196608	-1.07379	0.282917	0.8047	INFLvsPHYS.1.AC100
ENSG0000027064728	6667.24	-0.133313	0.124107	-1.07418	0.282744	0.8047	INFLvsPHYS.1.AC100
ENSG0000007943528	187.61	-0.316776	0.294857	-1.07434	0.282671	NA	INFLvsPHYS.1.AC100
ENSG0000014402928	3339.66	-0.13938	0.12971	-1.07455	0.282576	0.8047	INFLvsPHYS.1.AC100
ENSG0000007418128	741.024	-0.333805	0.310616	-1.07465	0.282531	0.8047	INFLvsPHYS.1.AC100
ENSG0000021993228	21.1063	-0.662857	0.616334	-1.07548	0.282158	NA	INFLvsPHYS.1.AC100
ENSG0000020439428	1986.56	-0.261126	0.242622	-1.07627	0.281808	0.8047	INFLvsPHYS.1.AC100
ENSG0000025771828	23.8793	-0.575349	0.53446	-1.07651	0.281701	NA	INFLvsPHYS.1.AC100
ENSG0000011019528	12.9196	-0.878405	0.815694	-1.07688	0.281534	NA	INFLvsPHYS.1.AC100
ENSG0000025997228	101.838	-0.441919	0.410277	-1.07712	0.281426	NA	INFLvsPHYS.1.AC100
ENSG0000018543228	155.48	-0.423355	0.392972	-1.07732	0.281339	NA	INFLvsPHYS.1.AC100
ENSG0000022824228	19.169	-0.789326	0.732407	-1.07772	0.281161	NA	INFLvsPHYS.1.AC100
ENSG0000009573928	43.4557	-0.51368	0.476628	-1.07774	0.28115	NA	INFLvsPHYS.1.AC100
ENSG0000023285528	180.033	-0.383065	0.355419	-1.07778	0.28113	NA	INFLvsPHYS.1.AC100
ENSG0000008251628	1195.76	-0.21278	0.197299	-1.07847	0.280826	0.80279	INFLvsPHYS.1.AC100
ENSG0000014208928	20349.1	-0.156183	0.144787	-1.07871	0.280719	0.80279	INFLvsPHYS.1.AC100
ENSG0000025484228	20.7766	-0.606966	0.562664	-1.07874	0.280705	NA	INFLvsPHYS.1.AC100
ENSG0000016343028	2088.56	-0.200992	0.186237	-1.07923	0.280487	0.80279	INFLvsPHYS.1.AC100
ENSG0000016440528	2290.95	-0.190553	0.176536	-1.0794	0.280409	0.80279	INFLvsPHYS.1.AC100
ENSG0000007278628	2396.81	-0.194595	0.180219	-1.07977	0.280244	0.80275	INFLvsPHYS.1.AC100
ENSG0000007493528	536.99	-0.236152	0.218675	-1.07992	0.280176	0.80275	INFLvsPHYS.1.AC100
ENSG0000014778928	1325.27	-0.14804	0.137069	-1.08004	0.280124	0.80275	INFLvsPHYS.1.AC100
ENSG0000023395428	408.216	-0.218807	0.202577	-1.08012	0.28009	0.80275	INFLvsPHYS.1.AC100
ENSG0000024403828	6630.88	-0.106124	0.0982327	-1.08033	0.279996	0.80275	INFLvsPHYS.1.AC100
ENSG0000011190628	1083.25	-0.189396	0.17528	-1.08054	0.279903	0.80275	INFLvsPHYS.1.AC100
ENSG0000015389628	61.6762	-0.449234	0.415726	-1.0806	0.279874	NA	INFLvsPHYS.1.AC100
ENSG0000013264028	1581.89	-0.161021	0.148855	-1.08173	0.279374	0.802098	INFLvsPHYS.1.AC100
ENSG0000013591628	429.731	-0.452877	0.418616	-1.08184	0.279322	0.802098	INFLvsPHYS.1.AC100
ENSG0000010686828	287.517	-0.190427	0.17599	-1.08203	0.279238	0.802098	INFLvsPHYS.1.AC100
ENSG0000011535028	923.315	-0.175712	0.162337	-1.08239	0.279079	0.802098	INFLvsPHYS.1.AC100
ENSG0000024709228	161.851	-0.295388	0.272882	-1.08248	0.279041	NA	INFLvsPHYS.1.AC100
ENSG0000017165828	928.73	-0.424015	0.39156	-1.08289	0.278858	0.802032	INFLvsPHYS.1.AC100
ENSG0000019817628	8489.9	-0.131038	0.120952	-1.08338	0.278639	0.801809	INFLvsPHYS.1.AC100
ENSG0000022592128	2358.15	-0.138493	0.127712	-1.08442	0.278178	0.801726	INFLvsPHYS.1.AC100
ENSG0000023352728	36.215	-0.528577	0.487359	-1.08457	0.27811	NA	INFLvsPHYS.1.AC100
ENSG0000014372728	2700.44	-0.158122	0.145729	-1.08504	0.277905	0.801399	INFLvsPHYS.1.AC100
ENSG0000017358128	379.269	-0.242499	0.223487	-1.08507	0.27789	0.801399	INFLvsPHYS.1.AC100
ENSG0000007826928	707.72	-0.195312	0.179989	-1.08513	0.277863	0.801399	INFLvsPHYS.1.AC100
ENSG0000027421328	32.3547	-0.547245	0.504013	-1.08578	0.277578	NA	INFLvsPHYS.1.AC100
ENSG0000008707628	32.1253	-0.64807	0.596802	-1.0859	0.277521	NA	INFLvsPHYS.1.AC100
ENSG0000026640128	24.1444	-0.744896	0.685931	-1.08596	0.277495	NA	INFLvsPHYS.1.AC100
ENSG0000018784028	2904.5	-0.180455	0.166169	-1.08597	0.277492	0.801399	INFLvsPHYS.1.AC100
ENSG0000012758628	735.385	-0.248339	0.228663	-1.08604	0.27746	0.801399	INFLvsPHYS.1.AC100
ENSG0000025327628	972.531	-0.214396	0.197408	-1.08606	0.277453	0.801399	INFLvsPHYS.1.AC100
ENSG0000004275328	1993.08	-0.13566	0.124895	-1.08619	0.277396	0.801399	INFLvsPHYS.1.AC100
ENSG0000011568528	1814.84	-0.115684	0.106497	-1.08627	0.277359	0.801399	INFLvsPHYS.1.AC100
ENSG0000008169228	766.152	-0.135506	0.12473	-1.0864	0.277303	0.801399	INFLvsPHYS.1.AC100
ENSG0000014942828	7572.97	-0.221711	0.204063	-1.08648	0.277265	0.801399	INFLvsPHYS.1.AC100
ENSG0000008803828	1957.45	-0.154117	0.141737	-1.08734	0.276886	0.801399	INFLvsPHYS.1.AC100
ENSG0000011504128	194.934	-0.347641	0.319458	-1.08822	0.276498	NA	INFLvsPHYS.1.AC100
ENSG0000012324028	3987.54	-0.145118	0.133339	-1.08834	0.276446	0.801399	INFLvsPHYS.1.AC100
ENSG0000019839328	456.012	-0.136431	0.125314	-1.08871	0.276281	0.801377	INFLvsPHYS.1.AC100
ENSG0000014957528	127.918	-0.690466	0.633745	-1.0895	0.275933	NA	INFLvsPHYS.1.AC100
ENSG0000016405028	4854.35	-0.220502	0.202358	-1.08966	0.275861	0.801115	INFLvsPHYS.1.AC100
ENSG0000019613928	1396.17	-0.583842	0.535726	-1.08982	0.275794	0.801115	INFLvsPHYS.1.AC100
ENSG0000019785228	345.989	-0.23351	0.214242	-1.08994	0.275742	0.801115	INFLvsPHYS.1.AC100
ENSG0000010326428	1360.09	-0.153092	0.140455	-1.08997	0.275728	0.801115	INFLvsPHYS.1.AC100
ENSG0000023502728	10.9648	-1.27656	1.1711	-1.09005	0.275691	NA	INFLvsPHYS.1.AC100
ENSG0000010204828	98.6016	-0.452962	0.415493	-1.09018	0.275634	NA	INFLvsPHYS.1.AC100
ENSG0000010441328	3332.49	-0.115364	0.105787	-1.09054	0.275476	0.801115	INFLvsPHYS.1.AC100
ENSG0000018705128	2255.82	-0.176043	0.161399	-1.09073	0.275391	0.801115	INFLvsPHYS.1.AC100
ENSG0000010066428	12684.7	-0.150135	0.137643	-1.09076	0.275379	0.801115	INFLvsPHYS.1.AC100
ENSG0000008708728	3444.17	-0.145023	0.132893	-1.09127	0.275152	0.801115	INFLvsPHYS.1.AC100
ENSG0000023538128	11.9614	-1.01025	0.925519	-1.09155	0.275032	NA	INFLvsPHYS.1.AC100
ENSG0000014918228	2019.67	-0.0895976	0.0820459	-1.09204	0.274814	0.801115	INFLvsPHYS.1.AC100
ENSG0000017617028	925.918	-0.237568	0.217497	-1.09228	0.27471	0.80105	INFLvsPHYS.1.AC100
ENSG0000014293728	49986.5	-0.184775	0.169162	-1.0923	0.274703	0.80105	INFLvsPHYS.1.AC100
ENSG0000014046528	62.2431	-0.480801	0.440111	-1.09245	0.274633	NA	INFLvsPHYS.1.AC100
ENSG0000006476328	56.3223	-0.46413	0.424613	-1.09307	0.274365	NA	INFLvsPHYS.1.AC100
ENSG0000013311228	187843	-0.243686	0.22292	-1.09316	0.274325	0.800871	INFLvsPHYS.1.AC100
ENSG0000000995028	32.9903	-0.667952	0.610882	-1.09342	0.274208	NA	INFLvsPHYS.1.AC100
ENSG0000010587928	1154.66	-0.14548	0.133016	-1.0937	0.274088	0.800651	INFLvsPHYS.1.AC100
ENSG0000012473128	38.0981	-0.59417	0.543163	-1.09391	0.273996	NA	INFLvsPHYS.1.AC100
ENSG0000017354028	540.508	-0.208796	0.19074	-1.09467	0.273663	0.800356	INFLvsPHYS.1.AC100
ENSG0000021835828	14.2543	-0.97361	0.889179	-1.09495	0.273537	NA	INFLvsPHYS.1.AC100
ENSG0000010947528	13918.3	-0.205001	0.187215	-1.095	0.273516	0.800161	INFLvsPHYS.1.AC100
ENSG0000023985728	201.391	-0.278845	0.254519	-1.09558	0.273265	NA	INFLvsPHYS.1.AC100
ENSG0000010988128	1046.44	-0.177741	0.162146	-1.09618	0.273	0.799887	INFLvsPHYS.1.AC100
ENSG0000010557628	3063.37	-0.176746	0.161089	-1.0972	0.272555	0.799337	INFLvsPHYS.1.AC100
ENSG0000015615028	24.2951	-0.720703	0.656671	-1.09751	0.272418	NA	INFLvsPHYS.1.AC100
ENSG0000023417628	28.2965	-0.520511	0.474255	-1.09753	0.272408	NA	INFLvsPHYS.1.AC100
ENSG0000016363428	1714.96	-0.18413	0.167704	-1.09795	0.272226	0.799337	INFLvsPHYS.1.AC100
ENSG0000020641828	1158.02	-0.178686	0.162644	-1.09863	0.271928	0.799288	INFLvsPHYS.1.AC100
ENSG0000009031628	1843.91	-0.141524	0.128813	-1.09867	0.27191	0.799288	INFLvsPHYS.1.AC100
ENSG0000000840528	665.747	-0.27632	0.251407	-1.09909	0.271728	0.799288	INFLvsPHYS.1.AC100
ENSG0000014965728	1995.16	-0.118857	0.108081	-1.0997	0.271462	0.798878	INFLvsPHYS.1.AC100
ENSG0000010098328	2716.87	-0.118255	0.107518	-1.09986	0.271391	0.798878	INFLvsPHYS.1.AC100
ENSG0000010699128	222.432	-0.298475	0.27132	-1.10009	0.271295	NA	INFLvsPHYS.1.AC100
ENSG0000013084428	198.935	-0.332266	0.301994	-1.10024	0.271228	NA	INFLvsPHYS.1.AC100
ENSG0000016041028	985.664	-0.143295	0.130032	-1.102	0.270461	0.797117	INFLvsPHYS.1.AC100
ENSG0000022761528	447.837	-0.224703	0.203812	-1.1025	0.270244	0.796753	INFLvsPHYS.1.AC100
ENSG0000010612328	97.4091	-0.50398	0.457114	-1.10253	0.270233	NA	INFLvsPHYS.1.AC100
ENSG0000011546128	2425.03	-0.240973	0.218314	-1.10379	0.269683	0.79625	INFLvsPHYS.1.AC100
ENSG0000012911628	2385.5	-0.140382	0.127126	-1.10428	0.269473	0.795867	INFLvsPHYS.1.AC100
ENSG0000011670128	4996.74	-0.499538	0.452165	-1.10477	0.269259	0.795711	INFLvsPHYS.1.AC100
ENSG0000014757628	28.9839	-0.677607	0.613179	-1.10507	0.269128	NA	INFLvsPHYS.1.AC100
ENSG0000010297728	1015.15	-0.173056	0.156541	-1.1055	0.268942	0.795009	INFLvsPHYS.1.AC100
ENSG0000002577028	1249.85	-0.193662	0.175122	-1.10587	0.268785	0.794943	INFLvsPHYS.1.AC100
ENSG0000006318028	300.5	-0.27292	0.246781	-1.10592	0.268761	0.794943	INFLvsPHYS.1.AC100
ENSG0000010933228	10929	-0.101468	0.0917413	-1.10602	0.268717	0.794943	INFLvsPHYS.1.AC100
ENSG0000016021128	5544.62	-0.288676	0.260989	-1.10608	0.26869	0.794943	INFLvsPHYS.1.AC100
ENSG0000016685528	2134.42	-0.112318	0.101492	-1.10666	0.268439	0.794943	INFLvsPHYS.1.AC100
ENSG0000027332028	27.5994	-0.693395	0.626403	-1.10695	0.268316	NA	INFLvsPHYS.1.AC100
ENSG0000010030428	5868.97	-0.169565	0.153147	-1.1072	0.268206	0.794943	INFLvsPHYS.1.AC100
ENSG0000012581428	477.58	-0.193279	0.174467	-1.10782	0.267938	0.794892	INFLvsPHYS.1.AC100
ENSG0000008463628	2059.81	-0.252405	0.227769	-1.10816	0.267793	0.794728	INFLvsPHYS.1.AC100
ENSG0000028569328	41.8918	-0.463856	0.418544	-1.10826	0.267749	NA	INFLvsPHYS.1.AC100
ENSG0000012070528	9334.62	-0.157167	0.141687	-1.10926	0.26732	0.794252	INFLvsPHYS.1.AC100
ENSG0000013282528	477.822	-0.163738	0.147577	-1.10951	0.26721	0.794252	INFLvsPHYS.1.AC100
ENSG0000014851628	211.135	-0.228897	0.206266	-1.10972	0.267121	NA	INFLvsPHYS.1.AC100
ENSG0000028713428	27.0589	-0.608402	0.548156	-1.10991	0.267039	NA	INFLvsPHYS.1.AC100
ENSG0000018482828	181.09	-0.449175	0.404687	-1.10993	0.267028	NA	INFLvsPHYS.1.AC100
ENSG0000001021928	444.318	-0.234674	0.21143	-1.10994	0.267026	0.794094	INFLvsPHYS.1.AC100
ENSG0000023485128	417.188	-0.331785	0.298647	-1.11096	0.266585	0.793019	INFLvsPHYS.1.AC100
ENSG0000028705928	15.9843	-1.08077	0.972586	-1.11123	0.26647	NA	INFLvsPHYS.1.AC100
ENSG0000010882628	1095.94	-0.177387	0.159477	-1.1123	0.266008	0.791779	INFLvsPHYS.1.AC100
ENSG0000016417128	15659.8	-0.205133	0.184419	-1.11232	0.266	0.791779	INFLvsPHYS.1.AC100
ENSG0000021764828	45.3842	-0.434349	0.390345	-1.11273	0.265824	NA	INFLvsPHYS.1.AC100
ENSG0000013457428	2357.24	-0.210215	0.188913	-1.11276	0.26581	0.791779	INFLvsPHYS.1.AC100
ENSG0000016800028	153.418	-0.296582	0.266463	-1.11303	0.265695	NA	INFLvsPHYS.1.AC100
ENSG0000015626528	96.2613	-0.379749	0.341128	-1.11322	0.265616	NA	INFLvsPHYS.1.AC100
ENSG0000016562928	6877.34	-0.220515	0.197971	-1.11388	0.265332	0.791779	INFLvsPHYS.1.AC100
ENSG0000012643228	13113.1	-0.19124	0.171644	-1.11416	0.265209	0.791779	INFLvsPHYS.1.AC100
ENSG0000017502928	3979.23	-0.145172	0.130293	-1.11419	0.265196	0.791779	INFLvsPHYS.1.AC100
ENSG0000028765728	73.1539	-0.430599	0.386226	-1.11489	0.264899	NA	INFLvsPHYS.1.AC100
ENSG0000001356328	896.145	-0.146529	0.131351	-1.11555	0.264614	0.791253	INFLvsPHYS.1.AC100
ENSG0000016257628	1098.62	-0.397068	0.355905	-1.11566	0.264569	0.791253	INFLvsPHYS.1.AC100
ENSG0000013118728	453.793	-0.205453	0.184103	-1.11597	0.264435	0.791253	INFLvsPHYS.1.AC100
ENSG0000018525028	58.4018	-0.474488	0.425147	-1.11606	0.264397	NA	INFLvsPHYS.1.AC100
ENSG0000011311928	392.695	-0.189944	0.170051	-1.11699	0.263999	0.79056	INFLvsPHYS.1.AC100
ENSG0000015978828	1245.79	-0.149677	0.133976	-1.1172	0.263909	0.79056	INFLvsPHYS.1.AC100
ENSG0000020522028	269.621	-0.357952	0.320366	-1.11732	0.263857	0.79056	INFLvsPHYS.1.AC100
ENSG0000018315328	26.1142	-0.679174	0.607074	-1.11877	0.26324	NA	INFLvsPHYS.1.AC100
ENSG0000014839928	1820.24	-0.123991	0.110813	-1.11893	0.263171	0.789274	INFLvsPHYS.1.AC100
ENSG0000016761728	211.408	-0.324114	0.289613	-1.11913	0.263086	NA	INFLvsPHYS.1.AC100
ENSG0000016617128	396.293	-0.246983	0.220675	-1.11922	0.263047	0.789142	INFLvsPHYS.1.AC100
ENSG0000016430728	3598.71	-0.174759	0.156112	-1.11944	0.262951	0.789093	INFLvsPHYS.1.AC100
ENSG0000010493628	1139.35	-0.206169	0.184149	-1.11958	0.262894	0.789093	INFLvsPHYS.1.AC100
ENSG0000022608528	37.9565	-0.523489	0.467568	-1.1196	0.262884	NA	INFLvsPHYS.1.AC100
ENSG0000023218728	33.8152	-0.562247	0.502018	-1.11997	0.262725	NA	INFLvsPHYS.1.AC100
ENSG0000011509128	7772.59	-0.157321	0.140442	-1.12019	0.262634	0.78862	INFLvsPHYS.1.AC100
ENSG0000018447028	622.368	-0.180142	0.160792	-1.12035	0.262567	0.78862	INFLvsPHYS.1.AC100
ENSG0000012748328	8227.45	-0.121176	0.108125	-1.1207	0.262416	0.788444	INFLvsPHYS.1.AC100
ENSG0000014354528	498.307	-0.226379	0.20197	-1.12086	0.262348	0.788444	INFLvsPHYS.1.AC100
ENSG0000010022028	3535.53	-0.150833	0.134541	-1.12109	0.262249	0.788444	INFLvsPHYS.1.AC100
ENSG0000023051328	268.984	-0.250725	0.223621	-1.12121	0.2622	0.788444	INFLvsPHYS.1.AC100
ENSG0000016622628	8647.99	-0.222963	0.198794	-1.12157	0.262043	0.788444	INFLvsPHYS.1.AC100
ENSG0000013106928	2788.34	-0.389082	0.346781	-1.12198	0.26187	0.788444	INFLvsPHYS.1.AC100
ENSG0000020451928	347.507	-0.222855	0.198598	-1.12214	0.261803	0.788444	INFLvsPHYS.1.AC100
ENSG0000019701328	51.9932	-0.550995	0.49088	-1.12246	0.261665	NA	INFLvsPHYS.1.AC100
ENSG0000014103028	4337.08	-0.203345	0.181154	-1.1225	0.261652	0.788444	INFLvsPHYS.1.AC100
ENSG0000016078128	90.9815	-0.562066	0.500507	-1.12299	0.26144	NA	INFLvsPHYS.1.AC100
ENSG0000000725528	262.52	-0.277633	0.246949	-1.12425	0.260905	0.788444	INFLvsPHYS.1.AC100
ENSG0000013172428	4164.38	-0.141361	0.125733	-1.12429	0.260889	0.788444	INFLvsPHYS.1.AC100
ENSG0000015898728	174.791	-0.263635	0.234485	-1.12431	0.26088	NA	INFLvsPHYS.1.AC100
ENSG0000028118328	32.9244	-0.650082	0.578153	-1.12441	0.260838	NA	INFLvsPHYS.1.AC100
ENSG0000020590328	1695.61	-0.208198	0.185135	-1.12457	0.260769	0.788444	INFLvsPHYS.1.AC100
ENSG0000016391328	430.881	-0.250072	0.222253	-1.12517	0.260517	0.788444	INFLvsPHYS.1.AC100
ENSG0000017905128	4500.15	-0.234822	0.208634	-1.12552	0.260369	0.788444	INFLvsPHYS.1.AC100
ENSG0000016568428	1875.21	-0.192669	0.171181	-1.12552	0.260368	0.788444	INFLvsPHYS.1.AC100
ENSG0000017511028	3473.49	-0.216332	0.192153	-1.12584	0.260235	0.788444	INFLvsPHYS.1.AC100
ENSG0000016989528	1101.53	-0.124369	0.110464	-1.12588	0.260216	0.788444	INFLvsPHYS.1.AC100
ENSG0000018630028	115.474	-0.389568	0.346001	-1.12592	0.260201	NA	INFLvsPHYS.1.AC100
ENSG0000014068828	2000.43	-0.120138	0.106689	-1.12605	0.260144	0.788444	INFLvsPHYS.1.AC100
ENSG0000016713628	1140.7	-0.207001	0.183802	-1.12622	0.260073	0.788444	INFLvsPHYS.1.AC100
ENSG0000022547028	1158.23	-0.161865	0.143656	-1.12675	0.259848	0.788444	INFLvsPHYS.1.AC100
ENSG0000020431528	23.224	-0.673428	0.597644	-1.12681	0.259825	NA	INFLvsPHYS.1.AC100
ENSG0000020431628	26.3066	-0.644471	0.571895	-1.12691	0.259783	NA	INFLvsPHYS.1.AC100
ENSG0000014465928	845.472	-0.191634	0.170025	-1.12709	0.259705	0.788444	INFLvsPHYS.1.AC100
ENSG0000016830328	2015.79	-0.171188	0.151829	-1.12751	0.259529	0.788444	INFLvsPHYS.1.AC100
ENSG0000023517428	676.311	-0.275343	0.244183	-1.12761	0.259485	0.788444	INFLvsPHYS.1.AC100
ENSG0000010583528	13029.3	-0.238534	0.211412	-1.12829	0.259199	0.788444	INFLvsPHYS.1.AC100
ENSG0000024985528	117.718	-0.376359	0.333561	-1.12831	0.25919	NA	INFLvsPHYS.1.AC100
ENSG0000006493228	3543.91	-0.174202	0.154364	-1.12851	0.259105	0.788444	INFLvsPHYS.1.AC100
ENSG0000021448528	213.276	-0.318944	0.282337	-1.12966	0.258621	NA	INFLvsPHYS.1.AC100
ENSG0000009048728	2490.98	-0.0961522	0.0851147	-1.12968	0.258612	0.788444	INFLvsPHYS.1.AC100
ENSG0000013715428	74975.8	-0.20884	0.184828	-1.12991	0.258514	0.788444	INFLvsPHYS.1.AC100
ENSG0000019778528	1967.37	-0.244223	0.216135	-1.12996	0.258494	0.788444	INFLvsPHYS.1.AC100
ENSG0000012088528	3016.39	-0.29905	0.264611	-1.13015	0.258413	0.788444	INFLvsPHYS.1.AC100
ENSG0000022911728	15531.2	-0.192071	0.169922	-1.13035	0.258327	0.788444	INFLvsPHYS.1.AC100
ENSG0000004745728	21.9866	-0.868109	0.767946	-1.13043	0.258295	NA	INFLvsPHYS.1.AC100
ENSG0000027730428	65.2022	-0.392009	0.346539	-1.13121	0.257965	NA	INFLvsPHYS.1.AC100
ENSG0000014039528	1134.62	-0.186817	0.165107	-1.13149	0.257849	0.788411	INFLvsPHYS.1.AC100
ENSG0000016764228	4336.91	-0.194787	0.172126	-1.13165	0.257781	0.788411	INFLvsPHYS.1.AC100
ENSG0000014696328	1010.59	-0.159863	0.141199	-1.13218	0.257558	0.788323	INFLvsPHYS.1.AC100
ENSG0000016603328	838.016	-0.312801	0.2762	-1.13252	0.257416	0.788323	INFLvsPHYS.1.AC100
ENSG0000019664628	129.682	-0.330099	0.29132	-1.13311	0.257166	NA	INFLvsPHYS.1.AC100
ENSG0000022707728	40.3353	-0.554436	0.489173	-1.13341	0.257041	NA	INFLvsPHYS.1.AC100
ENSG0000008981828	569.738	-0.155505	0.137073	-1.13447	0.256596	0.787219	INFLvsPHYS.1.AC100
ENSG0000000520628	717.471	-0.274634	0.242001	-1.13485	0.25644	0.786983	INFLvsPHYS.1.AC100
ENSG0000027812928	89.2618	-0.540195	0.475968	-1.13494	0.256401	NA	INFLvsPHYS.1.AC100
ENSG0000011163928	3441.28	-0.177075	0.156019	-1.13496	0.25639	0.786983	INFLvsPHYS.1.AC100
ENSG0000016240828	339.486	-0.345291	0.304172	-1.13518	0.256298	0.786983	INFLvsPHYS.1.AC100
ENSG0000010155828	5038.76	-0.148139	0.130443	-1.13566	0.256098	0.786983	INFLvsPHYS.1.AC100
ENSG0000013274628	1095.33	-0.475108	0.418262	-1.13591	0.255995	0.786983	INFLvsPHYS.1.AC100
ENSG0000025332728	31.3629	-0.648126	0.570555	-1.13596	0.255974	NA	INFLvsPHYS.1.AC100
ENSG0000011253128	2802.85	-0.172216	0.151573	-1.13619	0.255878	0.786983	INFLvsPHYS.1.AC100
ENSG0000016700428	17361.3	-0.137419	0.120918	-1.13647	0.255761	0.786983	INFLvsPHYS.1.AC100
ENSG0000016997628	1392.8	-0.149967	0.131956	-1.13649	0.25575	0.786983	INFLvsPHYS.1.AC100
ENSG0000011525528	318.753	-0.314934	0.277106	-1.13651	0.255743	0.786983	INFLvsPHYS.1.AC100
ENSG0000011331928	108.18	-0.379629	0.333905	-1.13694	0.255564	NA	INFLvsPHYS.1.AC100
ENSG0000013331328	2090.85	-0.125139	0.110051	-1.13711	0.255493	0.786983	INFLvsPHYS.1.AC100
ENSG0000012564828	2038.2	-0.204023	0.179347	-1.13759	0.255293	0.786983	INFLvsPHYS.1.AC100
ENSG0000016760028	815.685	-0.206655	0.181654	-1.13763	0.255274	0.786983	INFLvsPHYS.1.AC100
ENSG0000007723828	4878.28	-0.11343	0.0997028	-1.13768	0.255254	0.786983	INFLvsPHYS.1.AC100
ENSG0000010834928	4452.1	-0.0990257	0.087025	-1.1379	0.255162	0.786983	INFLvsPHYS.1.AC100
ENSG0000013477928	1917.77	-0.151921	0.133466	-1.13828	0.255004	0.786983	INFLvsPHYS.1.AC100
ENSG0000014578028	843.788	-0.16824	0.147794	-1.13834	0.254977	0.786983	INFLvsPHYS.1.AC100
ENSG0000014150328	11666.5	-0.14839	0.13034	-1.13848	0.254919	0.786983	INFLvsPHYS.1.AC100
ENSG0000017053728	307.534	-0.227058	0.199371	-1.13887	0.254758	0.786983	INFLvsPHYS.1.AC100
ENSG0000013533428	1480.55	-0.23482	0.20614	-1.13913	0.254651	0.786983	INFLvsPHYS.1.AC100
ENSG0000006500028	7228.94	-0.211093	0.185253	-1.13948	0.254501	0.786983	INFLvsPHYS.1.AC100
ENSG0000016973828	1087.15	-0.173658	0.152316	-1.14011	0.254239	0.786983	INFLvsPHYS.1.AC100
ENSG0000024471628	299.202	-0.329196	0.288643	-1.1405	0.25408	0.786983	INFLvsPHYS.1.AC100
ENSG0000003789728	751.898	-0.15392	0.134906	-1.14094	0.253893	0.786983	INFLvsPHYS.1.AC100
ENSG0000006472628	3980.9	-0.119563	0.104787	-1.14101	0.253864	0.786983	INFLvsPHYS.1.AC100
ENSG0000010834428	6706.33	-0.211513	0.185371	-1.14102	0.25386	0.786983	INFLvsPHYS.1.AC100
ENSG0000022823228	84.8829	-0.450606	0.394819	-1.1413	0.253747	NA	INFLvsPHYS.1.AC100
ENSG0000009530328	1865.73	-0.166482	0.145842	-1.14152	0.253652	0.786983	INFLvsPHYS.1.AC100
ENSG0000010938128	1414.72	-0.147602	0.129255	-1.14195	0.253476	0.786983	INFLvsPHYS.1.AC100
ENSG0000018490328	327.649	-0.227034	0.198791	-1.14207	0.253424	0.786983	INFLvsPHYS.1.AC100
ENSG0000017764628	2592.7	-0.121471	0.106323	-1.14247	0.253257	0.786983	INFLvsPHYS.1.AC100
ENSG0000012514828	19106.7	-0.221604	0.193966	-1.14249	0.253252	0.786983	INFLvsPHYS.1.AC100
ENSG0000014219228	23685.1	-0.162677	0.142347	-1.14282	0.253113	0.786983	INFLvsPHYS.1.AC100
ENSG0000011656028	10568	-0.179703	0.157242	-1.14284	0.253106	0.786983	INFLvsPHYS.1.AC100
ENSG0000017391528	2168.61	-0.238884	0.209017	-1.14289	0.253082	0.786983	INFLvsPHYS.1.AC100
ENSG0000010532928	2421.79	-0.271707	0.237714	-1.143	0.253039	0.786983	INFLvsPHYS.1.AC100
ENSG0000010494628	1456.75	-0.17302	0.15135	-1.14318	0.252966	0.786983	INFLvsPHYS.1.AC100
ENSG0000016154728	5917.75	-0.142781	0.124849	-1.14364	0.252774	0.786983	INFLvsPHYS.1.AC100
ENSG0000014935728	4061.26	-0.118274	0.103407	-1.14377	0.252721	0.786983	INFLvsPHYS.1.AC100
ENSG0000013068428	572.258	-0.185799	0.162389	-1.14416	0.252556	0.786983	INFLvsPHYS.1.AC100
ENSG0000014505028	1591.22	-0.207322	0.1812	-1.14416	0.252556	0.786983	INFLvsPHYS.1.AC100
ENSG0000011753328	518.968	-0.175449	0.153297	-1.14451	0.252413	0.786983	INFLvsPHYS.1.AC100
ENSG0000019798928	729.125	-0.243447	0.21268	-1.14467	0.252348	0.786983	INFLvsPHYS.1.AC100
ENSG0000009463128	699.059	-0.153841	0.134391	-1.14472	0.252325	0.786983	INFLvsPHYS.1.AC100
ENSG0000012586828	10685.2	-0.188715	0.16484	-1.14484	0.252277	0.786983	INFLvsPHYS.1.AC100
ENSG0000016711428	3412.09	-0.121821	0.106393	-1.14501	0.252203	0.786983	INFLvsPHYS.1.AC100
ENSG0000010099128	2869.48	-0.130225	0.113715	-1.14519	0.252132	0.786983	INFLvsPHYS.1.AC100
ENSG0000013830328	1705.85	-0.160703	0.1403	-1.14542	0.252034	0.786983	INFLvsPHYS.1.AC100
ENSG0000010532728	841.465	-0.260416	0.227324	-1.14557	0.251973	0.786983	INFLvsPHYS.1.AC100
ENSG0000011938328	4834.41	-0.163	0.142228	-1.14605	0.251773	0.786983	INFLvsPHYS.1.AC100
ENSG0000014185828	839.853	-0.217549	0.189776	-1.14635	0.251652	0.786983	INFLvsPHYS.1.AC100
ENSG0000013562428	12907.3	-0.173731	0.151551	-1.14635	0.251649	0.786983	INFLvsPHYS.1.AC100
ENSG0000007357828	378.953	-0.214401	0.186923	-1.147	0.251382	0.786983	INFLvsPHYS.1.AC100
ENSG0000015755728	7760.18	-0.167545	0.146027	-1.14736	0.251232	0.786983	INFLvsPHYS.1.AC100
ENSG0000010556828	5097.3	-0.21584	0.187919	-1.14858	0.250729	0.786983	INFLvsPHYS.1.AC100
ENSG0000015052728	3211.06	-0.25976	0.226102	-1.14886	0.250615	0.786983	INFLvsPHYS.1.AC100
ENSG0000011114228	6109.99	-0.154865	0.134784	-1.14899	0.250561	0.786983	INFLvsPHYS.1.AC100
ENSG0000024106128	38.5023	-0.610705	0.531185	-1.1497	0.250266	NA	INFLvsPHYS.1.AC100
ENSG0000007077028	4117.5	-0.19223	0.16719	-1.14978	0.250236	0.786983	INFLvsPHYS.1.AC100
ENSG0000016991928	866.328	-0.131172	0.114035	-1.15028	0.250027	0.786983	INFLvsPHYS.1.AC100
ENSG0000013731228	3297.65	-0.215413	0.18722	-1.15059	0.249901	0.786983	INFLvsPHYS.1.AC100
ENSG0000012573428	2001.91	-0.177603	0.154319	-1.15088	0.249781	0.786983	INFLvsPHYS.1.AC100
ENSG0000016304028	23.555	-0.66078	0.574136	-1.15091	0.249768	NA	INFLvsPHYS.1.AC100
ENSG0000010599128	258.817	-0.24373	0.211721	-1.15118	0.249656	0.786983	INFLvsPHYS.1.AC100
ENSG0000023100728	181.484	-0.302726	0.262954	-1.15125	0.24963	NA	INFLvsPHYS.1.AC100
ENSG0000025842928	211.031	-0.32259	0.280169	-1.15141	0.249564	NA	INFLvsPHYS.1.AC100
ENSG0000019712228	2390.7	-0.172288	0.149559	-1.15198	0.249331	0.786983	INFLvsPHYS.1.AC100
ENSG0000010581928	1904.65	-0.186336	0.161711	-1.15228	0.249207	0.786983	INFLvsPHYS.1.AC100
ENSG0000022407828	90.2434	-0.430828	0.373883	-1.15231	0.249194	NA	INFLvsPHYS.1.AC100
ENSG0000023247228	152.209	-0.358491	0.311096	-1.15235	0.249177	NA	INFLvsPHYS.1.AC100
ENSG0000012106828	249.592	-0.341416	0.296248	-1.15247	0.249129	0.786983	INFLvsPHYS.1.AC100
ENSG0000020431028	422.194	-0.220301	0.191071	-1.15298	0.248917	0.786983	INFLvsPHYS.1.AC100
ENSG0000024402128	59.9737	-0.563216	0.488011	-1.1541	0.248457	NA	INFLvsPHYS.1.AC100
ENSG0000027337428	15.4964	-1.15711	1.00216	-1.15461	0.248252	NA	INFLvsPHYS.1.AC100
ENSG0000009962528	276.548	-0.363962	0.315138	-1.15493	0.24812	0.786983	INFLvsPHYS.1.AC100
ENSG0000020431128	21.8332	-0.763446	0.660718	-1.15548	0.247894	NA	INFLvsPHYS.1.AC100
ENSG0000024313728	17.3079	-0.86552	0.748765	-1.15593	0.24771	NA	INFLvsPHYS.1.AC100
ENSG0000012919528	498.562	-0.32183	0.278361	-1.15616	0.247616	0.786983	INFLvsPHYS.1.AC100
ENSG0000018652228	4107.51	-0.191356	0.165462	-1.15649	0.24748	0.786983	INFLvsPHYS.1.AC100
ENSG0000017016128	21.4417	-0.751998	0.650147	-1.15666	0.247412	NA	INFLvsPHYS.1.AC100
ENSG0000010513628	100.89	-0.335976	0.29023	-1.15762	0.24702	NA	INFLvsPHYS.1.AC100
ENSG0000018644228	59.752	-0.580022	0.501017	-1.15769	0.246991	NA	INFLvsPHYS.1.AC100
ENSG0000018135028	11.4025	-1.12714	0.973576	-1.15773	0.246973	NA	INFLvsPHYS.1.AC100
ENSG0000016425828	1814.84	-0.215502	0.186136	-1.15776	0.24696	0.786983	INFLvsPHYS.1.AC100
ENSG0000016746028	18085.6	-0.130406	0.112621	-1.15792	0.246896	0.786983	INFLvsPHYS.1.AC100
ENSG0000004060828	267.602	-0.277922	0.23996	-1.1582	0.246781	0.786983	INFLvsPHYS.1.AC100
ENSG0000010212528	1526.1	-0.172033	0.148521	-1.1583	0.24674	0.786983	INFLvsPHYS.1.AC100
ENSG0000025391028	218.358	-0.362723	0.313065	-1.15862	0.246611	NA	INFLvsPHYS.1.AC100
ENSG0000013507428	166.103	-0.419091	0.361668	-1.15877	0.246548	NA	INFLvsPHYS.1.AC100
ENSG0000013506928	22689.5	-0.218601	0.188624	-1.15892	0.246488	0.786983	INFLvsPHYS.1.AC100
ENSG0000016091728	1332.79	-0.157423	0.135822	-1.15904	0.24644	0.786983	INFLvsPHYS.1.AC100
ENSG0000013800228	600.637	-0.221141	0.190796	-1.15905	0.246438	0.786983	INFLvsPHYS.1.AC100
ENSG0000007295828	1123.2	-0.14706	0.126818	-1.15961	0.246208	0.786983	INFLvsPHYS.1.AC100
ENSG0000024197328	1900.24	-0.199234	0.17176	-1.15996	0.246067	0.786983	INFLvsPHYS.1.AC100
ENSG0000016264128	180.697	-0.373064	0.321618	-1.15996	0.246065	NA	INFLvsPHYS.1.AC100
ENSG0000012457128	2948.89	-0.188455	0.162458	-1.16002	0.246039	0.786983	INFLvsPHYS.1.AC100
ENSG0000024382928	12.6921	-0.924489	0.796942	-1.16004	0.246031	NA	INFLvsPHYS.1.AC100
ENSG0000004019928	336.056	-0.282319	0.243143	-1.16112	0.245591	0.786983	INFLvsPHYS.1.AC100
ENSG0000015885928	18.6771	-0.923185	0.795047	-1.16117	0.245573	NA	INFLvsPHYS.1.AC100
ENSG0000010436828	1274.43	-0.279831	0.240832	-1.16193	0.245262	0.786983	INFLvsPHYS.1.AC100
ENSG0000023040928	89.8699	-0.363709	0.312969	-1.16212	0.245186	NA	INFLvsPHYS.1.AC100
ENSG0000021537528	211.859	-0.277773	0.238759	-1.1634	0.244666	NA	INFLvsPHYS.1.AC100
ENSG0000018255128	1454.91	-0.230043	0.197715	-1.16351	0.244624	0.786983	INFLvsPHYS.1.AC100
ENSG0000013114828	1926.3	-0.164419	0.141312	-1.16352	0.24462	0.786983	INFLvsPHYS.1.AC100
ENSG0000018438128	312.011	-0.272871	0.234392	-1.16417	0.244356	0.786983	INFLvsPHYS.1.AC100
ENSG0000012545028	1730.19	-0.164321	0.141138	-1.16426	0.244318	0.786983	INFLvsPHYS.1.AC100
ENSG0000026220928	24.546	-0.714462	0.613374	-1.16481	0.244097	NA	INFLvsPHYS.1.AC100
ENSG0000018219928	8366.41	-0.250907	0.215389	-1.1649	0.244059	0.786828	INFLvsPHYS.1.AC100
ENSG0000013840028	16.6333	-0.804184	0.690153	-1.16523	0.243928	NA	INFLvsPHYS.1.AC100
ENSG0000010387628	110.815	-0.359711	0.308701	-1.16524	0.243921	NA	INFLvsPHYS.1.AC100
ENSG0000003305028	785.748	-0.172143	0.147638	-1.16598	0.243621	0.785927	INFLvsPHYS.1.AC100
ENSG0000018562728	4776.82	-0.200245	0.171733	-1.16603	0.243603	0.785927	INFLvsPHYS.1.AC100
ENSG0000020053428	24.2694	-0.710565	0.609033	-1.16671	0.243327	NA	INFLvsPHYS.1.AC100
ENSG0000010352228	18.3149	-1.15748	0.991936	-1.16689	0.243254	NA	INFLvsPHYS.1.AC100
ENSG0000014489528	8721.36	-0.196229	0.168044	-1.16772	0.242919	0.784943	INFLvsPHYS.1.AC100
ENSG0000015163228	6124.69	-0.69175	0.592299	-1.16791	0.242844	0.784943	INFLvsPHYS.1.AC100
ENSG0000017673128	1433.31	-0.251166	0.21502	-1.1681	0.242766	0.784943	INFLvsPHYS.1.AC100
ENSG0000010091128	2309.18	-0.19087	0.163367	-1.16836	0.242664	0.784943	INFLvsPHYS.1.AC100
ENSG0000015068728	2968.37	-0.209782	0.179546	-1.16841	0.242643	0.784943	INFLvsPHYS.1.AC100
ENSG0000018066028	24.2086	-0.762539	0.652085	-1.16939	0.242248	NA	INFLvsPHYS.1.AC100
ENSG0000006591128	4754.23	-0.287069	0.245356	-1.17001	0.241997	0.784943	INFLvsPHYS.1.AC100
ENSG0000000851328	1005.24	-0.155472	0.132873	-1.17008	0.241969	0.784943	INFLvsPHYS.1.AC100
ENSG0000010744328	310.753	-0.274938	0.234972	-1.17008	0.241967	0.784943	INFLvsPHYS.1.AC100
ENSG0000011744828	2300.88	-0.174818	0.149405	-1.1701	0.24196	0.784943	INFLvsPHYS.1.AC100
ENSG0000001861028	1779.89	-0.114815	0.0980751	-1.17069	0.241724	0.784943	INFLvsPHYS.1.AC100
ENSG0000022197828	2702.67	-0.212898	0.181846	-1.17076	0.241695	0.784943	INFLvsPHYS.1.AC100
ENSG0000016686028	464.375	-0.217402	0.185687	-1.1708	0.24168	0.784943	INFLvsPHYS.1.AC100
ENSG0000027951828	13.9957	-1.10114	0.940454	-1.17086	0.241655	NA	INFLvsPHYS.1.AC100
ENSG0000013582128	24987.3	-0.254596	0.217423	-1.17097	0.24161	0.784943	INFLvsPHYS.1.AC100
ENSG0000016436228	15.9323	-0.86921	0.74222	-1.1711	0.24156	NA	INFLvsPHYS.1.AC100
ENSG0000018289928	31055.5	-0.180534	0.154073	-1.17174	0.241301	0.784943	INFLvsPHYS.1.AC100
ENSG0000016346828	10514.9	-0.159785	0.136342	-1.17195	0.241218	0.784943	INFLvsPHYS.1.AC100
ENSG0000011371628	2404.24	-0.130232	0.111071	-1.17252	0.24099	0.784943	INFLvsPHYS.1.AC100
ENSG0000010842428	13425.4	-0.145363	0.123943	-1.17282	0.240867	0.784943	INFLvsPHYS.1.AC100
ENSG0000002784728	690.686	-0.187518	0.159886	-1.17282	0.240866	0.784943	INFLvsPHYS.1.AC100
ENSG0000021145028	304.693	-0.305532	0.260307	-1.17374	0.2405	0.784943	INFLvsPHYS.1.AC100
ENSG0000019608328	6187.47	-0.181605	0.154647	-1.17432	0.240267	0.784943	INFLvsPHYS.1.AC100
ENSG0000023243428	311.785	-0.243806	0.207611	-1.17434	0.240258	0.784943	INFLvsPHYS.1.AC100
ENSG0000018619328	2723.71	-0.205069	0.17459	-1.17457	0.240166	0.784943	INFLvsPHYS.1.AC100
ENSG0000015276728	212.287	-0.277128	0.235894	-1.1748	0.240076	NA	INFLvsPHYS.1.AC100
ENSG0000019615028	356.892	-0.249276	0.212163	-1.17493	0.240024	0.784943	INFLvsPHYS.1.AC100
ENSG0000014608328	3023.03	-0.1931	0.164307	-1.17524	0.239898	0.784943	INFLvsPHYS.1.AC100
ENSG0000016850228	132.919	-0.343335	0.292134	-1.17527	0.239888	NA	INFLvsPHYS.1.AC100
ENSG0000017610128	2832.33	-0.169737	0.144385	-1.17558	0.239763	0.784943	INFLvsPHYS.1.AC100
ENSG0000006324528	6148.23	-0.145008	0.123331	-1.17576	0.239689	0.784943	INFLvsPHYS.1.AC100
ENSG0000027012728	17.7598	-1.01762	0.8652	-1.17616	0.23953	NA	INFLvsPHYS.1.AC100
ENSG0000011242528	233.102	-0.289121	0.245736	-1.17655	0.239376	0.784943	INFLvsPHYS.1.AC100
ENSG0000017996728	115.933	-0.326243	0.277223	-1.17683	0.239265	NA	INFLvsPHYS.1.AC100
ENSG0000009575228	1770.01	-0.196741	0.167142	-1.17709	0.239161	0.784943	INFLvsPHYS.1.AC100
ENSG0000013623828	16791.5	-0.111948	0.0950646	-1.1776	0.238958	0.784943	INFLvsPHYS.1.AC100
ENSG0000010551828	857.17	-0.190255	0.161518	-1.17791	0.238831	0.784943	INFLvsPHYS.1.AC100
ENSG0000018317128	14.8109	-1.00111	0.849611	-1.17831	0.238673	NA	INFLvsPHYS.1.AC100
ENSG0000014781328	1600.33	-0.215377	0.182746	-1.17856	0.238574	0.784943	INFLvsPHYS.1.AC100
ENSG0000014263228	723.459	-0.26	0.220567	-1.17878	0.238487	0.784943	INFLvsPHYS.1.AC100
ENSG0000019695428	2044.34	-0.165356	0.140271	-1.17883	0.238464	0.784943	INFLvsPHYS.1.AC100
ENSG0000012891828	81.8263	-0.512421	0.434457	-1.17945	0.238219	NA	INFLvsPHYS.1.AC100
ENSG0000010288628	14.983	-1.05263	0.892471	-1.17945	0.238217	NA	INFLvsPHYS.1.AC100
ENSG0000017242828	576.764	-0.232802	0.197315	-1.17985	0.238058	0.784943	INFLvsPHYS.1.AC100
ENSG0000010756228	506.782	-0.808433	0.685055	-1.1801	0.23796	0.784943	INFLvsPHYS.1.AC100
ENSG0000012459628	1184.49	-0.184055	0.155886	-1.18071	0.237719	0.784943	INFLvsPHYS.1.AC100
ENSG0000015471028	95.3932	-0.368817	0.312303	-1.18096	0.23762	NA	INFLvsPHYS.1.AC100
ENSG0000018287128	1334.63	-0.249867	0.211471	-1.18157	0.237378	0.784466	INFLvsPHYS.1.AC100
ENSG0000020389628	26.9586	-0.767315	0.648903	-1.18248	0.237015	NA	INFLvsPHYS.1.AC100
ENSG0000010572228	4960.87	-0.123763	0.104663	-1.18248	0.237014	0.783788	INFLvsPHYS.1.AC100
ENSG0000021418528	17.0222	-0.814042	0.688115	-1.183	0.236808	NA	INFLvsPHYS.1.AC100
ENSG0000024448628	451.561	-0.341894	0.288936	-1.18328	0.236697	0.783261	INFLvsPHYS.1.AC100
ENSG0000022810928	23.8945	-0.738817	0.624218	-1.18359	0.236576	NA	INFLvsPHYS.1.AC100
ENSG0000016724428	116.83	-0.496889	0.419807	-1.18361	0.236566	NA	INFLvsPHYS.1.AC100
ENSG0000015536628	3162.97	-0.185886	0.157023	-1.18381	0.236487	0.78283	INFLvsPHYS.1.AC100
ENSG0000011913828	3017.08	-0.157849	0.133336	-1.18385	0.236472	0.78283	INFLvsPHYS.1.AC100
ENSG0000013567828	81.46	-0.462269	0.390345	-1.18426	0.236311	NA	INFLvsPHYS.1.AC100
ENSG0000008661928	94.2986	-0.450899	0.380678	-1.18446	0.23623	NA	INFLvsPHYS.1.AC100
ENSG0000012140628	108.794	-0.330787	0.27927	-1.18447	0.236228	NA	INFLvsPHYS.1.AC100
ENSG0000019641928	14084.4	-0.176365	0.148884	-1.18458	0.236184	0.78283	INFLvsPHYS.1.AC100
ENSG0000010129428	6092.3	-0.153591	0.129612	-1.185	0.236016	0.782579	INFLvsPHYS.1.AC100
ENSG0000026775728	213.265	-0.320067	0.269989	-1.18548	0.235827	NA	INFLvsPHYS.1.AC100
ENSG0000009531928	6848.66	-0.221156	0.186534	-1.18561	0.235778	0.782314	INFLvsPHYS.1.AC100
ENSG0000027492528	36.6786	-0.721356	0.607997	-1.18645	0.235446	NA	INFLvsPHYS.1.AC100
ENSG0000017227028	31053.5	-0.121672	0.102521	-1.1868	0.235308	0.781542	INFLvsPHYS.1.AC100
ENSG0000021386228	34.2773	-0.601575	0.50682	-1.18696	0.235243	NA	INFLvsPHYS.1.AC100
ENSG0000017608728	3117.75	-0.139868	0.117834	-1.18699	0.235233	0.781542	INFLvsPHYS.1.AC100
ENSG0000014230328	21.0858	-0.905276	0.762581	-1.18712	0.23518	NA	INFLvsPHYS.1.AC100
ENSG0000020027828	22.0369	-2.88201	2.42692	-1.18752	0.235024	NA	INFLvsPHYS.1.AC100
ENSG0000013591928	10895.9	-0.287955	0.242352	-1.18817	0.234767	0.780531	INFLvsPHYS.1.AC100
ENSG0000000477928	1677.1	-0.188201	0.158315	-1.18877	0.234529	0.780264	INFLvsPHYS.1.AC100
ENSG0000026077828	24.1276	-0.846635	0.712191	-1.18878	0.234528	NA	INFLvsPHYS.1.AC100
ENSG0000000873528	43.5987	-0.600048	0.504491	-1.18941	0.234277	NA	INFLvsPHYS.1.AC100
ENSG0000027422028	18.6025	-0.837449	0.704085	-1.18941	0.234277	NA	INFLvsPHYS.1.AC100
ENSG0000007692428	1413.05	-0.1688	0.141888	-1.18968	0.234174	0.779606	INFLvsPHYS.1.AC100
ENSG0000013177828	19.9918	-0.785075	0.659774	-1.18992	0.23408	NA	INFLvsPHYS.1.AC100
ENSG0000016479628	45.4455	-0.615983	0.517586	-1.19011	0.234005	NA	INFLvsPHYS.1.AC100
ENSG0000011081128	149.627	-0.405241	0.340463	-1.19026	0.233943	NA	INFLvsPHYS.1.AC100
ENSG0000016591528	1268.07	-0.178979	0.150355	-1.19038	0.233897	0.779209	INFLvsPHYS.1.AC100
ENSG0000014318328	3250.63	-0.206359	0.173337	-1.1905	0.233849	0.779209	INFLvsPHYS.1.AC100
ENSG0000010089728	669.848	-0.197918	0.166235	-1.19059	0.233813	0.779209	INFLvsPHYS.1.AC100
ENSG0000017506328	2055.39	-0.284258	0.238713	-1.19079	0.233735	0.779209	INFLvsPHYS.1.AC100
ENSG0000011747228	3311.56	-0.21825	0.183258	-1.19094	0.233678	0.779209	INFLvsPHYS.1.AC100
ENSG0000011982028	1521.17	-0.162549	0.136478	-1.19103	0.233642	0.779209	INFLvsPHYS.1.AC100
ENSG0000014294528	1474.42	-0.260455	0.218663	-1.19113	0.233604	0.779209	INFLvsPHYS.1.AC100
ENSG0000017004328	1285.53	-0.144873	0.121621	-1.19119	0.233581	0.779209	INFLvsPHYS.1.AC100
ENSG0000016161828	868.866	-0.228347	0.191634	-1.19158	0.233426	0.779209	INFLvsPHYS.1.AC100
ENSG0000015223428	15092	-0.136935	0.114862	-1.19217	0.233193	0.779209	INFLvsPHYS.1.AC100
ENSG0000011552428	9575.64	-0.105442	0.0883999	-1.19279	0.232953	0.779209	INFLvsPHYS.1.AC100
ENSG0000010624528	2442.24	-0.180478	0.151289	-1.19293	0.232897	0.779209	INFLvsPHYS.1.AC100
ENSG0000020462328	22.9934	-0.873406	0.73213	-1.19297	0.232883	NA	INFLvsPHYS.1.AC100
ENSG0000010592828	719.66	-0.170451	0.142869	-1.19306	0.232847	0.779209	INFLvsPHYS.1.AC100
ENSG0000002319128	4462.34	-0.168685	0.141369	-1.19322	0.232782	0.779209	INFLvsPHYS.1.AC100
ENSG0000016417628	1578.57	-0.321192	0.269053	-1.19379	0.232561	0.779209	INFLvsPHYS.1.AC100
ENSG0000013325028	350.224	-0.226247	0.189519	-1.19379	0.232559	0.779209	INFLvsPHYS.1.AC100
ENSG0000024099028	42.5861	-0.551604	0.461774	-1.19453	0.23227	NA	INFLvsPHYS.1.AC100
ENSG0000023369528	17.2328	-1.04592	0.87526	-1.19498	0.232094	NA	INFLvsPHYS.1.AC100
ENSG0000006542728	11578.3	-0.155807	0.130369	-1.19512	0.232041	0.779209	INFLvsPHYS.1.AC100
ENSG0000012904828	98.9407	-0.560232	0.468712	-1.19526	0.231986	NA	INFLvsPHYS.1.AC100
ENSG0000027259928	18.6056	-0.833445	0.697017	-1.19573	0.231801	NA	INFLvsPHYS.1.AC100
ENSG0000023362128	221.851	-0.270532	0.226245	-1.19575	0.231795	NA	INFLvsPHYS.1.AC100
ENSG0000010013828	3834.38	-0.147586	0.123405	-1.19595	0.231717	0.779209	INFLvsPHYS.1.AC100
ENSG0000013236128	8571.77	-0.255334	0.213492	-1.19599	0.231702	0.779209	INFLvsPHYS.1.AC100
ENSG0000019795828	72472.8	-0.22272	0.186189	-1.1962	0.231618	0.779209	INFLvsPHYS.1.AC100
ENSG0000011667928	2995.94	-0.209906	0.175417	-1.19661	0.231458	0.779209	INFLvsPHYS.1.AC100
ENSG0000007042328	4712.7	-0.164813	0.137642	-1.19741	0.231147	0.779209	INFLvsPHYS.1.AC100
ENSG0000013256328	18.2794	-0.857633	0.716	-1.19781	0.230991	NA	INFLvsPHYS.1.AC100
ENSG0000010877428	1718.65	-0.171668	0.143175	-1.19901	0.230526	0.779209	INFLvsPHYS.1.AC100
ENSG0000010057528	1421.7	-0.182521	0.15218	-1.19937	0.230383	0.779209	INFLvsPHYS.1.AC100
ENSG0000007768428	500.309	-0.202906	0.169036	-1.20037	0.229995	0.778667	INFLvsPHYS.1.AC100
ENSG0000023327028	18.0029	-0.776272	0.645966	-1.20172	0.229471	NA	INFLvsPHYS.1.AC100
ENSG0000021411328	1156.68	-0.236215	0.196508	-1.20206	0.229339	0.777605	INFLvsPHYS.1.AC100
ENSG0000007250128	2897.89	-0.19298	0.160497	-1.20239	0.229211	0.777478	INFLvsPHYS.1.AC100
ENSG0000011230328	52.0448	-0.795286	0.661403	-1.20242	0.2292	NA	INFLvsPHYS.1.AC100
ENSG0000019797128	3046.91	-0.221538	0.184204	-1.20268	0.229102	0.777478	INFLvsPHYS.1.AC100
ENSG0000011970528	1183.83	-0.248125	0.206288	-1.20281	0.22905	0.777478	INFLvsPHYS.1.AC100
ENSG0000015478128	578.199	-0.192561	0.16008	-1.20291	0.229012	0.777478	INFLvsPHYS.1.AC100
ENSG0000016966028	592.932	-0.256806	0.213357	-1.20365	0.228725	0.777478	INFLvsPHYS.1.AC100
ENSG0000023322528	21.7759	-0.908547	0.754311	-1.20447	0.228407	NA	INFLvsPHYS.1.AC100
ENSG0000010002828	2754.25	-0.125028	0.103744	-1.20516	0.228141	0.77678	INFLvsPHYS.1.AC100
ENSG0000009590628	1708.74	-0.181057	0.150201	-1.20544	0.228035	0.77678	INFLvsPHYS.1.AC100
ENSG0000007431928	3783.98	-0.197564	0.163835	-1.20587	0.227867	0.77678	INFLvsPHYS.1.AC100
ENSG0000014198528	4732.93	-0.109923	0.091156	-1.20587	0.227866	0.77678	INFLvsPHYS.1.AC100
ENSG0000011516328	539.751	-0.26766	0.221844	-1.20652	0.227616	0.776596	INFLvsPHYS.1.AC100
ENSG0000016469228	9294.49	-0.314989	0.260951	-1.20708	0.227401	0.776596	INFLvsPHYS.1.AC100
ENSG0000010582128	2185.77	-0.201083	0.166548	-1.20736	0.227295	0.776596	INFLvsPHYS.1.AC100
ENSG0000017372628	9594.01	-0.160372	0.132789	-1.20772	0.227154	0.776596	INFLvsPHYS.1.AC100
ENSG0000010932028	3965.75	-0.12996	0.107599	-1.20782	0.227116	0.776596	INFLvsPHYS.1.AC100
ENSG0000016493328	42.9142	-0.688658	0.569985	-1.2082	0.226969	NA	INFLvsPHYS.1.AC100
ENSG0000023338228	94.1308	-0.356309	0.2947	-1.20905	0.226642	NA	INFLvsPHYS.1.AC100
ENSG0000010119428	30.0914	-0.649843	0.537238	-1.2096	0.226432	NA	INFLvsPHYS.1.AC100
ENSG0000021406328	436.551	-0.26665	0.22029	-1.21045	0.226107	0.774116	INFLvsPHYS.1.AC100
ENSG0000000662528	1240.02	-0.190429	0.157289	-1.2107	0.226011	0.774056	INFLvsPHYS.1.AC100
ENSG0000011531028	9948.3	-0.153675	0.126838	-1.21159	0.225671	0.773427	INFLvsPHYS.1.AC100
ENSG0000010472328	1350.56	-0.170617	0.140763	-1.21209	0.225478	0.773045	INFLvsPHYS.1.AC100
ENSG0000023555228	421.479	-0.28986	0.239084	-1.21238	0.225369	0.773045	INFLvsPHYS.1.AC100
ENSG0000006548528	1008.16	-0.221191	0.182437	-1.21242	0.22535	0.773045	INFLvsPHYS.1.AC100
ENSG0000024148928	28.8459	-0.685566	0.565423	-1.21248	0.225328	NA	INFLvsPHYS.1.AC100
ENSG0000021544028	134.422	-0.340774	0.280977	-1.21282	0.2252	NA	INFLvsPHYS.1.AC100
ENSG0000015237728	646.773	-0.29706	0.244896	-1.21301	0.225127	0.773045	INFLvsPHYS.1.AC100
ENSG0000016767128	3997.15	-0.16894	0.139158	-1.21401	0.224743	0.773045	INFLvsPHYS.1.AC100
ENSG0000015745028	1086.14	-0.170377	0.140337	-1.21406	0.224726	0.773045	INFLvsPHYS.1.AC100
ENSG0000016410428	3857.35	-0.29478	0.242631	-1.21493	0.224391	0.772791	INFLvsPHYS.1.AC100
ENSG0000022963828	343.531	-0.312272	0.256978	-1.21517	0.224302	0.772752	INFLvsPHYS.1.AC100
ENSG0000017266328	822.746	-0.188382	0.154891	-1.21622	0.2239	0.771635	INFLvsPHYS.1.AC100
ENSG0000016502928	821.868	-0.447778	0.368141	-1.21632	0.223862	0.771635	INFLvsPHYS.1.AC100
ENSG0000025518228	584.181	-0.303949	0.249654	-1.21748	0.22342	0.771259	INFLvsPHYS.1.AC100
ENSG0000019615428	2166.85	-0.51811	0.425411	-1.21791	0.22326	0.771259	INFLvsPHYS.1.AC100
ENSG0000026054928	143.072	-0.427182	0.350743	-1.21793	0.22325	NA	INFLvsPHYS.1.AC100
ENSG0000006718228	7334.56	-0.0875271	0.071826	-1.2186	0.222997	0.770671	INFLvsPHYS.1.AC100
ENSG0000011940328	1697.75	-0.233575	0.191631	-1.21888	0.222889	0.770671	INFLvsPHYS.1.AC100
ENSG0000016610628	10.1325	-1.23181	1.01006	-1.21955	0.222635	NA	INFLvsPHYS.1.AC100
ENSG0000016239028	473.976	-0.239478	0.19635	-1.21965	0.222597	0.770671	INFLvsPHYS.1.AC100
ENSG0000023655228	666.238	-0.360669	0.295513	-1.22049	0.222281	0.77062	INFLvsPHYS.1.AC100
ENSG0000013843028	6116.37	-0.212575	0.174169	-1.22051	0.222271	0.77062	INFLvsPHYS.1.AC100
ENSG0000022612128	27.8528	-0.581565	0.476128	-1.22145	0.221916	NA	INFLvsPHYS.1.AC100
ENSG0000026187928	42.0046	-0.635951	0.520611	-1.22155	0.221879	NA	INFLvsPHYS.1.AC100
ENSG0000016203228	1710.43	-0.152671	0.124942	-1.22193	0.221735	0.769808	INFLvsPHYS.1.AC100
ENSG0000028779628	13.4161	-1.26996	1.03886	-1.22246	0.221535	NA	INFLvsPHYS.1.AC100
ENSG0000011620928	7143.63	-0.199864	0.163485	-1.22252	0.22151	0.76936	INFLvsPHYS.1.AC100
ENSG0000018407628	1917.59	-0.181802	0.148688	-1.2227	0.221441	0.76936	INFLvsPHYS.1.AC100
ENSG0000016679428	11303.8	-0.187934	0.153637	-1.22324	0.22124	0.76936	INFLvsPHYS.1.AC100
ENSG0000016814028	29.8734	-0.736137	0.601648	-1.22354	0.221128	NA	INFLvsPHYS.1.AC100
ENSG0000018686628	562.115	-0.174785	0.142843	-1.22362	0.221097	0.76936	INFLvsPHYS.1.AC100
ENSG0000027233328	1703.69	-0.201434	0.164605	-1.22375	0.221048	0.76936	INFLvsPHYS.1.AC100
ENSG0000010633328	1151.62	-0.455219	0.371952	-1.22386	0.221003	0.76936	INFLvsPHYS.1.AC100
ENSG0000003451028	31784.2	-0.212098	0.173297	-1.2239	0.220991	0.76936	INFLvsPHYS.1.AC100
ENSG0000022047228	22.8569	-0.822261	0.671815	-1.22394	0.220975	NA	INFLvsPHYS.1.AC100
ENSG0000001147828	553.328	-0.28881	0.235863	-1.22448	0.220771	0.76936	INFLvsPHYS.1.AC100
ENSG0000025571728	4197.05	-0.269052	0.219701	-1.22463	0.220715	0.76936	INFLvsPHYS.1.AC100
ENSG0000003386728	510.398	-0.311678	0.254501	-1.22466	0.220703	0.76936	INFLvsPHYS.1.AC100
ENSG0000011870528	10031.6	-0.100435	0.0819725	-1.22523	0.22049	0.76936	INFLvsPHYS.1.AC100
ENSG0000009984028	103.315	-0.517965	0.422266	-1.22663	0.219961	NA	INFLvsPHYS.1.AC100
ENSG0000011738528	699.482	-0.150816	0.122926	-1.22688	0.219867	0.76936	INFLvsPHYS.1.AC100
ENSG0000018598928	148.83	-0.351775	0.286569	-1.22754	0.21962	NA	INFLvsPHYS.1.AC100
ENSG0000017760028	23227.1	-0.156219	0.12723	-1.22785	0.219503	0.76936	INFLvsPHYS.1.AC100
ENSG0000010856128	9156.33	-0.21606	0.175949	-1.22797	0.21946	0.76936	INFLvsPHYS.1.AC100
ENSG0000000254928	1042.33	-0.150616	0.122594	-1.22857	0.219232	0.76936	INFLvsPHYS.1.AC100
ENSG0000008420728	27005.3	-0.191325	0.155634	-1.22932	0.218951	0.76936	INFLvsPHYS.1.AC100
ENSG0000023415628	24.5932	-0.715454	0.581895	-1.22953	0.218875	NA	INFLvsPHYS.1.AC100
ENSG0000028137628	13.8409	-1.20347	0.978379	-1.23007	0.218671	NA	INFLvsPHYS.1.AC100
ENSG0000020542028	206635	-0.250431	0.203588	-1.23008	0.218665	0.76936	INFLvsPHYS.1.AC100
ENSG0000014790528	880.098	-0.193634	0.157414	-1.2301	0.21866	0.76936	INFLvsPHYS.1.AC100
ENSG0000025004128	601.375	-0.209921	0.170565	-1.23074	0.218422	0.76936	INFLvsPHYS.1.AC100
ENSG0000010042528	1865.68	-0.1493	0.121304	-1.2308	0.218398	0.76936	INFLvsPHYS.1.AC100
ENSG0000019886028	1524.84	-0.197092	0.160107	-1.231	0.218321	0.76936	INFLvsPHYS.1.AC100
ENSG0000019885628	3010.62	-0.208173	0.169108	-1.23101	0.218319	0.76936	INFLvsPHYS.1.AC100
ENSG0000016393228	330.081	-0.216411	0.175676	-1.23188	0.217996	0.76936	INFLvsPHYS.1.AC100
ENSG0000018671028	8.74596	-1.28977	1.04674	-1.23218	0.217883	NA	INFLvsPHYS.1.AC100
ENSG0000025805628	155.962	-0.357802	0.290379	-1.23219	0.217879	NA	INFLvsPHYS.1.AC100
ENSG0000017221628	9919.17	-0.247976	0.201205	-1.23245	0.21778	0.76936	INFLvsPHYS.1.AC100
ENSG0000007523428	223.188	-0.231022	0.187391	-1.23283	0.217639	NA	INFLvsPHYS.1.AC100
ENSG0000010740428	3726.62	-0.176908	0.143444	-1.23329	0.217468	0.76936	INFLvsPHYS.1.AC100
ENSG0000011711828	3950.09	-0.177479	0.143861	-1.23368	0.217322	0.76936	INFLvsPHYS.1.AC100
ENSG0000007108228	25427.7	-0.23829	0.193083	-1.23413	0.217154	0.76936	INFLvsPHYS.1.AC100
ENSG0000014705028	852.804	-0.153126	0.124041	-1.23448	0.217025	0.76936	INFLvsPHYS.1.AC100
ENSG0000004244528	2941.99	-0.141923	0.114939	-1.23477	0.216916	0.76936	INFLvsPHYS.1.AC100
ENSG0000026605328	27.6745	-0.631758	0.51148	-1.23516	0.216772	NA	INFLvsPHYS.1.AC100
ENSG0000019646028	15.3492	-1.04389	0.845088	-1.23525	0.216738	NA	INFLvsPHYS.1.AC100
ENSG0000016697928	46.0045	-0.541154	0.438044	-1.23539	0.216687	NA	INFLvsPHYS.1.AC100
ENSG0000014435528	134.887	-0.309696	0.250672	-1.23546	0.216658	NA	INFLvsPHYS.1.AC100
ENSG0000013064028	2615.77	-0.161317	0.130568	-1.23551	0.216641	0.76936	INFLvsPHYS.1.AC100
ENSG0000019614128	9253.52	-0.214672	0.173645	-1.23627	0.216359	0.769234	INFLvsPHYS.1.AC100
ENSG0000001148528	3021.24	-0.145306	0.117456	-1.2371	0.216049	0.768408	INFLvsPHYS.1.AC100
ENSG0000017694628	3341.14	-0.16998	0.137371	-1.23738	0.215945	0.768408	INFLvsPHYS.1.AC100
ENSG0000016777228	1869.52	-0.515178	0.416333	-1.23742	0.215932	0.768408	INFLvsPHYS.1.AC100
ENSG0000010535528	3643.99	-0.170745	0.137977	-1.23749	0.215906	0.768408	INFLvsPHYS.1.AC100
ENSG0000013692528	1901.17	-0.163946	0.132482	-1.23749	0.215904	0.768408	INFLvsPHYS.1.AC100
ENSG0000012456228	2581.48	-0.155011	0.125246	-1.23766	0.215843	0.768408	INFLvsPHYS.1.AC100
ENSG0000000523828	464.204	-0.216173	0.174661	-1.23767	0.215838	0.768408	INFLvsPHYS.1.AC100
ENSG0000017327228	1905.95	-0.196608	0.158802	-1.23807	0.215691	0.768408	INFLvsPHYS.1.AC100
ENSG0000017234028	1017.88	-0.183334	0.148069	-1.23817	0.215653	0.768408	INFLvsPHYS.1.AC100
ENSG0000014992728	15.338	-0.998243	0.806133	-1.23831	0.215601	NA	INFLvsPHYS.1.AC100
ENSG0000010939028	603.365	-0.241801	0.195146	-1.23908	0.215316	0.768408	INFLvsPHYS.1.AC100
ENSG0000025549128	321.756	-0.273433	0.220591	-1.23955	0.215143	0.768408	INFLvsPHYS.1.AC100
ENSG0000002227728	3007.75	-0.189618	0.152844	-1.24059	0.214756	0.768408	INFLvsPHYS.1.AC100
ENSG0000028743128	42.1046	-0.526436	0.424187	-1.24105	0.214588	NA	INFLvsPHYS.1.AC100
ENSG0000027306628	38.9842	-0.547702	0.44132	-1.24105	0.214586	NA	INFLvsPHYS.1.AC100
ENSG0000008902228	1495.08	-0.169129	0.136249	-1.24132	0.214487	0.768408	INFLvsPHYS.1.AC100
ENSG0000015525428	5076.94	-0.242094	0.194963	-1.24174	0.214332	0.768408	INFLvsPHYS.1.AC100
ENSG0000017640728	3433.76	-0.211778	0.170532	-1.24187	0.214286	0.768408	INFLvsPHYS.1.AC100
ENSG0000026640228	24.8539	-0.804398	0.64747	-1.24237	0.2141	NA	INFLvsPHYS.1.AC100
ENSG0000027161428	44.6584	-0.590573	0.475272	-1.2426	0.214015	NA	INFLvsPHYS.1.AC100
ENSG0000026128628	45.446	-0.599508	0.482371	-1.24284	0.213928	NA	INFLvsPHYS.1.AC100
ENSG0000010878628	27.7671	-0.755887	0.608124	-1.24298	0.213875	NA	INFLvsPHYS.1.AC100
ENSG0000003471328	1696.19	-0.201054	0.161679	-1.24354	0.213668	0.768159	INFLvsPHYS.1.AC100
ENSG0000026173028	24.4958	-0.6812	0.547741	-1.24365	0.213627	NA	INFLvsPHYS.1.AC100
ENSG0000018021128	29.8388	-0.65212	0.524313	-1.24376	0.213588	NA	INFLvsPHYS.1.AC100
ENSG0000002602528	4809.85	-0.256142	0.20594	-1.24377	0.213584	0.768159	INFLvsPHYS.1.AC100
ENSG0000013247528	12414.3	-0.103931	0.0835399	-1.24409	0.213468	0.768065	INFLvsPHYS.1.AC100
ENSG0000012741828	239.547	-0.283166	0.227578	-1.24426	0.213405	0.768065	INFLvsPHYS.1.AC100
ENSG0000006248528	5967.42	-0.179542	0.144268	-1.2445	0.213314	0.768065	INFLvsPHYS.1.AC100
ENSG0000010528128	19251.1	-0.209762	0.16852	-1.24473	0.21323	0.768065	INFLvsPHYS.1.AC100
ENSG0000026070828	250.776	-0.373202	0.299656	-1.24544	0.212971	0.767683	INFLvsPHYS.1.AC100
ENSG0000012890828	2271.87	-0.144641	0.116122	-1.2456	0.212911	0.767683	INFLvsPHYS.1.AC100
ENSG0000017236128	77.3827	-0.463831	0.372372	-1.24561	0.212906	NA	INFLvsPHYS.1.AC100
ENSG0000011257628	2079.64	-0.181222	0.145473	-1.24574	0.21286	0.767683	INFLvsPHYS.1.AC100
ENSG0000017579228	6532.16	-0.162804	0.130676	-1.24586	0.212817	0.767683	INFLvsPHYS.1.AC100
ENSG0000025078628	80.4848	-0.456834	0.366668	-1.24591	0.212798	NA	INFLvsPHYS.1.AC100
ENSG0000015099128	34741.6	-0.155965	0.125166	-1.24607	0.21274	0.767683	INFLvsPHYS.1.AC100
ENSG0000018488728	2037.98	-0.144096	0.115606	-1.24644	0.212603	0.767683	INFLvsPHYS.1.AC100
ENSG0000025513928	39.557	-0.585332	0.469507	-1.24669	0.21251	NA	INFLvsPHYS.1.AC100
ENSG0000011338728	3577.64	-0.226471	0.181614	-1.24699	0.2124	0.767683	INFLvsPHYS.1.AC100
ENSG0000018620428	182.501	-0.549246	0.440223	-1.24765	0.212158	NA	INFLvsPHYS.1.AC100
ENSG0000014138528	3625.44	-0.114552	0.0917472	-1.24857	0.211824	0.767455	INFLvsPHYS.1.AC100
ENSG0000014667728	58.3877	-0.607223	0.486127	-1.2491	0.211627	NA	INFLvsPHYS.1.AC100
ENSG0000014254428	526.099	-0.265173	0.21214	-1.24999	0.211303	0.767052	INFLvsPHYS.1.AC100
ENSG0000014125828	1913.3	-0.218321	0.17465	-1.25004	0.211283	0.767052	INFLvsPHYS.1.AC100
ENSG0000016406228	3310.24	-0.204141	0.163293	-1.25016	0.211243	0.767052	INFLvsPHYS.1.AC100
ENSG0000000272628	77.4871	-0.599075	0.478946	-1.25082	0.211	NA	INFLvsPHYS.1.AC100
ENSG0000013177328	138.769	-0.318565	0.254646	-1.25101	0.21093	NA	INFLvsPHYS.1.AC100
ENSG0000018586228	55.4128	-0.464859	0.371521	-1.25123	0.21085	NA	INFLvsPHYS.1.AC100
ENSG0000026291928	2075.04	-0.223086	0.178282	-1.25131	0.210822	0.767052	INFLvsPHYS.1.AC100
ENSG0000018248128	4090.88	-0.18933	0.151249	-1.25178	0.210652	0.767052	INFLvsPHYS.1.AC100
ENSG0000027956928	21.0519	-1.1418	0.912032	-1.25193	0.210594	NA	INFLvsPHYS.1.AC100
ENSG0000011134828	1748.19	-0.305232	0.243808	-1.25193	0.210594	0.767052	INFLvsPHYS.1.AC100
ENSG0000010488028	862.84	-0.219964	0.17566	-1.25221	0.210493	0.767052	INFLvsPHYS.1.AC100
ENSG0000014099028	3083.04	-0.158012	0.126179	-1.25229	0.210464	0.767052	INFLvsPHYS.1.AC100
ENSG0000023358928	164.493	-0.490284	0.391508	-1.2523	0.210462	NA	INFLvsPHYS.1.AC100
ENSG0000014361428	305.14	-0.429604	0.343007	-1.25246	0.210401	0.767052	INFLvsPHYS.1.AC100
ENSG0000017560028	73.0703	-0.463793	0.370111	-1.25312	0.210163	NA	INFLvsPHYS.1.AC100
ENSG0000025343828	117.855	-0.371154	0.296078	-1.25357	0.21	NA	INFLvsPHYS.1.AC100
ENSG0000016827328	284.914	-0.316568	0.252469	-1.25389	0.209883	0.766883	INFLvsPHYS.1.AC100
ENSG0000014174128	1379.3	-0.16959	0.135192	-1.25444	0.209683	0.766434	INFLvsPHYS.1.AC100
ENSG0000028773728	20.66	-0.868053	0.691354	-1.25558	0.209267	NA	INFLvsPHYS.1.AC100
ENSG0000013482528	783.494	-0.193675	0.154203	-1.25597	0.209126	0.765247	INFLvsPHYS.1.AC100
ENSG0000018215428	2842.27	-0.155585	0.123862	-1.25612	0.209073	0.765247	INFLvsPHYS.1.AC100
ENSG0000011371928	4978.06	-0.101152	0.0805147	-1.25632	0.208999	0.765247	INFLvsPHYS.1.AC100
ENSG0000019774828	40.4209	-0.652232	0.519053	-1.25658	0.208905	NA	INFLvsPHYS.1.AC100
ENSG0000011454428	1906.59	-0.161297	0.128347	-1.25673	0.208852	0.765247	INFLvsPHYS.1.AC100
ENSG0000011877728	156.064	-0.351484	0.279659	-1.25683	0.208815	NA	INFLvsPHYS.1.AC100
ENSG0000010041728	387.261	-0.243619	0.193811	-1.25699	0.208756	0.765247	INFLvsPHYS.1.AC100
ENSG0000027283128	137.402	-0.33184	0.263941	-1.25725	0.208664	NA	INFLvsPHYS.1.AC100
ENSG0000013020228	1925.66	-0.132001	0.10499	-1.25727	0.208655	0.765247	INFLvsPHYS.1.AC100
ENSG0000010518528	2066.36	-0.204188	0.162281	-1.25824	0.208306	0.764792	INFLvsPHYS.1.AC100
ENSG0000010305128	2431.57	-0.176109	0.139936	-1.25849	0.208213	0.764738	INFLvsPHYS.1.AC100
ENSG0000014054528	975.624	-0.278133	0.220955	-1.25878	0.208111	0.764647	INFLvsPHYS.1.AC100
ENSG0000027819228	80.5083	-0.455891	0.361736	-1.26029	0.207566	NA	INFLvsPHYS.1.AC100
ENSG0000014593428	55.759	-0.591896	0.469589	-1.26046	0.207505	NA	INFLvsPHYS.1.AC100
ENSG0000010116128	4822.9	-0.11659	0.0924948	-1.2605	0.207487	0.763932	INFLvsPHYS.1.AC100
ENSG0000026524128	4716.51	-0.11964	0.0949014	-1.26068	0.207425	0.763932	INFLvsPHYS.1.AC100
ENSG0000024966928	13.279	-1.13475	0.900047	-1.26077	0.207392	NA	INFLvsPHYS.1.AC100
ENSG0000010432728	19697.6	-0.274388	0.217626	-1.26083	0.207372	0.763932	INFLvsPHYS.1.AC100
ENSG0000006055828	5768.05	-0.150399	0.119252	-1.26118	0.207245	0.763932	INFLvsPHYS.1.AC100
ENSG0000013934328	1788.04	-0.169459	0.134351	-1.26131	0.207197	0.763932	INFLvsPHYS.1.AC100
ENSG0000013785728	1565.99	-0.33662	0.266836	-1.26152	0.20712	0.763932	INFLvsPHYS.1.AC100
ENSG0000010606628	59.523	-0.563279	0.446471	-1.26162	0.207084	NA	INFLvsPHYS.1.AC100
ENSG0000014315828	1042.15	-0.248901	0.197194	-1.26221	0.206872	0.763932	INFLvsPHYS.1.AC100
ENSG0000011462628	1703.38	-0.210403	0.166688	-1.26226	0.206857	0.763932	INFLvsPHYS.1.AC100
ENSG0000017032228	1838.45	-0.174943	0.138456	-1.26353	0.206401	0.763932	INFLvsPHYS.1.AC100
ENSG0000010490428	9450.25	-0.213123	0.168585	-1.26419	0.206162	0.763932	INFLvsPHYS.1.AC100
ENSG0000016154428	67.4751	-0.471633	0.373034	-1.26432	0.206117	NA	INFLvsPHYS.1.AC100
ENSG0000023150028	74037.3	-0.208006	0.164511	-1.26439	0.20609	0.763932	INFLvsPHYS.1.AC100
ENSG0000012177428	7327.48	-0.17751	0.140351	-1.26475	0.20596	0.763932	INFLvsPHYS.1.AC100
ENSG0000019774728	15219.7	-0.160797	0.1271	-1.26512	0.205829	0.763932	INFLvsPHYS.1.AC100
ENSG0000017157428	571.888	-0.198266	0.156704	-1.26523	0.205791	0.763932	INFLvsPHYS.1.AC100
ENSG0000019881528	2712.83	-0.17228	0.13614	-1.26546	0.205706	0.763932	INFLvsPHYS.1.AC100
ENSG0000012088928	2833.04	-0.173958	0.137399	-1.26608	0.205483	0.763932	INFLvsPHYS.1.AC100
ENSG0000016434628	5194.18	-0.234679	0.185296	-1.26651	0.205331	0.763932	INFLvsPHYS.1.AC100
ENSG0000014309328	1110.55	-0.142235	0.112284	-1.26675	0.205245	0.763932	INFLvsPHYS.1.AC100
ENSG0000017893428	193.044	-0.541879	0.427634	-1.26716	0.2051	NA	INFLvsPHYS.1.AC100
ENSG0000006488628	132.887	-0.472976	0.373212	-1.26731	0.205044	NA	INFLvsPHYS.1.AC100
ENSG0000026306928	23.1587	-0.681911	0.537881	-1.26777	0.204879	NA	INFLvsPHYS.1.AC100
ENSG0000008176028	1163.77	-0.173076	0.136508	-1.26788	0.204842	0.763685	INFLvsPHYS.1.AC100
ENSG0000011594428	2415.1	-0.183861	0.144941	-1.26852	0.204613	0.763421	INFLvsPHYS.1.AC100
ENSG0000021359328	4641.31	-0.145456	0.114648	-1.26872	0.204543	0.763421	INFLvsPHYS.1.AC100
ENSG0000011420028	535.964	-0.323866	0.255258	-1.26878	0.20452	0.763421	INFLvsPHYS.1.AC100
ENSG0000019656228	14385	-0.221738	0.174707	-1.2692	0.204371	0.763421	INFLvsPHYS.1.AC100
ENSG0000006970228	96.7015	-0.478511	0.376861	-1.26973	0.204181	NA	INFLvsPHYS.1.AC100
ENSG0000017444228	1837.08	-0.203625	0.160279	-1.27044	0.203929	0.762629	INFLvsPHYS.1.AC100
ENSG0000017220128	37.0681	-0.6926	0.544736	-1.27144	0.203571	NA	INFLvsPHYS.1.AC100
ENSG0000016251728	1997.39	-0.129649	0.10195	-1.2717	0.20348	0.762075	INFLvsPHYS.1.AC100
ENSG0000010280428	12886.5	-0.200041	0.15728	-1.27188	0.203416	0.762075	INFLvsPHYS.1.AC100
ENSG0000017253128	5769.17	-0.167046	0.131274	-1.2725	0.203195	0.762075	INFLvsPHYS.1.AC100
ENSG0000002515628	393.461	-0.236436	0.185769	-1.27274	0.203111	0.762075	INFLvsPHYS.1.AC100
ENSG0000025006728	78.6478	-0.777302	0.61062	-1.27297	0.203028	NA	INFLvsPHYS.1.AC100
ENSG0000024318128	45.8913	-0.625092	0.49098	-1.27315	0.202964	NA	INFLvsPHYS.1.AC100
ENSG0000017885228	26.9404	-0.797274	0.626204	-1.27319	0.202952	NA	INFLvsPHYS.1.AC100
ENSG0000018330928	28.6449	-0.788394	0.61919	-1.27327	0.202923	NA	INFLvsPHYS.1.AC100
ENSG0000023690828	17.6624	-0.895597	0.703125	-1.27374	0.202756	NA	INFLvsPHYS.1.AC100
ENSG0000010037928	214.696	-0.267057	0.209584	-1.27422	0.202584	NA	INFLvsPHYS.1.AC100
ENSG0000018208728	7786.58	-0.15949	0.125062	-1.27529	0.202207	0.760924	INFLvsPHYS.1.AC100
ENSG0000010779628	133.322	-0.463274	0.363096	-1.2759	0.20199	NA	INFLvsPHYS.1.AC100
ENSG0000020459028	1492.54	-0.113428	0.0888912	-1.27604	0.201943	0.760342	INFLvsPHYS.1.AC100
ENSG0000010522128	2988.45	-0.113764	0.0891493	-1.2761	0.201919	0.760342	INFLvsPHYS.1.AC100
ENSG0000018400928	70726.4	-0.233842	0.183245	-1.27612	0.201915	0.760342	INFLvsPHYS.1.AC100
ENSG0000018325528	4518.15	-0.125939	0.0986554	-1.27655	0.201761	0.760342	INFLvsPHYS.1.AC100
ENSG0000012544528	2179.56	-0.156149	0.122314	-1.27663	0.201734	0.760342	INFLvsPHYS.1.AC100
ENSG0000024034228	9367.85	-0.193466	0.151494	-1.27705	0.201583	0.760342	INFLvsPHYS.1.AC100
ENSG0000015721628	1350.02	-0.367659	0.287839	-1.27731	0.201493	0.760342	INFLvsPHYS.1.AC100
ENSG0000018364828	796.644	-0.224948	0.176064	-1.27765	0.201373	0.760342	INFLvsPHYS.1.AC100
ENSG0000010036428	4624.2	-0.140978	0.110298	-1.27815	0.201195	0.760342	INFLvsPHYS.1.AC100
ENSG0000022951228	27.6615	-0.751962	0.588227	-1.27835	0.201125	NA	INFLvsPHYS.1.AC100
ENSG0000017048528	283.051	-0.322276	0.252073	-1.27851	0.201071	0.760342	INFLvsPHYS.1.AC100
ENSG0000012399228	1911.97	-0.117429	0.0917858	-1.27938	0.200762	0.759946	INFLvsPHYS.1.AC100
ENSG0000016259528	40.5599	-0.621206	0.485393	-1.2798	0.200615	NA	INFLvsPHYS.1.AC100
ENSG0000018635028	12816.9	-0.177466	0.138595	-1.28046	0.200382	0.759089	INFLvsPHYS.1.AC100
ENSG0000023215028	21.1696	-0.795924	0.621294	-1.28107	0.200168	NA	INFLvsPHYS.1.AC100
ENSG0000016922328	4101.25	-0.134485	0.104958	-1.28132	0.20008	0.758525	INFLvsPHYS.1.AC100
ENSG0000010354628	151.705	-0.531119	0.414499	-1.28135	0.20007	NA	INFLvsPHYS.1.AC100
ENSG0000015379028	44.2276	-0.555738	0.433659	-1.28151	0.200015	NA	INFLvsPHYS.1.AC100
ENSG0000014082928	2918.71	-0.16239	0.126544	-1.28327	0.199399	0.75635	INFLvsPHYS.1.AC100
ENSG0000016582128	20.2502	-0.946611	0.737477	-1.28358	0.199289	NA	INFLvsPHYS.1.AC100
ENSG0000010506328	4812.29	-0.19901	0.154921	-1.28459	0.198936	0.755637	INFLvsPHYS.1.AC100
ENSG0000022486128	131.726	-0.313868	0.244314	-1.28469	0.198899	NA	INFLvsPHYS.1.AC100
ENSG0000016528028	9225.16	-0.154266	0.120072	-1.28478	0.19887	0.755637	INFLvsPHYS.1.AC100
ENSG0000010654128	279.59	-0.490109	0.381413	-1.28498	0.198799	0.755637	INFLvsPHYS.1.AC100
ENSG0000024274128	156.706	-0.381114	0.296577	-1.28505	0.198776	NA	INFLvsPHYS.1.AC100
ENSG0000000149728	2777.47	-0.188016	0.146206	-1.28597	0.198454	0.755255	INFLvsPHYS.1.AC100
ENSG0000014926028	63.3713	-0.46542	0.36187	-1.28615	0.19839	NA	INFLvsPHYS.1.AC100
ENSG0000010477428	1047.09	-0.190517	0.14805	-1.28684	0.198149	0.754385	INFLvsPHYS.1.AC100
ENSG0000014581928	320.246	-0.342927	0.266452	-1.28701	0.19809	0.754385	INFLvsPHYS.1.AC100
ENSG0000012945128	6268.81	-0.212381	0.164989	-1.28724	0.19801	0.754385	INFLvsPHYS.1.AC100
ENSG0000008179128	1439.58	-0.139087	0.10803	-1.28749	0.197924	0.754385	INFLvsPHYS.1.AC100
ENSG0000027096428	34.6486	-0.711451	0.55237	-1.288	0.197747	NA	INFLvsPHYS.1.AC100
ENSG0000022863028	75.632	-0.43987	0.341499	-1.28806	0.197726	NA	INFLvsPHYS.1.AC100
ENSG0000018657728	480.362	-0.20015	0.155347	-1.2884	0.197607	0.754385	INFLvsPHYS.1.AC100
ENSG0000023977928	149.067	-0.420563	0.32635	-1.28869	0.197507	NA	INFLvsPHYS.1.AC100
ENSG0000011233528	3224.58	-0.20132	0.156147	-1.2893	0.197293	0.753737	INFLvsPHYS.1.AC100
ENSG0000027203128	42.5061	-0.584407	0.453052	-1.28993	0.197074	NA	INFLvsPHYS.1.AC100
ENSG0000010553828	23.4338	-0.973156	0.754293	-1.29016	0.196996	NA	INFLvsPHYS.1.AC100
ENSG0000027017528	39.2587	-0.560186	0.433976	-1.29082	0.196765	NA	INFLvsPHYS.1.AC100
ENSG0000000734128	761.976	-0.171136	0.132435	-1.29222	0.19628	0.751028	INFLvsPHYS.1.AC100
ENSG0000010287928	97.1948	-0.525782	0.40688	-1.29223	0.196278	NA	INFLvsPHYS.1.AC100
ENSG0000020461928	278.898	-0.218973	0.16945	-1.29226	0.196268	0.751028	INFLvsPHYS.1.AC100
ENSG0000010685328	2370.87	-0.141392	0.109408	-1.29233	0.196242	0.751028	INFLvsPHYS.1.AC100
ENSG0000013728828	1137.98	-0.248828	0.192538	-1.29236	0.196232	0.751028	INFLvsPHYS.1.AC100
ENSG0000014381528	2143.24	-0.233695	0.180778	-1.29272	0.196109	0.751028	INFLvsPHYS.1.AC100
ENSG0000010436128	1094.92	-0.221234	0.17111	-1.29294	0.196033	0.751028	INFLvsPHYS.1.AC100
ENSG0000028558928	34.1613	-0.836887	0.647175	-1.29314	0.195963	NA	INFLvsPHYS.1.AC100
ENSG0000008022428	75.9367	-0.375133	0.290065	-1.29327	0.195917	NA	INFLvsPHYS.1.AC100
ENSG0000020533628	3011.49	-0.227898	0.176202	-1.2934	0.195874	0.751028	INFLvsPHYS.1.AC100
ENSG0000010543828	4143.52	-0.15903	0.122927	-1.29369	0.195771	0.751028	INFLvsPHYS.1.AC100
ENSG0000027448728	67.3827	-0.451386	0.348839	-1.29397	0.195676	NA	INFLvsPHYS.1.AC100
ENSG0000021902328	28.4023	-0.711757	0.549931	-1.29427	0.195574	NA	INFLvsPHYS.1.AC100
ENSG0000023799128	17.9242	-0.859701	0.664074	-1.29459	0.195463	NA	INFLvsPHYS.1.AC100
ENSG0000021374128	6487.75	-0.286638	0.221395	-1.29469	0.195428	0.750658	INFLvsPHYS.1.AC100
ENSG0000026062828	128.395	-0.367299	0.283595	-1.29515	0.195267	NA	INFLvsPHYS.1.AC100
ENSG0000007156428	7691.69	-0.165949	0.128078	-1.29569	0.195081	0.750213	INFLvsPHYS.1.AC100
ENSG0000018325828	2598.61	-0.09966	0.0768962	-1.29603	0.194964	0.750054	INFLvsPHYS.1.AC100
ENSG0000012574328	4685.33	-0.217315	0.167659	-1.29617	0.194916	0.750054	INFLvsPHYS.1.AC100
ENSG0000018192928	3095.29	-0.184045	0.141962	-1.29644	0.194824	0.750054	INFLvsPHYS.1.AC100
ENSG0000016768528	664.626	-0.232782	0.179461	-1.29712	0.194591	0.750054	INFLvsPHYS.1.AC100
ENSG0000000738428	1005.3	-0.195055	0.150371	-1.29716	0.194575	0.750054	INFLvsPHYS.1.AC100
ENSG0000000097128	1737.56	-0.277115	0.213454	-1.29824	0.194203	0.750054	INFLvsPHYS.1.AC100
ENSG0000014835628	1313.65	-0.238045	0.183336	-1.29841	0.194147	0.750054	INFLvsPHYS.1.AC100
ENSG0000016616528	3870.85	-0.355019	0.27311	-1.29991	0.193631	0.749591	INFLvsPHYS.1.AC100
ENSG0000010025828	2042.2	-0.244868	0.188364	-1.29997	0.19361	0.749591	INFLvsPHYS.1.AC100
ENSG0000010326928	39.9257	-0.719093	0.552908	-1.30056	0.193408	NA	INFLvsPHYS.1.AC100
ENSG0000020132128	5.80545	-3.46491	2.66352	-1.30088	0.1933	NA	INFLvsPHYS.1.AC100
ENSG0000014045128	140.484	-0.471892	0.362461	-1.30191	0.192948	NA	INFLvsPHYS.1.AC100
ENSG0000021397728	199.386	-0.404876	0.310933	-1.30213	0.192871	NA	INFLvsPHYS.1.AC100
ENSG0000010566228	579.739	-0.29105	0.223488	-1.30231	0.19281	0.74729	INFLvsPHYS.1.AC100
ENSG0000015078728	651.198	-0.262124	0.201186	-1.3029	0.192611	0.747109	INFLvsPHYS.1.AC100
ENSG0000008381728	89.5081	-0.464519	0.356526	-1.3029	0.192608	NA	INFLvsPHYS.1.AC100
ENSG0000006551828	2736.02	-0.181663	0.139399	-1.30318	0.192512	0.747109	INFLvsPHYS.1.AC100
ENSG0000010529028	18.7676	-0.997898	0.76569	-1.30327	0.192484	NA	INFLvsPHYS.1.AC100
ENSG0000015585828	260.177	-0.270696	0.207688	-1.30338	0.192447	0.747109	INFLvsPHYS.1.AC100
ENSG0000013693828	18600	-0.174021	0.133511	-1.30342	0.192431	0.747109	INFLvsPHYS.1.AC100
ENSG0000010519728	1799.14	-0.167613	0.128528	-1.30409	0.192201	0.747109	INFLvsPHYS.1.AC100
ENSG0000025550128	11.486	-1.33471	1.02318	-1.30448	0.19207	NA	INFLvsPHYS.1.AC100
ENSG0000025755628	162.411	-0.317523	0.243221	-1.30549	0.191725	NA	INFLvsPHYS.1.AC100
ENSG0000020562928	796.534	-0.230045	0.176091	-1.3064	0.191418	0.74551	INFLvsPHYS.1.AC100
ENSG0000021478428	111.249	-0.465913	0.356601	-1.30654	0.191369	NA	INFLvsPHYS.1.AC100
ENSG0000013246328	3911.76	-0.167654	0.128313	-1.3066	0.191348	0.74551	INFLvsPHYS.1.AC100
ENSG0000014957328	7117.01	-0.286391	0.218995	-1.30775	0.190957	0.745366	INFLvsPHYS.1.AC100
ENSG0000015208228	2944.11	-0.218976	0.167373	-1.30831	0.190769	0.744927	INFLvsPHYS.1.AC100
ENSG0000011622128	3709.09	-0.112764	0.0861257	-1.30929	0.190436	0.744213	INFLvsPHYS.1.AC100
ENSG0000022709728	238.684	-0.363737	0.277801	-1.30935	0.190417	0.744213	INFLvsPHYS.1.AC100
ENSG0000012573128	2379.15	-0.21517	0.164135	-1.31094	0.189879	0.743211	INFLvsPHYS.1.AC100
ENSG0000015840228	300.297	-0.342917	0.261569	-1.311	0.189858	0.743211	INFLvsPHYS.1.AC100
ENSG0000012783728	4309.51	-0.147869	0.112764	-1.31131	0.189754	0.743211	INFLvsPHYS.1.AC100
ENSG0000019621828	22.7904	-0.994827	0.758197	-1.31209	0.189488	NA	INFLvsPHYS.1.AC100
ENSG0000014010528	13421.7	-0.188522	0.143575	-1.31305	0.189165	0.742715	INFLvsPHYS.1.AC100
ENSG0000016989628	13.6026	-1.28666	0.9796	-1.31346	0.189029	NA	INFLvsPHYS.1.AC100
ENSG0000010113228	1076.6	-0.381173	0.290195	-1.31351	0.189012	0.742463	INFLvsPHYS.1.AC100
ENSG0000011481228	51.9096	-0.739225	0.562777	-1.31353	0.189005	NA	INFLvsPHYS.1.AC100
ENSG0000022796328	19.3507	-0.929865	0.70763	-1.31406	0.188828	NA	INFLvsPHYS.1.AC100
ENSG0000017786828	316.948	-0.250404	0.190501	-1.31445	0.188695	0.741647	INFLvsPHYS.1.AC100
ENSG0000018551928	44.1476	-0.601982	0.457812	-1.31491	0.18854	NA	INFLvsPHYS.1.AC100
ENSG0000011652128	1282.15	-0.152825	0.116202	-1.31518	0.188451	0.741435	INFLvsPHYS.1.AC100
ENSG0000015225328	193.251	-0.355054	0.269913	-1.31544	0.188362	NA	INFLvsPHYS.1.AC100
ENSG0000013063828	2847.93	-0.194985	0.148209	-1.31562	0.188303	0.741355	INFLvsPHYS.1.AC100
ENSG0000025889028	1261.18	-0.192816	0.146535	-1.31583	0.188231	0.741355	INFLvsPHYS.1.AC100
ENSG0000011237828	26271.2	-0.217407	0.165202	-1.31601	0.188172	0.741355	INFLvsPHYS.1.AC100
ENSG0000028640828	23.5335	-0.715341	0.543503	-1.31617	0.188118	NA	INFLvsPHYS.1.AC100
ENSG0000008669628	438.132	-0.441816	0.335664	-1.31624	0.188092	0.741355	INFLvsPHYS.1.AC100
ENSG0000013082628	11584.5	-0.210846	0.160084	-1.3171	0.187805	0.741254	INFLvsPHYS.1.AC100
ENSG0000016056328	1730.04	-0.229985	0.174567	-1.31746	0.187686	0.741077	INFLvsPHYS.1.AC100
ENSG0000012538628	656.3	-0.22277	0.169076	-1.31758	0.187645	0.741077	INFLvsPHYS.1.AC100
ENSG0000016164228	5618.27	-0.190552	0.144578	-1.31798	0.18751	0.740975	INFLvsPHYS.1.AC100
ENSG0000013764828	2631.15	-0.242524	0.183974	-1.31825	0.18742	0.740915	INFLvsPHYS.1.AC100
ENSG0000016567828	9122.24	-0.177056	0.134309	-1.31828	0.18741	0.740915	INFLvsPHYS.1.AC100
ENSG0000015318728	19596.8	-0.154264	0.116953	-1.31902	0.187163	0.740787	INFLvsPHYS.1.AC100
ENSG0000013277328	551.814	-0.201681	0.152863	-1.31936	0.187049	0.740787	INFLvsPHYS.1.AC100
ENSG0000012240628	55212.8	-0.200895	0.15222	-1.31977	0.186912	0.740787	INFLvsPHYS.1.AC100
ENSG0000016319128	23632.3	-0.136968	0.10374	-1.3203	0.186734	0.740787	INFLvsPHYS.1.AC100
ENSG0000022487728	896.934	-0.199623	0.151171	-1.32051	0.186665	0.740787	INFLvsPHYS.1.AC100
ENSG0000007604328	1760.76	-0.221835	0.167841	-1.3217	0.186268	0.740787	INFLvsPHYS.1.AC100
ENSG0000014746528	11.7123	-1.27665	0.965866	-1.32177	0.186245	NA	INFLvsPHYS.1.AC100
ENSG0000018616628	154.235	-0.316465	0.239333	-1.32228	0.186075	NA	INFLvsPHYS.1.AC100
ENSG0000013098528	5155.47	-0.253358	0.191542	-1.32273	0.185926	0.740149	INFLvsPHYS.1.AC100
ENSG0000024956528	56.4732	-0.45694	0.345402	-1.32292	0.185861	NA	INFLvsPHYS.1.AC100
ENSG0000016802628	49.1396	-0.514257	0.388311	-1.32434	0.185389	NA	INFLvsPHYS.1.AC100
ENSG0000011132828	4937.99	-0.257326	0.194154	-1.32537	0.185048	0.738024	INFLvsPHYS.1.AC100
ENSG0000018710928	15420.6	-0.257912	0.194554	-1.32566	0.184953	0.737948	INFLvsPHYS.1.AC100
ENSG0000025459828	92.6227	-0.363555	0.27417	-1.32602	0.184833	NA	INFLvsPHYS.1.AC100
ENSG0000026899628	409.848	-0.232655	0.175449	-1.32606	0.184821	0.737717	INFLvsPHYS.1.AC100
ENSG0000019874228	1834.59	-0.193193	0.145679	-1.32616	0.184788	0.737717	INFLvsPHYS.1.AC100
ENSG0000016365528	5789.72	-0.263395	0.198513	-1.32684	0.184562	0.737322	INFLvsPHYS.1.AC100
ENSG0000012381028	70.2898	-0.454288	0.342344	-1.32699	0.184511	NA	INFLvsPHYS.1.AC100
ENSG0000023199128	293.66	-0.318797	0.24022	-1.32711	0.184474	0.737322	INFLvsPHYS.1.AC100
ENSG0000018458428	715.231	-0.221811	0.167103	-1.32739	0.18438	0.737322	INFLvsPHYS.1.AC100
ENSG0000010868828	28.0788	-0.795002	0.598823	-1.32761	0.184308	NA	INFLvsPHYS.1.AC100
ENSG0000021771628	30.1521	-0.851499	0.641183	-1.32801	0.184174	NA	INFLvsPHYS.1.AC100
ENSG0000013114328	14376.5	-0.18372	0.138316	-1.32827	0.184089	0.737322	INFLvsPHYS.1.AC100
ENSG0000018646828	33225.8	-0.200569	0.150993	-1.32833	0.184068	0.737322	INFLvsPHYS.1.AC100
ENSG0000008959728	17122.3	-0.138862	0.104522	-1.32855	0.183995	0.737322	INFLvsPHYS.1.AC100
ENSG0000010044528	900.966	-0.170514	0.128249	-1.32955	0.183665	0.737322	INFLvsPHYS.1.AC100
ENSG0000012676828	534.597	-0.195163	0.146692	-1.33043	0.183378	0.737313	INFLvsPHYS.1.AC100
ENSG0000010734128	2380.92	-0.132679	0.0997169	-1.33056	0.183334	0.737313	INFLvsPHYS.1.AC100
ENSG0000020405428	2600.96	-0.136716	0.102732	-1.3308	0.183253	0.737313	INFLvsPHYS.1.AC100
ENSG0000014061228	3593.85	-0.237712	0.178414	-1.33236	0.182742	0.735653	INFLvsPHYS.1.AC100
ENSG0000015984028	3565.46	-0.266728	0.200016	-1.33353	0.182357	0.735295	INFLvsPHYS.1.AC100
ENSG0000010480528	3863.2	-0.207246	0.155398	-1.33364	0.18232	0.735295	INFLvsPHYS.1.AC100
ENSG0000006890328	507.611	-0.26252	0.196843	-1.33366	0.182316	0.735295	INFLvsPHYS.1.AC100
ENSG0000001358328	1018.04	-0.153184	0.114838	-1.33392	0.182232	0.735295	INFLvsPHYS.1.AC100
ENSG0000010031628	77409.6	-0.187679	0.140691	-1.33398	0.18221	0.735295	INFLvsPHYS.1.AC100
ENSG0000018435728	7.55222	-1.7508	1.31241	-1.33404	0.182191	NA	INFLvsPHYS.1.AC100
ENSG0000017315628	4411.32	-0.193434	0.144899	-1.33496	0.181889	0.735295	INFLvsPHYS.1.AC100
ENSG0000013070728	20750.9	-0.23667	0.177258	-1.33518	0.181819	0.735295	INFLvsPHYS.1.AC100
ENSG0000014501428	1149.22	-0.177292	0.132735	-1.33569	0.181651	0.735295	INFLvsPHYS.1.AC100
ENSG0000019711128	4513.72	-0.197834	0.147977	-1.33693	0.181245	0.73471	INFLvsPHYS.1.AC100
ENSG0000010567228	36.248	-0.677685	0.506808	-1.33716	0.18117	NA	INFLvsPHYS.1.AC100
ENSG0000001043828	18.1081	-1.13859	0.851335	-1.33742	0.181085	NA	INFLvsPHYS.1.AC100
ENSG0000016677028	20.7985	-0.805394	0.602055	-1.33774	0.180981	NA	INFLvsPHYS.1.AC100
ENSG0000018503328	5697.99	-0.204655	0.152947	-1.33808	0.180871	0.733797	INFLvsPHYS.1.AC100
ENSG0000013675428	3537.4	-0.14748	0.110132	-1.33911	0.180533	0.732727	INFLvsPHYS.1.AC100
ENSG0000017298628	20.0694	-0.763023	0.569669	-1.33941	0.180436	NA	INFLvsPHYS.1.AC100
ENSG0000014521628	947.886	-0.211738	0.157992	-1.34019	0.180185	0.732213	INFLvsPHYS.1.AC100
ENSG0000015702028	2133.16	-0.168398	0.125647	-1.34025	0.180165	0.732213	INFLvsPHYS.1.AC100
ENSG0000014591228	2430.4	-0.143265	0.106866	-1.34061	0.180048	0.732213	INFLvsPHYS.1.AC100
ENSG0000000704728	1326.89	-0.183367	0.13675	-1.3409	0.179954	0.732213	INFLvsPHYS.1.AC100
ENSG0000019756828	344.526	-0.306592	0.228554	-1.34144	0.179777	0.732131	INFLvsPHYS.1.AC100
ENSG0000028776928	126.606	-0.382584	0.285107	-1.34189	0.179631	NA	INFLvsPHYS.1.AC100
ENSG0000016971528	9716.05	-0.220067	0.163822	-1.34333	0.179166	0.730667	INFLvsPHYS.1.AC100
ENSG0000011669128	607.446	-0.202848	0.150999	-1.34338	0.179149	0.730667	INFLvsPHYS.1.AC100
ENSG0000010119028	1485.89	-0.208033	0.154829	-1.34363	0.179069	0.730667	INFLvsPHYS.1.AC100
ENSG0000027919828	18.6702	-0.95162	0.707933	-1.34422	0.178876	NA	INFLvsPHYS.1.AC100
ENSG0000022737628	16.2858	-0.827721	0.615635	-1.3445	0.178787	NA	INFLvsPHYS.1.AC100
ENSG0000017506128	37154.4	-0.219305	0.163087	-1.34471	0.178719	0.730667	INFLvsPHYS.1.AC100
ENSG0000022830028	1265.43	-0.200554	0.149137	-1.34476	0.178701	0.730667	INFLvsPHYS.1.AC100
ENSG0000016352728	3636.79	-0.186641	0.138756	-1.3451	0.178593	0.730667	INFLvsPHYS.1.AC100
ENSG0000016165328	31.4647	-0.738646	0.548365	-1.347	0.177981	NA	INFLvsPHYS.1.AC100
ENSG0000016007228	1087.39	-0.328097	0.243544	-1.34718	0.177923	0.730638	INFLvsPHYS.1.AC100
ENSG0000008968528	1796.92	-0.288108	0.213734	-1.34798	0.177666	0.730456	INFLvsPHYS.1.AC100
ENSG0000016971428	24494.3	-0.204473	0.151603	-1.34874	0.177422	0.730286	INFLvsPHYS.1.AC100
ENSG0000012675628	968.23	-0.211522	0.156817	-1.34885	0.177387	0.730286	INFLvsPHYS.1.AC100
ENSG0000010302428	275.084	-0.293692	0.217734	-1.34886	0.177383	0.730286	INFLvsPHYS.1.AC100
ENSG0000018523628	2453.31	-0.172175	0.12764	-1.34891	0.177365	0.730286	INFLvsPHYS.1.AC100
ENSG0000015855228	638.995	-0.19917	0.147638	-1.34904	0.177324	0.730286	INFLvsPHYS.1.AC100
ENSG0000017766628	2902.95	-0.199339	0.147756	-1.34911	0.177302	0.730286	INFLvsPHYS.1.AC100
ENSG0000013296428	826.342	-0.292245	0.216468	-1.35006	0.176997	0.730286	INFLvsPHYS.1.AC100
ENSG0000018582528	9426.2	-0.199996	0.148076	-1.35063	0.176813	0.730286	INFLvsPHYS.1.AC100
ENSG0000010775828	956.922	-0.162295	0.1201	-1.35132	0.176592	0.730212	INFLvsPHYS.1.AC100
ENSG0000017849828	367.407	-0.285344	0.211156	-1.35134	0.176585	0.730212	INFLvsPHYS.1.AC100
ENSG0000019641128	3975.39	-0.216623	0.160121	-1.35287	0.176097	0.729999	INFLvsPHYS.1.AC100
ENSG0000012059428	1039.94	-0.415827	0.307296	-1.35318	0.175999	0.72999	INFLvsPHYS.1.AC100
ENSG0000017527428	937.247	-0.234518	0.173297	-1.35327	0.175969	0.72999	INFLvsPHYS.1.AC100
ENSG0000017344228	6014.51	-0.247658	0.182971	-1.35354	0.175885	0.72999	INFLvsPHYS.1.AC100
ENSG0000016746828	7650.13	-0.202992	0.149888	-1.35429	0.175643	0.729811	INFLvsPHYS.1.AC100
ENSG0000012037028	329.129	-0.240583	0.177643	-1.35431	0.175639	0.729811	INFLvsPHYS.1.AC100
ENSG0000019764628	101.831	-0.39701	0.293137	-1.35435	0.175624	NA	INFLvsPHYS.1.AC100
ENSG0000024827528	248.673	-0.267805	0.197644	-1.35499	0.17542	0.72964	INFLvsPHYS.1.AC100
ENSG0000009116428	2708.39	-0.242943	0.179267	-1.35521	0.175352	0.72964	INFLvsPHYS.1.AC100
ENSG0000027284128	58.9448	-0.554597	0.4088	-1.35664	0.174894	NA	INFLvsPHYS.1.AC100
ENSG0000018358028	81.4251	-0.694545	0.511699	-1.35733	0.174676	NA	INFLvsPHYS.1.AC100
ENSG0000017095528	3662.21	-0.308389	0.226903	-1.35913	0.174107	0.726621	INFLvsPHYS.1.AC100
ENSG0000027290928	55.8739	-0.628697	0.462464	-1.35945	0.174004	NA	INFLvsPHYS.1.AC100
ENSG0000026947328	27.8468	-0.893162	0.656986	-1.35948	0.173993	NA	INFLvsPHYS.1.AC100
ENSG0000010121328	1685.36	-0.216317	0.159116	-1.3595	0.173989	0.726436	INFLvsPHYS.1.AC100
ENSG0000012422828	4872.09	-0.142944	0.105043	-1.36081	0.173573	0.725736	INFLvsPHYS.1.AC100
ENSG0000013793628	6210.42	-0.34528	0.253644	-1.36128	0.173425	0.725736	INFLvsPHYS.1.AC100
ENSG0000014129428	27.2249	-0.743335	0.545437	-1.36282	0.172938	NA	INFLvsPHYS.1.AC100
ENSG0000022852628	28.9975	-0.819693	0.601324	-1.36315	0.172837	NA	INFLvsPHYS.1.AC100
ENSG0000011560228	62.3265	-0.612581	0.449226	-1.36364	0.172681	NA	INFLvsPHYS.1.AC100
ENSG0000010065028	7346.03	-0.164081	0.120291	-1.36403	0.172559	0.723211	INFLvsPHYS.1.AC100
ENSG0000018893328	12.3184	-1.38795	1.01739	-1.36423	0.172496	NA	INFLvsPHYS.1.AC100
ENSG0000017908328	31.0487	-0.679753	0.497945	-1.36511	0.172217	NA	INFLvsPHYS.1.AC100
ENSG0000011373928	4300.78	-0.339035	0.248266	-1.36561	0.17206	0.722748	INFLvsPHYS.1.AC100
ENSG0000016481828	2551.08	-0.231484	0.169161	-1.36842	0.17118	0.721524	INFLvsPHYS.1.AC100
ENSG0000021317828	96.0847	-0.447893	0.327279	-1.36854	0.171144	NA	INFLvsPHYS.1.AC100
ENSG0000020387528	3425.8	-0.248398	0.181483	-1.36871	0.171089	0.721524	INFLvsPHYS.1.AC100
ENSG0000018127428	1692.27	-0.270668	0.19773	-1.36888	0.171038	0.721524	INFLvsPHYS.1.AC100
ENSG0000001124328	2096.61	-0.185661	0.135531	-1.36988	0.170726	0.721524	INFLvsPHYS.1.AC100
ENSG0000023577628	41.0493	-0.711002	0.518943	-1.3701	0.170656	NA	INFLvsPHYS.1.AC100
ENSG0000016937128	497.607	-0.228696	0.166895	-1.3703	0.170594	0.721524	INFLvsPHYS.1.AC100
ENSG0000016463128	1584.55	-0.169817	0.123906	-1.37053	0.17052	0.721524	INFLvsPHYS.1.AC100
ENSG0000010668328	1307.72	-0.173943	0.126904	-1.37066	0.17048	0.721524	INFLvsPHYS.1.AC100
ENSG0000010014228	1245.65	-0.234102	0.170792	-1.37069	0.170472	0.721524	INFLvsPHYS.1.AC100
ENSG0000014964628	109.298	-0.432853	0.3151	-1.3737	0.169535	NA	INFLvsPHYS.1.AC100
ENSG0000017280928	13439.6	-0.209785	0.152712	-1.37374	0.169524	0.721213	INFLvsPHYS.1.AC100
ENSG0000012792228	1643.12	-0.216882	0.157878	-1.37374	0.169523	0.721213	INFLvsPHYS.1.AC100
ENSG0000016381128	5978.51	-0.22538	0.164041	-1.37392	0.169465	0.721213	INFLvsPHYS.1.AC100
ENSG0000013709428	317.394	-0.335228	0.243992	-1.37393	0.169464	0.721213	INFLvsPHYS.1.AC100
ENSG0000010022628	1730.62	-0.233219	0.169723	-1.37411	0.169406	0.721213	INFLvsPHYS.1.AC100
ENSG0000011756928	239.02	-0.329372	0.239695	-1.37413	0.169402	0.721213	INFLvsPHYS.1.AC100
ENSG0000002176228	622.089	-0.289873	0.210948	-1.37415	0.169397	0.721213	INFLvsPHYS.1.AC100
ENSG0000000831128	57.8368	-0.568754	0.41383	-1.37437	0.169328	NA	INFLvsPHYS.1.AC100
ENSG0000013232328	795.963	-0.231494	0.168429	-1.37443	0.16931	0.721213	INFLvsPHYS.1.AC100
ENSG0000008784228	717.511	-0.271387	0.197443	-1.37451	0.169283	0.721213	INFLvsPHYS.1.AC100
ENSG0000026937828	125.989	-0.38449	0.279667	-1.37481	0.169189	NA	INFLvsPHYS.1.AC100
ENSG0000010570828	102.938	-0.403533	0.293476	-1.37501	0.169127	NA	INFLvsPHYS.1.AC100
ENSG0000023751228	111.853	-0.527126	0.383143	-1.3758	0.168885	NA	INFLvsPHYS.1.AC100
ENSG0000010088928	1137.68	-0.3126	0.227114	-1.37641	0.168696	0.721077	INFLvsPHYS.1.AC100
ENSG0000011658428	3489.15	-0.296588	0.215403	-1.3769	0.168544	0.721077	INFLvsPHYS.1.AC100
ENSG0000015967428	879.227	-0.353651	0.256586	-1.37829	0.168113	0.721077	INFLvsPHYS.1.AC100
ENSG0000013331628	4184.59	-0.252275	0.182984	-1.37868	0.167995	0.721077	INFLvsPHYS.1.AC100
ENSG0000020593728	8268.4	-0.149799	0.108596	-1.37942	0.167765	0.721077	INFLvsPHYS.1.AC100
ENSG0000016668928	1257.46	-0.264699	0.191868	-1.37959	0.167713	0.721077	INFLvsPHYS.1.AC100
ENSG0000010570128	5827.18	-0.163297	0.118344	-1.37985	0.167634	0.721077	INFLvsPHYS.1.AC100
ENSG0000016333128	20.7425	-1.37273	0.994604	-1.38018	0.167533	NA	INFLvsPHYS.1.AC100
ENSG0000015451828	4624.92	-0.214081	0.155079	-1.38046	0.167445	0.721077	INFLvsPHYS.1.AC100
ENSG0000018352728	1564.38	-0.253043	0.18325	-1.38086	0.16732	0.721077	INFLvsPHYS.1.AC100
ENSG0000010663628	7516.64	-0.158264	0.114473	-1.38255	0.166803	0.720312	INFLvsPHYS.1.AC100
ENSG0000016476128	722.953	-0.667766	0.48285	-1.38297	0.166675	0.72022	INFLvsPHYS.1.AC100
ENSG0000011037528	18.281	-1.02868	0.743736	-1.38313	0.166626	NA	INFLvsPHYS.1.AC100
ENSG0000018095728	6894.76	-0.208373	0.150641	-1.38325	0.16659	0.720165	INFLvsPHYS.1.AC100
ENSG0000019892528	1030.34	-0.213373	0.154245	-1.38334	0.166559	0.720165	INFLvsPHYS.1.AC100
ENSG0000017911528	2845.66	-0.224037	0.161941	-1.38345	0.166526	0.720165	INFLvsPHYS.1.AC100
ENSG0000026074728	75.8833	-0.499387	0.360953	-1.38352	0.166505	NA	INFLvsPHYS.1.AC100
ENSG0000011298428	1117.61	-0.306552	0.221559	-1.38361	0.166478	0.720165	INFLvsPHYS.1.AC100
ENSG0000010569828	2906.9	-0.172033	0.124331	-1.38367	0.166459	0.720165	INFLvsPHYS.1.AC100
ENSG0000022734728	18.9926	-0.811316	0.586246	-1.38392	0.166384	NA	INFLvsPHYS.1.AC100
ENSG0000013740428	87.2626	-0.527859	0.381144	-1.38493	0.166073	NA	INFLvsPHYS.1.AC100
ENSG0000011431528	1385.94	-0.199774	0.144215	-1.38526	0.165974	0.720022	INFLvsPHYS.1.AC100
ENSG0000025475028	87.1484	-0.599124	0.432271	-1.38599	0.165749	NA	INFLvsPHYS.1.AC100
ENSG0000023642328	17.3261	-1.22355	0.882126	-1.38705	0.165426	NA	INFLvsPHYS.1.AC100
ENSG0000013964128	4509.07	-0.261556	0.188499	-1.38757	0.165268	0.717632	INFLvsPHYS.1.AC100
ENSG0000014716228	8975.48	-0.311112	0.224182	-1.38776	0.165209	0.717632	INFLvsPHYS.1.AC100
ENSG0000022851928	27.1937	-0.722154	0.520057	-1.38861	0.164953	NA	INFLvsPHYS.1.AC100
ENSG0000023458528	41.0071	-0.620831	0.447006	-1.38886	0.164874	NA	INFLvsPHYS.1.AC100
ENSG0000010222628	778.537	-0.329549	0.237233	-1.38914	0.164791	0.716777	INFLvsPHYS.1.AC100
ENSG0000011590228	2806.34	-0.263517	0.189686	-1.38923	0.164764	0.716777	INFLvsPHYS.1.AC100
ENSG0000016300228	653.877	-0.238669	0.17179	-1.38931	0.164739	0.716777	INFLvsPHYS.1.AC100
ENSG0000002357228	778.775	-0.288539	0.207592	-1.38994	0.164549	0.716667	INFLvsPHYS.1.AC100
ENSG0000014910028	8068.94	-0.232162	0.166985	-1.39032	0.164432	0.716476	INFLvsPHYS.1.AC100
ENSG0000012026528	1707.6	-0.236955	0.170388	-1.39068	0.164322	0.716312	INFLvsPHYS.1.AC100
ENSG0000000665228	392.149	-0.367541	0.264163	-1.39134	0.164121	0.715839	INFLvsPHYS.1.AC100
ENSG0000018297928	4109.25	-0.196085	0.14086	-1.39206	0.163904	0.715696	INFLvsPHYS.1.AC100
ENSG0000017899928	1507.47	-0.345037	0.247758	-1.39264	0.16373	0.715623	INFLvsPHYS.1.AC100
ENSG0000026806128	41.0382	-0.658883	0.472756	-1.39371	0.163406	NA	INFLvsPHYS.1.AC100
ENSG0000008749428	5185.41	-0.346548	0.248565	-1.3942	0.163259	0.714678	INFLvsPHYS.1.AC100
ENSG0000003274228	411.338	-0.279722	0.200631	-1.39422	0.163252	0.714678	INFLvsPHYS.1.AC100
ENSG0000022192328	29.8626	-0.689075	0.494152	-1.39446	0.163179	NA	INFLvsPHYS.1.AC100
ENSG0000012461428	51.6424	-0.569413	0.408212	-1.39489	0.163048	NA	INFLvsPHYS.1.AC100
ENSG0000009164028	2588.47	-0.214949	0.154088	-1.39498	0.163022	0.714678	INFLvsPHYS.1.AC100
ENSG0000019789428	6074.7	-0.187597	0.13447	-1.39509	0.162989	0.714678	INFLvsPHYS.1.AC100
ENSG0000025186728	88.7845	-0.385893	0.276426	-1.39601	0.162712	NA	INFLvsPHYS.1.AC100
ENSG0000020379128	114.104	-0.382045	0.273573	-1.3965	0.162565	NA	INFLvsPHYS.1.AC100
ENSG0000016525928	34.0801	-0.696313	0.498483	-1.39686	0.162455	NA	INFLvsPHYS.1.AC100
ENSG0000016563728	6698.61	-0.223205	0.159753	-1.39719	0.162357	0.713402	INFLvsPHYS.1.AC100
ENSG0000016345328	11353.1	-0.247165	0.176893	-1.39725	0.162338	0.713402	INFLvsPHYS.1.AC100
ENSG0000016572428	3399.24	-0.190424	0.136279	-1.3973	0.162322	0.713402	INFLvsPHYS.1.AC100
ENSG0000013531728	1080.46	-0.229737	0.164363	-1.39774	0.16219	0.713402	INFLvsPHYS.1.AC100
ENSG0000008736528	12563.4	-0.140414	0.100398	-1.39857	0.161943	0.713169	INFLvsPHYS.1.AC100
ENSG0000013550628	8050.24	-0.140636	0.100552	-1.39864	0.16192	0.713169	INFLvsPHYS.1.AC100
ENSG0000016458728	29551.7	-0.22298	0.159409	-1.39879	0.161875	0.713169	INFLvsPHYS.1.AC100
ENSG0000001126028	2104.41	-0.288073	0.205918	-1.39897	0.161823	0.713169	INFLvsPHYS.1.AC100
ENSG0000025791328	20.478	-1.02334	0.731112	-1.3997	0.161603	NA	INFLvsPHYS.1.AC100
ENSG0000014706528	43308.4	-0.205704	0.14696	-1.39973	0.161594	0.713169	INFLvsPHYS.1.AC100
ENSG0000009962428	2637.24	-0.196006	0.140019	-1.39986	0.161557	0.713169	INFLvsPHYS.1.AC100
ENSG0000013544128	100.343	-0.476122	0.340074	-1.40005	0.161498	NA	INFLvsPHYS.1.AC100
ENSG0000007072928	21.9727	-1.57553	1.12529	-1.4001	0.161483	NA	INFLvsPHYS.1.AC100
ENSG0000019861828	3054.14	-0.260411	0.185993	-1.40011	0.161481	0.713169	INFLvsPHYS.1.AC100
ENSG0000012585028	369.709	-0.246012	0.175695	-1.40022	0.161446	0.713169	INFLvsPHYS.1.AC100
ENSG0000026143728	59.1924	-0.560804	0.400297	-1.40097	0.161223	NA	INFLvsPHYS.1.AC100
ENSG0000014845928	893.039	-0.255333	0.182227	-1.40118	0.161159	0.713169	INFLvsPHYS.1.AC100
ENSG0000017039028	49.3666	-0.610196	0.435412	-1.40142	0.161088	NA	INFLvsPHYS.1.AC100
ENSG0000014675728	304.699	-0.295924	0.21114	-1.40155	0.161049	0.713169	INFLvsPHYS.1.AC100
ENSG0000007211028	13960.4	-0.333317	0.237503	-1.40342	0.160491	0.712425	INFLvsPHYS.1.AC100
ENSG0000017858528	2114.65	-0.210943	0.150305	-1.40343	0.160488	0.712425	INFLvsPHYS.1.AC100
ENSG0000015748328	3605.96	-0.212183	0.151135	-1.40393	0.16034	0.712425	INFLvsPHYS.1.AC100
ENSG0000027861128	20.8005	-0.920764	0.655806	-1.40402	0.160313	NA	INFLvsPHYS.1.AC100
ENSG0000022585528	15.188	-1.08066	0.769621	-1.40415	0.160274	NA	INFLvsPHYS.1.AC100
ENSG0000015680428	1228.47	-0.268566	0.191262	-1.40418	0.160265	0.712425	INFLvsPHYS.1.AC100
ENSG0000013150828	4493.91	-0.166736	0.118682	-1.4049	0.160051	0.712425	INFLvsPHYS.1.AC100
ENSG0000015412728	491.758	-0.218756	0.155692	-1.40506	0.160003	0.712425	INFLvsPHYS.1.AC100
ENSG0000014337328	1353.29	-0.186485	0.132719	-1.40511	0.159988	0.712425	INFLvsPHYS.1.AC100
ENSG0000018140928	19.2383	-0.86449	0.614833	-1.40606	0.159707	NA	INFLvsPHYS.1.AC100
ENSG0000022703628	946.689	-0.432184	0.307322	-1.40629	0.159637	0.712425	INFLvsPHYS.1.AC100
ENSG0000008409228	2006.77	-0.165178	0.117403	-1.40693	0.159448	0.712329	INFLvsPHYS.1.AC100
ENSG0000010540128	8046.68	-0.159273	0.113174	-1.40733	0.159331	0.712129	INFLvsPHYS.1.AC100
ENSG0000001547928	26.4594	-0.816942	0.579846	-1.40889	0.158866	NA	INFLvsPHYS.1.AC100
ENSG0000010981428	1435.54	-0.25017	0.177527	-1.4092	0.158777	0.709977	INFLvsPHYS.1.AC100
ENSG0000005504428	4587.38	-0.288792	0.204834	-1.40989	0.158573	0.709705	INFLvsPHYS.1.AC100
ENSG0000025759928	27.955	-0.742329	0.526498	-1.40994	0.158559	NA	INFLvsPHYS.1.AC100
ENSG0000016809028	2768.63	-0.216729	0.15366	-1.41045	0.158408	0.709608	INFLvsPHYS.1.AC100
ENSG0000014362128	7009.18	-0.235669	0.166863	-1.41235	0.157848	0.708252	INFLvsPHYS.1.AC100
ENSG0000022964728	822.618	-0.31006	0.219513	-1.41249	0.157805	0.708252	INFLvsPHYS.1.AC100
ENSG0000024677728	20.2017	-0.868827	0.615073	-1.41256	0.157786	NA	INFLvsPHYS.1.AC100
ENSG0000010851528	108.269	-0.609585	0.43134	-1.41324	0.157586	NA	INFLvsPHYS.1.AC100
ENSG0000027214528	32.5311	-0.796946	0.563555	-1.41414	0.157321	NA	INFLvsPHYS.1.AC100
ENSG0000007073128	764.308	-0.329563	0.23302	-1.41431	0.15727	0.706881	INFLvsPHYS.1.AC100
ENSG0000017250028	1942.3	-0.141487	0.0999432	-1.41567	0.156871	0.706241	INFLvsPHYS.1.AC100
ENSG0000012565128	4245.54	-0.126773	0.0895489	-1.41568	0.156868	0.706241	INFLvsPHYS.1.AC100
ENSG0000018588528	1620.95	-0.268598	0.189695	-1.41595	0.156791	0.706241	INFLvsPHYS.1.AC100
ENSG0000016777028	3917.39	-0.125809	0.0888389	-1.41615	0.156731	0.706241	INFLvsPHYS.1.AC100
ENSG0000013404628	7780.9	-0.196174	0.138471	-1.41672	0.156565	0.706241	INFLvsPHYS.1.AC100
ENSG0000017280328	12.4242	-1.4447	1.01964	-1.41688	0.156518	NA	INFLvsPHYS.1.AC100
ENSG0000016281428	79.5117	-0.509471	0.359545	-1.41699	0.156486	NA	INFLvsPHYS.1.AC100
ENSG0000026457728	23.8377	-1.26407	0.892	-1.41712	0.156447	NA	INFLvsPHYS.1.AC100
ENSG0000000898828	35213.2	-0.268728	0.189572	-1.41755	0.156323	0.706241	INFLvsPHYS.1.AC100
ENSG0000018678728	86.305	-0.427844	0.301765	-1.41781	0.156247	NA	INFLvsPHYS.1.AC100
ENSG0000010081428	3170.38	-0.198074	0.139654	-1.41832	0.156097	0.706061	INFLvsPHYS.1.AC100
ENSG0000023360828	127.76	-0.60668	0.427727	-1.41838	0.15608	NA	INFLvsPHYS.1.AC100
ENSG0000017759528	460.35	-0.293434	0.206862	-1.4185	0.156043	0.706061	INFLvsPHYS.1.AC100
ENSG0000021419928	30.1754	-0.788895	0.556124	-1.41856	0.156027	NA	INFLvsPHYS.1.AC100
ENSG0000017497728	165.233	-0.421991	0.297151	-1.42012	0.155572	NA	INFLvsPHYS.1.AC100
ENSG0000010567728	940.462	-0.256479	0.180301	-1.42251	0.154879	0.703724	INFLvsPHYS.1.AC100
ENSG0000015687528	152.916	-0.468664	0.329315	-1.42315	0.154693	NA	INFLvsPHYS.1.AC100
ENSG0000012102228	1826.2	-0.201699	0.141638	-1.42404	0.154434	0.703433	INFLvsPHYS.1.AC100
ENSG0000011375828	273.045	-0.316777	0.222421	-1.42422	0.154382	0.703433	INFLvsPHYS.1.AC100
ENSG0000012896528	648.056	-0.633141	0.444378	-1.42478	0.154221	0.703433	INFLvsPHYS.1.AC100
ENSG0000016800328	25701.5	-0.267686	0.187851	-1.42499	0.154159	0.703433	INFLvsPHYS.1.AC100
ENSG0000010810728	21485.1	-0.236345	0.16584	-1.42514	0.154117	0.703433	INFLvsPHYS.1.AC100
ENSG0000011265128	210.554	-0.380759	0.267019	-1.42596	0.153879	NA	INFLvsPHYS.1.AC100
ENSG0000012921428	23.7401	-0.824525	0.57805	-1.42639	0.153756	NA	INFLvsPHYS.1.AC100
ENSG0000008650428	2092.06	-0.173162	0.121392	-1.42648	0.153731	0.703433	INFLvsPHYS.1.AC100
ENSG0000020487628	16.8959	-1.23454	0.865261	-1.42678	0.153643	NA	INFLvsPHYS.1.AC100
ENSG0000020376128	66.0246	-0.581442	0.407435	-1.42708	0.153557	NA	INFLvsPHYS.1.AC100
ENSG0000008555228	844.65	-0.32974	0.231046	-1.42716	0.153533	0.703433	INFLvsPHYS.1.AC100
ENSG0000017605528	927.115	-0.245175	0.171703	-1.4279	0.153319	0.703051	INFLvsPHYS.1.AC100
ENSG0000020477828	29.2168	-0.837842	0.586543	-1.42844	0.153165	NA	INFLvsPHYS.1.AC100
ENSG0000012878928	950.873	-0.255614	0.178937	-1.42851	0.153145	0.702842	INFLvsPHYS.1.AC100
ENSG0000013242928	39.6882	-0.622569	0.435809	-1.42854	0.153137	NA	INFLvsPHYS.1.AC100
ENSG0000017770028	1657.31	-0.280389	0.196213	-1.429	0.153003	0.702577	INFLvsPHYS.1.AC100
ENSG0000010082328	7909.78	-0.180814	0.126505	-1.4293	0.152918	0.702516	INFLvsPHYS.1.AC100
ENSG0000025623828	55.7547	-0.532363	0.372437	-1.4294	0.152888	NA	INFLvsPHYS.1.AC100
ENSG0000019881628	1217.62	-0.220762	0.154388	-1.42992	0.15274	0.702394	INFLvsPHYS.1.AC100
ENSG0000016777528	887.88	-0.230953	0.161284	-1.43196	0.152155	0.700962	INFLvsPHYS.1.AC100
ENSG0000013836328	4190.96	-0.189722	0.132447	-1.43244	0.152018	0.700962	INFLvsPHYS.1.AC100
ENSG0000014233028	579.614	-0.211823	0.147826	-1.43292	0.151879	0.700962	INFLvsPHYS.1.AC100
ENSG0000013200528	231.517	-0.357353	0.249338	-1.4332	0.1518	0.700962	INFLvsPHYS.1.AC100
ENSG0000012585128	12.2681	-1.34981	0.941186	-1.43415	0.151528	NA	INFLvsPHYS.1.AC100
ENSG0000014438128	18334.9	-0.262236	0.182716	-1.43521	0.151228	0.700228	INFLvsPHYS.1.AC100
ENSG0000027701328	70.7188	-0.568398	0.396022	-1.43527	0.151211	NA	INFLvsPHYS.1.AC100
ENSG0000025931928	29.3451	-0.846973	0.590047	-1.43543	0.151164	NA	INFLvsPHYS.1.AC100
ENSG0000013693028	8873.4	-0.279043	0.194385	-1.43552	0.15114	0.700228	INFLvsPHYS.1.AC100
ENSG0000025315428	134.491	-0.698545	0.486483	-1.43591	0.151028	NA	INFLvsPHYS.1.AC100
ENSG0000022428128	92.9614	-0.478084	0.332895	-1.43614	0.150963	NA	INFLvsPHYS.1.AC100
ENSG0000018753128	759.19	-0.231444	0.161137	-1.43632	0.150911	0.700228	INFLvsPHYS.1.AC100
ENSG0000008969328	7938.98	-0.173569	0.120829	-1.43649	0.150862	0.700228	INFLvsPHYS.1.AC100
ENSG0000016629528	4607.54	-0.174038	0.12113	-1.43678	0.15078	0.700228	INFLvsPHYS.1.AC100
ENSG0000014175328	6435.53	-0.473092	0.329269	-1.43679	0.150777	0.700228	INFLvsPHYS.1.AC100
ENSG0000018044728	339.448	-0.35825	0.249305	-1.43699	0.15072	0.700228	INFLvsPHYS.1.AC100
ENSG0000013962428	1024.62	-0.173897	0.121013	-1.437	0.150717	0.700228	INFLvsPHYS.1.AC100
ENSG0000025974628	18.0675	-1.06589	0.741423	-1.43763	0.15054	NA	INFLvsPHYS.1.AC100
ENSG0000014534828	554.573	-0.234392	0.162927	-1.43863	0.150254	0.700228	INFLvsPHYS.1.AC100
ENSG0000023342628	126.724	-0.453591	0.315189	-1.43911	0.150119	NA	INFLvsPHYS.1.AC100
ENSG0000021453028	2340.33	-0.364156	0.252982	-1.43945	0.150022	0.700228	INFLvsPHYS.1.AC100
ENSG0000010108428	948.8	-0.336838	0.233979	-1.43961	0.149978	0.700228	INFLvsPHYS.1.AC100
ENSG0000010090228	176.194	-0.423767	0.294336	-1.43974	0.149942	NA	INFLvsPHYS.1.AC100
ENSG0000014574128	23279.8	-0.192375	0.133552	-1.44045	0.14974	0.700228	INFLvsPHYS.1.AC100
ENSG0000016773328	87.3129	-0.542206	0.376184	-1.44133	0.14949	NA	INFLvsPHYS.1.AC100
ENSG0000016692228	22.9049	-1.0684	0.740704	-1.44241	0.149188	NA	INFLvsPHYS.1.AC100
ENSG0000010624428	4575.78	-0.169591	0.117546	-1.44276	0.149087	0.699534	INFLvsPHYS.1.AC100
ENSG0000018917128	728.792	-0.320169	0.221829	-1.44332	0.148931	0.699468	INFLvsPHYS.1.AC100
ENSG0000015133228	594.006	-0.300718	0.208328	-1.44348	0.148885	0.699468	INFLvsPHYS.1.AC100
ENSG0000011625128	2726.75	-0.184486	0.127785	-1.44373	0.148816	0.699468	INFLvsPHYS.1.AC100
ENSG0000011301328	25318.9	-0.165236	0.114396	-1.44442	0.148622	0.699341	INFLvsPHYS.1.AC100
ENSG0000028574428	37.1787	-0.828096	0.57294	-1.44534	0.148361	NA	INFLvsPHYS.1.AC100
ENSG0000014341828	5214.27	-0.185822	0.128497	-1.44613	0.148142	0.697749	INFLvsPHYS.1.AC100
ENSG0000017539028	7845.61	-0.222658	0.153956	-1.44624	0.148109	0.697749	INFLvsPHYS.1.AC100
ENSG0000012834028	2426.09	-0.29425	0.203415	-1.44655	0.148023	0.697749	INFLvsPHYS.1.AC100
ENSG0000011190728	3429.42	-0.294443	0.203513	-1.4468	0.147954	0.697749	INFLvsPHYS.1.AC100
ENSG0000027271128	207.65	-0.306751	0.211972	-1.44713	0.147861	NA	INFLvsPHYS.1.AC100
ENSG0000017381828	482.401	-0.22554	0.155745	-1.44814	0.147579	0.69709	INFLvsPHYS.1.AC100
ENSG0000014745428	733.165	-0.334891	0.231171	-1.44867	0.147429	0.697046	INFLvsPHYS.1.AC100
ENSG0000016492028	119.881	-0.469513	0.324059	-1.44885	0.14738	NA	INFLvsPHYS.1.AC100
ENSG0000028597628	181.359	-0.359049	0.247735	-1.44933	0.147246	NA	INFLvsPHYS.1.AC100
ENSG0000009995628	3260.11	-0.20343	0.140223	-1.45076	0.146848	0.695294	INFLvsPHYS.1.AC100
ENSG0000013230028	2152.97	-0.180464	0.124316	-1.45166	0.146596	0.695007	INFLvsPHYS.1.AC100
ENSG0000010203028	1265.27	-0.242767	0.167233	-1.45167	0.146593	0.695007	INFLvsPHYS.1.AC100
ENSG0000016823728	66.2944	-0.625306	0.430472	-1.45261	0.146333	NA	INFLvsPHYS.1.AC100
ENSG0000013564328	52.6626	-0.69628	0.479055	-1.45344	0.146101	NA	INFLvsPHYS.1.AC100
ENSG0000001640228	472.916	-0.273264	0.187865	-1.45457	0.145788	0.693929	INFLvsPHYS.1.AC100
ENSG0000024555228	39.4749	-0.776445	0.53369	-1.45486	0.145708	NA	INFLvsPHYS.1.AC100
ENSG0000017936428	2451.88	-0.214729	0.147591	-1.45489	0.1457	0.693929	INFLvsPHYS.1.AC100
ENSG0000017994328	565.257	-0.21055	0.144693	-1.45515	0.145628	0.693929	INFLvsPHYS.1.AC100
ENSG0000015377428	1359.51	-0.200043	0.13738	-1.45613	0.145355	0.693541	INFLvsPHYS.1.AC100
ENSG0000016985728	838.361	-0.208732	0.143339	-1.45621	0.145335	0.693541	INFLvsPHYS.1.AC100
ENSG0000016889028	571.89	-0.227871	0.156412	-1.45687	0.145154	0.693524	INFLvsPHYS.1.AC100
ENSG0000022493428	53.6396	-0.774735	0.531732	-1.457	0.145116	NA	INFLvsPHYS.1.AC100
ENSG0000014829128	2133.81	-0.275801	0.189226	-1.45752	0.144973	0.693524	INFLvsPHYS.1.AC100
ENSG0000021361428	1143.57	-0.196476	0.134786	-1.45768	0.144928	0.693524	INFLvsPHYS.1.AC100
ENSG0000025872728	129.023	-0.579477	0.397442	-1.45802	0.144836	NA	INFLvsPHYS.1.AC100
ENSG0000010654628	2905.39	-0.316859	0.217285	-1.45827	0.144767	0.693524	INFLvsPHYS.1.AC100
ENSG0000016880228	36.5471	-0.797005	0.54589	-1.46001	0.144287	NA	INFLvsPHYS.1.AC100
ENSG0000011645928	8079.42	-0.22364	0.153057	-1.46115	0.143973	0.690946	INFLvsPHYS.1.AC100
ENSG0000017031028	856.767	-0.266038	0.182034	-1.46147	0.143886	0.690863	INFLvsPHYS.1.AC100
ENSG0000014151028	4949.75	-0.347073	0.237479	-1.46149	0.14388	0.690863	INFLvsPHYS.1.AC100
ENSG0000000839428	395.15	-0.479414	0.327979	-1.46172	0.143818	0.690863	INFLvsPHYS.1.AC100
ENSG0000016796728	945.366	-0.182335	0.12474	-1.46173	0.143817	0.690863	INFLvsPHYS.1.AC100
ENSG0000018166628	252.465	-0.300515	0.205549	-1.46201	0.143738	0.690863	INFLvsPHYS.1.AC100
ENSG0000010567628	1826.2	-0.238558	0.163164	-1.46208	0.14372	0.690863	INFLvsPHYS.1.AC100
ENSG0000017063428	262.73	-0.300284	0.205241	-1.46308	0.143445	0.690863	INFLvsPHYS.1.AC100
ENSG0000017520328	4476.76	-0.215936	0.147587	-1.4631	0.143439	0.690863	INFLvsPHYS.1.AC100
ENSG0000014316228	5550.23	-0.261039	0.178301	-1.46403	0.143185	0.690863	INFLvsPHYS.1.AC100
ENSG0000015935228	4179.13	-0.207719	0.141844	-1.46442	0.143079	0.690863	INFLvsPHYS.1.AC100
ENSG0000014458928	622.878	-0.216258	0.147653	-1.46464	0.143019	0.690863	INFLvsPHYS.1.AC100
ENSG0000025367628	15.3476	-1.01601	0.693437	-1.46519	0.14287	NA	INFLvsPHYS.1.AC100
ENSG0000005110828	4066.16	-0.469587	0.320323	-1.46598	0.142654	0.690863	INFLvsPHYS.1.AC100
ENSG0000026277228	23.5474	-0.945065	0.644349	-1.4667	0.142458	NA	INFLvsPHYS.1.AC100
ENSG0000010658828	79.2268	-0.54164	0.369207	-1.46704	0.142366	NA	INFLvsPHYS.1.AC100
ENSG0000012229928	1782.07	-0.159665	0.108812	-1.46734	0.142283	0.690863	INFLvsPHYS.1.AC100
ENSG0000010986128	6636.12	-0.243919	0.16622	-1.46744	0.142256	0.690863	INFLvsPHYS.1.AC100
ENSG0000010023428	4729.15	-0.153566	0.104623	-1.4678	0.142158	0.690863	INFLvsPHYS.1.AC100
ENSG0000016354128	2755.79	-0.27594	0.187962	-1.46806	0.142088	0.690863	INFLvsPHYS.1.AC100
ENSG0000013867528	70.8868	-0.466738	0.317798	-1.46866	0.141924	NA	INFLvsPHYS.1.AC100
ENSG0000010423128	4256.82	-0.254581	0.173309	-1.46895	0.141847	0.690863	INFLvsPHYS.1.AC100
ENSG0000007980528	5523.59	-0.138743	0.0944333	-1.46921	0.141775	0.690863	INFLvsPHYS.1.AC100
ENSG0000019636628	51.0944	-0.60537	0.411928	-1.4696	0.14167	NA	INFLvsPHYS.1.AC100
ENSG0000027657028	25.3976	-1.01917	0.69339	-1.46984	0.141606	NA	INFLvsPHYS.1.AC100
ENSG0000010860228	12363.6	-0.396637	0.269773	-1.47026	0.141491	0.690863	INFLvsPHYS.1.AC100
ENSG0000011071928	641.812	-0.264753	0.18006	-1.47036	0.141463	0.690863	INFLvsPHYS.1.AC100
ENSG0000015584628	684.647	-0.41267	0.280583	-1.47076	0.141356	0.690863	INFLvsPHYS.1.AC100
ENSG0000026697028	24.9857	-0.911688	0.619859	-1.4708	0.141346	NA	INFLvsPHYS.1.AC100
ENSG0000014388928	1387.49	-0.210819	0.143314	-1.47103	0.141284	0.690863	INFLvsPHYS.1.AC100
ENSG0000007199428	2173.52	-0.222334	0.151103	-1.4714	0.141182	0.690863	INFLvsPHYS.1.AC100
ENSG0000007075628	47185.9	-0.216713	0.147215	-1.47208	0.140999	0.690863	INFLvsPHYS.1.AC100
ENSG0000022357228	578.287	-0.253098	0.171898	-1.47237	0.14092	0.690863	INFLvsPHYS.1.AC100
ENSG0000017958828	930.44	-0.264971	0.17994	-1.47255	0.140872	0.690863	INFLvsPHYS.1.AC100
ENSG0000012996828	1662.38	-0.158524	0.107652	-1.47256	0.14087	0.690863	INFLvsPHYS.1.AC100
ENSG0000010040128	5676.96	-0.274637	0.186483	-1.47272	0.140827	0.690863	INFLvsPHYS.1.AC100
ENSG0000014927328	68438.9	-0.237938	0.161496	-1.47333	0.140661	0.690863	INFLvsPHYS.1.AC100
ENSG0000014913628	12425.4	-0.179257	0.121617	-1.47395	0.140496	0.690863	INFLvsPHYS.1.AC100
ENSG0000010122028	2285.86	-0.225363	0.152887	-1.47405	0.140468	0.690863	INFLvsPHYS.1.AC100
ENSG0000017359928	1276.46	-0.389226	0.264019	-1.47423	0.140419	0.690863	INFLvsPHYS.1.AC100
ENSG0000011364828	6756.83	-0.201507	0.13663	-1.47483	0.140257	0.690863	INFLvsPHYS.1.AC100
ENSG0000007335028	1478.94	-0.228412	0.154838	-1.47517	0.140168	0.690863	INFLvsPHYS.1.AC100
ENSG0000023299528	26.1556	-0.860792	0.583239	-1.47588	0.139975	NA	INFLvsPHYS.1.AC100
ENSG0000010752128	1925.32	-0.171915	0.116432	-1.47653	0.139801	0.690863	INFLvsPHYS.1.AC100
ENSG0000000507328	244.164	-0.361731	0.24495	-1.47676	0.139741	0.690863	INFLvsPHYS.1.AC100
ENSG0000014384228	2760.46	-0.295201	0.19981	-1.47741	0.139565	0.690863	INFLvsPHYS.1.AC100
ENSG0000011786228	280.325	-0.280324	0.189669	-1.47797	0.139417	0.690863	INFLvsPHYS.1.AC100
ENSG0000013954628	956.908	-0.186702	0.126251	-1.47881	0.13919	0.690863	INFLvsPHYS.1.AC100
ENSG0000018897628	3049.28	-0.198181	0.134007	-1.47889	0.13917	0.690863	INFLvsPHYS.1.AC100
ENSG0000014273328	1822.78	-0.333436	0.225446	-1.479	0.13914	0.690863	INFLvsPHYS.1.AC100
ENSG0000012314428	7466.9	-0.251349	0.169926	-1.47917	0.139095	0.690863	INFLvsPHYS.1.AC100
ENSG0000010125528	13716.3	-0.45346	0.30655	-1.47923	0.139078	0.690863	INFLvsPHYS.1.AC100
ENSG0000012794828	1502.72	-0.219193	0.148178	-1.47926	0.139072	0.690863	INFLvsPHYS.1.AC100
ENSG0000018884628	14663.8	-0.263796	0.178298	-1.47952	0.139001	0.690863	INFLvsPHYS.1.AC100
ENSG0000011965528	3987.34	-0.315304	0.213062	-1.47987	0.138908	0.690863	INFLvsPHYS.1.AC100
ENSG0000019758628	3678.88	-0.220927	0.149274	-1.48001	0.13887	0.690863	INFLvsPHYS.1.AC100
ENSG0000010575528	908.93	-0.24763	0.167304	-1.48012	0.138841	0.690863	INFLvsPHYS.1.AC100
ENSG0000012891728	48.2353	-0.691217	0.466889	-1.48048	0.138746	NA	INFLvsPHYS.1.AC100
ENSG0000010566928	2047.13	-0.264999	0.178975	-1.48065	0.1387	0.690863	INFLvsPHYS.1.AC100
ENSG0000019734528	1747.76	-0.23767	0.160457	-1.48121	0.138551	0.690863	INFLvsPHYS.1.AC100
ENSG0000006258228	27.7826	-1.01416	0.684521	-1.48156	0.138458	NA	INFLvsPHYS.1.AC100
ENSG0000009062128	7186.06	-0.268797	0.181377	-1.48198	0.138346	0.690863	INFLvsPHYS.1.AC100
ENSG0000019774628	32137.7	-0.166001	0.112006	-1.48206	0.138324	0.690863	INFLvsPHYS.1.AC100
ENSG0000017871928	7282.48	-0.165303	0.111535	-1.48207	0.138321	0.690863	INFLvsPHYS.1.AC100
ENSG0000007946228	592.181	-0.285319	0.192443	-1.48262	0.138176	0.690863	INFLvsPHYS.1.AC100
ENSG0000012461528	83.9278	-0.483071	0.32581	-1.48268	0.138161	NA	INFLvsPHYS.1.AC100
ENSG0000020462228	14.2105	-1.01041	0.680848	-1.48405	0.137795	NA	INFLvsPHYS.1.AC100
ENSG0000011214628	1289.45	-0.171383	0.115387	-1.48529	0.137467	0.690863	INFLvsPHYS.1.AC100
ENSG0000023777328	70.556	-0.553535	0.372492	-1.48603	0.13727	NA	INFLvsPHYS.1.AC100
ENSG0000010041228	4505.65	-0.159643	0.107329	-1.48742	0.136903	0.690863	INFLvsPHYS.1.AC100
ENSG0000010304428	4888.8	-0.333836	0.224427	-1.4875	0.136883	0.690863	INFLvsPHYS.1.AC100
ENSG0000013844328	859.489	-0.206438	0.138764	-1.48769	0.136833	0.690863	INFLvsPHYS.1.AC100
ENSG0000022503128	50.5298	-0.578773	0.388995	-1.48787	0.136786	NA	INFLvsPHYS.1.AC100
ENSG0000011391628	2207.32	-0.307688	0.206747	-1.48824	0.136689	0.690863	INFLvsPHYS.1.AC100
ENSG0000013468428	6931.46	-0.224991	0.151059	-1.48942	0.136377	0.690863	INFLvsPHYS.1.AC100
ENSG0000016120328	13670.3	-0.0826436	0.0554777	-1.48967	0.136311	0.690863	INFLvsPHYS.1.AC100
ENSG0000016346328	51.8737	-0.763868	0.51266	-1.49001	0.136222	NA	INFLvsPHYS.1.AC100
ENSG0000016796928	3213.37	-0.279924	0.187798	-1.49056	0.136077	0.690863	INFLvsPHYS.1.AC100
ENSG0000014725128	292.627	-0.31568	0.211758	-1.49076	0.136025	0.690863	INFLvsPHYS.1.AC100
ENSG0000012639128	5388	-0.266268	0.178562	-1.49118	0.135914	0.690863	INFLvsPHYS.1.AC100
ENSG0000018081728	6660.54	-0.256343	0.171862	-1.49156	0.135815	0.690863	INFLvsPHYS.1.AC100
ENSG0000023065828	23.2848	-0.9079	0.608539	-1.49193	0.135717	NA	INFLvsPHYS.1.AC100
ENSG0000012660228	7485.22	-0.204912	0.137295	-1.4925	0.135568	0.690863	INFLvsPHYS.1.AC100
ENSG0000008268428	39.5622	-0.812698	0.544349	-1.49297	0.135444	NA	INFLvsPHYS.1.AC100
ENSG0000019651728	5516.66	-0.319286	0.21385	-1.49304	0.135426	0.690863	INFLvsPHYS.1.AC100
ENSG0000018892128	29.6178	-0.941305	0.630344	-1.49332	0.135354	NA	INFLvsPHYS.1.AC100
ENSG0000017297728	1877.9	-0.188193	0.12599	-1.49371	0.135252	0.690863	INFLvsPHYS.1.AC100
ENSG0000010289028	1583.73	-0.238192	0.159296	-1.49528	0.134841	0.69033	INFLvsPHYS.1.AC100
ENSG0000018280928	1316.57	-0.332943	0.22255	-1.49604	0.134644	0.689675	INFLvsPHYS.1.AC100
ENSG0000013495528	3246.81	-0.321253	0.214594	-1.49702	0.134387	0.688715	INFLvsPHYS.1.AC100
ENSG0000008900628	4043.73	-0.21682	0.14483	-1.49706	0.134377	0.688715	INFLvsPHYS.1.AC100
ENSG0000017604628	2096.39	-0.436797	0.291718	-1.49733	0.134309	0.688715	INFLvsPHYS.1.AC100
ENSG0000014240928	2548.33	-0.224391	0.149824	-1.4977	0.134212	0.688715	INFLvsPHYS.1.AC100
ENSG0000016648328	1931.58	-0.253086	0.168954	-1.49796	0.134144	0.688715	INFLvsPHYS.1.AC100
ENSG0000017203728	4437.5	-0.256066	0.170938	-1.49801	0.134132	0.688715	INFLvsPHYS.1.AC100
ENSG0000014480228	1268.65	-0.270514	0.180575	-1.49806	0.134117	0.688715	INFLvsPHYS.1.AC100
ENSG0000019661128	3885.69	-0.396647	0.264768	-1.49809	0.134109	0.688715	INFLvsPHYS.1.AC100
ENSG0000024022528	26.8634	-0.763436	0.509335	-1.49889	0.133902	NA	INFLvsPHYS.1.AC100
ENSG0000017546728	3667.35	-0.250032	0.16662	-1.50061	0.133457	0.687869	INFLvsPHYS.1.AC100
ENSG0000018583828	534.442	-0.254147	0.169327	-1.50092	0.133375	0.687807	INFLvsPHYS.1.AC100
ENSG0000012334928	4272.26	-0.242112	0.161181	-1.50212	0.133067	0.687652	INFLvsPHYS.1.AC100
ENSG0000014332128	26701.9	-0.200744	0.133628	-1.50226	0.133029	0.687652	INFLvsPHYS.1.AC100
ENSG0000014217828	353.125	-0.359757	0.239459	-1.50237	0.133001	0.687652	INFLvsPHYS.1.AC100
ENSG0000009638428	48554.3	-0.229175	0.152405	-1.50372	0.132654	0.687311	INFLvsPHYS.1.AC100
ENSG0000022849928	11.8263	-1.27198	0.845625	-1.50418	0.132534	NA	INFLvsPHYS.1.AC100
ENSG0000005845328	3024.84	-0.367292	0.244173	-1.50423	0.132523	0.686993	INFLvsPHYS.1.AC100
ENSG0000021440128	45.5529	-0.705491	0.468842	-1.50475	0.132388	NA	INFLvsPHYS.1.AC100
ENSG0000023749128	19.9549	-1.0046	0.667291	-1.50549	0.132199	NA	INFLvsPHYS.1.AC100
ENSG0000018116328	50376.3	-0.323683	0.214962	-1.50577	0.132127	0.685661	INFLvsPHYS.1.AC100
ENSG0000023633028	13.8046	-1.18582	0.786857	-1.50704	0.131802	NA	INFLvsPHYS.1.AC100
ENSG0000010918428	1144.34	-0.219587	0.145668	-1.50744	0.131697	0.685226	INFLvsPHYS.1.AC100
ENSG0000017098928	17.1007	-0.9888	0.655671	-1.50807	0.131536	NA	INFLvsPHYS.1.AC100
ENSG0000014068228	321.873	-0.327181	0.216841	-1.50885	0.131337	0.684072	INFLvsPHYS.1.AC100
ENSG0000016903528	826.528	-0.259155	0.171687	-1.50946	0.13118	0.68394	INFLvsPHYS.1.AC100
ENSG0000010860428	3272.59	-0.163285	0.108103	-1.51045	0.130927	0.683019	INFLvsPHYS.1.AC100
ENSG0000015641128	1747.29	-0.271086	0.179464	-1.51053	0.130907	0.683019	INFLvsPHYS.1.AC100
ENSG0000010722328	7881.21	-0.176158	0.116532	-1.51168	0.130615	0.682298	INFLvsPHYS.1.AC100
ENSG0000011552628	19.8803	-1.10313	0.729451	-1.51228	0.130463	NA	INFLvsPHYS.1.AC100
ENSG0000024183728	450.126	-0.379266	0.250707	-1.51279	0.130333	0.681356	INFLvsPHYS.1.AC100
ENSG0000011569428	3169.81	-0.136933	0.0905014	-1.51305	0.130266	0.681356	INFLvsPHYS.1.AC100
ENSG0000025539928	75.7542	-0.687132	0.454078	-1.51325	0.130217	NA	INFLvsPHYS.1.AC100
ENSG0000022198328	12087.7	-0.193624	0.127925	-1.51358	0.130133	0.681356	INFLvsPHYS.1.AC100
ENSG0000015791628	3109.93	-0.156896	0.103633	-1.51395	0.130038	0.681254	INFLvsPHYS.1.AC100
ENSG0000012480228	217.888	-0.392161	0.259003	-1.51412	0.129996	NA	INFLvsPHYS.1.AC100
ENSG0000006535728	3200	-0.272838	0.180062	-1.51525	0.12971	0.679895	INFLvsPHYS.1.AC100
ENSG0000016580428	4625.18	-0.244253	0.161171	-1.51549	0.129649	0.679895	INFLvsPHYS.1.AC100
ENSG0000001130428	14939.5	-0.258345	0.170436	-1.51579	0.129572	0.679895	INFLvsPHYS.1.AC100
ENSG0000016031028	2099.61	-0.204311	0.134718	-1.51658	0.129372	0.679563	INFLvsPHYS.1.AC100
ENSG0000025995228	22.6779	-1.17838	0.77649	-1.51758	0.129121	NA	INFLvsPHYS.1.AC100
ENSG0000020641728	302.628	-0.569713	0.375391	-1.51765	0.129102	0.679351	INFLvsPHYS.1.AC100
ENSG0000027571928	79.9338	-0.559926	0.368855	-1.51801	0.129011	NA	INFLvsPHYS.1.AC100
ENSG0000025668328	315.306	-0.28932	0.190502	-1.51873	0.128831	0.679022	INFLvsPHYS.1.AC100
ENSG0000026241328	12.9486	-1.50087	0.987925	-1.51921	0.128709	NA	INFLvsPHYS.1.AC100
ENSG0000024037628	35.9547	-0.707148	0.46511	-1.52039	0.128413	NA	INFLvsPHYS.1.AC100
ENSG0000013017528	9000.92	-0.190915	0.125553	-1.5206	0.128361	0.67858	INFLvsPHYS.1.AC100
ENSG0000010490728	1705.21	-0.238328	0.156731	-1.52061	0.128357	0.67858	INFLvsPHYS.1.AC100
ENSG0000027076528	57.4269	-0.597718	0.392774	-1.52179	0.128062	NA	INFLvsPHYS.1.AC100
ENSG0000016373428	377.753	-0.338745	0.222589	-1.52184	0.128048	0.67801	INFLvsPHYS.1.AC100
ENSG0000001425728	413.023	-0.52536	0.345178	-1.522	0.12801	0.67801	INFLvsPHYS.1.AC100
ENSG0000024237228	3061.38	-0.220256	0.144702	-1.52213	0.127975	0.67801	INFLvsPHYS.1.AC100
ENSG0000018565228	83.9649	-0.613549	0.403026	-1.52236	0.12792	NA	INFLvsPHYS.1.AC100
ENSG0000005414828	2252.04	-0.21924	0.144011	-1.52239	0.127912	0.67801	INFLvsPHYS.1.AC100
ENSG0000011164228	341.492	-0.336585	0.221061	-1.52259	0.127861	0.67801	INFLvsPHYS.1.AC100
ENSG0000012094828	2943.68	-0.148657	0.0976012	-1.52311	0.127731	0.67801	INFLvsPHYS.1.AC100
ENSG0000018019828	6298.55	-0.301015	0.197605	-1.52332	0.127679	0.67801	INFLvsPHYS.1.AC100
ENSG0000010211928	4826.35	-0.163822	0.107478	-1.52425	0.127447	0.67801	INFLvsPHYS.1.AC100
ENSG0000024131328	34.8475	-0.819191	0.537064	-1.52531	0.127181	NA	INFLvsPHYS.1.AC100
ENSG0000017895228	8294.37	-0.185575	0.121617	-1.52589	0.127036	0.677731	INFLvsPHYS.1.AC100
ENSG0000018019028	18.821	-1.07121	0.702014	-1.52591	0.127032	NA	INFLvsPHYS.1.AC100
ENSG0000019855128	253.599	-0.34483	0.225948	-1.52615	0.126973	0.677731	INFLvsPHYS.1.AC100
ENSG0000012830928	2183.42	-0.26423	0.17301	-1.52725	0.126698	0.677023	INFLvsPHYS.1.AC100
ENSG0000017464028	57.253	-0.6665	0.436164	-1.5281	0.126489	NA	INFLvsPHYS.1.AC100
ENSG0000007961628	2067.91	-0.173778	0.113704	-1.52834	0.126428	0.676313	INFLvsPHYS.1.AC100
ENSG0000026992628	10.3441	-1.88912	1.23601	-1.52841	0.126411	NA	INFLvsPHYS.1.AC100
ENSG0000015886428	3345.56	-0.175653	0.11491	-1.52862	0.12636	0.676313	INFLvsPHYS.1.AC100
ENSG0000019707028	2314.4	-0.192345	0.125809	-1.52886	0.126299	0.676313	INFLvsPHYS.1.AC100
ENSG0000018219728	3784.9	-0.148006	0.0968002	-1.52898	0.126269	0.676313	INFLvsPHYS.1.AC100
ENSG0000016101628	128473	-0.231753	0.151571	-1.52901	0.126262	0.676313	INFLvsPHYS.1.AC100
ENSG0000014301328	1395.68	-0.38704	0.253018	-1.5297	0.126092	0.676313	INFLvsPHYS.1.AC100
ENSG0000008375028	235.059	-0.305845	0.199918	-1.52985	0.126053	0.676313	INFLvsPHYS.1.AC100
ENSG0000002390228	173.252	-0.476103	0.311206	-1.52986	0.12605	NA	INFLvsPHYS.1.AC100
ENSG0000019687628	47.2514	-0.694675	0.453955	-1.53027	0.125949	NA	INFLvsPHYS.1.AC100
ENSG0000014974328	686.95	-0.228874	0.149536	-1.53055	0.12588	0.676313	INFLvsPHYS.1.AC100
ENSG0000015912828	1868.65	-0.198237	0.12948	-1.53103	0.125762	0.676313	INFLvsPHYS.1.AC100
ENSG0000011017128	251.644	-0.293658	0.19177	-1.5313	0.125694	0.676313	INFLvsPHYS.1.AC100
ENSG0000013876828	4927.97	-0.274789	0.179431	-1.53144	0.12566	0.676313	INFLvsPHYS.1.AC100
ENSG0000007054028	426.402	-0.441175	0.288056	-1.53156	0.12563	0.676313	INFLvsPHYS.1.AC100
ENSG0000017027528	6076.33	-0.178082	0.116273	-1.53158	0.125625	0.676313	INFLvsPHYS.1.AC100
ENSG0000016191428	130.703	-0.434667	0.283791	-1.53165	0.12561	NA	INFLvsPHYS.1.AC100
ENSG0000011230628	18957.4	-0.26182	0.170883	-1.53217	0.125482	0.676313	INFLvsPHYS.1.AC100
ENSG0000015135328	1208.4	-0.202869	0.132356	-1.53275	0.125337	0.676313	INFLvsPHYS.1.AC100
ENSG0000025100028	10.0716	-1.51598	0.987701	-1.53485	0.12482	NA	INFLvsPHYS.1.AC100
ENSG0000008384528	29113.5	-0.237732	0.154788	-1.53585	0.124575	0.675903	INFLvsPHYS.1.AC100
ENSG0000011855728	25.1793	-1.11319	0.724779	-1.5359	0.124562	NA	INFLvsPHYS.1.AC100
ENSG0000000163128	178.674	-0.38366	0.24963	-1.53691	0.124315	NA	INFLvsPHYS.1.AC100
ENSG0000011550728	144.211	-0.428077	0.278462	-1.53729	0.124223	NA	INFLvsPHYS.1.AC100
ENSG0000015651528	6986.28	-0.298319	0.193842	-1.53898	0.123809	0.673368	INFLvsPHYS.1.AC100
ENSG0000024597028	8.78662	-1.95474	1.26974	-1.53948	0.123687	NA	INFLvsPHYS.1.AC100
ENSG0000016249628	739.626	-0.485098	0.314988	-1.54005	0.123547	0.67276	INFLvsPHYS.1.AC100
ENSG0000013441928	6777.61	-0.362357	0.235207	-1.54059	0.123417	0.672573	INFLvsPHYS.1.AC100
ENSG0000024150628	57.0822	-0.657385	0.426526	-1.54125	0.123255	NA	INFLvsPHYS.1.AC100
ENSG0000012478428	2182.73	-0.171322	0.111141	-1.54148	0.123199	0.672285	INFLvsPHYS.1.AC100
ENSG0000017927728	19.5017	-0.949836	0.615595	-1.54296	0.122841	NA	INFLvsPHYS.1.AC100
ENSG0000012645728	7203.61	-0.252755	0.163691	-1.5441	0.122565	0.670887	INFLvsPHYS.1.AC100
ENSG0000014220828	4571.3	-0.138208	0.0894937	-1.54434	0.122507	0.670887	INFLvsPHYS.1.AC100
ENSG0000010488128	6010.37	-0.250713	0.162297	-1.54478	0.1224	0.670727	INFLvsPHYS.1.AC100
ENSG0000016659828	26547.6	-0.186128	0.120473	-1.54498	0.12235	0.670727	INFLvsPHYS.1.AC100
ENSG0000013381628	4509.43	-0.524703	0.339512	-1.54546	0.122234	0.67056	INFLvsPHYS.1.AC100
ENSG0000012582628	7052.96	-0.244554	0.158081	-1.54702	0.121857	0.67035	INFLvsPHYS.1.AC100
ENSG0000024327928	35.9918	-0.726432	0.469536	-1.54713	0.121833	NA	INFLvsPHYS.1.AC100
ENSG0000013394328	1190.34	-0.324899	0.209979	-1.54729	0.121793	0.67035	INFLvsPHYS.1.AC100
ENSG0000023474128	10904.7	-0.272279	0.175931	-1.54765	0.121708	0.67035	INFLvsPHYS.1.AC100
ENSG0000014890828	683.997	-0.246377	0.15913	-1.54827	0.121557	0.67035	INFLvsPHYS.1.AC100
ENSG0000017343628	184.155	-0.315841	0.203995	-1.54828	0.121555	NA	INFLvsPHYS.1.AC100
ENSG0000018285828	780.145	-0.226748	0.146384	-1.54899	0.121383	0.67035	INFLvsPHYS.1.AC100
ENSG0000006566528	60.3729	-0.589613	0.380595	-1.54919	0.121336	NA	INFLvsPHYS.1.AC100
ENSG0000012175328	71.5321	-0.639482	0.412514	-1.5502	0.121092	NA	INFLvsPHYS.1.AC100
ENSG0000017206128	113.49	-0.612375	0.394958	-1.55048	0.121026	NA	INFLvsPHYS.1.AC100
ENSG0000012573328	3153.58	-0.196722	0.126874	-1.55053	0.121015	0.670294	INFLvsPHYS.1.AC100
ENSG0000005112828	1854.68	-0.351067	0.226312	-1.55125	0.120841	0.670294	INFLvsPHYS.1.AC100
ENSG0000022196828	1989.97	-0.352523	0.227198	-1.55161	0.120755	0.670294	INFLvsPHYS.1.AC100
ENSG0000014471328	26839.9	-0.223329	0.143883	-1.55216	0.120625	0.670294	INFLvsPHYS.1.AC100
ENSG0000010600428	65.2473	-0.669271	0.430863	-1.55333	0.120345	NA	INFLvsPHYS.1.AC100
ENSG0000014867128	1370.69	-0.299707	0.192852	-1.55408	0.120165	0.669605	INFLvsPHYS.1.AC100
ENSG0000000754528	597.803	-0.237031	0.152458	-1.55473	0.12001	0.669499	INFLvsPHYS.1.AC100
ENSG0000026746928	8.52227	-2.07414	1.33361	-1.55529	0.119878	NA	INFLvsPHYS.1.AC100
ENSG0000013453328	34.3242	-1.1541	0.741844	-1.55571	0.119776	NA	INFLvsPHYS.1.AC100
ENSG0000013468628	4103.06	-0.257482	0.165429	-1.55645	0.119601	0.668281	INFLvsPHYS.1.AC100
ENSG0000024520528	26.7352	-0.894125	0.574316	-1.55685	0.119506	NA	INFLvsPHYS.1.AC100
ENSG0000013772028	869.617	-0.320263	0.205708	-1.55688	0.119498	0.668281	INFLvsPHYS.1.AC100
ENSG0000019859828	192.062	-0.395851	0.254189	-1.55731	0.119397	NA	INFLvsPHYS.1.AC100
ENSG0000010504828	4871.52	-0.240596	0.15441	-1.55817	0.119194	0.667581	INFLvsPHYS.1.AC100
ENSG0000008130728	1935.88	-0.154358	0.0990268	-1.55875	0.119057	0.667189	INFLvsPHYS.1.AC100
ENSG0000019626228	48541.9	-0.225214	0.144413	-1.55952	0.118874	0.666729	INFLvsPHYS.1.AC100
ENSG0000009184428	14.4878	-1.45303	0.931607	-1.55971	0.118829	NA	INFLvsPHYS.1.AC100
ENSG0000010097928	6800.54	-0.204064	0.130824	-1.55984	0.118797	0.666729	INFLvsPHYS.1.AC100
ENSG0000013645028	2110.34	-0.22371	0.143296	-1.56117	0.118483	0.665517	INFLvsPHYS.1.AC100
ENSG0000021280228	157.974	-0.493323	0.315983	-1.56123	0.118468	NA	INFLvsPHYS.1.AC100
ENSG0000017238228	52.8491	-0.726904	0.46555	-1.56139	0.118433	NA	INFLvsPHYS.1.AC100
ENSG0000011266728	1040.26	-0.22003	0.14089	-1.56171	0.118355	0.665517	INFLvsPHYS.1.AC100
ENSG0000003511528	1635.93	-0.205169	0.131318	-1.56239	0.118197	0.665442	INFLvsPHYS.1.AC100
ENSG0000019704328	606.96	-0.372109	0.238101	-1.56282	0.118096	0.665442	INFLvsPHYS.1.AC100
ENSG0000018583428	168.999	-0.512842	0.32782	-1.5644	0.117723	NA	INFLvsPHYS.1.AC100
ENSG0000013051328	235.411	-0.484117	0.309449	-1.56445	0.117712	0.664731	INFLvsPHYS.1.AC100
ENSG0000018596628	28.692	-1.18231	0.755458	-1.56502	0.117578	NA	INFLvsPHYS.1.AC100
ENSG0000017886028	334.981	-0.43993	0.28101	-1.56553	0.117458	0.664255	INFLvsPHYS.1.AC100
ENSG0000012545828	1498.38	-0.220868	0.14105	-1.56588	0.117377	0.664255	INFLvsPHYS.1.AC100
ENSG0000018301128	1151.9	-0.296601	0.189283	-1.56697	0.117122	0.664137	INFLvsPHYS.1.AC100
ENSG0000011530728	5059.98	-0.257483	0.16427	-1.56743	0.117014	0.664137	INFLvsPHYS.1.AC100
ENSG0000010608928	263.846	-0.413172	0.263568	-1.56761	0.116972	0.664137	INFLvsPHYS.1.AC100
ENSG0000017051528	8056.56	-0.232844	0.148515	-1.56781	0.116924	0.664137	INFLvsPHYS.1.AC100
ENSG0000009026628	875.85	-0.240017	0.15309	-1.56782	0.116923	0.664137	INFLvsPHYS.1.AC100
ENSG0000013047528	168.475	-0.474699	0.302641	-1.56852	0.116759	NA	INFLvsPHYS.1.AC100
ENSG0000012074228	10241.7	-0.263362	0.167835	-1.56918	0.116606	0.664137	INFLvsPHYS.1.AC100
ENSG0000010007528	2982.36	-0.242403	0.154427	-1.56969	0.116488	0.664137	INFLvsPHYS.1.AC100
ENSG0000020376028	293.436	-0.375854	0.239376	-1.57015	0.116381	0.664137	INFLvsPHYS.1.AC100
ENSG0000027226928	338.943	-0.419925	0.267341	-1.57075	0.116241	0.664137	INFLvsPHYS.1.AC100
ENSG0000019795628	28280.6	-0.35598	0.226631	-1.57075	0.11624	0.664137	INFLvsPHYS.1.AC100
ENSG0000011526828	16569	-0.229043	0.14573	-1.57169	0.116022	0.663723	INFLvsPHYS.1.AC100
ENSG0000016969628	778.622	-0.243234	0.154753	-1.57176	0.116006	0.663723	INFLvsPHYS.1.AC100
ENSG0000009001328	1026.38	-0.269349	0.171346	-1.57196	0.11596	0.663723	INFLvsPHYS.1.AC100
ENSG0000011736228	5801.21	-0.143545	0.0913076	-1.5721	0.115927	0.663723	INFLvsPHYS.1.AC100
ENSG0000013258928	8866.15	-0.206469	0.13127	-1.57286	0.115752	0.663723	INFLvsPHYS.1.AC100
ENSG0000019760828	165.299	-0.430043	0.273092	-1.57472	0.115321	NA	INFLvsPHYS.1.AC100
ENSG0000014376128	10576.1	-0.145217	0.0920888	-1.57693	0.114812	0.661775	INFLvsPHYS.1.AC100
ENSG0000013326528	1300.96	-0.321507	0.203751	-1.57794	0.114579	0.661775	INFLvsPHYS.1.AC100
ENSG0000010906528	1082.86	-0.297862	0.188751	-1.57807	0.11455	0.661775	INFLvsPHYS.1.AC100
ENSG0000017802828	713.387	-0.294817	0.186754	-1.57863	0.11442	0.661775	INFLvsPHYS.1.AC100
ENSG0000013740928	5216.84	-0.210198	0.133115	-1.57907	0.11432	0.661775	INFLvsPHYS.1.AC100
ENSG0000018751428	40184.7	-0.238178	0.150815	-1.57928	0.114273	0.661775	INFLvsPHYS.1.AC100
ENSG0000014317928	2612.67	-0.292228	0.185001	-1.5796	0.114198	0.661775	INFLvsPHYS.1.AC100
ENSG0000014254128	80956.2	-0.305731	0.193531	-1.57976	0.114163	0.661775	INFLvsPHYS.1.AC100
ENSG0000008922028	6095.71	-0.171464	0.108473	-1.58071	0.113945	0.661775	INFLvsPHYS.1.AC100
ENSG0000016715728	74.3123	-0.564186	0.356867	-1.58094	0.113891	NA	INFLvsPHYS.1.AC100
ENSG0000018091428	27.7192	-0.895669	0.566465	-1.58116	0.113842	NA	INFLvsPHYS.1.AC100
ENSG0000026152628	115.092	-0.49878	0.315259	-1.58213	0.113621	NA	INFLvsPHYS.1.AC100
ENSG0000016230028	1413.5	-0.184699	0.11673	-1.58228	0.113586	0.660481	INFLvsPHYS.1.AC100
ENSG0000001818928	472.21	-0.243585	0.153669	-1.58513	0.112937	0.657481	INFLvsPHYS.1.AC100
ENSG0000001206128	1969.86	-0.222448	0.140197	-1.58668	0.112586	0.656595	INFLvsPHYS.1.AC100
ENSG0000019611828	103.674	-0.534478	0.336806	-1.5869	0.112535	NA	INFLvsPHYS.1.AC100
ENSG0000014218628	3368.2	-0.138337	0.0871097	-1.58808	0.112268	0.65513	INFLvsPHYS.1.AC100
ENSG0000017142528	1269.44	-0.293775	0.184984	-1.58811	0.112261	0.65513	INFLvsPHYS.1.AC100
ENSG0000025842728	22.0293	-0.980421	0.617318	-1.58819	0.112242	NA	INFLvsPHYS.1.AC100
ENSG0000023582828	51.3931	-0.836661	0.526569	-1.58889	0.112085	NA	INFLvsPHYS.1.AC100
ENSG0000012569128	49657.2	-0.31522	0.198287	-1.58971	0.1119	0.654389	INFLvsPHYS.1.AC100
ENSG0000023365428	142.115	-0.448748	0.282244	-1.58993	0.111851	NA	INFLvsPHYS.1.AC100
ENSG0000014519128	3118.86	-0.173002	0.108777	-1.59043	0.111738	0.654368	INFLvsPHYS.1.AC100
ENSG0000025694028	525.419	-0.414826	0.260719	-1.59108	0.11159	0.654368	INFLvsPHYS.1.AC100
ENSG0000014155228	923.866	-0.241856	0.151982	-1.59135	0.111531	0.654368	INFLvsPHYS.1.AC100
ENSG0000020438128	249.149	-0.42649	0.267892	-1.59202	0.11138	0.654368	INFLvsPHYS.1.AC100
ENSG0000016799628	150621	-0.259854	0.163219	-1.59206	0.111372	0.654368	INFLvsPHYS.1.AC100
ENSG0000010564928	57.4864	-0.670359	0.420802	-1.59305	0.111149	NA	INFLvsPHYS.1.AC100
ENSG0000014098328	2670.22	-0.176283	0.110635	-1.59338	0.111075	0.654237	INFLvsPHYS.1.AC100
ENSG0000018320728	4242.72	-0.228389	0.143333	-1.59341	0.111068	0.654237	INFLvsPHYS.1.AC100
ENSG0000010567128	2036.68	-0.158962	0.0996885	-1.59459	0.110804	0.654056	INFLvsPHYS.1.AC100
ENSG0000021359828	48.7373	-0.717649	0.449487	-1.5966	0.110356	NA	INFLvsPHYS.1.AC100
ENSG0000022548428	462.887	-0.247663	0.155116	-1.59663	0.110349	0.652787	INFLvsPHYS.1.AC100
ENSG0000004242928	126.593	-0.429932	0.269272	-1.59665	0.110345	NA	INFLvsPHYS.1.AC100
ENSG0000019715028	589.964	-0.330462	0.206961	-1.59673	0.110326	0.652787	INFLvsPHYS.1.AC100
ENSG0000004814028	1760.58	-0.143401	0.0898049	-1.59681	0.110309	0.652787	INFLvsPHYS.1.AC100
ENSG0000014216828	1977.91	-0.216497	0.135417	-1.59874	0.109878	0.652644	INFLvsPHYS.1.AC100
ENSG0000015566028	6510.52	-0.229651	0.143596	-1.59928	0.109758	0.652412	INFLvsPHYS.1.AC100
ENSG0000010231628	1368.07	-0.228653	0.14296	-1.59942	0.109727	0.652412	INFLvsPHYS.1.AC100
ENSG0000016331928	947.061	-0.291271	0.182054	-1.59992	0.109616	0.652412	INFLvsPHYS.1.AC100
ENSG0000014306728	425.639	-0.304027	0.190014	-1.60002	0.109593	0.652412	INFLvsPHYS.1.AC100
ENSG0000010610528	10988.2	-0.339548	0.211938	-1.60211	0.109131	0.652412	INFLvsPHYS.1.AC100
ENSG0000020425328	102.178	-0.427587	0.266882	-1.60216	0.109121	NA	INFLvsPHYS.1.AC100
ENSG0000010565528	990.175	-0.71486	0.445806	-1.60352	0.10882	0.652412	INFLvsPHYS.1.AC100
ENSG0000010144428	9234.32	-0.257994	0.160878	-1.60366	0.108789	0.652412	INFLvsPHYS.1.AC100
ENSG0000008597828	612.608	-0.258501	0.161163	-1.60397	0.108721	0.652412	INFLvsPHYS.1.AC100
ENSG0000011121828	111.998	-0.613507	0.382369	-1.60449	0.108606	NA	INFLvsPHYS.1.AC100
ENSG0000010055828	1823.2	-0.28406	0.176984	-1.605	0.108493	0.652185	INFLvsPHYS.1.AC100
ENSG0000018236228	517.59	-0.291648	0.181618	-1.60583	0.108311	0.651645	INFLvsPHYS.1.AC100
ENSG0000010896128	1071.85	-0.27268	0.169763	-1.60624	0.108221	0.651497	INFLvsPHYS.1.AC100
ENSG0000013095828	292.754	-0.30728	0.191231	-1.60685	0.108087	0.651497	INFLvsPHYS.1.AC100
ENSG0000017697128	26.8734	-1.01419	0.631018	-1.60723	0.108003	NA	INFLvsPHYS.1.AC100
ENSG0000012565228	884.049	-0.262793	0.163238	-1.60987	0.107425	0.64908	INFLvsPHYS.1.AC100
ENSG0000007539928	684.712	-0.268184	0.166542	-1.61031	0.10733	0.64908	INFLvsPHYS.1.AC100
ENSG0000004351428	815.059	-0.213577	0.132575	-1.61099	0.107182	0.64908	INFLvsPHYS.1.AC100
ENSG0000016825928	5669.24	-0.205658	0.12762	-1.6115	0.107072	0.64908	INFLvsPHYS.1.AC100
ENSG0000017444428	100458	-0.230074	0.142748	-1.61175	0.107016	0.64908	INFLvsPHYS.1.AC100
ENSG0000017322728	449.81	-0.317434	0.196934	-1.61188	0.106988	0.64908	INFLvsPHYS.1.AC100
ENSG0000011798428	14326.8	-0.221616	0.137471	-1.61209	0.106943	0.64908	INFLvsPHYS.1.AC100
ENSG0000019646528	1314.43	-0.253596	0.157306	-1.61212	0.106936	0.64908	INFLvsPHYS.1.AC100
ENSG0000024740028	151.493	-0.457387	0.283701	-1.61221	0.106915	NA	INFLvsPHYS.1.AC100
ENSG0000024018428	1692.48	-0.334146	0.207213	-1.61258	0.106836	0.64908	INFLvsPHYS.1.AC100
ENSG0000025092028	138.29	-0.932128	0.578024	-1.61261	0.106829	NA	INFLvsPHYS.1.AC100
ENSG0000013600328	2174.25	-0.191663	0.118795	-1.6134	0.106658	0.64908	INFLvsPHYS.1.AC100
ENSG0000013165028	313.304	-0.406092	0.251541	-1.61442	0.106437	0.64908	INFLvsPHYS.1.AC100
ENSG0000018361728	997.655	-0.251772	0.155812	-1.61588	0.106121	0.648814	INFLvsPHYS.1.AC100
ENSG0000012750728	240.314	-0.328853	0.203394	-1.61683	0.105915	0.648675	INFLvsPHYS.1.AC100
ENSG0000026768828	86.9124	-0.536673	0.331884	-1.61705	0.105868	NA	INFLvsPHYS.1.AC100
ENSG0000012859128	344.358	-0.502503	0.310726	-1.61719	0.105836	0.648593	INFLvsPHYS.1.AC100
ENSG0000023669828	16.866	-1.02306	0.63253	-1.6174	0.105791	NA	INFLvsPHYS.1.AC100
ENSG0000013387228	3813.47	-0.175341	0.108364	-1.61808	0.105645	0.647822	INFLvsPHYS.1.AC100
ENSG0000026606628	85.4247	-0.497217	0.307272	-1.61816	0.105628	NA	INFLvsPHYS.1.AC100
ENSG0000010314528	1034.53	-0.310125	0.191643	-1.61824	0.105611	0.647822	INFLvsPHYS.1.AC100
ENSG0000010038028	10740	-0.215914	0.133396	-1.6186	0.105533	0.647822	INFLvsPHYS.1.AC100
ENSG0000012267828	343.789	-0.386644	0.23873	-1.61959	0.10532	0.647822	INFLvsPHYS.1.AC100
ENSG0000007353628	1740.88	-0.254552	0.157165	-1.61965	0.105308	0.647822	INFLvsPHYS.1.AC100
ENSG0000013769228	2350.91	-0.280209	0.172935	-1.62031	0.105166	0.647822	INFLvsPHYS.1.AC100
ENSG0000018416428	1032	-0.285009	0.17576	-1.62158	0.104894	0.647822	INFLvsPHYS.1.AC100
ENSG0000010783328	1852.71	-0.2186	0.134707	-1.62278	0.104636	0.647685	INFLvsPHYS.1.AC100
ENSG0000018601028	20.7511	-1.11468	0.686662	-1.62333	0.104518	NA	INFLvsPHYS.1.AC100
ENSG0000010564028	44425.6	-0.250426	0.154198	-1.62405	0.104364	0.647126	INFLvsPHYS.1.AC100
ENSG0000027372328	41.6213	-0.667837	0.41093	-1.62518	0.104123	NA	INFLvsPHYS.1.AC100
ENSG0000013428528	351.541	-0.37379	0.229988	-1.62526	0.104108	0.646817	INFLvsPHYS.1.AC100
ENSG0000026741428	28.7753	-0.751212	0.462114	-1.6256	0.104035	NA	INFLvsPHYS.1.AC100
ENSG0000016289428	93.7581	-0.550838	0.338832	-1.6257	0.104014	NA	INFLvsPHYS.1.AC100
ENSG0000018420528	1191.09	-0.315854	0.194262	-1.62592	0.103968	0.646817	INFLvsPHYS.1.AC100
ENSG0000028019528	74.907	-0.677574	0.416599	-1.62644	0.103856	NA	INFLvsPHYS.1.AC100
ENSG0000016230228	5811.53	-0.172058	0.105723	-1.62745	0.103642	0.64636	INFLvsPHYS.1.AC100
ENSG0000009044728	1669.99	-0.323347	0.198527	-1.62873	0.10337	0.645472	INFLvsPHYS.1.AC100
ENSG0000018489728	7374.26	-0.27892	0.171182	-1.62937	0.103234	0.645145	INFLvsPHYS.1.AC100
ENSG0000014357828	385.503	-0.317727	0.194959	-1.62971	0.103162	0.645145	INFLvsPHYS.1.AC100
ENSG0000013030528	971.351	-0.248328	0.15227	-1.63084	0.102925	0.645139	INFLvsPHYS.1.AC100
ENSG0000010519328	14156.4	-0.263803	0.161744	-1.631	0.102891	0.645139	INFLvsPHYS.1.AC100
ENSG0000028492228	17.4059	-1.15968	0.710968	-1.63113	0.102863	NA	INFLvsPHYS.1.AC100
ENSG0000018801528	350.182	-0.314288	0.192553	-1.63222	0.102634	0.644541	INFLvsPHYS.1.AC100
ENSG0000011314128	3525.96	-0.176486	0.108058	-1.63325	0.102416	0.643584	INFLvsPHYS.1.AC100
ENSG0000028007728	74.0581	-0.589089	0.360528	-1.63396	0.102267	NA	INFLvsPHYS.1.AC100
ENSG0000013769928	33354.9	-0.246964	0.151136	-1.63405	0.102248	0.643341	INFLvsPHYS.1.AC100
ENSG0000010064428	8556.24	-0.268392	0.164188	-1.63466	0.10212	0.642945	INFLvsPHYS.1.AC100
ENSG0000011177528	1348.33	-0.320956	0.196312	-1.63493	0.102064	0.642945	INFLvsPHYS.1.AC100
ENSG0000008587128	1129.21	-0.333383	0.203818	-1.63569	0.101905	0.642408	INFLvsPHYS.1.AC100
ENSG0000020485928	312.19	-0.300102	0.183443	-1.63594	0.101851	0.642408	INFLvsPHYS.1.AC100
ENSG0000016214428	1904.74	-0.23984	0.146544	-1.63664	0.101706	0.641971	INFLvsPHYS.1.AC100
ENSG0000018306028	565.329	-0.232643	0.142093	-1.63726	0.101576	0.641562	INFLvsPHYS.1.AC100
ENSG0000024935328	1071.44	-0.458352	0.279923	-1.63742	0.101542	0.641562	INFLvsPHYS.1.AC100
ENSG0000011889428	674.668	-0.221834	0.135356	-1.63889	0.101236	0.641464	INFLvsPHYS.1.AC100
ENSG0000016511928	37076.3	-0.211319	0.128784	-1.64088	0.100822	0.639663	INFLvsPHYS.1.AC100
ENSG0000010524828	1078.84	-0.193933	0.118183	-1.64096	0.100805	0.639663	INFLvsPHYS.1.AC100
ENSG0000017297428	58.0486	-0.66304	0.403945	-1.64141	0.100712	NA	INFLvsPHYS.1.AC100
ENSG0000006802828	567.106	-0.293796	0.178982	-1.64149	0.100697	0.639663	INFLvsPHYS.1.AC100
ENSG0000023728928	748.812	-0.291845	0.177784	-1.64157	0.10068	0.639663	INFLvsPHYS.1.AC100
ENSG0000026290328	114.007	-0.783856	0.47737	-1.64203	0.100584	NA	INFLvsPHYS.1.AC100
ENSG0000027672828	35.1754	-0.80837	0.492281	-1.64209	0.100571	NA	INFLvsPHYS.1.AC100
ENSG0000018601728	119.185	-0.435922	0.265455	-1.64217	0.100555	NA	INFLvsPHYS.1.AC100
ENSG0000017186728	35092.5	-0.263638	0.160541	-1.64219	0.100551	0.639663	INFLvsPHYS.1.AC100
ENSG0000017893528	126.677	-0.427555	0.26034	-1.64229	0.100529	NA	INFLvsPHYS.1.AC100
ENSG0000006193628	1738.34	-0.167803	0.102026	-1.64472	0.100028	0.638307	INFLvsPHYS.1.AC100
ENSG0000014254628	1605.47	-0.269147	0.163595	-1.6452	0.0999281	0.638082	INFLvsPHYS.1.AC100
ENSG0000017637128	145.303	-0.459765	0.279332	-1.64594	0.0997757	NA	INFLvsPHYS.1.AC100
ENSG0000017634028	1358.34	-0.333298	0.202461	-1.64624	0.0997148	0.637543	INFLvsPHYS.1.AC100
ENSG0000023172128	15.6673	-1.43393	0.871009	-1.64628	0.099706	NA	INFLvsPHYS.1.AC100
ENSG0000014253428	41183.2	-0.264342	0.160555	-1.64643	0.0996753	0.637543	INFLvsPHYS.1.AC100
ENSG0000018532428	1273.3	-0.298855	0.181506	-1.64652	0.0996561	0.637543	INFLvsPHYS.1.AC100
ENSG0000018583928	22.142	-0.894622	0.542873	-1.64794	0.0993653	NA	INFLvsPHYS.1.AC100
ENSG0000016551628	1774.35	-0.30127	0.182743	-1.6486	0.0992306	0.636504	INFLvsPHYS.1.AC100
ENSG0000015276328	21.5009	-1.17505	0.712495	-1.64921	0.0991052	NA	INFLvsPHYS.1.AC100
ENSG0000019834628	40.5244	-0.777792	0.471584	-1.64932	0.0990823	NA	INFLvsPHYS.1.AC100
ENSG0000006430028	524.609	-0.456395	0.276593	-1.65006	0.0989308	0.634993	INFLvsPHYS.1.AC100
ENSG0000023478228	50.812	-0.701553	0.425022	-1.65063	0.0988144	NA	INFLvsPHYS.1.AC100
ENSG0000023390128	1444.21	-0.296753	0.179737	-1.65103	0.0987314	0.634942	INFLvsPHYS.1.AC100
ENSG0000010826228	6578.69	-0.186004	0.112641	-1.6513	0.098678	0.634942	INFLvsPHYS.1.AC100
ENSG0000016028528	1879.2	-0.366378	0.221648	-1.65298	0.0983359	0.634942	INFLvsPHYS.1.AC100
ENSG0000012169128	3582.56	-0.427942	0.258891	-1.65298	0.0983348	0.634942	INFLvsPHYS.1.AC100
ENSG0000013363928	4199.65	-0.168258	0.101694	-1.65455	0.0980161	0.634942	INFLvsPHYS.1.AC100
ENSG0000017846428	90.1551	-0.526489	0.318009	-1.65558	0.0978068	NA	INFLvsPHYS.1.AC100
ENSG0000016972728	2328.23	-0.237519	0.143385	-1.65651	0.0976183	0.634942	INFLvsPHYS.1.AC100
ENSG0000016011328	1481.31	-0.324381	0.19582	-1.65652	0.0976162	0.634942	INFLvsPHYS.1.AC100
ENSG0000012270528	3869.17	-0.243513	0.146999	-1.65655	0.0976096	0.634942	INFLvsPHYS.1.AC100
ENSG0000000497528	3788.46	-0.206195	0.12445	-1.65685	0.0975499	0.634942	INFLvsPHYS.1.AC100
ENSG0000010276028	241.206	-0.563535	0.339955	-1.65768	0.0973825	0.634942	INFLvsPHYS.1.AC100
ENSG0000016117928	1921.39	-0.210195	0.126786	-1.65787	0.0973438	0.634942	INFLvsPHYS.1.AC100
ENSG0000017615328	2071.19	-0.396616	0.239087	-1.65888	0.0971408	0.634942	INFLvsPHYS.1.AC100
ENSG0000018237928	700.436	-0.377611	0.227597	-1.65913	0.0970905	0.634942	INFLvsPHYS.1.AC100
ENSG0000012645328	564.704	-0.290055	0.174812	-1.65924	0.0970673	0.634942	INFLvsPHYS.1.AC100
ENSG0000008344428	3304.38	-0.230511	0.138884	-1.65973	0.0969683	0.634942	INFLvsPHYS.1.AC100
ENSG0000024462728	46.3612	-0.77961	0.469088	-1.66197	0.0965185	NA	INFLvsPHYS.1.AC100
ENSG0000016078928	21566.6	-0.201561	0.121262	-1.66219	0.0964751	0.634887	INFLvsPHYS.1.AC100
ENSG0000015652128	2496.79	-0.230144	0.13844	-1.66241	0.0964315	0.634887	INFLvsPHYS.1.AC100
ENSG0000023800028	30.7456	-0.904678	0.544136	-1.6626	0.0963935	NA	INFLvsPHYS.1.AC100
ENSG0000019744828	3724.97	-0.198901	0.119629	-1.66265	0.0963835	0.634887	INFLvsPHYS.1.AC100
ENSG0000026879828	40.6638	-0.800754	0.481538	-1.66291	0.0963303	NA	INFLvsPHYS.1.AC100
ENSG0000023556828	25.2186	-1.13881	0.684575	-1.66352	0.0962078	NA	INFLvsPHYS.1.AC100
ENSG0000001748328	2731.62	-0.354825	0.213242	-1.66396	0.0961214	0.634247	INFLvsPHYS.1.AC100
ENSG0000023301628	5084.1	-0.273939	0.164472	-1.66557	0.0957993	0.633184	INFLvsPHYS.1.AC100
ENSG0000018864328	12920.5	-0.176392	0.105846	-1.6665	0.0956142	0.632589	INFLvsPHYS.1.AC100
ENSG0000010629028	1596.64	-0.23436	0.140617	-1.66665	0.095584	0.632589	INFLvsPHYS.1.AC100
ENSG0000019621428	426.774	-0.302402	0.181361	-1.66741	0.0954335	0.632589	INFLvsPHYS.1.AC100
ENSG0000018396328	813.714	-0.392333	0.23525	-1.66773	0.0953692	0.632589	INFLvsPHYS.1.AC100
ENSG0000010257228	14456.4	-0.21807	0.130712	-1.66832	0.0952517	0.632589	INFLvsPHYS.1.AC100
ENSG0000014830328	112018	-0.256282	0.153587	-1.66864	0.095189	0.632589	INFLvsPHYS.1.AC100
ENSG0000017615528	1567.72	-0.278555	0.166778	-1.67021	0.0948782	0.632589	INFLvsPHYS.1.AC100
ENSG0000010588928	30.3081	-0.887881	0.53135	-1.67099	0.0947231	NA	INFLvsPHYS.1.AC100
ENSG0000009995728	42.351	-0.734247	0.439248	-1.6716	0.0946032	NA	INFLvsPHYS.1.AC100
ENSG0000017146228	1044.94	-0.337925	0.201847	-1.67416	0.0940991	0.629458	INFLvsPHYS.1.AC100
ENSG0000016752628	82848.9	-0.233107	0.139198	-1.67465	0.0940033	0.629458	INFLvsPHYS.1.AC100
ENSG0000010422128	198.959	-0.387847	0.231572	-1.67485	0.0939642	NA	INFLvsPHYS.1.AC100
ENSG0000014035028	4342.05	-0.195187	0.116465	-1.67593	0.0937519	0.629458	INFLvsPHYS.1.AC100
ENSG0000010440828	15518.8	-0.322285	0.192259	-1.67631	0.093678	0.629458	INFLvsPHYS.1.AC100
ENSG0000013432428	4012.93	-0.4136	0.246604	-1.67718	0.0935068	0.629458	INFLvsPHYS.1.AC100
ENSG0000009934128	3139.61	-0.235262	0.140259	-1.67734	0.0934755	0.629458	INFLvsPHYS.1.AC100
ENSG0000005152328	1004.28	-0.272548	0.162347	-1.6788	0.0931911	0.628754	INFLvsPHYS.1.AC100
ENSG0000009220328	3093.89	-0.169225	0.100768	-1.67934	0.0930856	0.628471	INFLvsPHYS.1.AC100
ENSG0000011439128	36004.2	-0.311213	0.185227	-1.68017	0.0929245	0.628241	INFLvsPHYS.1.AC100
ENSG0000005337128	996.931	-0.218471	0.129945	-1.68125	0.0927146	0.627251	INFLvsPHYS.1.AC100
ENSG0000013056028	9139.55	-0.234207	0.139123	-1.68345	0.0922874	0.625644	INFLvsPHYS.1.AC100
ENSG0000007407128	3731.12	-0.255073	0.151461	-1.68408	0.0921661	0.62525	INFLvsPHYS.1.AC100
ENSG0000020366628	273.158	-0.310154	0.184087	-1.68482	0.0920227	0.624706	INFLvsPHYS.1.AC100
ENSG0000017479128	2549.06	-0.289732	0.171929	-1.68518	0.0919532	0.624663	INFLvsPHYS.1.AC100
ENSG0000015055628	55.8838	-0.920929	0.546341	-1.68563	0.0918667	NA	INFLvsPHYS.1.AC100
ENSG0000023053228	39.1259	-0.809227	0.479929	-1.68614	0.0917688	NA	INFLvsPHYS.1.AC100
ENSG0000016353128	535.32	-0.500943	0.29696	-1.68691	0.0916212	0.623692	INFLvsPHYS.1.AC100
ENSG0000010010628	4434.34	-0.280806	0.166329	-1.68826	0.0913622	0.623266	INFLvsPHYS.1.AC100
ENSG0000019862428	53.7782	-0.863739	0.511156	-1.68977	0.0910711	NA	INFLvsPHYS.1.AC100
ENSG0000021454628	25.3181	-1.07921	0.638576	-1.69002	0.0910237	NA	INFLvsPHYS.1.AC100
ENSG0000010532128	764.714	-0.284949	0.168604	-1.69005	0.0910178	0.623266	INFLvsPHYS.1.AC100
ENSG0000027335628	16.1425	-1.2778	0.755793	-1.69068	0.0908982	NA	INFLvsPHYS.1.AC100
ENSG0000015522928	2131.59	-0.242967	0.143598	-1.69199	0.0906472	0.622201	INFLvsPHYS.1.AC100
ENSG0000027266628	91.908	-0.520963	0.307797	-1.69255	0.0905403	NA	INFLvsPHYS.1.AC100
ENSG0000014140128	559.021	-0.35125	0.207151	-1.69562	0.0899579	0.620938	INFLvsPHYS.1.AC100
ENSG0000016799528	118.569	-1.10441	0.651305	-1.69569	0.0899437	NA	INFLvsPHYS.1.AC100
ENSG0000012237828	12980.3	-0.24901	0.146824	-1.69598	0.089889	0.620938	INFLvsPHYS.1.AC100
ENSG0000010288228	1054.53	-0.251292	0.148156	-1.69613	0.0898611	0.620938	INFLvsPHYS.1.AC100
ENSG0000022695028	1142.38	-0.282889	0.166693	-1.69706	0.0896849	0.620765	INFLvsPHYS.1.AC100
ENSG0000021853728	21.4762	-1.69477	0.998035	-1.6981	0.0894882	NA	INFLvsPHYS.1.AC100
ENSG0000010525428	1592.46	-0.209459	0.123315	-1.69857	0.0893995	0.620091	INFLvsPHYS.1.AC100
ENSG0000018786028	132.599	-0.453491	0.266922	-1.69896	0.089326	NA	INFLvsPHYS.1.AC100
ENSG0000011027428	1476.81	-0.224315	0.132019	-1.69911	0.0892983	0.620091	INFLvsPHYS.1.AC100
ENSG0000011628828	3590.4	-0.231099	0.135967	-1.69967	0.0891922	0.620091	INFLvsPHYS.1.AC100
ENSG0000007694428	867.426	-0.231693	0.136301	-1.69987	0.0891555	0.620091	INFLvsPHYS.1.AC100
ENSG0000000828328	2874.22	-0.238542	0.140317	-1.70002	0.089128	0.620091	INFLvsPHYS.1.AC100
ENSG0000014265728	6538.63	-0.338787	0.199258	-1.70024	0.0890855	0.620091	INFLvsPHYS.1.AC100
ENSG0000010452928	21599.7	-0.290919	0.171074	-1.70054	0.0890285	0.620091	INFLvsPHYS.1.AC100
ENSG0000012458728	1203.08	-0.298415	0.175135	-1.70391	0.0883975	0.620091	INFLvsPHYS.1.AC100
ENSG0000016462028	547.737	-0.292949	0.171877	-1.70441	0.0883037	0.620091	INFLvsPHYS.1.AC100
ENSG0000009203628	335.768	-0.340033	0.199413	-1.70517	0.0881635	0.620091	INFLvsPHYS.1.AC100
ENSG0000017720028	2593.68	-0.268495	0.157381	-1.70602	0.0880036	0.620091	INFLvsPHYS.1.AC100
ENSG0000000466028	575.741	-0.284322	0.166488	-1.70776	0.0876803	0.620091	INFLvsPHYS.1.AC100
ENSG0000001491428	211.556	-0.404585	0.236877	-1.708	0.0876365	NA	INFLvsPHYS.1.AC100
ENSG0000013673228	340.452	-0.571887	0.33466	-1.70886	0.0874769	0.620091	INFLvsPHYS.1.AC100
ENSG0000020556028	12.2604	-1.85655	1.08626	-1.70912	0.0874291	NA	INFLvsPHYS.1.AC100
ENSG0000001221128	689.291	-0.213616	0.124985	-1.70913	0.0874273	0.620091	INFLvsPHYS.1.AC100
ENSG0000016527128	1959.16	-0.327724	0.191681	-1.70974	0.0873141	0.619974	INFLvsPHYS.1.AC100
ENSG0000011826328	4690.58	-0.389731	0.22782	-1.71069	0.0871377	0.619611	INFLvsPHYS.1.AC100
ENSG0000013797528	11859.1	-0.417929	0.244256	-1.71103	0.0870761	0.619611	INFLvsPHYS.1.AC100
ENSG0000012168028	865.225	-0.302588	0.176792	-1.71155	0.0869799	0.619611	INFLvsPHYS.1.AC100
ENSG0000016074628	443.788	-0.260742	0.152257	-1.71252	0.086801	0.619264	INFLvsPHYS.1.AC100
ENSG0000014949928	1586.45	-0.273464	0.159669	-1.71269	0.0867697	0.619264	INFLvsPHYS.1.AC100
ENSG0000027771528	26.885	-0.956082	0.558208	-1.71277	0.0867546	NA	INFLvsPHYS.1.AC100
ENSG0000016779228	6188.36	-0.220149	0.128519	-1.71297	0.0867185	0.619264	INFLvsPHYS.1.AC100
ENSG0000010350228	2093	-0.175315	0.102332	-1.7132	0.0866762	0.619264	INFLvsPHYS.1.AC100
ENSG0000028116228	64.3596	-0.766447	0.447296	-1.71351	0.0866184	NA	INFLvsPHYS.1.AC100
ENSG0000016922828	49.4549	-0.720567	0.420248	-1.71462	0.0864146	NA	INFLvsPHYS.1.AC100
ENSG0000024149428	58.1132	-0.786822	0.458793	-1.71498	0.0863484	NA	INFLvsPHYS.1.AC100
ENSG0000012032728	180.578	-0.662971	0.386562	-1.71504	0.0863373	NA	INFLvsPHYS.1.AC100
ENSG0000018490028	2827.04	-0.216288	0.126101	-1.7152	0.0863086	0.619056	INFLvsPHYS.1.AC100
ENSG0000021413528	483.8	-0.427645	0.249289	-1.71546	0.0862602	0.619056	INFLvsPHYS.1.AC100
ENSG0000013972528	53.2736	-0.659515	0.384299	-1.71615	0.0861346	NA	INFLvsPHYS.1.AC100
ENSG0000023696128	31.4512	-1.1638	0.677386	-1.71807	0.0857837	NA	INFLvsPHYS.1.AC100
ENSG0000011044628	23.1462	-1.04625	0.608835	-1.71844	0.0857164	NA	INFLvsPHYS.1.AC100
ENSG0000014841128	1845.84	-0.318087	0.184954	-1.71981	0.0854666	0.616145	INFLvsPHYS.1.AC100
ENSG0000008082328	230.948	-0.412757	0.239902	-1.72052	0.0853372	0.61566	INFLvsPHYS.1.AC100
ENSG0000003965028	761.932	-0.320747	0.186235	-1.72227	0.0850209	0.615173	INFLvsPHYS.1.AC100
ENSG0000010332628	2758.85	-0.311857	0.180995	-1.72302	0.0848856	0.614643	INFLvsPHYS.1.AC100
ENSG0000007591428	777.274	-0.29123	0.168899	-1.72429	0.0846554	0.613876	INFLvsPHYS.1.AC100
ENSG0000012677828	162.014	-0.407972	0.236548	-1.72469	0.0845832	NA	INFLvsPHYS.1.AC100
ENSG0000013025528	23546.9	-0.240441	0.139395	-1.72489	0.0845467	0.613538	INFLvsPHYS.1.AC100
ENSG0000017519328	224.942	-0.365875	0.21205	-1.72542	0.0844524	NA	INFLvsPHYS.1.AC100
ENSG0000010520228	3793.35	-0.244819	0.141871	-1.72565	0.0844103	0.613448	INFLvsPHYS.1.AC100
ENSG0000012407428	531.636	-0.297174	0.172205	-1.7257	0.084402	0.613448	INFLvsPHYS.1.AC100
ENSG0000024514928	61.153	-0.641484	0.371548	-1.72652	0.0842545	NA	INFLvsPHYS.1.AC100
ENSG0000013006628	4177.93	-0.299502	0.173451	-1.72672	0.0842177	0.613448	INFLvsPHYS.1.AC100
ENSG0000013652128	4588.46	-0.302643	0.175261	-1.72682	0.0842008	0.613448	INFLvsPHYS.1.AC100
ENSG0000016167728	455.101	-0.313291	0.181425	-1.72683	0.0841977	0.613448	INFLvsPHYS.1.AC100
ENSG0000014164428	2664.38	-0.248195	0.143679	-1.72743	0.0840903	0.613448	INFLvsPHYS.1.AC100
ENSG0000025340828	41.722	-0.718007	0.415647	-1.72744	0.0840881	NA	INFLvsPHYS.1.AC100
ENSG0000015412228	1332.38	-0.229757	0.132924	-1.72848	0.083902	0.613448	INFLvsPHYS.1.AC100
ENSG0000006496128	2874.07	-0.189166	0.109431	-1.72863	0.0838751	0.613448	INFLvsPHYS.1.AC100
ENSG0000016590528	387.567	-0.304374	0.176068	-1.72873	0.0838569	0.613448	INFLvsPHYS.1.AC100
ENSG0000008462328	5827.56	-0.227448	0.131519	-1.72939	0.0837386	0.613448	INFLvsPHYS.1.AC100
ENSG0000010634828	3308.11	-0.20579	0.118977	-1.72967	0.0836896	0.613448	INFLvsPHYS.1.AC100
ENSG0000007484228	2017.68	-0.29967	0.173203	-1.73017	0.0835996	0.613448	INFLvsPHYS.1.AC100
ENSG0000010498028	2347.81	-0.291885	0.168699	-1.73021	0.083592	0.613448	INFLvsPHYS.1.AC100
ENSG0000014892628	5389.07	-0.494078	0.28545	-1.73088	0.0834739	0.613448	INFLvsPHYS.1.AC100
ENSG0000023479728	687.209	-0.382563	0.220932	-1.73159	0.0833474	0.613448	INFLvsPHYS.1.AC100
ENSG0000010222128	239.69	-0.394855	0.227818	-1.7332	0.0830603	0.613448	INFLvsPHYS.1.AC100
ENSG0000023288828	39.144	-0.775209	0.447158	-1.73363	0.0829832	NA	INFLvsPHYS.1.AC100
ENSG0000014978228	4141.73	-0.277865	0.160253	-1.73391	0.0829336	0.613448	INFLvsPHYS.1.AC100
ENSG0000012758928	29.3716	-0.856576	0.493909	-1.73428	0.0828686	NA	INFLvsPHYS.1.AC100
ENSG0000016523328	2762.57	-0.341326	0.196806	-1.73433	0.08286	0.613448	INFLvsPHYS.1.AC100
ENSG0000017491528	1327.51	-0.305862	0.176347	-1.73443	0.0828415	0.613448	INFLvsPHYS.1.AC100
ENSG0000014740328	70795.4	-0.198197	0.114245	-1.73484	0.0827684	0.613448	INFLvsPHYS.1.AC100
ENSG0000015063628	40.0497	-0.896363	0.51665	-1.73495	0.0827492	NA	INFLvsPHYS.1.AC100
ENSG0000007420128	3879.23	-0.252915	0.145752	-1.73524	0.0826983	0.613448	INFLvsPHYS.1.AC100
ENSG0000011164028	157737	-0.228495	0.131575	-1.73661	0.0824564	0.613448	INFLvsPHYS.1.AC100
ENSG0000018907728	457.784	-0.343627	0.197826	-1.73702	0.0823837	0.613448	INFLvsPHYS.1.AC100
ENSG0000015647128	3205.45	-0.259777	0.149518	-1.73743	0.0823116	0.613448	INFLvsPHYS.1.AC100
ENSG0000012645628	1611.01	-0.248825	0.143182	-1.73783	0.0822409	0.613448	INFLvsPHYS.1.AC100
ENSG0000010855128	73.9416	-0.78262	0.450279	-1.73808	0.0821973	NA	INFLvsPHYS.1.AC100
ENSG0000011168428	4446.46	-0.424028	0.243936	-1.73828	0.082162	0.613448	INFLvsPHYS.1.AC100
ENSG0000018562428	18134.4	-0.195884	0.112687	-1.7383	0.0821573	0.613448	INFLvsPHYS.1.AC100
ENSG0000006830828	2309.31	-0.16949	0.0974894	-1.73855	0.0821142	0.613448	INFLvsPHYS.1.AC100
ENSG0000011085228	3238.43	-0.40187	0.231121	-1.73879	0.0820719	0.613448	INFLvsPHYS.1.AC100
ENSG0000016923028	3913.4	-0.241962	0.139145	-1.73892	0.0820485	0.613448	INFLvsPHYS.1.AC100
ENSG0000022652528	30.4207	-0.82902	0.476722	-1.739	0.0820347	NA	INFLvsPHYS.1.AC100
ENSG0000025522128	54.2534	-0.811571	0.466603	-1.73932	0.081979	NA	INFLvsPHYS.1.AC100
ENSG0000017768528	85.446	-0.637029	0.366176	-1.73968	0.081915	NA	INFLvsPHYS.1.AC100
ENSG0000021569228	21.6011	-1.11145	0.638837	-1.7398	0.0818936	NA	INFLvsPHYS.1.AC100
ENSG0000014222728	279.574	-0.378804	0.217712	-1.73993	0.0818707	0.613448	INFLvsPHYS.1.AC100
ENSG0000015908628	799.144	-0.2237	0.128557	-1.74009	0.0818439	0.613448	INFLvsPHYS.1.AC100
ENSG0000016750828	1992.54	-0.366271	0.21046	-1.74034	0.0818001	0.613448	INFLvsPHYS.1.AC100
ENSG0000026934328	326.084	-0.48299	0.277493	-1.74055	0.0817626	0.613448	INFLvsPHYS.1.AC100
ENSG0000016774728	4057.07	-0.288707	0.165851	-1.74076	0.0817262	0.613448	INFLvsPHYS.1.AC100
ENSG0000019895228	3373.98	-0.191425	0.109943	-1.74112	0.0816618	0.613448	INFLvsPHYS.1.AC100
ENSG0000019664228	5630.22	-0.160805	0.0923407	-1.74143	0.0816084	0.613448	INFLvsPHYS.1.AC100
ENSG0000019683928	244.181	-0.411536	0.236289	-1.74167	0.0815666	0.613448	INFLvsPHYS.1.AC100
ENSG0000017844028	13.7434	-1.52596	0.875814	-1.74233	0.0814508	NA	INFLvsPHYS.1.AC100
ENSG0000008707728	4138.19	-0.2389	0.137108	-1.74243	0.081434	0.613448	INFLvsPHYS.1.AC100
ENSG0000008935128	840.05	-0.256005	0.146847	-1.74334	0.0812737	0.613448	INFLvsPHYS.1.AC100
ENSG0000018533828	171.637	-0.46395	0.265999	-1.74418	0.0811279	NA	INFLvsPHYS.1.AC100
ENSG0000014549428	2272.51	-0.25917	0.148369	-1.7468	0.0806728	0.613448	INFLvsPHYS.1.AC100
ENSG0000017366028	5014.98	-0.252383	0.144431	-1.74743	0.080563	0.613448	INFLvsPHYS.1.AC100
ENSG0000019775628	32238.4	-0.251679	0.144018	-1.74756	0.0805407	0.613448	INFLvsPHYS.1.AC100
ENSG0000016199928	1832.4	-0.203767	0.116567	-1.74808	0.0804509	0.613448	INFLvsPHYS.1.AC100
ENSG0000012550328	2149.04	-0.24571	0.140464	-1.74928	0.0802423	0.613448	INFLvsPHYS.1.AC100
ENSG0000014036728	1215.7	-0.210904	0.120554	-1.74946	0.0802116	0.613448	INFLvsPHYS.1.AC100
ENSG0000010210328	1351.04	-0.371013	0.211972	-1.75029	0.0800686	0.613448	INFLvsPHYS.1.AC100
ENSG0000024251628	16.2536	-1.13874	0.650364	-1.75092	0.0799592	NA	INFLvsPHYS.1.AC100
ENSG0000017063128	470.736	-0.280666	0.160252	-1.7514	0.0798774	0.613448	INFLvsPHYS.1.AC100
ENSG0000027276828	59.333	-0.685878	0.391405	-1.75235	0.0797139	NA	INFLvsPHYS.1.AC100
ENSG0000016461128	1773.6	-0.385607	0.220044	-1.75241	0.0797032	0.613448	INFLvsPHYS.1.AC100
ENSG0000017493928	86.4824	-0.572932	0.326906	-1.75259	0.0796724	NA	INFLvsPHYS.1.AC100
ENSG0000024161228	15.0561	-1.28556	0.73317	-1.75342	0.0795294	NA	INFLvsPHYS.1.AC100
ENSG0000010275528	265.076	-0.390172	0.222435	-1.7541	0.0794137	0.613448	INFLvsPHYS.1.AC100
ENSG0000014084828	1790.3	-0.215795	0.122958	-1.75503	0.079254	0.613448	INFLvsPHYS.1.AC100
ENSG0000026382328	23.3898	-0.981188	0.559002	-1.75525	0.0792168	NA	INFLvsPHYS.1.AC100
ENSG0000016109128	2100.77	-0.360401	0.205213	-1.75623	0.0790488	0.613448	INFLvsPHYS.1.AC100
ENSG0000017226928	1049.95	-0.306904	0.174739	-1.75635	0.0790283	0.613448	INFLvsPHYS.1.AC100
ENSG0000026929328	52.6799	-0.687576	0.391245	-1.75741	0.0788487	NA	INFLvsPHYS.1.AC100
ENSG0000010496428	10643.5	-0.198644	0.113027	-1.75749	0.0788338	0.613448	INFLvsPHYS.1.AC100
ENSG0000021308528	30.9252	-0.76184	0.433392	-1.75785	0.0787724	NA	INFLvsPHYS.1.AC100
ENSG0000013781828	48861.1	-0.288147	0.163896	-1.75811	0.0787288	0.613448	INFLvsPHYS.1.AC100
ENSG0000010743828	13136.3	-0.18934	0.107645	-1.75893	0.0785891	0.613448	INFLvsPHYS.1.AC100
ENSG0000011687128	8977.72	-0.252706	0.143648	-1.75921	0.0785425	0.613448	INFLvsPHYS.1.AC100
ENSG0000013783128	16333.1	-0.239487	0.136118	-1.75941	0.0785077	0.613448	INFLvsPHYS.1.AC100
ENSG0000022892928	53.7255	-0.718788	0.40808	-1.76139	0.0781726	NA	INFLvsPHYS.1.AC100
ENSG0000013247028	40668	-0.410093	0.23282	-1.76141	0.0781682	0.613448	INFLvsPHYS.1.AC100
ENSG0000011473828	1503.94	-0.16247	0.0922267	-1.76164	0.0781308	0.613448	INFLvsPHYS.1.AC100
ENSG0000010327528	4624.1	-0.205529	0.116656	-1.76183	0.0780973	0.613448	INFLvsPHYS.1.AC100
ENSG0000027339828	12.8043	-1.83688	1.04226	-1.7624	0.078002	NA	INFLvsPHYS.1.AC100
ENSG0000017926228	5949.95	-0.267755	0.151832	-1.76349	0.0778177	0.613448	INFLvsPHYS.1.AC100
ENSG0000015812228	962.612	-0.216361	0.12268	-1.76362	0.0777964	0.613448	INFLvsPHYS.1.AC100
ENSG0000008924828	4884.23	-0.27419	0.155468	-1.76364	0.0777928	0.613448	INFLvsPHYS.1.AC100
ENSG0000013020428	7356.76	-0.264132	0.149574	-1.76589	0.0774143	0.613448	INFLvsPHYS.1.AC100
ENSG0000013795528	1533.5	-0.275814	0.156061	-1.76735	0.0771693	0.613448	INFLvsPHYS.1.AC100
ENSG0000019668328	3204.57	-0.268444	0.151787	-1.76856	0.0769675	0.613448	INFLvsPHYS.1.AC100
ENSG0000012409828	4192.45	-0.225875	0.127671	-1.7692	0.0768609	0.613448	INFLvsPHYS.1.AC100
ENSG0000017560228	2156.51	-0.282965	0.159929	-1.76931	0.0768422	0.613448	INFLvsPHYS.1.AC100
ENSG0000023649328	27.0616	-1.12632	0.636331	-1.77002	0.0767232	NA	INFLvsPHYS.1.AC100
ENSG0000014504028	196.578	-0.494278	0.279201	-1.77033	0.0766725	NA	INFLvsPHYS.1.AC100
ENSG0000015969228	2910.44	-0.174617	0.0985892	-1.77116	0.0765336	0.613448	INFLvsPHYS.1.AC100
ENSG0000028723528	32.1467	-0.962809	0.543409	-1.7718	0.0764283	NA	INFLvsPHYS.1.AC100
ENSG0000011435328	6018.76	-0.149628	0.0844248	-1.77233	0.07634	0.613448	INFLvsPHYS.1.AC100
ENSG0000025770428	181.667	-0.463012	0.261244	-1.77234	0.0763384	NA	INFLvsPHYS.1.AC100
ENSG0000015355828	128.227	-0.520288	0.293463	-1.77292	0.0762418	NA	INFLvsPHYS.1.AC100
ENSG0000016462728	24.4794	-1.07543	0.606039	-1.77452	0.0759773	NA	INFLvsPHYS.1.AC100
ENSG0000007726428	23.7848	-1.18005	0.664701	-1.77531	0.0758465	NA	INFLvsPHYS.1.AC100
ENSG0000026818928	18.2139	-1.24671	0.702185	-1.77548	0.0758193	NA	INFLvsPHYS.1.AC100
ENSG0000016224428	24952.7	-0.226016	0.127235	-1.77636	0.0756738	0.613448	INFLvsPHYS.1.AC100
ENSG0000015437028	1448.67	-0.267384	0.15046	-1.7771	0.0755512	0.613448	INFLvsPHYS.1.AC100
ENSG0000011213928	307.679	-0.472804	0.265966	-1.77769	0.0754549	0.613448	INFLvsPHYS.1.AC100
ENSG0000021398528	22.9905	-1.01985	0.573474	-1.77838	0.0753423	NA	INFLvsPHYS.1.AC100
ENSG0000024927928	73.03	-0.674104	0.378979	-1.77873	0.0752834	NA	INFLvsPHYS.1.AC100
ENSG0000018594728	457.378	-0.31781	0.178628	-1.77917	0.0752125	0.613448	INFLvsPHYS.1.AC100
ENSG0000008904128	172.179	-0.636312	0.357539	-1.7797	0.075125	NA	INFLvsPHYS.1.AC100
ENSG0000018762628	119.299	-0.526397	0.295703	-1.78015	0.0750509	NA	INFLvsPHYS.1.AC100
ENSG0000019895928	1264.53	-0.33857	0.190139	-1.78065	0.0749697	0.613448	INFLvsPHYS.1.AC100
ENSG0000013143528	2611.12	-0.282449	0.158576	-1.78116	0.0748864	0.613448	INFLvsPHYS.1.AC100
ENSG0000013174828	1944.6	-0.184551	0.103454	-1.78389	0.0744421	0.61155	INFLvsPHYS.1.AC100
ENSG0000007880828	3430.92	-0.189049	0.105968	-1.78402	0.0744196	0.61155	INFLvsPHYS.1.AC100
ENSG0000005548328	2840.15	-0.296221	0.165969	-1.78479	0.074295	0.611433	INFLvsPHYS.1.AC100
ENSG0000024283728	23.9151	-1.15009	0.6441	-1.78558	0.0741681	NA	INFLvsPHYS.1.AC100
ENSG0000012355228	293.155	-0.323414	0.181083	-1.786	0.0740996	0.611433	INFLvsPHYS.1.AC100
ENSG0000021353328	21.2552	-1.14385	0.639856	-1.78768	0.0738282	NA	INFLvsPHYS.1.AC100
ENSG0000019824228	29193.2	-0.229371	0.12829	-1.78791	0.0737903	0.611433	INFLvsPHYS.1.AC100
ENSG0000027389928	45.159	-0.978289	0.547102	-1.78813	0.073755	NA	INFLvsPHYS.1.AC100
ENSG0000010021928	8974.14	-0.472692	0.264269	-1.78868	0.0736669	0.611275	INFLvsPHYS.1.AC100
ENSG0000026123628	3470.91	-0.363065	0.202818	-1.7901	0.0734378	0.610398	INFLvsPHYS.1.AC100
ENSG0000021369428	381.466	-0.640632	0.357823	-1.79036	0.0733964	0.610398	INFLvsPHYS.1.AC100
ENSG0000010537228	19559.9	-0.241115	0.134351	-1.79466	0.0727081	0.606882	INFLvsPHYS.1.AC100
ENSG0000013870928	946.31	-0.43331	0.241283	-1.79586	0.0725168	0.605797	INFLvsPHYS.1.AC100
ENSG0000015942328	850.267	-0.27532	0.153232	-1.79675	0.0723755	0.605452	INFLvsPHYS.1.AC100
ENSG0000011674128	633.814	-0.480315	0.267289	-1.79699	0.0723371	0.605452	INFLvsPHYS.1.AC100
ENSG0000013149528	916.535	-0.319397	0.177584	-1.79857	0.0720869	0.605152	INFLvsPHYS.1.AC100
ENSG0000015972028	2292.4	-0.214844	0.11931	-1.80073	0.0717462	0.60498	INFLvsPHYS.1.AC100
ENSG0000010338128	64.2905	-0.658857	0.365792	-1.80118	0.0716747	NA	INFLvsPHYS.1.AC100
ENSG0000013544628	6685.96	-0.239995	0.133184	-1.80198	0.0715489	0.604711	INFLvsPHYS.1.AC100
ENSG0000018210828	1126.84	-0.213127	0.118182	-1.80338	0.071329	0.603874	INFLvsPHYS.1.AC100
ENSG0000013963728	934.398	-0.246571	0.136705	-1.80367	0.0712835	0.603874	INFLvsPHYS.1.AC100
ENSG0000010626328	13602.6	-0.239933	0.133021	-1.80372	0.0712748	0.603874	INFLvsPHYS.1.AC100
ENSG0000001025628	6075.91	-0.293493	0.162631	-1.80466	0.0711276	0.603874	INFLvsPHYS.1.AC100
ENSG0000013379428	2445.11	-0.320997	0.177725	-1.80614	0.0708958	0.603468	INFLvsPHYS.1.AC100
ENSG0000022457828	470.899	-0.405984	0.224738	-1.80647	0.0708443	0.603468	INFLvsPHYS.1.AC100
ENSG0000011736028	1685.03	-0.206642	0.114369	-1.8068	0.0707936	0.603468	INFLvsPHYS.1.AC100
ENSG0000016685128	2006.49	-0.347205	0.192104	-1.80738	0.070703	0.603468	INFLvsPHYS.1.AC100
ENSG0000022403228	1430.49	-0.289441	0.160043	-1.80852	0.0705251	0.603468	INFLvsPHYS.1.AC100
ENSG0000013088128	45.9798	-0.850087	0.469606	-1.81021	0.0702628	NA	INFLvsPHYS.1.AC100
ENSG0000017227328	700.517	-0.252301	0.13922	-1.81224	0.0699486	0.603468	INFLvsPHYS.1.AC100
ENSG0000017508728	324.388	-0.364053	0.200792	-1.81309	0.0698183	0.60312	INFLvsPHYS.1.AC100
ENSG0000017283028	4788.05	-0.231043	0.127366	-1.81401	0.0696757	0.602415	INFLvsPHYS.1.AC100
ENSG0000012919728	1004.46	-0.249849	0.137729	-1.81406	0.069669	0.602415	INFLvsPHYS.1.AC100
ENSG0000010953428	1292.95	-0.278571	0.15355	-1.8142	0.0696475	0.602415	INFLvsPHYS.1.AC100
ENSG0000016796528	2019.64	-0.187196	0.103144	-1.81491	0.069538	0.602415	INFLvsPHYS.1.AC100
ENSG0000006324428	8290.18	-0.180383	0.0992796	-1.81692	0.0692292	0.602415	INFLvsPHYS.1.AC100
ENSG0000021530528	577.823	-0.269097	0.148088	-1.81714	0.0691956	0.602415	INFLvsPHYS.1.AC100
ENSG0000027910828	12.0206	-1.8251	1.00414	-1.81757	0.0691302	NA	INFLvsPHYS.1.AC100
ENSG0000011739428	10303.7	-0.220672	0.121384	-1.81797	0.0690689	0.602415	INFLvsPHYS.1.AC100
ENSG0000014193328	710.546	-0.40441	0.222365	-1.81868	0.0689607	0.602415	INFLvsPHYS.1.AC100
ENSG0000013072628	8974.69	-0.367586	0.202021	-1.81954	0.068829	0.602415	INFLvsPHYS.1.AC100
ENSG0000020462828	55314.1	-0.25675	0.141019	-1.82067	0.0686564	0.602415	INFLvsPHYS.1.AC100
ENSG0000019720828	230.053	-0.369496	0.202922	-1.82087	0.0686259	0.602415	INFLvsPHYS.1.AC100
ENSG0000013782428	900.779	-0.277749	0.152519	-1.82107	0.0685958	0.602415	INFLvsPHYS.1.AC100
ENSG0000026989328	2404.86	-0.376898	0.206938	-1.82131	0.0685593	0.602415	INFLvsPHYS.1.AC100
ENSG0000013614128	984.713	-0.327096	0.179588	-1.82137	0.0685506	0.602415	INFLvsPHYS.1.AC100
ENSG0000014994828	1817.05	-0.402559	0.220996	-1.82157	0.0685203	0.602415	INFLvsPHYS.1.AC100
ENSG0000013539028	2099.86	-0.258922	0.141952	-1.82401	0.0681499	0.601488	INFLvsPHYS.1.AC100
ENSG0000011251428	1315.14	-0.255037	0.139784	-1.82451	0.0680744	0.601488	INFLvsPHYS.1.AC100
ENSG0000017488628	162.528	-0.594054	0.325531	-1.82488	0.068019	NA	INFLvsPHYS.1.AC100
ENSG0000006984928	23059.8	-0.457354	0.250604	-1.82501	0.0680001	0.601488	INFLvsPHYS.1.AC100
ENSG0000025085928	21.8058	-1.05999	0.580593	-1.82569	0.0678965	NA	INFLvsPHYS.1.AC100
ENSG0000012923528	3424.64	-0.261176	0.142967	-1.82683	0.0677252	0.601488	INFLvsPHYS.1.AC100
ENSG0000014844428	153.33	-0.470298	0.25735	-1.82746	0.0676301	NA	INFLvsPHYS.1.AC100
ENSG0000006505428	1246.02	-0.302627	0.165599	-1.82747	0.0676288	0.601488	INFLvsPHYS.1.AC100
ENSG0000010645928	529.61	-0.346546	0.18918	-1.83183	0.0669762	0.598971	INFLvsPHYS.1.AC100
ENSG0000016915528	1671.05	-0.269597	0.147143	-1.83221	0.0669197	0.598971	INFLvsPHYS.1.AC100
ENSG0000010349628	1483.61	-0.233185	0.127246	-1.83255	0.0668692	0.598971	INFLvsPHYS.1.AC100
ENSG0000020492028	127.887	-0.493178	0.2691	-1.83269	0.0668482	NA	INFLvsPHYS.1.AC100
ENSG0000011761628	931.847	-0.431661	0.235436	-1.83345	0.0667352	0.598971	INFLvsPHYS.1.AC100
ENSG0000014343628	1791.66	-0.283091	0.154262	-1.83514	0.0664856	0.598971	INFLvsPHYS.1.AC100
ENSG0000013727328	679.169	-0.36937	0.201209	-1.83576	0.0663938	0.598971	INFLvsPHYS.1.AC100
ENSG0000019653128	14640	-0.218329	0.118894	-1.83634	0.0663073	0.598971	INFLvsPHYS.1.AC100
ENSG0000014670128	7475.54	-0.158259	0.086163	-1.83674	0.0662479	0.598971	INFLvsPHYS.1.AC100
ENSG0000013268828	124.895	-0.542311	0.29516	-1.83735	0.0661586	NA	INFLvsPHYS.1.AC100
ENSG0000013182828	2574.68	-0.249488	0.135502	-1.84121	0.065591	0.596688	INFLvsPHYS.1.AC100
ENSG0000014682628	354.392	-0.40459	0.21952	-1.84307	0.0653185	0.596001	INFLvsPHYS.1.AC100
ENSG0000014349928	1504.95	-0.239121	0.129738	-1.8431	0.0653146	0.596001	INFLvsPHYS.1.AC100
ENSG0000010540228	1346.04	-0.252284	0.13671	-1.84539	0.064981	0.594567	INFLvsPHYS.1.AC100
ENSG0000007746328	899.378	-0.276083	0.149506	-1.84664	0.0647993	0.594003	INFLvsPHYS.1.AC100
ENSG0000023340628	16.0285	-1.19829	0.648323	-1.8483	0.0645595	NA	INFLvsPHYS.1.AC100
ENSG0000024008728	62.0566	-0.768458	0.415513	-1.84942	0.0643971	NA	INFLvsPHYS.1.AC100
ENSG0000020492228	819.627	-0.292415	0.15792	-1.85166	0.0640748	0.589547	INFLvsPHYS.1.AC100
ENSG0000013545128	525.696	-0.390335	0.210798	-1.8517	0.0640689	0.589547	INFLvsPHYS.1.AC100
ENSG0000013041428	4112.92	-0.212868	0.11489	-1.85279	0.0639121	0.589147	INFLvsPHYS.1.AC100
ENSG0000024354728	58.382	-0.678248	0.366056	-1.85285	0.0639039	NA	INFLvsPHYS.1.AC100
ENSG0000014696628	89.4109	-0.754281	0.406862	-1.8539	0.0637536	NA	INFLvsPHYS.1.AC100
ENSG0000004457428	55576.5	-0.358115	0.193094	-1.85461	0.0636517	0.587842	INFLvsPHYS.1.AC100
ENSG0000012177528	685.98	-0.308302	0.16603	-1.85691	0.0633238	0.586838	INFLvsPHYS.1.AC100
ENSG0000025867328	21.6398	-1.03765	0.55841	-1.85822	0.063138	NA	INFLvsPHYS.1.AC100
ENSG0000018087928	5012.01	-0.281012	0.151161	-1.85903	0.0630227	0.586465	INFLvsPHYS.1.AC100
ENSG0000009979728	3078.59	-0.319432	0.171799	-1.85934	0.0629791	0.586465	INFLvsPHYS.1.AC100
ENSG0000017558128	1316.16	-0.297969	0.160232	-1.85961	0.062941	0.586465	INFLvsPHYS.1.AC100
ENSG0000023547228	35.1049	-0.925563	0.497571	-1.86016	0.0628624	NA	INFLvsPHYS.1.AC100
ENSG0000011071128	1528.97	-0.303209	0.162997	-1.86021	0.0628553	0.586465	INFLvsPHYS.1.AC100
ENSG0000011476728	1066.02	-0.286741	0.154106	-1.86067	0.0627907	0.586465	INFLvsPHYS.1.AC100
ENSG0000008708828	1536.69	-0.212623	0.11423	-1.86135	0.0626942	0.586465	INFLvsPHYS.1.AC100
ENSG0000018685428	258.783	-0.384195	0.206366	-1.86172	0.0626422	0.586465	INFLvsPHYS.1.AC100
ENSG0000022558028	13.7912	-1.15858	0.622128	-1.86229	0.0625618	NA	INFLvsPHYS.1.AC100
ENSG0000007541528	13074.7	-0.240655	0.1292	-1.86266	0.0625108	0.586465	INFLvsPHYS.1.AC100
ENSG0000014980628	7736.61	-0.326101	0.175003	-1.8634	0.0624056	0.586465	INFLvsPHYS.1.AC100
ENSG0000021889128	834.045	-0.333877	0.179167	-1.8635	0.0623919	0.586465	INFLvsPHYS.1.AC100
ENSG0000012286228	75.5984	-0.683618	0.366816	-1.86365	0.0623708	NA	INFLvsPHYS.1.AC100
ENSG0000017302028	5405.15	-0.193551	0.103819	-1.8643	0.0622793	0.586465	INFLvsPHYS.1.AC100
ENSG0000014559228	44855.8	-0.257679	0.138189	-1.86469	0.0622246	0.586465	INFLvsPHYS.1.AC100
ENSG0000009505928	27.1361	-1.2944	0.693914	-1.86537	0.0621301	NA	INFLvsPHYS.1.AC100
ENSG0000009538028	4413.98	-0.336245	0.18025	-1.86544	0.0621203	0.586465	INFLvsPHYS.1.AC100
ENSG0000025355228	107.774	-0.511003	0.273874	-1.86583	0.0620648	NA	INFLvsPHYS.1.AC100
ENSG0000013031328	2518.24	-0.269731	0.144434	-1.86751	0.061831	0.586465	INFLvsPHYS.1.AC100
ENSG0000022179228	13.0766	-1.95282	1.04528	-1.86823	0.0617304	NA	INFLvsPHYS.1.AC100
ENSG0000006317728	23225	-0.28092	0.150343	-1.86853	0.0616881	0.586465	INFLvsPHYS.1.AC100
ENSG0000014100228	2815.12	-0.196071	0.104921	-1.86876	0.0616566	0.586465	INFLvsPHYS.1.AC100
ENSG0000010677228	18.3252	-1.22918	0.657187	-1.87036	0.061434	NA	INFLvsPHYS.1.AC100
ENSG0000015483228	1724.73	-0.196073	0.10483	-1.87038	0.0614306	0.586465	INFLvsPHYS.1.AC100
ENSG0000013942828	1974.16	-0.249435	0.133301	-1.87121	0.0613157	0.586465	INFLvsPHYS.1.AC100
ENSG0000015716828	8288.38	-0.461256	0.246319	-1.8726	0.0611242	0.586465	INFLvsPHYS.1.AC100
ENSG0000023529728	21.9637	-1.12523	0.600458	-1.87395	0.0609377	NA	INFLvsPHYS.1.AC100
ENSG0000010835228	4196.32	-0.310142	0.16543	-1.87477	0.0608249	0.586374	INFLvsPHYS.1.AC100
ENSG0000018589628	12122.8	-0.21357	0.113889	-1.87524	0.0607594	0.586314	INFLvsPHYS.1.AC100
ENSG0000022828828	99.3956	-0.677889	0.361069	-1.87745	0.0604562	NA	INFLvsPHYS.1.AC100
ENSG0000017474428	4040.86	-0.219209	0.116468	-1.88214	0.0598174	0.579485	INFLvsPHYS.1.AC100
ENSG0000000502228	20350.8	-0.310186	0.164794	-1.88226	0.0598008	0.579485	INFLvsPHYS.1.AC100
ENSG0000015851728	27.9457	-1.04892	0.556627	-1.88442	0.0595088	NA	INFLvsPHYS.1.AC100
ENSG0000014714028	24536.8	-0.315104	0.167109	-1.88562	0.0593466	0.577185	INFLvsPHYS.1.AC100
ENSG0000012256628	28388.1	-0.25236	0.133798	-1.88612	0.0592781	0.577087	INFLvsPHYS.1.AC100
ENSG0000007480028	46743.9	-0.252241	0.133661	-1.88716	0.0591382	0.576291	INFLvsPHYS.1.AC100
ENSG0000017586628	3901.4	-0.291182	0.153979	-1.89105	0.0586175	0.574117	INFLvsPHYS.1.AC100
ENSG0000015646728	3268.78	-0.38986	0.205873	-1.89369	0.0582661	0.573294	INFLvsPHYS.1.AC100
ENSG0000024224728	1314.77	-0.267628	0.141304	-1.89399	0.0582265	0.573294	INFLvsPHYS.1.AC100
ENSG0000009219928	23011.4	-0.27613	0.14577	-1.89429	0.0581871	0.573294	INFLvsPHYS.1.AC100
ENSG0000018943128	667.865	-0.322701	0.170254	-1.89541	0.0580374	0.573294	INFLvsPHYS.1.AC100
ENSG0000014821928	16.6233	-1.34134	0.706937	-1.8974	0.057775	NA	INFLvsPHYS.1.AC100
ENSG0000005826228	18709.7	-0.270929	0.142745	-1.89799	0.0576971	0.573294	INFLvsPHYS.1.AC100
ENSG0000011967328	278.975	-0.364249	0.191542	-1.90166	0.0572151	0.572208	INFLvsPHYS.1.AC100
ENSG0000011587528	3247.07	-0.268952	0.141339	-1.90289	0.0570549	0.572207	INFLvsPHYS.1.AC100
ENSG0000017638728	235.321	-0.400085	0.210209	-1.90328	0.0570046	0.572207	INFLvsPHYS.1.AC100
ENSG0000026787128	24.7686	-1.20288	0.631948	-1.90345	0.0569817	NA	INFLvsPHYS.1.AC100
ENSG0000013044928	757.446	-0.318963	0.167452	-1.9048	0.0568061	0.571005	INFLvsPHYS.1.AC100
ENSG0000011001128	327.017	-0.407414	0.213888	-1.9048	0.056806	0.571005	INFLvsPHYS.1.AC100
ENSG0000018015528	34.3014	-0.980753	0.514444	-1.90643	0.0565943	NA	INFLvsPHYS.1.AC100
ENSG0000015698328	1064.64	-0.290568	0.15241	-1.90649	0.0565872	0.571005	INFLvsPHYS.1.AC100
ENSG0000025674528	26.6005	-1.02429	0.537105	-1.90705	0.0565145	NA	INFLvsPHYS.1.AC100
ENSG0000014609428	103.657	-0.71284	0.373677	-1.90764	0.0564383	NA	INFLvsPHYS.1.AC100
ENSG0000010080428	3754.43	-0.212424	0.111349	-1.90773	0.0564255	0.571005	INFLvsPHYS.1.AC100
ENSG0000026184028	20.7783	-1.18114	0.618441	-1.90987	0.0561498	NA	INFLvsPHYS.1.AC100
ENSG0000017898228	4342.42	-0.268242	0.140403	-1.91052	0.0560662	0.568187	INFLvsPHYS.1.AC100
ENSG0000015921728	36.4629	-0.852883	0.446062	-1.91203	0.0558724	NA	INFLvsPHYS.1.AC100
ENSG0000014210228	1157.11	-0.564029	0.294955	-1.91225	0.0558438	0.568186	INFLvsPHYS.1.AC100
ENSG0000016568828	3975.29	-0.193053	0.100955	-1.91226	0.0558429	0.568186	INFLvsPHYS.1.AC100
ENSG0000012313628	1878.62	-0.339479	0.177525	-1.91228	0.0558398	0.568186	INFLvsPHYS.1.AC100
ENSG0000018180428	351.711	-0.622342	0.325304	-1.91311	0.055734	0.568186	INFLvsPHYS.1.AC100
ENSG0000027185728	17.7526	-1.3988	0.73109	-1.91331	0.0557085	NA	INFLvsPHYS.1.AC100
ENSG0000014727428	8532.36	-0.251067	0.13121	-1.91348	0.0556873	0.568186	INFLvsPHYS.1.AC100
ENSG0000012573028	17286.1	-0.313489	0.163804	-1.91381	0.0556451	0.568186	INFLvsPHYS.1.AC100
ENSG0000013815228	20.0619	-1.26362	0.660194	-1.91402	0.0556176	NA	INFLvsPHYS.1.AC100
ENSG0000010280228	20.7616	-1.19074	0.621842	-1.91486	0.0555105	NA	INFLvsPHYS.1.AC100
ENSG0000018563328	146.151	-0.520272	0.27167	-1.91509	0.0554814	NA	INFLvsPHYS.1.AC100
ENSG0000021407828	2275.5	-0.314218	0.163946	-1.9166	0.055289	0.568186	INFLvsPHYS.1.AC100
ENSG0000027000128	26.5528	-1.1129	0.580425	-1.91739	0.0551887	NA	INFLvsPHYS.1.AC100
ENSG0000024262228	108.022	-0.62691	0.326923	-1.91761	0.055161	NA	INFLvsPHYS.1.AC100
ENSG0000013324328	6298.12	-0.216094	0.112687	-1.91765	0.0551558	0.568186	INFLvsPHYS.1.AC100
ENSG0000011672928	4066.76	-0.199493	0.104025	-1.91773	0.0551448	0.568186	INFLvsPHYS.1.AC100
ENSG0000026171628	299.365	-0.478193	0.249091	-1.91975	0.0548896	0.568186	INFLvsPHYS.1.AC100
ENSG0000013716128	1253.09	-0.205914	0.107251	-1.91992	0.0548676	0.568186	INFLvsPHYS.1.AC100
ENSG0000027823828	69.0981	-0.70855	0.368784	-1.92131	0.0546921	NA	INFLvsPHYS.1.AC100
ENSG0000014353728	6086.3	-0.266971	0.13895	-1.92136	0.0546869	0.568186	INFLvsPHYS.1.AC100
ENSG0000017236628	1078.05	-0.328206	0.17064	-1.92339	0.0544314	0.567755	INFLvsPHYS.1.AC100
ENSG0000013405728	3058.06	-0.328176	0.170525	-1.92451	0.0542911	0.567754	INFLvsPHYS.1.AC100
ENSG0000010136128	9802.36	-0.251594	0.130663	-1.92552	0.0541646	0.567524	INFLvsPHYS.1.AC100
ENSG0000000375628	1365.84	-0.220544	0.114391	-1.92798	0.0538578	0.56681	INFLvsPHYS.1.AC100
ENSG0000023093728	12814.6	-0.281604	0.146056	-1.92806	0.053848	0.56681	INFLvsPHYS.1.AC100
ENSG0000023874128	11.6238	-2.32478	1.20552	-1.92844	0.0538001	NA	INFLvsPHYS.1.AC100
ENSG0000027361928	76.3223	-0.645384	0.334423	-1.92984	0.0536262	NA	INFLvsPHYS.1.AC100
ENSG0000013883528	802.902	-0.340289	0.176312	-1.93004	0.0536022	0.565827	INFLvsPHYS.1.AC100
ENSG0000011564128	2027.61	-0.360281	0.186631	-1.93045	0.0535513	0.565827	INFLvsPHYS.1.AC100
ENSG0000023018328	154.082	-0.56264	0.291164	-1.93238	0.0533123	NA	INFLvsPHYS.1.AC100
ENSG0000013548628	31953.9	-0.344145	0.177938	-1.93407	0.0531044	0.564184	INFLvsPHYS.1.AC100
ENSG0000017909128	10302.5	-0.30423	0.157291	-1.93419	0.0530897	0.564184	INFLvsPHYS.1.AC100
ENSG0000016698628	5950.09	-0.292635	0.151286	-1.93431	0.0530747	0.564184	INFLvsPHYS.1.AC100
ENSG0000022820528	34.0865	-1.05211	0.543775	-1.93482	0.0530128	NA	INFLvsPHYS.1.AC100
ENSG0000025013228	114.749	-0.730391	0.377494	-1.93484	0.0530099	NA	INFLvsPHYS.1.AC100
ENSG0000016896128	51.1713	-0.954951	0.492583	-1.93866	0.0525428	NA	INFLvsPHYS.1.AC100
ENSG0000027532928	13.7066	-1.69417	0.873874	-1.93869	0.0525388	NA	INFLvsPHYS.1.AC100
ENSG0000023089628	21.0195	-1.36373	0.702937	-1.94004	0.0523746	NA	INFLvsPHYS.1.AC100
ENSG0000025865728	106.048	-0.58042	0.299161	-1.94016	0.05236	NA	INFLvsPHYS.1.AC100
ENSG0000024964128	207.327	-0.53448	0.275426	-1.94056	0.0523121	NA	INFLvsPHYS.1.AC100
ENSG0000010489228	1615.47	-0.281472	0.145031	-1.94078	0.0522849	0.560292	INFLvsPHYS.1.AC100
ENSG0000007933728	200.314	-0.698543	0.359662	-1.94222	0.0521101	NA	INFLvsPHYS.1.AC100
ENSG0000021346528	750.919	-0.342944	0.176452	-1.94355	0.0519498	0.558673	INFLvsPHYS.1.AC100
ENSG0000014767728	8652.85	-0.30043	0.154409	-1.94568	0.0516934	0.557773	INFLvsPHYS.1.AC100
ENSG0000023285028	35.581	-0.981319	0.503771	-1.94795	0.0514215	NA	INFLvsPHYS.1.AC100
ENSG0000023766828	12.0039	-1.50921	0.774753	-1.94799	0.0514159	NA	INFLvsPHYS.1.AC100
ENSG0000016171428	5647.82	-0.24844	0.127414	-1.94987	0.051192	0.556571	INFLvsPHYS.1.AC100
ENSG0000011277328	538.694	-0.431572	0.221264	-1.95048	0.0511188	0.556571	INFLvsPHYS.1.AC100
ENSG0000018492428	463.636	-0.467387	0.23925	-1.95355	0.0507545	0.55471	INFLvsPHYS.1.AC100
ENSG0000019745128	10136.1	-0.253677	0.129769	-1.95484	0.050602	0.553656	INFLvsPHYS.1.AC100
ENSG0000017807828	1508.61	-0.342262	0.174994	-1.95585	0.0504833	0.552968	INFLvsPHYS.1.AC100
ENSG0000026042828	152.883	-0.685017	0.350088	-1.9567	0.0503827	NA	INFLvsPHYS.1.AC100
ENSG0000009506628	2285.29	-0.275724	0.140868	-1.95732	0.0503099	0.552968	INFLvsPHYS.1.AC100
ENSG0000018287228	1538.4	-0.306493	0.156536	-1.95798	0.0502328	0.552968	INFLvsPHYS.1.AC100
ENSG0000018922328	162.53	-0.545969	0.278535	-1.96015	0.0499785	NA	INFLvsPHYS.1.AC100
ENSG0000012425728	71.6496	-0.834073	0.425268	-1.96129	0.0498457	NA	INFLvsPHYS.1.AC100
ENSG0000021339728	35.9969	-1.12946	0.575876	-1.96129	0.0498456	NA	INFLvsPHYS.1.AC100
ENSG0000015773428	19.8581	-1.86208	0.949175	-1.96178	0.0497878	NA	INFLvsPHYS.1.AC100
ENSG0000013422228	483.161	-0.393751	0.20056	-1.96326	0.049616	0.54894	INFLvsPHYS.1.AC100
ENSG0000016223628	2515.81	-0.295214	0.150208	-1.96536	0.0493725	0.54894	INFLvsPHYS.1.AC100
ENSG0000017697328	145	-0.588903	0.29958	-1.96576	0.0493261	NA	INFLvsPHYS.1.AC100
ENSG0000002360828	413.818	-0.416178	0.2117	-1.96588	0.0493122	0.54894	INFLvsPHYS.1.AC100
ENSG0000010787428	1834.04	-0.2256	0.11474	-1.96618	0.049278	0.54894	INFLvsPHYS.1.AC100
ENSG0000024591028	2568.85	-0.376018	0.19117	-1.96693	0.0491914	0.54894	INFLvsPHYS.1.AC100
ENSG0000027903528	34.5594	-0.911112	0.462909	-1.96823	0.0490413	NA	INFLvsPHYS.1.AC100
ENSG0000013875928	66.0606	-0.744768	0.378326	-1.96859	0.0490005	NA	INFLvsPHYS.1.AC100
ENSG0000012393328	3340.76	-0.253887	0.12894	-1.96903	0.0489493	0.54894	INFLvsPHYS.1.AC100
ENSG0000020467328	4028.53	-0.210935	0.107114	-1.96927	0.0489223	0.54894	INFLvsPHYS.1.AC100
ENSG0000008928928	5503.42	-0.328541	0.166734	-1.97045	0.048787	0.54894	INFLvsPHYS.1.AC100
ENSG0000010325428	370.465	-0.370835	0.188121	-1.97126	0.0486937	0.54894	INFLvsPHYS.1.AC100
ENSG0000028304128	760.74	-0.496064	0.251351	-1.97359	0.0484284	0.54894	INFLvsPHYS.1.AC100
ENSG0000018831328	6387.01	-0.336975	0.170677	-1.97435	0.0483425	0.54894	INFLvsPHYS.1.AC100
ENSG0000010226528	2016.99	-0.227554	0.115245	-1.97452	0.0483226	0.54894	INFLvsPHYS.1.AC100
ENSG0000013782528	16.782	-1.38216	0.699877	-1.97486	0.0482843	NA	INFLvsPHYS.1.AC100
ENSG0000016321628	57.4116	-1.00008	0.506209	-1.97563	0.0481965	NA	INFLvsPHYS.1.AC100
ENSG0000018777828	1790.54	-0.231219	0.116901	-1.97791	0.0479385	0.54894	INFLvsPHYS.1.AC100
ENSG0000017044528	2567.14	-0.163381	0.0825546	-1.97906	0.047809	0.54894	INFLvsPHYS.1.AC100
ENSG0000016786328	3700.04	-0.195102	0.0984977	-1.98078	0.0476157	0.54894	INFLvsPHYS.1.AC100
ENSG0000002650828	47922.5	-0.284289	0.143498	-1.98114	0.0475754	0.54894	INFLvsPHYS.1.AC100
ENSG0000010012928	6406.5	-0.250096	0.126176	-1.98211	0.047467	0.54894	INFLvsPHYS.1.AC100
ENSG0000001918628	155.356	-0.974531	0.491266	-1.98371	0.0472879	NA	INFLvsPHYS.1.AC100
ENSG0000012306428	3696.98	-0.250764	0.126349	-1.9847	0.0471781	0.54894	INFLvsPHYS.1.AC100
ENSG0000018479228	302.16	-0.605153	0.304787	-1.98549	0.0470896	0.54894	INFLvsPHYS.1.AC100
ENSG0000006807828	5504.16	-0.385029	0.193782	-1.98692	0.0469311	0.54894	INFLvsPHYS.1.AC100
ENSG0000013140828	2201.65	-0.210835	0.10598	-1.98938	0.0466595	0.54894	INFLvsPHYS.1.AC100
ENSG0000019893128	4332.73	-0.260477	0.130787	-1.99162	0.046413	0.548935	INFLvsPHYS.1.AC100
ENSG0000027908628	29.4074	-0.958079	0.480912	-1.99221	0.0463476	NA	INFLvsPHYS.1.AC100
ENSG0000013943728	947.333	-0.253534	0.127133	-1.99425	0.0461253	0.548935	INFLvsPHYS.1.AC100
ENSG0000007112728	7902.24	-0.196704	0.0986077	-1.99481	0.0460634	0.548935	INFLvsPHYS.1.AC100
ENSG0000018922128	2066.85	-0.301565	0.151157	-1.99505	0.0460377	0.548935	INFLvsPHYS.1.AC100
ENSG0000023234628	529.51	-0.58796	0.294562	-1.99604	0.0459291	0.548935	INFLvsPHYS.1.AC100
ENSG0000002852828	2774.21	-0.205014	0.102698	-1.99629	0.0459025	0.548935	INFLvsPHYS.1.AC100
ENSG0000015255628	2707.52	-0.240789	0.120604	-1.99653	0.0458768	0.548935	INFLvsPHYS.1.AC100
ENSG0000015536728	112.458	-0.609611	0.304684	-2.0008	0.0454142	NA	INFLvsPHYS.1.AC100
ENSG0000006526828	1884.59	-0.309342	0.154598	-2.00094	0.0453986	0.548935	INFLvsPHYS.1.AC100
ENSG0000018319928	46.8721	-0.744755	0.372061	-2.0017	0.0453167	NA	INFLvsPHYS.1.AC100
ENSG0000023584728	18.9612	-1.5217	0.760117	-2.00193	0.045292	NA	INFLvsPHYS.1.AC100
ENSG0000028710428	95.711	-0.706457	0.352548	-2.00386	0.0450851	NA	INFLvsPHYS.1.AC100
ENSG0000000233028	1193.23	-0.29585	0.147577	-2.00472	0.0449933	0.54739	INFLvsPHYS.1.AC100
ENSG0000010662828	5968.74	-0.206807	0.103003	-2.00778	0.0446668	0.54739	INFLvsPHYS.1.AC100
ENSG0000010482428	3235.5	-0.383385	0.190887	-2.00844	0.0445965	0.547276	INFLvsPHYS.1.AC100
ENSG0000016908328	62.1555	-0.677522	0.337039	-2.01022	0.0444078	NA	INFLvsPHYS.1.AC100
ENSG0000015473428	968.459	-0.480409	0.238966	-2.01036	0.0443929	0.546813	INFLvsPHYS.1.AC100
ENSG0000010239328	1488.75	-0.346064	0.172091	-2.01093	0.0443323	0.546813	INFLvsPHYS.1.AC100
ENSG0000011969928	11.4663	-1.78508	0.887289	-2.01183	0.0442374	NA	INFLvsPHYS.1.AC100
ENSG0000018837528	13.6809	-1.42548	0.708454	-2.0121	0.0442093	NA	INFLvsPHYS.1.AC100
ENSG0000013076628	874.397	-0.557138	0.276826	-2.01259	0.0441575	0.546636	INFLvsPHYS.1.AC100
ENSG0000015719328	1526.81	-0.488042	0.242351	-2.01378	0.0440326	0.545772	INFLvsPHYS.1.AC100
ENSG0000017315328	6409.23	-0.292537	0.145138	-2.01558	0.0438442	0.545115	INFLvsPHYS.1.AC100
ENSG0000012139028	1137.65	-0.27582	0.136842	-2.01561	0.0438411	0.545115	INFLvsPHYS.1.AC100
ENSG0000016997228	499.621	-0.312964	0.155268	-2.01564	0.043838	0.545115	INFLvsPHYS.1.AC100
ENSG0000022705728	1443.05	-0.286261	0.142012	-2.01575	0.0438258	0.545115	INFLvsPHYS.1.AC100
ENSG0000016916928	91.0798	-0.617992	0.30652	-2.01616	0.0437835	NA	INFLvsPHYS.1.AC100
ENSG0000010733828	570.405	-0.396198	0.196396	-2.01734	0.0436597	0.545115	INFLvsPHYS.1.AC100
ENSG0000015742928	37.2497	-1.04818	0.519322	-2.01836	0.0435541	NA	INFLvsPHYS.1.AC100
ENSG0000007165528	2137.46	-0.33987	0.168376	-2.01851	0.0435377	0.545115	INFLvsPHYS.1.AC100
ENSG0000019875528	33381.6	-0.270218	0.133852	-2.01879	0.0435092	0.545115	INFLvsPHYS.1.AC100
ENSG0000026693328	17.4702	-1.55822	0.771824	-2.01888	0.0434992	NA	INFLvsPHYS.1.AC100
ENSG0000016410528	496.099	-0.436878	0.216189	-2.02082	0.0432989	0.545115	INFLvsPHYS.1.AC100
ENSG0000010349028	1047.09	-0.417224	0.20646	-2.02085	0.0432953	0.545115	INFLvsPHYS.1.AC100
ENSG0000015761328	139.778	-0.709193	0.350777	-2.02178	0.0431995	NA	INFLvsPHYS.1.AC100
ENSG0000023007628	78.3731	-0.78783	0.389411	-2.02313	0.0430596	NA	INFLvsPHYS.1.AC100
ENSG0000015923128	222.56	-0.492723	0.243495	-2.02354	0.0430175	NA	INFLvsPHYS.1.AC100
ENSG0000012535628	2481.32	-0.332259	0.164191	-2.02362	0.0430093	0.545115	INFLvsPHYS.1.AC100
ENSG0000010560728	606.538	-0.296773	0.14656	-2.02492	0.0428756	0.545115	INFLvsPHYS.1.AC100
ENSG0000016079928	804.035	-0.300396	0.148342	-2.02503	0.0428646	0.545115	INFLvsPHYS.1.AC100
ENSG0000013327528	4980.27	-0.197478	0.0973862	-2.02778	0.0425826	0.545115	INFLvsPHYS.1.AC100
ENSG0000012741528	269.861	-0.494152	0.243639	-2.02821	0.0425387	0.545115	INFLvsPHYS.1.AC100
ENSG0000008708628	17472.2	-0.354651	0.17453	-2.03204	0.0421499	0.545115	INFLvsPHYS.1.AC100
ENSG0000008935628	174.32	-0.786379	0.386268	-2.03584	0.0417667	NA	INFLvsPHYS.1.AC100
ENSG0000019885528	130.335	-0.575368	0.282508	-2.03665	0.0416853	NA	INFLvsPHYS.1.AC100
ENSG0000018600728	109.159	-0.735578	0.361171	-2.03665	0.041685	NA	INFLvsPHYS.1.AC100
ENSG0000014818728	5289.64	-0.242225	0.118808	-2.0388	0.0414697	0.539706	INFLvsPHYS.1.AC100
ENSG0000012005328	3253.51	-0.244286	0.119513	-2.04401	0.0409528	0.539232	INFLvsPHYS.1.AC100
ENSG0000023187028	27.1764	-1.09374	0.534904	-2.04474	0.0408801	NA	INFLvsPHYS.1.AC100
ENSG0000023278828	10.0359	-2.326	1.13712	-2.04551	0.0408041	NA	INFLvsPHYS.1.AC100
ENSG0000015066728	16.9197	-1.32214	0.645586	-2.04797	0.0405632	NA	INFLvsPHYS.1.AC100
ENSG0000025047928	3885.49	-0.290069	0.141418	-2.05115	0.0402522	0.533813	INFLvsPHYS.1.AC100
ENSG0000010630528	2079.07	-0.201857	0.0983294	-2.05287	0.0400855	0.533813	INFLvsPHYS.1.AC100
ENSG0000014276528	891.683	-0.421425	0.205261	-2.05312	0.0400608	0.533813	INFLvsPHYS.1.AC100
ENSG0000013027028	43.298	-0.85946	0.418608	-2.05314	0.0400593	NA	INFLvsPHYS.1.AC100
ENSG0000007305028	868.039	-0.329078	0.160237	-2.0537	0.0400051	0.533813	INFLvsPHYS.1.AC100
ENSG0000018535928	4655.8	-0.325278	0.157971	-2.0591	0.0394847	0.533813	INFLvsPHYS.1.AC100
ENSG0000015136628	264.43	-0.470281	0.228384	-2.05917	0.0394783	0.533813	INFLvsPHYS.1.AC100
ENSG0000017272528	3345.64	-0.246302	0.119609	-2.05923	0.039472	0.533813	INFLvsPHYS.1.AC100
ENSG0000016838928	1443.56	-0.347251	0.168483	-2.06105	0.0392987	0.533813	INFLvsPHYS.1.AC100
ENSG0000009962228	4433.66	-0.240925	0.116875	-2.06139	0.0392654	0.533813	INFLvsPHYS.1.AC100
ENSG0000018338628	436.803	-0.382814	0.185446	-2.06429	0.0389903	0.533813	INFLvsPHYS.1.AC100
ENSG0000013072528	3011.26	-0.424238	0.205171	-2.06772	0.038666	0.531913	INFLvsPHYS.1.AC100
ENSG0000024211428	74.6836	-0.734473	0.355202	-2.06776	0.0386626	NA	INFLvsPHYS.1.AC100
ENSG0000012693428	7635.42	-0.44239	0.213893	-2.06828	0.0386137	0.531913	INFLvsPHYS.1.AC100
ENSG0000010829828	70287.5	-0.263658	0.127421	-2.06918	0.0385289	0.531913	INFLvsPHYS.1.AC100
ENSG0000020484228	969.698	-0.343418	0.165961	-2.06927	0.0385206	0.531913	INFLvsPHYS.1.AC100
ENSG0000014948928	131.665	-0.652222	0.314634	-2.07295	0.0381767	NA	INFLvsPHYS.1.AC100
ENSG0000016393128	20690.4	-0.488154	0.235284	-2.07474	0.0380102	0.531913	INFLvsPHYS.1.AC100
ENSG0000016339928	47869.1	-0.330161	0.159049	-2.07584	0.0379088	0.531913	INFLvsPHYS.1.AC100
ENSG0000023399428	23.1415	-1.17716	0.566961	-2.07626	0.0378699	NA	INFLvsPHYS.1.AC100
ENSG0000025466228	14.0216	-2.07809	0.999836	-2.07844	0.0376693	NA	INFLvsPHYS.1.AC100
ENSG0000025898228	19.0851	-1.36514	0.656098	-2.08069	0.0374625	NA	INFLvsPHYS.1.AC100
ENSG0000016277728	520.141	-0.310936	0.149392	-2.08135	0.0374022	0.531913	INFLvsPHYS.1.AC100
ENSG0000006722528	94904.3	-0.322076	0.154626	-2.08294	0.0372565	0.531913	INFLvsPHYS.1.AC100
ENSG0000009301028	3454.48	-0.319761	0.153359	-2.08505	0.0370649	0.531913	INFLvsPHYS.1.AC100
ENSG0000011818128	16773	-0.328854	0.157657	-2.08588	0.0369898	0.531913	INFLvsPHYS.1.AC100
ENSG0000024959228	73.9886	-0.930186	0.44574	-2.08684	0.036903	NA	INFLvsPHYS.1.AC100
ENSG0000019846728	1489.09	-0.41821	0.199998	-2.09107	0.0365218	0.529741	INFLvsPHYS.1.AC100
ENSG0000017089228	1041.95	-0.266993	0.127525	-2.09365	0.0362914	0.529741	INFLvsPHYS.1.AC100
ENSG0000018684728	304571	-0.335836	0.160182	-2.09659	0.0360302	0.527962	INFLvsPHYS.1.AC100
ENSG0000021702728	23.9022	-1.15755	0.551585	-2.09859	0.0358533	NA	INFLvsPHYS.1.AC100
ENSG0000023744128	1058.3	-0.32909	0.156313	-2.10533	0.0352627	0.52135	INFLvsPHYS.1.AC100
ENSG0000013313428	146.822	-0.755762	0.358705	-2.10692	0.0351247	NA	INFLvsPHYS.1.AC100
ENSG0000002226728	468.046	-0.524857	0.249018	-2.10771	0.0350559	0.519069	INFLvsPHYS.1.AC100
ENSG0000019715728	11337.8	-0.321266	0.152385	-2.10825	0.0350094	0.519069	INFLvsPHYS.1.AC100
ENSG0000014045528	945.965	-0.288319	0.13672	-2.10883	0.0349589	0.519069	INFLvsPHYS.1.AC100
ENSG0000019640728	41.1239	-1.219	0.577582	-2.11052	0.0348138	NA	INFLvsPHYS.1.AC100
ENSG0000018089128	1642.3	-0.244114	0.115401	-2.11536	0.0343996	0.517416	INFLvsPHYS.1.AC100
ENSG0000018442828	3400.44	-0.272711	0.12848	-2.1226	0.0337873	0.510994	INFLvsPHYS.1.AC100
ENSG0000016688828	8817.71	-0.19583	0.0922051	-2.12385	0.0336827	0.510975	INFLvsPHYS.1.AC100
ENSG0000019820528	75.2602	-0.775235	0.364848	-2.12482	0.0336018	NA	INFLvsPHYS.1.AC100
ENSG0000010199728	244.495	-0.498126	0.234091	-2.12792	0.0333437	0.510818	INFLvsPHYS.1.AC100
ENSG0000010577128	610.33	-0.396507	0.186273	-2.12864	0.0332841	0.510818	INFLvsPHYS.1.AC100
ENSG0000026568128	339.525	-0.606905	0.285088	-2.12883	0.0332681	0.510818	INFLvsPHYS.1.AC100
ENSG0000007277828	6588.7	-0.272346	0.127835	-2.13045	0.0331343	0.510818	INFLvsPHYS.1.AC100
ENSG0000011816228	267.11	-0.394447	0.184724	-2.13533	0.0327337	0.508272	INFLvsPHYS.1.AC100
ENSG0000023392728	10319.1	-0.317012	0.148285	-2.13786	0.0325281	0.508271	INFLvsPHYS.1.AC100
ENSG0000010910128	36.9053	-1.48024	0.692123	-2.13869	0.0324606	NA	INFLvsPHYS.1.AC100
ENSG0000027654728	461.801	-0.494844	0.231218	-2.14016	0.0323416	0.507763	INFLvsPHYS.1.AC100
ENSG0000017512128	223.739	-0.644896	0.301228	-2.14089	0.0322827	NA	INFLvsPHYS.1.AC100
ENSG0000005975828	1143.91	-0.281244	0.131288	-2.14219	0.0321785	0.506006	INFLvsPHYS.1.AC100
ENSG0000016971828	3442.05	-0.207832	0.097014	-2.14229	0.03217	0.506006	INFLvsPHYS.1.AC100
ENSG0000010009728	3100.08	-0.400436	0.186889	-2.14263	0.0321426	0.506006	INFLvsPHYS.1.AC100
ENSG0000010034728	1200.53	-0.214897	0.100236	-2.14391	0.0320402	0.506006	INFLvsPHYS.1.AC100
ENSG0000018368428	2305.09	-0.389513	0.181509	-2.14597	0.0318755	0.505257	INFLvsPHYS.1.AC100
ENSG0000018719328	1554.49	-0.385523	0.17928	-2.1504	0.031524	0.500487	INFLvsPHYS.1.AC100
ENSG0000021330028	63.0411	-0.753625	0.349998	-2.15323	0.0313008	NA	INFLvsPHYS.1.AC100
ENSG0000021336228	55.8711	-1.06286	0.493198	-2.15503	0.0311595	NA	INFLvsPHYS.1.AC100
ENSG0000016093228	1644.49	-0.356016	0.165168	-2.15548	0.0311246	0.495612	INFLvsPHYS.1.AC100
ENSG0000012599128	5426.19	-0.211423	0.0980051	-2.15726	0.030985	0.49482	INFLvsPHYS.1.AC100
ENSG0000022999428	23.8931	-1.18641	0.549817	-2.15783	0.0309412	NA	INFLvsPHYS.1.AC100
ENSG0000021950728	240.759	-0.568407	0.263167	-2.15987	0.0307828	0.494274	INFLvsPHYS.1.AC100
ENSG0000016311028	2781.45	-0.412777	0.191074	-2.1603	0.0307496	0.494274	INFLvsPHYS.1.AC100
ENSG0000012792028	350.926	-0.600694	0.278043	-2.16044	0.0307388	0.494274	INFLvsPHYS.1.AC100
ENSG0000015751428	23259.1	-0.697169	0.322694	-2.16046	0.0307369	0.494274	INFLvsPHYS.1.AC100
ENSG0000013188528	111.276	-1.49075	0.688842	-2.16414	0.0304538	NA	INFLvsPHYS.1.AC100
ENSG0000013158428	1091.41	-0.443595	0.204784	-2.16616	0.0302988	0.492271	INFLvsPHYS.1.AC100
ENSG0000021355328	832.327	-0.496494	0.229072	-2.16742	0.030203	0.492154	INFLvsPHYS.1.AC100
ENSG0000025733728	102.819	-0.661737	0.30514	-2.16864	0.0301103	NA	INFLvsPHYS.1.AC100
ENSG0000012925528	1920.8	-0.328043	0.151117	-2.17079	0.0299472	0.489599	INFLvsPHYS.1.AC100
ENSG0000013626128	3966.81	-0.370764	0.170697	-2.17206	0.0298514	0.488841	INFLvsPHYS.1.AC100
ENSG0000016870128	748.964	-0.379395	0.174644	-2.1724	0.0298256	0.488841	INFLvsPHYS.1.AC100
ENSG0000012831128	858.879	-0.336839	0.154786	-2.17617	0.0295428	0.487774	INFLvsPHYS.1.AC100
ENSG0000010099428	19657.3	-0.463226	0.21273	-2.17753	0.0294411	0.487774	INFLvsPHYS.1.AC100
ENSG0000019869228	21.1087	-1.40784	0.645369	-2.18144	0.0291508	NA	INFLvsPHYS.1.AC100
ENSG0000013070628	3949.76	-0.353145	0.161875	-2.18159	0.0291396	0.486859	INFLvsPHYS.1.AC100
ENSG0000011439528	96.749	-0.615778	0.282114	-2.18273	0.0290557	NA	INFLvsPHYS.1.AC100
ENSG0000021502128	10146.7	-0.253818	0.116178	-2.18474	0.0289082	0.486859	INFLvsPHYS.1.AC100
ENSG0000018308728	9898.48	-0.260196	0.119085	-2.18495	0.0288924	0.486859	INFLvsPHYS.1.AC100
ENSG0000016815928	1392.88	-0.348806	0.159504	-2.18682	0.028756	0.486198	INFLvsPHYS.1.AC100
ENSG0000007162628	7998.89	-0.265199	0.120891	-2.19369	0.0282574	0.481885	INFLvsPHYS.1.AC100
ENSG0000018829528	186.869	-0.396058	0.179766	-2.20318	0.0275821	NA	INFLvsPHYS.1.AC100
ENSG0000019835628	2378.63	-0.326322	0.148078	-2.20372	0.0275438	0.477121	INFLvsPHYS.1.AC100
ENSG0000000786628	1735.78	-0.245542	0.111377	-2.20459	0.0274827	0.477121	INFLvsPHYS.1.AC100
ENSG0000013064928	19.1622	-1.32454	0.600809	-2.2046	0.0274824	NA	INFLvsPHYS.1.AC100
ENSG0000001421628	14914.1	-0.278519	0.126335	-2.2046	0.0274823	0.477121	INFLvsPHYS.1.AC100
ENSG0000024061628	28.0426	-1.16726	0.529198	-2.20572	0.0274037	NA	INFLvsPHYS.1.AC100
ENSG0000010572628	1066.04	-0.341942	0.154989	-2.20623	0.0273677	0.477121	INFLvsPHYS.1.AC100
ENSG0000009987528	11593.3	-0.27449	0.124313	-2.20805	0.0272407	0.477121	INFLvsPHYS.1.AC100
ENSG0000012783828	981.168	-0.304657	0.137924	-2.20887	0.0271834	0.477121	INFLvsPHYS.1.AC100
ENSG0000018816328	5.716	-2.91634	1.31942	-2.21032	0.0270833	NA	INFLvsPHYS.1.AC100
ENSG0000013684028	944.421	-0.382037	0.172583	-2.21365	0.0268531	0.474351	INFLvsPHYS.1.AC100
ENSG0000010194028	1330.43	-0.306621	0.138286	-2.2173	0.0266024	0.471549	INFLvsPHYS.1.AC100
ENSG0000014413028	24.6745	-1.58289	0.713637	-2.21807	0.0265502	NA	INFLvsPHYS.1.AC100
ENSG0000010478328	356.721	-0.555603	0.249439	-2.22741	0.0259199	0.466135	INFLvsPHYS.1.AC100
ENSG0000014102628	751.561	-0.292573	0.131329	-2.22779	0.0258947	0.466135	INFLvsPHYS.1.AC100
ENSG0000016781528	5475.7	-0.323623	0.145208	-2.22869	0.0258345	0.466135	INFLvsPHYS.1.AC100
ENSG0000010024228	2765.63	-0.359664	0.161255	-2.2304	0.025721	0.466135	INFLvsPHYS.1.AC100
ENSG0000026776928	20.1706	-1.56324	0.700154	-2.23271	0.0255681	NA	INFLvsPHYS.1.AC100
ENSG0000026085228	95.6966	-0.791735	0.354077	-2.23605	0.0253482	NA	INFLvsPHYS.1.AC100
ENSG0000018900128	39.421	-1.1731	0.52416	-2.23806	0.0252172	NA	INFLvsPHYS.1.AC100
ENSG0000016234428	28.7607	-1.9443	0.868295	-2.23922	0.0251418	NA	INFLvsPHYS.1.AC100
ENSG0000015806228	497.158	-0.383295	0.171074	-2.24052	0.0250571	0.458963	INFLvsPHYS.1.AC100
ENSG0000015933528	7958.9	-0.352435	0.157019	-2.24454	0.0247976	0.455945	INFLvsPHYS.1.AC100
ENSG0000001217128	168.692	-0.704952	0.3139	-2.24578	0.024718	NA	INFLvsPHYS.1.AC100
ENSG0000025269028	26.4901	-1.39028	0.618326	-2.24845	0.0245472	NA	INFLvsPHYS.1.AC100
ENSG0000011172528	1065.25	-0.272975	0.120919	-2.2575	0.0239769	0.449158	INFLvsPHYS.1.AC100
ENSG0000022380328	232.598	-0.640487	0.283365	-2.26029	0.0238034	0.446753	INFLvsPHYS.1.AC100
ENSG0000021378228	23.3428	-1.20815	0.534473	-2.26045	0.0237931	NA	INFLvsPHYS.1.AC100
ENSG0000015426328	50.3987	-1.2615	0.557764	-2.26172	0.0237149	NA	INFLvsPHYS.1.AC100
ENSG0000010240128	172.56	-0.64861	0.286442	-2.26437	0.0235513	NA	INFLvsPHYS.1.AC100
ENSG0000023188928	41.6559	-0.961243	0.424205	-2.26599	0.0234522	NA	INFLvsPHYS.1.AC100
ENSG0000015745628	1553.42	-0.481893	0.212651	-2.26612	0.0234441	0.441686	INFLvsPHYS.1.AC100
ENSG0000024315528	50.877	-0.952499	0.41994	-2.26818	0.0233181	NA	INFLvsPHYS.1.AC100
ENSG0000013278128	50.5418	-1.0049	0.441539	-2.2759	0.0228522	NA	INFLvsPHYS.1.AC100
ENSG0000025114328	34.9072	-1.30701	0.573569	-2.27874	0.0226826	NA	INFLvsPHYS.1.AC100
ENSG0000008719128	3622.1	-0.275983	0.120975	-2.28132	0.0225297	0.434819	INFLvsPHYS.1.AC100
ENSG0000007231028	26763.5	-0.425826	0.186612	-2.28187	0.0224968	0.434819	INFLvsPHYS.1.AC100
ENSG0000025961228	12.4855	-1.66378	0.728599	-2.28354	0.0223986	NA	INFLvsPHYS.1.AC100
ENSG0000013703328	64.301	-1.47823	0.646955	-2.2849	0.0223186	NA	INFLvsPHYS.1.AC100
ENSG0000013263528	1431.84	-0.31491	0.1378	-2.28527	0.0222971	0.434819	INFLvsPHYS.1.AC100
ENSG0000021583528	22.0458	-1.37858	0.602126	-2.28952	0.022049	NA	INFLvsPHYS.1.AC100
ENSG0000011825728	1725.97	-0.409395	0.178787	-2.28984	0.0220305	0.432348	INFLvsPHYS.1.AC100
ENSG0000010966728	278.175	-0.523974	0.228681	-2.29129	0.0219469	0.432286	INFLvsPHYS.1.AC100
ENSG0000014594928	92.1353	-0.867655	0.378618	-2.29164	0.0219265	NA	INFLvsPHYS.1.AC100
ENSG0000004411528	10711.8	-0.270703	0.118108	-2.29201	0.0219052	0.432286	INFLvsPHYS.1.AC100
ENSG0000024214728	332.562	-0.565769	0.246805	-2.29237	0.0218844	0.432286	INFLvsPHYS.1.AC100
ENSG0000016633728	488.036	-0.531417	0.231509	-2.29544	0.0217077	0.432286	INFLvsPHYS.1.AC100
ENSG0000015840628	424.008	-0.578824	0.251847	-2.29832	0.0215438	0.432286	INFLvsPHYS.1.AC100
ENSG0000025387328	57.7632	-0.748902	0.325659	-2.29965	0.0214681	NA	INFLvsPHYS.1.AC100
ENSG0000023516228	3475.7	-0.33606	0.14613	-2.29974	0.021463	0.432286	INFLvsPHYS.1.AC100
ENSG0000024759628	773.858	-0.516171	0.224402	-2.3002	0.0214366	0.432286	INFLvsPHYS.1.AC100
ENSG0000017380128	46636	-0.317433	0.137954	-2.30101	0.0213913	0.432286	INFLvsPHYS.1.AC100
ENSG0000021299328	21.3508	-1.31976	0.573413	-2.30159	0.0213582	NA	INFLvsPHYS.1.AC100
ENSG0000018464028	16110.4	-0.33682	0.146316	-2.302	0.021335	0.432286	INFLvsPHYS.1.AC100
ENSG0000010090628	5085.85	-0.426897	0.18512	-2.30606	0.0211073	0.431348	INFLvsPHYS.1.AC100
ENSG0000028729928	21.8472	-1.76208	0.763494	-2.30792	0.0210035	NA	INFLvsPHYS.1.AC100
ENSG0000023116728	60.8405	-0.8263	0.357837	-2.30915	0.0209351	NA	INFLvsPHYS.1.AC100
ENSG0000012478228	2555.27	-0.554916	0.239582	-2.31619	0.0205481	0.423419	INFLvsPHYS.1.AC100
ENSG0000016503028	1567.49	-0.406717	0.175318	-2.31988	0.0203475	0.423419	INFLvsPHYS.1.AC100
ENSG0000015829228	2306.05	-0.608365	0.262175	-2.32046	0.0203162	0.423419	INFLvsPHYS.1.AC100
ENSG0000021398328	2171.06	-0.264953	0.114051	-2.32311	0.0201733	0.423419	INFLvsPHYS.1.AC100
ENSG0000006997428	1162.24	-0.253278	0.108968	-2.32433	0.0201077	0.423419	INFLvsPHYS.1.AC100
ENSG0000025894728	64.6174	-0.938852	0.403715	-2.32553	0.0200435	NA	INFLvsPHYS.1.AC100
ENSG0000025755328	9.30437	-2.50794	1.07785	-2.3268	0.0199758	NA	INFLvsPHYS.1.AC100
ENSG0000018093828	166.43	-0.603735	0.259404	-2.32739	0.0199447	NA	INFLvsPHYS.1.AC100
ENSG0000013788028	19.2139	-1.47805	0.634934	-2.32788	0.0199185	NA	INFLvsPHYS.1.AC100
ENSG0000019880728	346.136	-0.386875	0.166147	-2.3285	0.0198853	0.423362	INFLvsPHYS.1.AC100
ENSG0000013797028	983.546	-0.485833	0.208625	-2.32873	0.0198732	0.423362	INFLvsPHYS.1.AC100
ENSG0000013810128	375.138	-0.485565	0.208437	-2.32956	0.0198294	0.423362	INFLvsPHYS.1.AC100
ENSG0000016640228	27.0479	-1.22873	0.52719	-2.33071	0.0197688	NA	INFLvsPHYS.1.AC100
ENSG0000011065128	5520.25	-0.199475	0.0855094	-2.33278	0.0196596	0.423362	INFLvsPHYS.1.AC100
ENSG0000018152428	239.115	-0.700313	0.299816	-2.33581	0.0195011	0.423362	INFLvsPHYS.1.AC100
ENSG0000007316928	1420.87	-0.418818	0.179295	-2.33592	0.0194957	0.423362	INFLvsPHYS.1.AC100
ENSG0000023304528	16.8298	-2.02333	0.86539	-2.33806	0.0193843	NA	INFLvsPHYS.1.AC100
ENSG0000022700828	103.222	-0.817224	0.348996	-2.34165	0.0191989	NA	INFLvsPHYS.1.AC100
ENSG0000010326628	3077.85	-0.287093	0.122542	-2.34281	0.0191389	0.423362	INFLvsPHYS.1.AC100
ENSG0000010810628	4118.14	-0.441621	0.188464	-2.34326	0.0191158	0.423362	INFLvsPHYS.1.AC100
ENSG0000016334428	1063.38	-0.331428	0.141342	-2.34487	0.0190339	0.423362	INFLvsPHYS.1.AC100
ENSG0000017921828	17280.1	-0.376144	0.160313	-2.34631	0.0189603	0.423362	INFLvsPHYS.1.AC100
ENSG0000012625428	1836.03	-0.310083	0.132063	-2.348	0.0188747	0.423362	INFLvsPHYS.1.AC100
ENSG0000021344228	766.116	-0.487655	0.20735	-2.35185	0.0186803	0.423362	INFLvsPHYS.1.AC100
ENSG0000008885428	807.92	-0.347486	0.147709	-2.35251	0.0186472	0.423362	INFLvsPHYS.1.AC100
ENSG0000011739928	3347.49	-0.450234	0.190661	-2.36143	0.0182044	0.423362	INFLvsPHYS.1.AC100
ENSG0000010138428	10681.2	-0.415804	0.176065	-2.36165	0.0181937	0.423362	INFLvsPHYS.1.AC100
ENSG0000025136928	208.005	-0.590874	0.249971	-2.36377	0.0180899	NA	INFLvsPHYS.1.AC100
ENSG0000013165328	6808.59	-0.290781	0.122952	-2.36499	0.0180303	0.422633	INFLvsPHYS.1.AC100
ENSG0000018248728	19.2224	-1.80518	0.762349	-2.36792	0.0178885	NA	INFLvsPHYS.1.AC100
ENSG0000010036028	578.406	-0.357582	0.150872	-2.37011	0.0177829	0.42079	INFLvsPHYS.1.AC100
ENSG0000019753028	1963.84	-0.354801	0.149686	-2.37031	0.0177731	0.42079	INFLvsPHYS.1.AC100
ENSG0000025485428	26.6876	-1.2369	0.521755	-2.37066	0.0177565	NA	INFLvsPHYS.1.AC100
ENSG0000016639428	75.1722	-0.763205	0.321923	-2.37077	0.0177511	NA	INFLvsPHYS.1.AC100
ENSG0000016779728	2344.49	-0.331741	0.139722	-2.37429	0.0175828	0.420076	INFLvsPHYS.1.AC100
ENSG0000023029128	53.8111	-0.97792	0.411209	-2.37816	0.0173993	NA	INFLvsPHYS.1.AC100
ENSG0000017490328	8751.12	-0.234581	0.0985568	-2.38016	0.0173052	0.415451	INFLvsPHYS.1.AC100
ENSG0000018411028	528.63	-0.445832	0.187171	-2.38195	0.017221	0.415447	INFLvsPHYS.1.AC100
ENSG0000016527228	2966.59	-0.675591	0.283541	-2.38269	0.0171864	0.415447	INFLvsPHYS.1.AC100
ENSG0000014227328	1594.06	-0.454659	0.190806	-2.38283	0.01718	0.415447	INFLvsPHYS.1.AC100
ENSG0000011528628	1350.16	-0.373299	0.156659	-2.38287	0.0171781	0.415447	INFLvsPHYS.1.AC100
ENSG0000010540428	117.694	-0.738753	0.309962	-2.38336	0.0171552	NA	INFLvsPHYS.1.AC100
ENSG0000009980028	1822.13	-0.339896	0.14239	-2.38708	0.0169829	0.415447	INFLvsPHYS.1.AC100
ENSG0000016797128	19.4519	-1.52031	0.635115	-2.39375	0.016677	NA	INFLvsPHYS.1.AC100
ENSG0000023374728	181.952	-1.06732	0.445525	-2.39565	0.016591	NA	INFLvsPHYS.1.AC100
ENSG0000017345728	11511.5	-0.258512	0.107787	-2.39835	0.0164691	0.408267	INFLvsPHYS.1.AC100
ENSG0000014948028	9426.54	-0.207792	0.086549	-2.40086	0.0163564	0.408267	INFLvsPHYS.1.AC100
ENSG0000015184628	23.1538	-1.45444	0.605412	-2.4024	0.0162878	NA	INFLvsPHYS.1.AC100
ENSG0000017521328	710.933	-0.324164	0.134893	-2.40311	0.0162562	0.408267	INFLvsPHYS.1.AC100
ENSG0000023062928	189.776	-0.784334	0.32605	-2.40556	0.0161477	NA	INFLvsPHYS.1.AC100
ENSG0000014982328	3998.18	-0.35447	0.14726	-2.4071	0.0160797	0.408267	INFLvsPHYS.1.AC100
ENSG0000023012428	1984.04	-0.230327	0.0955917	-2.40949	0.0159749	0.408267	INFLvsPHYS.1.AC100
ENSG0000024436328	28.521	-1.25062	0.518595	-2.41155	0.0158847	NA	INFLvsPHYS.1.AC100
ENSG0000017351128	1747.17	-0.327095	0.135635	-2.41158	0.0158837	0.408267	INFLvsPHYS.1.AC100
ENSG0000009262128	7463.33	-0.509281	0.211012	-2.41351	0.0157995	0.408267	INFLvsPHYS.1.AC100
ENSG0000013687728	6739.02	-0.217344	0.0896942	-2.42316	0.015386	0.408267	INFLvsPHYS.1.AC100
ENSG0000012389228	2323.64	-0.382764	0.157737	-2.4266	0.0152409	0.408267	INFLvsPHYS.1.AC100
ENSG0000024456028	38.626	-1.56132	0.64208	-2.43166	0.0150297	NA	INFLvsPHYS.1.AC100
ENSG0000020653528	147.462	-0.892632	0.36695	-2.43257	0.014992	NA	INFLvsPHYS.1.AC100
ENSG0000015279528	8763.65	-0.265251	0.109009	-2.43331	0.0149616	0.405439	INFLvsPHYS.1.AC100
ENSG0000016219128	4419.71	-0.424176	0.173859	-2.43977	0.0146964	0.401553	INFLvsPHYS.1.AC100
ENSG0000013184528	327.369	-0.401766	0.164453	-2.44304	0.0145643	0.401553	INFLvsPHYS.1.AC100
ENSG0000022569728	779.349	-0.40693	0.166299	-2.44698	0.0144059	0.401377	INFLvsPHYS.1.AC100
ENSG0000013073128	1089.26	-0.329126	0.134466	-2.44766	0.0143789	0.401377	INFLvsPHYS.1.AC100
ENSG0000016078328	505.659	-0.455689	0.186159	-2.44785	0.014371	0.401377	INFLvsPHYS.1.AC100
ENSG0000016379428	19.2719	-1.95353	0.79674	-2.45191	0.0142101	NA	INFLvsPHYS.1.AC100
ENSG0000010325328	404.43	-0.5491	0.223671	-2.45494	0.0140907	0.401377	INFLvsPHYS.1.AC100
ENSG0000000752028	2243.01	-0.21744	0.0884904	-2.45721	0.0140019	0.401377	INFLvsPHYS.1.AC100
ENSG0000009202028	675.275	-0.394692	0.160607	-2.4575	0.0139907	0.401377	INFLvsPHYS.1.AC100
ENSG0000010537328	11659.7	-0.367604	0.149528	-2.45842	0.0139549	0.401377	INFLvsPHYS.1.AC100
ENSG0000022058328	44.0441	-1.22307	0.497339	-2.45922	0.0139238	NA	INFLvsPHYS.1.AC100
ENSG0000012070828	19249.7	-0.304184	0.12333	-2.46642	0.0136472	0.397012	INFLvsPHYS.1.AC100
ENSG0000025781528	47.2842	-1.1305	0.457429	-2.47141	0.013458	NA	INFLvsPHYS.1.AC100
ENSG0000017576828	50.7368	-1.00695	0.407247	-2.47257	0.0134144	NA	INFLvsPHYS.1.AC100
ENSG0000021342028	44.7331	-1.09105	0.441254	-2.47262	0.0134126	NA	INFLvsPHYS.1.AC100
ENSG0000017145328	1279.56	-0.363164	0.146113	-2.4855	0.012937	0.387758	INFLvsPHYS.1.AC100
ENSG0000019618228	1366.42	-0.363312	0.146139	-2.48607	0.0129163	0.387758	INFLvsPHYS.1.AC100
ENSG0000026779628	22.0987	-1.69873	0.682748	-2.48808	0.0128435	NA	INFLvsPHYS.1.AC100
ENSG0000010496028	1597.61	-0.428214	0.171847	-2.49184	0.0127084	0.385433	INFLvsPHYS.1.AC100
ENSG0000016564428	1232.65	-0.284856	0.113585	-2.50787	0.0121462	0.376166	INFLvsPHYS.1.AC100
ENSG0000024569428	504.669	-0.477021	0.190108	-2.50921	0.0121003	0.376166	INFLvsPHYS.1.AC100
ENSG0000026092428	68.3933	-0.832274	0.331227	-2.5127	0.0119811	NA	INFLvsPHYS.1.AC100
ENSG0000017575628	1918.64	-0.309677	0.123193	-2.51375	0.0119456	0.37509	INFLvsPHYS.1.AC100
ENSG0000026713928	171.117	-0.733943	0.291642	-2.51659	0.0118498	NA	INFLvsPHYS.1.AC100
ENSG0000005350128	437.544	-0.418407	0.166127	-2.5186	0.0117824	0.373524	INFLvsPHYS.1.AC100
ENSG0000012089928	1203.41	-0.466371	0.184785	-2.52386	0.0116075	0.37302	INFLvsPHYS.1.AC100
ENSG0000017647628	596.393	-0.324804	0.128658	-2.52455	0.0115845	0.37302	INFLvsPHYS.1.AC100
ENSG0000022641528	73.1426	-0.875191	0.346508	-2.52574	0.0115453	NA	INFLvsPHYS.1.AC100
ENSG0000026996828	325.113	-1.74998	0.692264	-2.52791	0.0114743	0.37302	INFLvsPHYS.1.AC100
ENSG0000012108928	27.5424	-1.45497	0.574353	-2.53324	0.0113015	NA	INFLvsPHYS.1.AC100
ENSG0000017029328	21.4482	-1.88418	0.743588	-2.5339	0.0112801	NA	INFLvsPHYS.1.AC100
ENSG0000021817528	122.795	-0.912975	0.359692	-2.53821	0.011142	NA	INFLvsPHYS.1.AC100
ENSG0000021326128	148.794	-0.729315	0.287103	-2.54026	0.0110771	NA	INFLvsPHYS.1.AC100
ENSG0000012575328	6183.06	-0.382689	0.150501	-2.54277	0.0109976	0.364001	INFLvsPHYS.1.AC100
ENSG0000012994628	72.2072	-0.959391	0.37708	-2.54426	0.0109509	NA	INFLvsPHYS.1.AC100
ENSG0000017519728	1776.45	-0.57298	0.225022	-2.54633	0.0108862	0.362543	INFLvsPHYS.1.AC100
ENSG0000015562928	32.2304	-2.27819	0.894436	-2.54706	0.0108634	NA	INFLvsPHYS.1.AC100
ENSG0000017205328	5287.01	-0.382686	0.150039	-2.55057	0.0107547	0.361639	INFLvsPHYS.1.AC100
ENSG0000011740728	990.359	-0.624958	0.244785	-2.55309	0.0106771	0.361639	INFLvsPHYS.1.AC100
ENSG0000007839928	1052.8	-0.36837	0.144074	-2.55681	0.0105638	0.361546	INFLvsPHYS.1.AC100
ENSG0000024458228	19.9933	-1.58122	0.618073	-2.55831	0.0105183	NA	INFLvsPHYS.1.AC100
ENSG0000013015928	1702.21	-0.429811	0.167916	-2.55967	0.010477	0.361074	INFLvsPHYS.1.AC100
ENSG0000028856828	21.0968	-1.80451	0.704348	-2.56197	0.0104082	NA	INFLvsPHYS.1.AC100
ENSG0000008928028	4778.65	-0.436896	0.170459	-2.56306	0.0103754	0.361074	INFLvsPHYS.1.AC100
ENSG0000010640428	146.98	-0.707238	0.274992	-2.57185	0.0101157	NA	INFLvsPHYS.1.AC100
ENSG0000027330028	21.0382	-1.73195	0.672986	-2.57354	0.0100665	NA	INFLvsPHYS.1.AC100
ENSG0000019692328	1963.08	-0.391624	0.152134	-2.5742	0.0100471	0.360011	INFLvsPHYS.1.AC100
ENSG0000017194028	1429.1	-0.469556	0.182319	-2.57547	0.0100104	0.360011	INFLvsPHYS.1.AC100
ENSG0000013691828	7.80391	-3.58902	1.3932	-2.5761	0.00999211	NA	INFLvsPHYS.1.AC100
ENSG0000013628028	1793.99	-0.221488	0.0857882	-2.58181	0.00982851	0.354795	INFLvsPHYS.1.AC100
ENSG0000013081128	6272.32	-0.392778	0.151951	-2.5849	0.00974068	0.353588	INFLvsPHYS.1.AC100
ENSG0000008990228	3168.4	-0.351305	0.135842	-2.58613	0.00970609	0.353588	INFLvsPHYS.1.AC100
ENSG0000028405228	90.6182	-0.745102	0.287491	-2.59174	0.00954921	NA	INFLvsPHYS.1.AC100
ENSG0000010136528	3953.48	-0.284969	0.109826	-2.59474	0.00946628	0.353054	INFLvsPHYS.1.AC100
ENSG0000027314928	137.872	-2.39628	0.922203	-2.59843	0.00936515	NA	INFLvsPHYS.1.AC100
ENSG0000025626928	1545.91	-0.337581	0.129894	-2.59888	0.00935275	0.351742	INFLvsPHYS.1.AC100
ENSG0000014381128	1356.09	-0.272048	0.103749	-2.62218	0.00873705	0.339759	INFLvsPHYS.1.AC100
ENSG0000018567028	107.753	-1.04793	0.399623	-2.62229	0.00873418	NA	INFLvsPHYS.1.AC100
ENSG0000024136028	65.8294	-1.15509	0.439574	-2.62775	0.00859518	NA	INFLvsPHYS.1.AC100
ENSG0000010452228	2900.93	-0.373833	0.142153	-2.6298	0.00854354	0.337933	INFLvsPHYS.1.AC100
ENSG0000018933428	17708.6	-0.298295	0.113248	-2.634	0.00843864	0.337933	INFLvsPHYS.1.AC100
ENSG0000010009228	1088.92	-0.422023	0.159867	-2.63983	0.00829471	0.334869	INFLvsPHYS.1.AC100
ENSG0000015917628	6194.62	-0.237975	0.0900578	-2.64247	0.00823044	0.333655	INFLvsPHYS.1.AC100
ENSG0000011993828	165.039	-0.740845	0.280125	-2.64469	0.00817661	NA	INFLvsPHYS.1.AC100
ENSG0000027299028	19.2458	-2.06633	0.781214	-2.64502	0.00816861	NA	INFLvsPHYS.1.AC100
ENSG0000016765828	150530	-0.379515	0.143268	-2.64899	0.0080732	0.329967	INFLvsPHYS.1.AC100
ENSG0000019854628	326.977	-0.536169	0.202246	-2.65108	0.00802355	0.329967	INFLvsPHYS.1.AC100
ENSG0000018436328	14507	-0.376016	0.141672	-2.65414	0.00795114	0.329967	INFLvsPHYS.1.AC100
ENSG0000016591228	2702.02	-0.260309	0.0980496	-2.65487	0.00793386	0.329967	INFLvsPHYS.1.AC100
ENSG0000023020228	243.237	-0.602691	0.226813	-2.65722	0.00787876	0.329967	INFLvsPHYS.1.AC100
ENSG0000010487228	1564.44	-0.538461	0.201877	-2.66727	0.0076471	0.329224	INFLvsPHYS.1.AC100
ENSG0000023089728	80.8777	-0.911814	0.341434	-2.67054	0.00757292	NA	INFLvsPHYS.1.AC100
ENSG0000017014428	7568.48	-0.410824	0.153756	-2.67192	0.00754176	0.327423	INFLvsPHYS.1.AC100
ENSG0000013051128	2244.48	-0.293428	0.109379	-2.68268	0.00730348	0.32181	INFLvsPHYS.1.AC100
ENSG0000020453128	17.583	-2.07711	0.771881	-2.69098	0.00712429	NA	INFLvsPHYS.1.AC100
ENSG0000019798228	2424.11	-0.600677	0.222783	-2.69624	0.00701277	0.316622	INFLvsPHYS.1.AC100
ENSG0000018615328	534.543	-0.428874	0.158863	-2.69965	0.00694117	0.316383	INFLvsPHYS.1.AC100
ENSG0000003011028	1670.25	-0.256862	0.0951058	-2.7008	0.0069172	0.316383	INFLvsPHYS.1.AC100
ENSG0000011164128	23.9135	-1.52444	0.562351	-2.71083	0.00671143	NA	INFLvsPHYS.1.AC100
ENSG0000021010028	122.331	-1.25088	0.46049	-2.71642	0.0065992	NA	INFLvsPHYS.1.AC100
ENSG0000017803528	8249.8	-0.656011	0.241386	-2.71769	0.00657398	0.305273	INFLvsPHYS.1.AC100
ENSG0000017402128	190.385	-0.832437	0.306255	-2.71811	0.00656552	NA	INFLvsPHYS.1.AC100
ENSG0000013866828	6259.99	-0.398835	0.146366	-2.72492	0.00643169	0.302933	INFLvsPHYS.1.AC100
ENSG0000016027128	600.877	-0.61593	0.225974	-2.72567	0.00641707	0.302933	INFLvsPHYS.1.AC100
ENSG0000016509228	46.2536	-1.26417	0.462052	-2.73599	0.0062193	NA	INFLvsPHYS.1.AC100
ENSG0000027960528	39.1762	-1.86821	0.678883	-2.75188	0.00592534	NA	INFLvsPHYS.1.AC100
ENSG0000024174128	49.7046	-1.18254	0.429516	-2.75318	0.00590189	NA	INFLvsPHYS.1.AC100
ENSG0000022622128	261.242	-0.60468	0.219534	-2.75438	0.00588038	0.299809	INFLvsPHYS.1.AC100
ENSG0000015751028	1282.99	-0.497608	0.179337	-2.77471	0.00552501	0.295822	INFLvsPHYS.1.AC100
ENSG0000015410228	1988.6	-0.515203	0.185464	-2.77791	0.00547102	0.295822	INFLvsPHYS.1.AC100
ENSG0000024207128	2254.61	-0.592288	0.212747	-2.784	0.00536925	0.295822	INFLvsPHYS.1.AC100
ENSG0000013923928	272.215	-0.854894	0.306743	-2.78701	0.00531973	0.295822	INFLvsPHYS.1.AC100
ENSG0000013000528	50.0357	-1.2287	0.440165	-2.79144	0.00524734	NA	INFLvsPHYS.1.AC100
ENSG0000017710628	4615.27	-0.348341	0.124678	-2.79392	0.00520733	0.295822	INFLvsPHYS.1.AC100
ENSG0000021324628	21.101	-1.57825	0.564464	-2.79601	0.00517377	NA	INFLvsPHYS.1.AC100
ENSG0000010326028	552.569	-0.561988	0.200842	-2.79815	0.00513958	0.295822	INFLvsPHYS.1.AC100
ENSG0000006324128	1669.94	-0.490366	0.175193	-2.799	0.00512611	0.295822	INFLvsPHYS.1.AC100
ENSG0000013165228	1069.95	-0.431253	0.153773	-2.80448	0.00503974	0.295822	INFLvsPHYS.1.AC100
ENSG0000017326728	192.241	-0.647563	0.230677	-2.80723	0.004997	NA	INFLvsPHYS.1.AC100
ENSG0000024506728	58.0613	-1.79549	0.637865	-2.81484	0.00488008	NA	INFLvsPHYS.1.AC100
ENSG0000006013828	23396.8	-0.369209	0.130957	-2.81931	0.00481273	0.295669	INFLvsPHYS.1.AC100
ENSG0000022660828	25.2081	-1.64386	0.578678	-2.84071	0.00450132	NA	INFLvsPHYS.1.AC100
ENSG0000010485228	6414.49	-0.383459	0.134774	-2.8452	0.00443834	0.279615	INFLvsPHYS.1.AC100
ENSG0000017029628	128.756	-1.01079	0.355095	-2.84654	0.00441979	NA	INFLvsPHYS.1.AC100
ENSG0000006782928	2554.93	-0.330893	0.115401	-2.86733	0.0041395	0.271538	INFLvsPHYS.1.AC100
ENSG0000022956728	33.175	-1.85654	0.647123	-2.86891	0.00411885	NA	INFLvsPHYS.1.AC100
ENSG0000011127628	1223.85	-0.506523	0.176537	-2.86922	0.00411488	0.271538	INFLvsPHYS.1.AC100
ENSG0000010149328	905.435	-0.533231	0.185662	-2.87206	0.0040781	0.271538	INFLvsPHYS.1.AC100
ENSG0000024367828	70.0503	-1.03747	0.36103	-2.87364	0.00405777	NA	INFLvsPHYS.1.AC100
ENSG0000023926428	183.497	-1.56113	0.542854	-2.87578	0.00403029	NA	INFLvsPHYS.1.AC100
ENSG0000024999228	1561.54	-0.552037	0.191494	-2.8828	0.00394161	0.271538	INFLvsPHYS.1.AC100
ENSG0000009491428	1221.44	-0.405338	0.140128	-2.89263	0.00382032	0.271538	INFLvsPHYS.1.AC100
ENSG0000027288828	1095.81	-0.457365	0.158007	-2.89458	0.00379662	0.271538	INFLvsPHYS.1.AC100
ENSG0000000794428	989.558	-0.539871	0.185954	-2.90326	0.00369306	0.271538	INFLvsPHYS.1.AC100
ENSG0000010349528	8801.61	-0.305591	0.105244	-2.90365	0.00368846	0.271538	INFLvsPHYS.1.AC100
ENSG0000026356328	30.287	-1.42021	0.487745	-2.91178	0.00359374	NA	INFLvsPHYS.1.AC100
ENSG0000016197028	6026	-0.691464	0.237437	-2.91221	0.00358887	0.271538	INFLvsPHYS.1.AC100
ENSG0000025767128	12.114	-3.44642	1.18298	-2.91333	0.00357593	NA	INFLvsPHYS.1.AC100
ENSG0000013926328	1177.96	-0.458793	0.157462	-2.91367	0.0035721	0.271538	INFLvsPHYS.1.AC100
ENSG0000023349328	459.585	-0.831404	0.284853	-2.91871	0.00351482	0.271538	INFLvsPHYS.1.AC100
ENSG0000022572128	109.1	-1.53093	0.524283	-2.92005	0.00349981	NA	INFLvsPHYS.1.AC100
ENSG0000027610128	14.2679	-2.40208	0.820727	-2.92678	0.00342494	NA	INFLvsPHYS.1.AC100
ENSG0000011114428	3298.47	-0.39835	0.136062	-2.9277	0.00341478	0.271538	INFLvsPHYS.1.AC100
ENSG0000026840328	52.7044	-1.20441	0.410606	-2.93326	0.00335421	NA	INFLvsPHYS.1.AC100
ENSG0000020515528	128.806	-0.731671	0.249017	-2.93824	0.00330083	NA	INFLvsPHYS.1.AC100
ENSG0000016405628	213.114	-0.694338	0.235928	-2.94301	0.0032504	NA	INFLvsPHYS.1.AC100
ENSG0000012934728	1722.36	-0.307727	0.104436	-2.94656	0.00321334	0.263554	INFLvsPHYS.1.AC100
ENSG0000012597028	6039.21	-0.324283	0.109758	-2.95453	0.00313142	0.262582	INFLvsPHYS.1.AC100
ENSG0000014992528	1042.58	-0.568818	0.192093	-2.96117	0.00306477	0.261324	INFLvsPHYS.1.AC100
ENSG0000013600228	4147.25	-0.50908	0.171527	-2.96794	0.00299806	0.257859	INFLvsPHYS.1.AC100
ENSG0000017131628	1121.46	-0.752926	0.251677	-2.99164	0.00277485	0.246732	INFLvsPHYS.1.AC100
ENSG0000010083628	2463.07	-0.375428	0.124894	-3.00597	0.00264733	0.240227	INFLvsPHYS.1.AC100
ENSG0000010491528	1395.84	-0.441124	0.146725	-3.00647	0.00264299	0.240227	INFLvsPHYS.1.AC100
ENSG0000011132128	10793.2	-0.253794	0.0842305	-3.01309	0.00258606	0.240227	INFLvsPHYS.1.AC100
ENSG0000011255928	2787.91	-0.388001	0.128062	-3.0298	0.00244715	0.237696	INFLvsPHYS.1.AC100
ENSG0000021266428	160.438	-0.837714	0.274799	-3.04846	0.00230018	NA	INFLvsPHYS.1.AC100
ENSG0000013252228	8.02627	-3.92717	1.28244	-3.06226	0.00219675	NA	INFLvsPHYS.1.AC100
ENSG0000010290128	1425.18	-0.452411	0.147369	-3.06992	0.00214119	0.225303	INFLvsPHYS.1.AC100
ENSG0000014199428	1348.31	-0.445212	0.144978	-3.0709	0.00213416	0.225303	INFLvsPHYS.1.AC100
ENSG0000023789228	15.6766	-1.93546	0.626016	-3.09171	0.00199009	NA	INFLvsPHYS.1.AC100
ENSG0000027982728	28.5456	-2.10216	0.675411	-3.11242	0.00185562	NA	INFLvsPHYS.1.AC100
ENSG0000023396628	82.0606	-0.979393	0.313611	-3.12296	0.00179044	NA	INFLvsPHYS.1.AC100
ENSG0000014606628	1872.86	-0.350498	0.111472	-3.14427	0.00166504	0.20084	INFLvsPHYS.1.AC100
ENSG0000022537728	343.883	-0.730083	0.232177	-3.14451	0.00166363	0.20084	INFLvsPHYS.1.AC100
ENSG0000019827628	1502.09	-0.351085	0.111357	-3.15279	0.00161718	0.199944	INFLvsPHYS.1.AC100
ENSG0000014820028	236.178	-1.02329	0.321668	-3.18119	0.0014667	0.198424	INFLvsPHYS.1.AC100
ENSG0000023774928	57.4608	-1.39302	0.43773	-3.18238	0.00146069	NA	INFLvsPHYS.1.AC100
ENSG0000018795728	25.1886	-1.96952	0.606096	-3.24951	0.00115604	NA	INFLvsPHYS.1.AC100
ENSG0000026540128	24.9651	-2.80732	0.861413	-3.25897	0.00111818	NA	INFLvsPHYS.1.AC100
ENSG0000014605428	2188.52	-0.411165	0.125723	-3.27041	0.00107392	0.178906	INFLvsPHYS.1.AC100
ENSG0000011069728	3474.63	-0.346554	0.105436	-3.28687	0.00101307	0.175794	INFLvsPHYS.1.AC100
ENSG0000018294428	9687.73	-0.379046	0.11281	-3.36003	0.000779329	0.154167	INFLvsPHYS.1.AC100
ENSG0000021356328	1950.95	-0.384825	0.112193	-3.43004	0.000603499	0.139536	INFLvsPHYS.1.AC100
ENSG0000010485928	1384.03	-0.498615	0.144131	-3.45945	0.000541272	0.130579	INFLvsPHYS.1.AC100
ENSG0000018714728	3227.55	-0.292121	0.0841364	-3.472	0.000516599	0.127742	INFLvsPHYS.1.AC100
ENSG0000016471328	2507.71	-0.389304	0.111896	-3.47915	0.000503	0.127569	INFLvsPHYS.1.AC100
ENSG0000005840428	557.235	-1.05485	0.302702	-3.48479	0.000492526	0.127569	INFLvsPHYS.1.AC100
ENSG0000021454128	27.9275	-1.91145	0.547052	-3.49409	0.000475688	NA	INFLvsPHYS.1.AC100
ENSG0000011336928	871.901	-1.1161	0.308357	-3.61951	0.000295161	0.108127	INFLvsPHYS.1.AC100
ENSG0000010255428	13600.5	-0.51909	0.141821	-3.66017	0.000252049	0.0997206	INFLvsPHYS.1.AC100
ENSG0000010967028	728.235	-0.519387	0.140065	-3.70818	0.000208752	0.0956498	INFLvsPHYS.1.AC100
ENSG0000025334128	65.0103	-1.24911	0.336225	-3.71509	0.000203128	NA	INFLvsPHYS.1.AC100
ENSG0000015916628	10500.3	-0.320381	0.0852517	-3.75806	0.000171235	0.0891414	INFLvsPHYS.1.AC100
ENSG0000016845328	3005.49	-0.76034	0.201953	-3.76494	0.000166592	0.0891414	INFLvsPHYS.1.AC100
ENSG0000015243928	99.6016	-1.03576	0.258665	-4.00426	6.22119e-05	NA	INFLvsPHYS.1.AC100
ENSG0000004303928	477.487	-0.700304	0.173687	-4.03198	5.53078e-05	0.0678933	INFLvsPHYS.1.AC100
ENSG0000022807128	61.6699	-1.9566	0.480996	-4.06781	4.7458e-05	NA	INFLvsPHYS.1.AC100
ENSG0000016839529	1728.55	0.581971	0.123168	4.72504	2.30076e-06	0.0080601	INFLvsPHYS.48.DC1
ENSG0000016095329	1349.71	0.519984	0.123551	4.20865	2.56904e-05	0.0299279	INFLvsPHYS.48.DC1
ENSG0000016719329	1104.84	0.518799	0.123328	4.20665	2.59188e-05	0.0299279	INFLvsPHYS.48.DC1
ENSG0000018434729	85.4293	1.68701	0.418985	4.02641	5.66339e-05	0.0337703	INFLvsPHYS.48.DC1
ENSG0000019671529	1764.39	0.483108	0.120981	3.99326	6.51708e-05	0.0337703	INFLvsPHYS.48.DC1
ENSG0000013316929	17.4285	2.95423	0.774721	3.81328	0.000137134	NA	INFLvsPHYS.48.DC1
ENSG0000019636529	4493.48	0.433411	0.11451	3.7849	0.000153768	0.0460839	INFLvsPHYS.48.DC1
ENSG0000016943229	786.388	0.888337	0.236931	3.74936	0.00017729	0.0460839	INFLvsPHYS.48.DC1
ENSG0000018372329	1613.55	0.644275	0.172246	3.74044	0.000183701	0.0460839	INFLvsPHYS.48.DC1
ENSG0000003842729	196.944	1.42951	0.382682	3.73549	0.000187347	0.0460839	INFLvsPHYS.48.DC1
ENSG0000001217129	168.692	1.19813	0.322982	3.7096	0.000207591	0.0479613	INFLvsPHYS.48.DC1
ENSG0000016368429	183.472	0.833195	0.228656	3.64388	0.000268559	0.0555747	INFLvsPHYS.48.DC1
ENSG0000010081129	8059.57	0.39182	0.107886	3.63179	0.000281459	0.0573341	INFLvsPHYS.48.DC1
ENSG0000019734329	2734.4	0.441534	0.121849	3.62362	0.000290508	0.058267	INFLvsPHYS.48.DC1
ENSG0000015798529	1213.9	0.599209	0.165608	3.61824	0.000296614	0.0585902	INFLvsPHYS.48.DC1
ENSG0000018512929	1480.31	0.503574	0.140457	3.58526	0.000336736	0.0618314	INFLvsPHYS.48.DC1
ENSG0000015667529	657.971	0.636828	0.182924	3.48138	0.000498846	0.0716923	INFLvsPHYS.48.DC1
ENSG0000011849629	799.685	0.790019	0.226982	3.48053	0.000500422	0.0716923	INFLvsPHYS.48.DC1
ENSG0000000510029	3828.54	0.527319	0.152261	3.46324	0.000533705	0.0750988	INFLvsPHYS.48.DC1
ENSG0000016796229	6353.96	0.589835	0.171583	3.43761	0.000586881	0.0783585	INFLvsPHYS.48.DC1
ENSG0000010020129	12325.9	0.438435	0.127823	3.43002	0.000603548	0.0783585	INFLvsPHYS.48.DC1
ENSG0000012947429	9356.08	0.599897	0.174972	3.42853	0.000606858	0.0783585	INFLvsPHYS.48.DC1
ENSG0000011137129	28561.4	0.688648	0.202589	3.39923	0.000675753	0.0824923	INFLvsPHYS.48.DC1
ENSG0000019838029	2777.88	0.75764	0.223109	3.39582	0.000684223	0.0825946	INFLvsPHYS.48.DC1
ENSG0000011820029	5559.11	0.622289	0.18381	3.3855	0.000710477	0.0842044	INFLvsPHYS.48.DC1
ENSG0000025447029	1386.35	0.636216	0.188201	3.38052	0.000723479	0.0844885	INFLvsPHYS.48.DC1
ENSG0000015388529	3978.79	0.432435	0.129205	3.34687	0.000817282	0.0899693	INFLvsPHYS.48.DC1
ENSG0000018209529	9538.94	0.793114	0.237712	3.33645	0.000848558	0.0909227	INFLvsPHYS.48.DC1
ENSG0000014581929	320.246	0.896664	0.268808	3.33571	0.00085083	0.0909227	INFLvsPHYS.48.DC1
ENSG0000010184929	982.062	0.617277	0.185346	3.3304	0.000867217	0.0909531	INFLvsPHYS.48.DC1
ENSG0000019731229	1531.23	0.587722	0.176741	3.32533	0.000883151	0.0911031	INFLvsPHYS.48.DC1
ENSG0000015240929	1236.08	0.717844	0.216102	3.32177	0.00089447	0.0911031	INFLvsPHYS.48.DC1
ENSG0000013313429	146.822	1.13845	0.34309	3.31822	0.000905919	0.091554	INFLvsPHYS.48.DC1
ENSG0000010608629	613.657	0.586933	0.177295	3.31049	0.000931339	0.0923091	INFLvsPHYS.48.DC1
ENSG0000016935929	734.752	0.567668	0.173008	3.28115	0.00103383	0.0980812	INFLvsPHYS.48.DC1
ENSG0000013078729	904.235	0.765646	0.233412	3.28023	0.00103721	0.0980812	INFLvsPHYS.48.DC1
ENSG0000017742529	2675.03	0.626907	0.191442	3.27465	0.00105793	0.0980812	INFLvsPHYS.48.DC1
ENSG0000014740829	90.1769	1.5427	0.472295	3.26639	0.00108929	0.0984521	INFLvsPHYS.48.DC1
ENSG0000010493629	1139.35	0.628478	0.192526	3.26438	0.00109704	0.0984521	INFLvsPHYS.48.DC1
ENSG0000015871129	2659.64	0.739328	0.226527	3.26375	0.00109946	0.0984521	INFLvsPHYS.48.DC1
ENSG0000007823729	266.312	0.803741	0.246615	3.25909	0.0011177	0.0984521	INFLvsPHYS.48.DC1
ENSG0000023152729	85.9469	1.07769	0.330682	3.25899	0.00111809	0.0984521	INFLvsPHYS.48.DC1
ENSG0000010332629	2758.85	0.61823	0.18986	3.25624	0.00112898	0.0984521	INFLvsPHYS.48.DC1
ENSG0000011804629	2943.39	0.384461	0.118123	3.25475	0.00113493	0.0984521	INFLvsPHYS.48.DC1
ENSG0000007156429	7691.69	0.436386	0.134132	3.2534	0.00114031	0.0984521	INFLvsPHYS.48.DC1
ENSG0000010079629	3354.9	0.413644	0.127426	3.24615	0.00116977	0.0994519	INFLvsPHYS.48.DC1
ENSG0000010634629	1238.02	0.480872	0.148526	3.23764	0.00120523	0.0994905	INFLvsPHYS.48.DC1
ENSG0000010033529	3074.21	0.419362	0.129639	3.23486	0.00121703	0.0994905	INFLvsPHYS.48.DC1
ENSG0000016181329	2680.09	0.519068	0.160731	3.22943	0.00124038	0.0994905	INFLvsPHYS.48.DC1
ENSG0000007077829	686.814	0.460519	0.143003	3.22034	0.00128037	0.0994905	INFLvsPHYS.48.DC1
ENSG0000016342829	4750.65	0.44644	0.138736	3.21792	0.00129123	0.0994905	INFLvsPHYS.48.DC1
ENSG0000011674729	914.844	0.622578	0.194014	3.20893	0.00133232	0.0994905	INFLvsPHYS.48.DC1
ENSG0000012548529	2067.2	0.385304	0.120159	3.2066	0.00134313	0.0994905	INFLvsPHYS.48.DC1
ENSG0000013403029	321.816	0.734755	0.229368	3.20339	0.00135822	0.0995978	INFLvsPHYS.48.DC1
ENSG0000018000829	1519.81	0.443343	0.138524	3.20048	0.00137199	0.0995978	INFLvsPHYS.48.DC1
ENSG0000003332729	195.219	1.05441	0.329641	3.19866	0.00138067	0.0995978	INFLvsPHYS.48.DC1
ENSG0000010825629	7508.36	0.459093	0.144035	3.18736	0.00143578	0.10118	INFLvsPHYS.48.DC1
ENSG0000026000129	81.583	1.14789	0.362155	3.16962	0.0015264	0.104789	INFLvsPHYS.48.DC1
ENSG0000025842929	211.031	0.954568	0.302038	3.16042	0.00157541	0.104789	INFLvsPHYS.48.DC1
ENSG0000014599029	578.523	0.872029	0.276443	3.15446	0.00160796	0.104815	INFLvsPHYS.48.DC1
ENSG0000017401329	1784.86	0.478319	0.152517	3.13617	0.00171168	0.106771	INFLvsPHYS.48.DC1
ENSG0000016363529	831.193	0.59206	0.188961	3.13324	0.0017289	0.107332	INFLvsPHYS.48.DC1
ENSG0000006465129	867.071	0.572084	0.182701	3.13126	0.0017406	0.107546	INFLvsPHYS.48.DC1
ENSG0000014467429	3217.93	0.441575	0.141324	3.12456	0.00178072	0.108483	INFLvsPHYS.48.DC1
ENSG0000000619429	1531.93	0.425113	0.136155	3.12227	0.00179461	0.10882	INFLvsPHYS.48.DC1
ENSG0000011433129	3270.06	0.530745	0.170384	3.11499	0.00183948	0.110513	INFLvsPHYS.48.DC1
ENSG0000016463829	90.5499	1.17878	0.378977	3.11044	0.00186811	0.111718	INFLvsPHYS.48.DC1
ENSG0000007162629	7998.89	0.39299	0.126718	3.10131	0.00192669	0.112992	INFLvsPHYS.48.DC1
ENSG0000016428429	900.317	0.715923	0.231107	3.0978	0.00194965	0.113471	INFLvsPHYS.48.DC1
ENSG0000016277529	686.871	0.935532	0.302744	3.09017	0.0020004	0.115886	INFLvsPHYS.48.DC1
ENSG0000014754829	2256.64	0.393415	0.127364	3.08891	0.00200892	0.115886	INFLvsPHYS.48.DC1
ENSG0000018283129	3400.23	0.540796	0.175308	3.08484	0.00203663	0.116967	INFLvsPHYS.48.DC1
ENSG0000012581229	1063.83	0.358761	0.116509	3.07927	0.00207509	0.117621	INFLvsPHYS.48.DC1
ENSG0000006033929	3574.86	0.308834	0.100636	3.06884	0.00214895	0.120742	INFLvsPHYS.48.DC1
ENSG0000000995429	5166.86	0.350691	0.114346	3.06694	0.0021626	0.120742	INFLvsPHYS.48.DC1
ENSG0000012888129	822.802	0.553575	0.180535	3.06631	0.0021672	0.120742	INFLvsPHYS.48.DC1
ENSG0000010802129	5497.28	0.471164	0.15409	3.05772	0.00223029	0.121571	INFLvsPHYS.48.DC1
ENSG0000018066729	897.953	0.516703	0.169006	3.05731	0.00223332	0.121571	INFLvsPHYS.48.DC1
ENSG0000024416529	247.976	0.781801	0.255768	3.05668	0.00223802	0.121571	INFLvsPHYS.48.DC1
ENSG0000016505529	909.376	0.430435	0.14104	3.05187	0.00227422	0.122346	INFLvsPHYS.48.DC1
ENSG0000016004929	2355.9	0.45732	0.149856	3.05173	0.00227529	0.122346	INFLvsPHYS.48.DC1
ENSG0000026160929	442.323	0.830094	0.272227	3.04927	0.00229394	0.122346	INFLvsPHYS.48.DC1
ENSG0000016394629	3303.3	0.323655	0.106512	3.03868	0.00237615	0.124409	INFLvsPHYS.48.DC1
ENSG0000027505229	3177.79	0.311134	0.102865	3.02467	0.00248902	0.128258	INFLvsPHYS.48.DC1
ENSG0000018592029	1580.5	0.476667	0.157733	3.02199	0.00251116	0.12889	INFLvsPHYS.48.DC1
ENSG0000014667629	3632.11	0.609235	0.202096	3.01458	0.00257335	0.130034	INFLvsPHYS.48.DC1
ENSG0000017075929	8995.12	0.386327	0.128331	3.01039	0.00260913	0.131333	INFLvsPHYS.48.DC1
ENSG0000016682229	941.489	0.708765	0.235769	3.00618	0.00264548	0.132608	INFLvsPHYS.48.DC1
ENSG0000010433129	5000.26	0.315174	0.104879	3.00511	0.00265481	0.132608	INFLvsPHYS.48.DC1
ENSG0000010488529	1477.12	0.670895	0.223927	2.99604	0.0027351	0.134286	INFLvsPHYS.48.DC1
ENSG0000010196629	1874.16	0.513763	0.171826	2.99003	0.00278953	0.134286	INFLvsPHYS.48.DC1
ENSG0000017038529	1627.47	0.79294	0.265413	2.98758	0.002812	0.134286	INFLvsPHYS.48.DC1
ENSG0000016007229	1087.39	0.763174	0.256503	2.97531	0.00292696	0.136626	INFLvsPHYS.48.DC1
ENSG0000013306529	1635.74	0.422429	0.142015	2.97453	0.00293437	0.136626	INFLvsPHYS.48.DC1
ENSG0000013069929	708.694	0.480763	0.161828	2.97082	0.00297003	0.137306	INFLvsPHYS.48.DC1
ENSG0000010159629	1644.35	0.465632	0.156891	2.96786	0.00299879	0.138146	INFLvsPHYS.48.DC1
ENSG0000004764429	453.15	0.554718	0.187083	2.96508	0.00302602	0.138157	INFLvsPHYS.48.DC1
ENSG0000018595029	2222.96	0.884846	0.298579	2.96352	0.00304142	0.138157	INFLvsPHYS.48.DC1
ENSG0000018681529	1319.6	0.44173	0.149188	2.96089	0.00306753	0.138379	INFLvsPHYS.48.DC1
ENSG0000013302829	2446.75	0.284109	0.0961081	2.95614	0.00311518	0.139293	INFLvsPHYS.48.DC1
ENSG0000018873529	788.897	0.72541	0.245498	2.95485	0.00312824	0.139293	INFLvsPHYS.48.DC1
ENSG0000011271529	21049.4	0.658848	0.222989	2.95462	0.00313053	0.139293	INFLvsPHYS.48.DC1
ENSG0000014166429	594.418	0.545057	0.184685	2.95127	0.00316466	0.139314	INFLvsPHYS.48.DC1
ENSG0000018395529	2659.38	0.394253	0.133625	2.95043	0.00317327	0.139314	INFLvsPHYS.48.DC1
ENSG0000022526429	55.6985	1.57382	0.53528	2.94018	0.00328026	0.142076	INFLvsPHYS.48.DC1
ENSG0000012892329	2281.14	0.774091	0.263492	2.93781	0.00330538	0.14269	INFLvsPHYS.48.DC1
ENSG0000010911829	1988.58	0.285389	0.0973649	2.93112	0.00337738	0.1445	INFLvsPHYS.48.DC1
ENSG0000012550329	2149.04	0.427724	0.14594	2.93083	0.00338057	0.1445	INFLvsPHYS.48.DC1
ENSG0000016334929	2070.7	0.524169	0.179058	2.92737	0.00341844	0.145641	INFLvsPHYS.48.DC1
ENSG0000023575029	4827.51	0.522899	0.178822	2.92413	0.00345422	0.146686	INFLvsPHYS.48.DC1
ENSG0000018507029	373.78	0.60671	0.207717	2.92085	0.00349076	0.147292	INFLvsPHYS.48.DC1
ENSG0000027616829	593.018	3.81513	1.30639	2.92037	0.00349617	0.147292	INFLvsPHYS.48.DC1
ENSG0000012274129	1102.72	0.509727	0.174595	2.91948	0.00350617	0.147292	INFLvsPHYS.48.DC1
ENSG0000012106029	5261.9	0.502253	0.172308	2.91485	0.00355854	0.148031	INFLvsPHYS.48.DC1
ENSG0000000871029	2315.62	0.733613	0.251796	2.91352	0.00357379	0.148031	INFLvsPHYS.48.DC1
ENSG0000016924729	1112.69	0.673219	0.231131	2.91271	0.00358305	0.148031	INFLvsPHYS.48.DC1
ENSG0000013055929	4780.73	0.445096	0.152989	2.90932	0.00362214	0.148031	INFLvsPHYS.48.DC1
ENSG0000018668729	1322.89	0.451757	0.155571	2.90387	0.00368579	0.149327	INFLvsPHYS.48.DC1
ENSG0000017351729	515.77	0.684922	0.236139	2.9005	0.00372567	0.149387	INFLvsPHYS.48.DC1
ENSG0000016752229	8735.84	0.530422	0.182929	2.89961	0.0037363	0.149387	INFLvsPHYS.48.DC1
ENSG0000014624229	244.717	0.880981	0.30419	2.89615	0.00377767	0.149387	INFLvsPHYS.48.DC1
ENSG0000013554029	459.645	0.764524	0.264345	2.89214	0.00382623	0.149387	INFLvsPHYS.48.DC1
ENSG0000010512729	1580.47	0.388043	0.134206	2.8914	0.00383529	0.149387	INFLvsPHYS.48.DC1
ENSG0000010592629	1133.66	0.557703	0.193047	2.88896	0.00386523	0.149387	INFLvsPHYS.48.DC1
ENSG0000019758629	3678.88	0.450604	0.156102	2.8866	0.00389431	0.149387	INFLvsPHYS.48.DC1
ENSG0000018102629	1512.22	0.5349	0.185314	2.88645	0.00389612	0.149387	INFLvsPHYS.48.DC1
ENSG0000011640629	1211.52	0.371956	0.128876	2.88615	0.00389982	0.149387	INFLvsPHYS.48.DC1
ENSG0000019814629	3404.87	0.370553	0.128417	2.88554	0.00390741	0.149387	INFLvsPHYS.48.DC1
ENSG0000017518229	664.702	0.530172	0.183801	2.88448	0.00392059	0.149452	INFLvsPHYS.48.DC1
ENSG0000015412429	2104.73	0.366454	0.127316	2.87829	0.00399831	0.151093	INFLvsPHYS.48.DC1
ENSG0000013033829	731.439	0.850381	0.29554	2.87737	0.00400999	0.151093	INFLvsPHYS.48.DC1
ENSG0000018565829	1502.38	0.416076	0.1447	2.87544	0.00403468	0.151306	INFLvsPHYS.48.DC1
ENSG0000013870929	946.31	0.722944	0.251626	2.87309	0.00406474	0.151406	INFLvsPHYS.48.DC1
ENSG0000014069129	481.716	0.595342	0.207347	2.87123	0.00408872	0.151865	INFLvsPHYS.48.DC1
ENSG0000013972229	2381.43	0.419881	0.146357	2.86888	0.00411934	0.151887	INFLvsPHYS.48.DC1
ENSG0000019886229	1260.45	0.370571	0.129187	2.8685	0.00412427	0.151887	INFLvsPHYS.48.DC1
ENSG0000010597629	9176.67	0.45871	0.160039	2.86624	0.00415375	0.152542	INFLvsPHYS.48.DC1
ENSG0000014109829	661.962	0.490037	0.171365	2.8596	0.00424173	0.154249	INFLvsPHYS.48.DC1
ENSG0000010654629	2905.39	0.650209	0.227417	2.8591	0.00424844	0.154249	INFLvsPHYS.48.DC1
ENSG0000011365829	2268.95	0.32942	0.115247	2.85838	0.00425816	0.154249	INFLvsPHYS.48.DC1
ENSG0000018695129	970.233	0.591989	0.207244	2.85649	0.00428353	0.154693	INFLvsPHYS.48.DC1
ENSG0000019786029	291.069	0.698003	0.244621	2.85341	0.00432534	0.15527	INFLvsPHYS.48.DC1
ENSG0000013081029	250.718	0.684816	0.240137	2.85178	0.00434756	0.155285	INFLvsPHYS.48.DC1
ENSG0000013029929	985.477	0.438722	0.154113	2.84675	0.00441681	0.156696	INFLvsPHYS.48.DC1
ENSG0000010149329	905.435	0.546605	0.192226	2.84356	0.00446125	0.156696	INFLvsPHYS.48.DC1
ENSG0000011787729	2254.73	0.487711	0.171578	2.8425	0.00447609	0.156696	INFLvsPHYS.48.DC1
ENSG0000017609529	1250.22	0.462098	0.162581	2.84227	0.00447939	0.156696	INFLvsPHYS.48.DC1
ENSG0000015113129	513.784	0.746146	0.263002	2.83703	0.00455348	0.156696	INFLvsPHYS.48.DC1
ENSG0000010758129	24705.5	0.357442	0.126034	2.83609	0.00456702	0.156696	INFLvsPHYS.48.DC1
ENSG0000002655929	259.309	0.842588	0.297305	2.83409	0.00459563	0.156696	INFLvsPHYS.48.DC1
ENSG0000014026529	1315.89	0.475823	0.16798	2.83262	0.00461683	0.156696	INFLvsPHYS.48.DC1
ENSG0000010312629	4416.19	0.452566	0.159832	2.83151	0.00463287	0.156696	INFLvsPHYS.48.DC1
ENSG0000023977929	149.067	0.985209	0.348038	2.83075	0.00464387	0.156696	INFLvsPHYS.48.DC1
ENSG0000018623029	187.956	0.774067	0.275007	2.81472	0.00488202	0.161133	INFLvsPHYS.48.DC1
ENSG0000017484029	805.416	0.497093	0.176739	2.81258	0.00491453	0.161133	INFLvsPHYS.48.DC1
ENSG0000011982029	1521.17	0.399653	0.142242	2.80966	0.00495935	0.161133	INFLvsPHYS.48.DC1
ENSG0000017388929	2062.29	0.452658	0.161128	2.8093	0.0049649	0.161133	INFLvsPHYS.48.DC1
ENSG0000021334129	1320.48	0.360546	0.128574	2.80418	0.00504449	0.16256	INFLvsPHYS.48.DC1
ENSG0000026000729	53.78	1.13269	0.40473	2.79862	0.0051321	0.163587	INFLvsPHYS.48.DC1
ENSG0000015392229	2700.7	0.462917	0.166036	2.78806	0.00530248	0.165333	INFLvsPHYS.48.DC1
ENSG0000019748329	666.388	0.705992	0.253258	2.78764	0.00530932	0.165333	INFLvsPHYS.48.DC1
ENSG0000014683429	3930.99	0.417875	0.149917	2.78738	0.00531368	0.165333	INFLvsPHYS.48.DC1
ENSG0000026911329	18.5672	1.94561	0.698864	2.78396	0.00536996	NA	INFLvsPHYS.48.DC1
ENSG0000025721829	2466.68	0.308871	0.110986	2.78299	0.00538609	0.166395	INFLvsPHYS.48.DC1
ENSG0000009061529	2157.43	0.805068	0.289602	2.77992	0.00543728	0.167034	INFLvsPHYS.48.DC1
ENSG0000014156829	5546.34	0.33842	0.121746	2.77973	0.00544044	0.167034	INFLvsPHYS.48.DC1
ENSG0000017508729	324.388	0.5862	0.210979	2.77847	0.00546157	0.167034	INFLvsPHYS.48.DC1
ENSG0000016055129	4653.3	0.433401	0.156234	2.77406	0.00553622	0.168527	INFLvsPHYS.48.DC1
ENSG0000020429129	49.3614	1.54507	0.55714	2.77322	0.00555053	0.168527	INFLvsPHYS.48.DC1
ENSG0000018622229	559.261	0.572734	0.206558	2.77275	0.00555853	0.168527	INFLvsPHYS.48.DC1
ENSG0000014471129	714.648	0.559169	0.201808	2.77079	0.00559197	0.168539	INFLvsPHYS.48.DC1
ENSG0000019636329	5879.39	0.325465	0.117613	2.76727	0.00565284	0.168835	INFLvsPHYS.48.DC1
ENSG0000017010029	690.669	0.45636	0.164983	2.7661	0.00567313	0.168835	INFLvsPHYS.48.DC1
ENSG0000018573029	750.603	0.430119	0.155579	2.76464	0.0056985	0.168835	INFLvsPHYS.48.DC1
ENSG0000017719229	1906.99	0.449975	0.162785	2.76424	0.00570562	0.168835	INFLvsPHYS.48.DC1
ENSG0000020349929	273.825	0.654592	0.23738	2.75757	0.00582328	0.170217	INFLvsPHYS.48.DC1
ENSG0000011072129	454.04	0.668045	0.242322	2.75684	0.00583623	0.170217	INFLvsPHYS.48.DC1
ENSG0000016518529	336.788	0.59522	0.215978	2.75592	0.00585265	0.170315	INFLvsPHYS.48.DC1
ENSG0000018807029	958.823	0.50491	0.183309	2.75443	0.00587947	0.170714	INFLvsPHYS.48.DC1
ENSG0000019796129	707.744	0.935425	0.339789	2.75296	0.00590596	0.171102	INFLvsPHYS.48.DC1
ENSG0000013787729	31.0846	1.46357	0.531673	2.75277	0.0059094	NA	INFLvsPHYS.48.DC1
ENSG0000015356129	2716.5	0.456783	0.166057	2.75076	0.00594563	0.171503	INFLvsPHYS.48.DC1
ENSG0000015387929	3716.45	0.476601	0.173456	2.74767	0.00600204	0.172152	INFLvsPHYS.48.DC1
ENSG0000010785429	2752.69	0.294928	0.107351	2.74733	0.00600821	0.172152	INFLvsPHYS.48.DC1
ENSG0000012127429	771.609	0.444316	0.161865	2.74498	0.00605147	0.172465	INFLvsPHYS.48.DC1
ENSG0000018077329	636.126	0.741681	0.270305	2.74387	0.00607194	0.172465	INFLvsPHYS.48.DC1
ENSG0000007153729	4609.04	0.385819	0.140867	2.73889	0.00616471	0.174053	INFLvsPHYS.48.DC1
ENSG0000010061429	1830.95	0.339103	0.123918	2.73651	0.00620954	0.174571	INFLvsPHYS.48.DC1
ENSG0000010042629	1915.78	0.482947	0.176495	2.73631	0.00621317	0.174571	INFLvsPHYS.48.DC1
ENSG0000026753029	253.57	0.70951	0.259925	2.72967	0.00633977	0.176332	INFLvsPHYS.48.DC1
ENSG0000018158829	1258.52	0.492492	0.180452	2.72921	0.00634861	0.176332	INFLvsPHYS.48.DC1
ENSG0000016632629	5981.51	0.371989	0.136346	2.72826	0.00636693	0.176332	INFLvsPHYS.48.DC1
ENSG0000027521629	5663.92	0.921614	0.337903	2.72745	0.00638251	0.176332	INFLvsPHYS.48.DC1
ENSG0000014841129	1845.84	0.52866	0.193835	2.72738	0.00638404	0.176332	INFLvsPHYS.48.DC1
ENSG0000011502029	1404.55	0.361607	0.132653	2.72597	0.00641136	0.176712	INFLvsPHYS.48.DC1
ENSG0000028035129	110.247	0.897511	0.329485	2.72399	0.00644994	0.177401	INFLvsPHYS.48.DC1
ENSG0000013269429	1107.6	0.401293	0.147734	2.71632	0.00660127	0.179023	INFLvsPHYS.48.DC1
ENSG0000016019329	468.865	0.526199	0.193856	2.71439	0.00663988	0.179023	INFLvsPHYS.48.DC1
ENSG0000018707929	3485.76	0.64553	0.237967	2.71269	0.00667399	0.179023	INFLvsPHYS.48.DC1
ENSG0000001337529	1092	0.415314	0.153138	2.71202	0.00668744	0.179023	INFLvsPHYS.48.DC1
ENSG0000018457529	16836.8	0.464289	0.171401	2.70878	0.00675302	0.180144	INFLvsPHYS.48.DC1
ENSG0000017194029	1429.1	0.518038	0.191358	2.70716	0.00678612	0.180144	INFLvsPHYS.48.DC1
ENSG0000026003229	16911.1	0.354671	0.131056	2.70625	0.00680485	0.180144	INFLvsPHYS.48.DC1
ENSG0000011995329	1442.37	0.384242	0.142002	2.70589	0.00681222	0.180144	INFLvsPHYS.48.DC1
ENSG0000016606829	1257.2	0.571003	0.211152	2.70423	0.0068463	0.180679	INFLvsPHYS.48.DC1
ENSG0000017605829	2097.19	0.490883	0.181653	2.70231	0.00688599	0.180718	INFLvsPHYS.48.DC1
ENSG0000010740429	3726.62	0.403258	0.149344	2.7002	0.00692976	0.180896	INFLvsPHYS.48.DC1
ENSG0000017773229	2245.79	0.545582	0.202359	2.69611	0.00701537	0.180896	INFLvsPHYS.48.DC1
ENSG0000026731729	483.862	0.455512	0.169051	2.69453	0.00704879	0.180896	INFLvsPHYS.48.DC1
ENSG0000016006229	154.261	0.726479	0.27001	2.69057	0.0071331	0.182105	INFLvsPHYS.48.DC1
ENSG0000012805929	1533.9	0.432463	0.160785	2.68969	0.00715177	0.182105	INFLvsPHYS.48.DC1
ENSG0000013431829	2961.75	0.406889	0.151321	2.68892	0.00716846	0.182174	INFLvsPHYS.48.DC1
ENSG0000011897129	1330.84	0.71899	0.267551	2.68731	0.0072031	0.18241	INFLvsPHYS.48.DC1
ENSG0000012931729	1005.11	0.497597	0.185283	2.6856	0.00723999	0.18241	INFLvsPHYS.48.DC1
ENSG0000015040329	2507.98	0.362591	0.135022	2.68541	0.00724401	0.18241	INFLvsPHYS.48.DC1
ENSG0000017413729	18.768	1.6672	0.621136	2.68411	0.00727236	NA	INFLvsPHYS.48.DC1
ENSG0000017495329	3067.89	0.312114	0.116307	2.68353	0.00728497	0.18285	INFLvsPHYS.48.DC1
ENSG0000017354229	618.605	0.60114	0.224117	2.68226	0.00731264	0.18285	INFLvsPHYS.48.DC1
ENSG0000012582629	7052.96	0.442002	0.164828	2.6816	0.00732713	0.18285	INFLvsPHYS.48.DC1
ENSG0000016626129	688.199	0.424325	0.158374	2.67926	0.00737843	0.182876	INFLvsPHYS.48.DC1
ENSG0000005658629	5176.04	0.427126	0.159615	2.67598	0.00745115	0.182909	INFLvsPHYS.48.DC1
ENSG0000013592929	59.6635	1.29005	0.482136	2.6757	0.00745733	0.182909	INFLvsPHYS.48.DC1
ENSG0000018232429	53.5213	1.26144	0.471564	2.67502	0.00747255	0.182909	INFLvsPHYS.48.DC1
ENSG0000020008729	45.3914	4.10553	1.53563	2.67352	0.007506	0.182909	INFLvsPHYS.48.DC1
ENSG0000024755629	3303.71	0.325187	0.121658	2.67296	0.00751845	0.182909	INFLvsPHYS.48.DC1
ENSG0000015189329	2724.13	0.485366	0.181714	2.67104	0.00756161	0.183577	INFLvsPHYS.48.DC1
ENSG0000015879229	455.472	0.449334	0.168481	2.66697	0.00765389	0.185087	INFLvsPHYS.48.DC1
ENSG0000027793829	47.0293	1.28716	0.482842	2.6658	0.00768059	0.185087	INFLvsPHYS.48.DC1
ENSG0000018760529	1616.31	0.62834	0.235874	2.66389	0.00772437	0.185766	INFLvsPHYS.48.DC1
ENSG0000011635029	3927.25	0.304187	0.114213	2.66333	0.00773726	0.185766	INFLvsPHYS.48.DC1
ENSG0000014704429	1301.75	0.507835	0.190925	2.65987	0.00781709	0.186528	INFLvsPHYS.48.DC1
ENSG0000016457629	1321.13	0.434939	0.163632	2.65803	0.00785992	0.186648	INFLvsPHYS.48.DC1
ENSG0000006265029	3208.33	0.347524	0.130798	2.65696	0.00788481	0.186673	INFLvsPHYS.48.DC1
ENSG0000015393329	573.988	0.645175	0.242901	2.65612	0.00790446	0.186673	INFLvsPHYS.48.DC1
ENSG0000007817729	613.972	0.439484	0.16547	2.65597	0.00790815	0.186673	INFLvsPHYS.48.DC1
ENSG0000019784729	103.575	1.10786	0.417189	2.65554	0.00791825	0.186673	INFLvsPHYS.48.DC1
ENSG0000027306629	38.9842	1.29979	0.490369	2.65064	0.00803392	0.186916	INFLvsPHYS.48.DC1
ENSG0000018141829	207.129	0.717426	0.270764	2.64963	0.00805793	0.186916	INFLvsPHYS.48.DC1
ENSG0000012949329	535.39	0.504286	0.190378	2.64887	0.00807606	0.186916	INFLvsPHYS.48.DC1
ENSG0000015210229	7908.62	0.273702	0.103343	2.64847	0.00808562	0.186916	INFLvsPHYS.48.DC1
ENSG0000026820529	167.279	1.09268	0.412593	2.64833	0.0080891	0.186916	INFLvsPHYS.48.DC1
ENSG0000018090029	3800.7	0.54161	0.204894	2.64337	0.00820849	0.187415	INFLvsPHYS.48.DC1
ENSG0000011685229	272.269	0.939073	0.355432	2.64206	0.00824035	0.18774	INFLvsPHYS.48.DC1
ENSG0000010497629	900.341	0.384658	0.14571	2.6399	0.00829313	0.18774	INFLvsPHYS.48.DC1
ENSG0000012068629	3782.8	0.315915	0.11967	2.6399	0.00829315	0.18774	INFLvsPHYS.48.DC1
ENSG0000004840529	1189.8	0.436465	0.165338	2.63983	0.00829474	0.18774	INFLvsPHYS.48.DC1
ENSG0000012483129	9659.46	0.431501	0.1636	2.63753	0.00835127	0.188366	INFLvsPHYS.48.DC1
ENSG0000013428529	351.541	0.647504	0.245619	2.63622	0.00838356	0.188618	INFLvsPHYS.48.DC1
ENSG0000016237729	3147.68	0.332176	0.12602	2.6359	0.0083914	0.188618	INFLvsPHYS.48.DC1
ENSG0000009573929	43.4557	1.70925	0.648808	2.63445	0.00842742	0.189102	INFLvsPHYS.48.DC1
ENSG0000009152729	14410.4	0.402252	0.152901	2.6308	0.00851853	0.190491	INFLvsPHYS.48.DC1
ENSG0000006098229	1060.14	0.659189	0.250715	2.62924	0.00855752	0.190803	INFLvsPHYS.48.DC1
ENSG0000019675629	1058	0.462075	0.175756	2.62907	0.00856176	0.190803	INFLvsPHYS.48.DC1
ENSG0000023749129	19.9549	1.67648	0.637691	2.62899	0.00856386	NA	INFLvsPHYS.48.DC1
ENSG0000012660329	442.176	0.665208	0.253286	2.62631	0.00863154	0.190988	INFLvsPHYS.48.DC1
ENSG0000013803129	2484.68	0.532441	0.202753	2.62605	0.00863814	0.190988	INFLvsPHYS.48.DC1
ENSG0000007709729	3097.39	0.366694	0.139694	2.62497	0.00866561	0.190988	INFLvsPHYS.48.DC1
ENSG0000014542329	77.9666	1.27332	0.485493	2.62273	0.0087229	0.190988	INFLvsPHYS.48.DC1
ENSG0000006524329	2863.15	0.356718	0.136089	2.62121	0.00876192	0.190988	INFLvsPHYS.48.DC1
ENSG0000017339129	349.563	0.930985	0.355212	2.62093	0.008769	0.190988	INFLvsPHYS.48.DC1
ENSG0000009981429	6885.94	0.520707	0.198691	2.62068	0.00877544	0.190988	INFLvsPHYS.48.DC1
ENSG0000017301129	684.034	0.454209	0.173327	2.62053	0.00877932	0.190988	INFLvsPHYS.48.DC1
ENSG0000013361229	4655.23	0.347623	0.132769	2.61825	0.0088381	0.191718	INFLvsPHYS.48.DC1
ENSG0000020592229	390.546	0.55926	0.213772	2.61615	0.00889265	0.192261	INFLvsPHYS.48.DC1
ENSG0000019706329	1835.56	0.646533	0.247417	2.61313	0.00897162	0.192992	INFLvsPHYS.48.DC1
ENSG0000007931329	1849.34	0.521705	0.199731	2.61204	0.00900046	0.192992	INFLvsPHYS.48.DC1
ENSG0000009557429	839.222	0.368154	0.141058	2.60995	0.00905561	0.19342	INFLvsPHYS.48.DC1
ENSG0000017662429	2794.61	0.315039	0.120723	2.6096	0.00906492	0.19342	INFLvsPHYS.48.DC1
ENSG0000026704129	27.1906	1.84103	0.70578	2.60851	0.00909385	NA	INFLvsPHYS.48.DC1
ENSG0000017056129	3110.33	0.396735	0.152106	2.60827	0.00910013	0.193854	INFLvsPHYS.48.DC1
ENSG0000010586629	328.612	0.557132	0.214276	2.60007	0.00932045	0.196619	INFLvsPHYS.48.DC1
ENSG0000017504829	126.674	0.878835	0.338199	2.59857	0.00936117	0.196711	INFLvsPHYS.48.DC1
ENSG0000019732329	2091.78	0.387287	0.14912	2.59714	0.00940028	0.196712	INFLvsPHYS.48.DC1
ENSG0000007001829	444.626	0.572516	0.220637	2.59483	0.00946364	0.197593	INFLvsPHYS.48.DC1
ENSG0000016904729	2209.82	0.574109	0.221439	2.59263	0.00952459	0.198208	INFLvsPHYS.48.DC1
ENSG0000010008329	1678.03	0.341111	0.131637	2.5913	0.00956147	0.198492	INFLvsPHYS.48.DC1
ENSG0000011619829	1058.92	0.482721	0.186374	2.59006	0.00959595	0.198686	INFLvsPHYS.48.DC1
ENSG0000000466029	575.741	0.47122	0.181947	2.58987	0.00960128	0.198686	INFLvsPHYS.48.DC1
ENSG0000007698429	2591.66	0.364993	0.14108	2.58714	0.00967756	0.199947	INFLvsPHYS.48.DC1
ENSG0000008844829	2233.42	0.280447	0.108611	2.58213	0.00981921	0.201739	INFLvsPHYS.48.DC1
ENSG0000013540729	84.297	1.00054	0.387523	2.58189	0.00982619	0.201739	INFLvsPHYS.48.DC1
ENSG0000006506029	1097.63	0.526483	0.20425	2.57764	0.00994764	0.202829	INFLvsPHYS.48.DC1
ENSG0000017387529	872.557	0.35501	0.137744	2.57732	0.00995711	0.202829	INFLvsPHYS.48.DC1
ENSG0000011039529	2194.35	0.655842	0.254704	2.57492	0.0100263	0.203884	INFLvsPHYS.48.DC1
ENSG0000013602129	2146.59	0.352054	0.136819	2.57313	0.0100784	0.203884	INFLvsPHYS.48.DC1
ENSG0000010906529	1082.86	0.497227	0.193243	2.57307	0.0100802	0.203884	INFLvsPHYS.48.DC1
ENSG0000016784229	2091.25	0.390621	0.151826	2.57282	0.0100875	0.203884	INFLvsPHYS.48.DC1
ENSG0000017919529	7304.76	0.326446	0.126897	2.57253	0.0100957	0.203884	INFLvsPHYS.48.DC1
ENSG0000015880529	1430.03	0.369059	0.143513	2.57161	0.0101227	0.203972	INFLvsPHYS.48.DC1
ENSG0000010781529	2003.87	0.436324	0.169814	2.56942	0.010187	0.204252	INFLvsPHYS.48.DC1
ENSG0000014779929	1171.15	0.610501	0.237934	2.56584	0.0102925	0.20532	INFLvsPHYS.48.DC1
ENSG0000016901629	663.214	0.399449	0.155736	2.56491	0.0103204	0.20532	INFLvsPHYS.48.DC1
ENSG0000017541429	877.643	0.519767	0.202667	2.56464	0.0103284	0.20532	INFLvsPHYS.48.DC1
ENSG0000018074729	68.3522	0.981074	0.382565	2.56446	0.0103336	0.20532	INFLvsPHYS.48.DC1
ENSG0000018880729	665.21	0.765809	0.298676	2.56401	0.0103471	0.20532	INFLvsPHYS.48.DC1
ENSG0000016270229	1285.6	0.35318	0.137838	2.56228	0.0103987	0.205443	INFLvsPHYS.48.DC1
ENSG0000023690129	62.8506	1.07877	0.421114	2.56169	0.0104163	0.205443	INFLvsPHYS.48.DC1
ENSG0000010290829	2654.53	0.774751	0.303235	2.55495	0.0106202	0.207336	INFLvsPHYS.48.DC1
ENSG0000010766929	1512.57	0.459249	0.179822	2.5539	0.0106523	0.207336	INFLvsPHYS.48.DC1
ENSG0000004019929	336.056	0.664891	0.260349	2.55384	0.0106541	0.207336	INFLvsPHYS.48.DC1
ENSG0000017691529	3624.25	0.271166	0.106182	2.55377	0.0106563	0.207336	INFLvsPHYS.48.DC1
ENSG0000016799429	389.489	0.645087	0.25265	2.55328	0.0106713	0.207336	INFLvsPHYS.48.DC1
ENSG0000006693329	1294.09	0.44097	0.172822	2.55159	0.0107232	0.207723	INFLvsPHYS.48.DC1
ENSG0000010278029	5330.5	0.53866	0.211294	2.54934	0.0107927	0.208451	INFLvsPHYS.48.DC1
ENSG0000014139129	375.569	0.493702	0.193789	2.54762	0.0108459	0.20905	INFLvsPHYS.48.DC1
ENSG0000014555529	5205.07	0.574169	0.22562	2.54485	0.0109324	0.209556	INFLvsPHYS.48.DC1
ENSG0000021418529	17.0222	1.79398	0.705203	2.54392	0.0109617	NA	INFLvsPHYS.48.DC1
ENSG0000016826429	5269.37	0.570522	0.224395	2.54249	0.0110066	0.209828	INFLvsPHYS.48.DC1
ENSG0000028613429	364.255	0.94986	0.373605	2.54242	0.0110088	0.209828	INFLvsPHYS.48.DC1
ENSG0000017736329	15.3156	1.91744	0.755165	2.5391	0.0111139	NA	INFLvsPHYS.48.DC1
ENSG0000010042529	1865.68	0.320404	0.126227	2.53833	0.0111384	0.210144	INFLvsPHYS.48.DC1
ENSG0000015157629	2366	0.28273	0.111392	2.53817	0.0111435	0.210144	INFLvsPHYS.48.DC1
ENSG0000009962529	276.548	0.813789	0.320647	2.53796	0.0111501	0.210144	INFLvsPHYS.48.DC1
ENSG0000015782729	4850.94	0.372149	0.14667	2.53732	0.0111705	0.210144	INFLvsPHYS.48.DC1
ENSG0000024707729	2477.83	0.501077	0.197553	2.53642	0.0111994	0.210384	INFLvsPHYS.48.DC1
ENSG0000018377929	308.497	0.731806	0.289388	2.52881	0.0114451	0.213346	INFLvsPHYS.48.DC1
ENSG0000013038229	3644.14	0.438438	0.173399	2.5285	0.0114552	0.213346	INFLvsPHYS.48.DC1
ENSG0000026109429	89.4241	0.829728	0.328358	2.5269	0.0115075	0.213657	INFLvsPHYS.48.DC1
ENSG0000027319229	18.5829	1.91795	0.759044	2.52679	0.0115109	NA	INFLvsPHYS.48.DC1
ENSG0000016396129	1916.75	0.664467	0.263023	2.52627	0.0115281	0.213657	INFLvsPHYS.48.DC1
ENSG0000017457929	1863.64	0.44971	0.178069	2.52548	0.0115539	0.213657	INFLvsPHYS.48.DC1
ENSG0000013278129	50.5418	1.20242	0.476373	2.52411	0.0115991	0.214189	INFLvsPHYS.48.DC1
ENSG0000012752729	1061.73	0.296651	0.117627	2.52195	0.0116705	0.214417	INFLvsPHYS.48.DC1
ENSG0000010577829	2073.01	0.338602	0.134421	2.51896	0.0117702	0.215123	INFLvsPHYS.48.DC1
ENSG0000012548429	5501.71	0.405426	0.160972	2.51862	0.0117817	0.215123	INFLvsPHYS.48.DC1
ENSG0000007096129	4213.28	0.405776	0.161152	2.51798	0.011803	0.215211	INFLvsPHYS.48.DC1
ENSG0000011529529	1453.91	0.392266	0.155833	2.51721	0.0118288	0.215379	INFLvsPHYS.48.DC1
ENSG0000013187329	1713.5	0.352806	0.140454	2.5119	0.0120082	0.217432	INFLvsPHYS.48.DC1
ENSG0000020452429	222.256	0.629266	0.250719	2.50984	0.0120785	0.218315	INFLvsPHYS.48.DC1
ENSG0000004093329	451.727	0.447871	0.178589	2.50783	0.0121474	0.218737	INFLvsPHYS.48.DC1
ENSG0000028034729	80.3373	1.04171	0.415595	2.50655	0.0121914	0.218925	INFLvsPHYS.48.DC1
ENSG0000013964529	2510.13	0.49007	0.195605	2.50541	0.0122309	0.218997	INFLvsPHYS.48.DC1
ENSG0000011145029	408.688	0.420763	0.167978	2.50487	0.0122497	0.218997	INFLvsPHYS.48.DC1
ENSG0000005039329	1831.97	0.297656	0.118849	2.5045	0.0122626	0.218997	INFLvsPHYS.48.DC1
ENSG0000015590329	1243.81	0.459554	0.183597	2.50306	0.0123124	0.219415	INFLvsPHYS.48.DC1
ENSG0000015539329	491.706	0.5676	0.227026	2.50016	0.0124138	0.220111	INFLvsPHYS.48.DC1
ENSG0000014040629	1863.39	0.565146	0.226401	2.49622	0.0125524	0.22033	INFLvsPHYS.48.DC1
ENSG0000014849829	3132.57	0.301419	0.120753	2.49616	0.0125547	0.22033	INFLvsPHYS.48.DC1
ENSG0000016384829	2840.9	0.322199	0.1291	2.49572	0.0125701	0.22033	INFLvsPHYS.48.DC1
ENSG0000017046829	861.037	0.449485	0.18011	2.49562	0.0125739	0.22033	INFLvsPHYS.48.DC1
ENSG0000007460329	1840.23	0.294232	0.118039	2.49266	0.0126789	0.221574	INFLvsPHYS.48.DC1
ENSG0000016971829	3442.05	0.255347	0.102474	2.49183	0.0127086	0.221706	INFLvsPHYS.48.DC1
ENSG0000011224629	17.586	2.05089	0.823197	2.49137	0.0127251	NA	INFLvsPHYS.48.DC1
ENSG0000011160529	3631.79	0.304164	0.122132	2.49045	0.0127583	0.221706	INFLvsPHYS.48.DC1
ENSG0000024932829	41.2968	1.34958	0.542124	2.48944	0.0127945	0.221706	INFLvsPHYS.48.DC1
ENSG0000016468329	204.162	0.874305	0.351246	2.48915	0.0128048	0.221706	INFLvsPHYS.48.DC1
ENSG0000016589129	654.582	0.600808	0.241419	2.48865	0.0128229	0.221706	INFLvsPHYS.48.DC1
ENSG0000024163529	112.029	0.957203	0.384785	2.48763	0.0128598	0.221706	INFLvsPHYS.48.DC1
ENSG0000014942829	7572.97	0.529052	0.21269	2.48743	0.012867	0.221706	INFLvsPHYS.48.DC1
ENSG0000010882929	5534.97	0.511306	0.205716	2.4855	0.0129369	0.221706	INFLvsPHYS.48.DC1
ENSG0000027303829	65.7041	0.956986	0.385109	2.48498	0.012956	0.221706	INFLvsPHYS.48.DC1
ENSG0000018295729	323.677	0.620248	0.249627	2.4847	0.0129661	0.221706	INFLvsPHYS.48.DC1
ENSG0000014138529	3625.44	0.242743	0.0976986	2.48461	0.0129693	0.221706	INFLvsPHYS.48.DC1
ENSG0000016599729	1051.65	0.411496	0.165693	2.48349	0.0130103	0.222009	INFLvsPHYS.48.DC1
ENSG0000013769329	8945.67	0.317425	0.12787	2.48241	0.0130496	0.222181	INFLvsPHYS.48.DC1
ENSG0000002157429	902.278	0.37349	0.150497	2.48171	0.0130755	0.22225	INFLvsPHYS.48.DC1
ENSG0000005860029	1246.95	0.404838	0.163569	2.47502	0.0133229	0.223827	INFLvsPHYS.48.DC1
ENSG0000000829429	4013.21	0.346952	0.140304	2.47287	0.0134034	0.224323	INFLvsPHYS.48.DC1
ENSG0000016260729	3211.94	0.331164	0.133945	2.47239	0.0134212	0.224323	INFLvsPHYS.48.DC1
ENSG0000015776429	876.251	0.370698	0.150009	2.47118	0.0134668	0.224797	INFLvsPHYS.48.DC1
ENSG0000019798929	729.125	0.543707	0.220397	2.46694	0.0136274	0.226897	INFLvsPHYS.48.DC1
ENSG0000018296329	269.171	0.635889	0.258168	2.46308	0.0137748	0.228509	INFLvsPHYS.48.DC1
ENSG0000001140529	5162.05	0.333989	0.135663	2.4619	0.0138203	0.228509	INFLvsPHYS.48.DC1
ENSG0000019746129	903.743	0.594074	0.241325	2.46172	0.0138272	0.228509	INFLvsPHYS.48.DC1
ENSG0000022349629	1606.26	0.58146	0.236209	2.46163	0.0138307	0.228509	INFLvsPHYS.48.DC1
ENSG0000014367429	563.14	0.544236	0.221125	2.46121	0.0138469	0.228509	INFLvsPHYS.48.DC1
ENSG0000010059129	4613.11	0.360871	0.14672	2.45959	0.0139096	0.228964	INFLvsPHYS.48.DC1
ENSG0000000162929	1903.22	0.316719	0.129049	2.45426	0.0141176	0.229439	INFLvsPHYS.48.DC1
ENSG0000012025429	2338.4	0.361377	0.147246	2.45423	0.0141185	0.229439	INFLvsPHYS.48.DC1
ENSG0000017279529	804.664	0.444721	0.181226	2.45396	0.0141295	0.229439	INFLvsPHYS.48.DC1
ENSG0000016207329	1705.12	0.444218	0.181026	2.45389	0.0141321	0.229439	INFLvsPHYS.48.DC1
ENSG0000020576529	1476.44	0.531935	0.216887	2.45259	0.0141834	0.2297	INFLvsPHYS.48.DC1
ENSG0000012584429	8125.55	0.38005	0.154992	2.45207	0.0142038	0.229702	INFLvsPHYS.48.DC1
ENSG0000017956229	1285.87	0.366017	0.149303	2.4515	0.0142262	0.229702	INFLvsPHYS.48.DC1
ENSG0000010324929	3319.63	0.460699	0.187945	2.45124	0.0142363	0.229702	INFLvsPHYS.48.DC1
ENSG0000014423329	1844.32	0.332763	0.135802	2.45036	0.0142712	0.22981	INFLvsPHYS.48.DC1
ENSG0000012360029	1622.63	0.386552	0.157845	2.44894	0.0143277	0.22981	INFLvsPHYS.48.DC1
ENSG0000015698329	1064.64	0.394377	0.161043	2.44888	0.01433	0.22981	INFLvsPHYS.48.DC1
ENSG0000013969729	2656.28	0.51414	0.210391	2.44374	0.014536	0.230823	INFLvsPHYS.48.DC1
ENSG0000011952329	3917.28	0.397909	0.163084	2.4399	0.0146914	0.232723	INFLvsPHYS.48.DC1
ENSG0000025830129	109.709	0.716374	0.293744	2.43877	0.0147374	0.232886	INFLvsPHYS.48.DC1
ENSG0000016471529	1377.41	0.539095	0.22113	2.43791	0.0147724	0.233157	INFLvsPHYS.48.DC1
ENSG0000014032029	771.082	0.37664	0.154668	2.43516	0.0148853	0.234348	INFLvsPHYS.48.DC1
ENSG0000014839629	10502.1	0.58734	0.241232	2.43476	0.0149018	0.234348	INFLvsPHYS.48.DC1
ENSG0000025472629	121.897	0.675723	0.277685	2.43342	0.014957	0.234651	INFLvsPHYS.48.DC1
ENSG0000011093129	2400.35	0.304534	0.125175	2.43286	0.01498	0.234728	INFLvsPHYS.48.DC1
ENSG0000015210429	4331.88	0.822476	0.338191	2.43198	0.0150164	0.2348	INFLvsPHYS.48.DC1
ENSG0000009995329	42.7981	1.45294	0.597538	2.43155	0.0150344	0.2348	INFLvsPHYS.48.DC1
ENSG0000018881829	183.513	0.995573	0.409828	2.42925	0.0151302	0.235666	INFLvsPHYS.48.DC1
ENSG0000013240529	3453.25	0.205151	0.0844695	2.4287	0.0151532	0.235743	INFLvsPHYS.48.DC1
ENSG0000027245529	45.5754	1.04959	0.432458	2.42704	0.0152227	0.23626	INFLvsPHYS.48.DC1
ENSG0000013583729	2072.75	0.380896	0.157008	2.42597	0.0152677	0.236464	INFLvsPHYS.48.DC1
ENSG0000013662829	9337.84	0.326513	0.134638	2.42512	0.0153034	0.236464	INFLvsPHYS.48.DC1
ENSG0000026732129	616.615	0.543481	0.224425	2.42166	0.0154497	0.236464	INFLvsPHYS.48.DC1
ENSG0000018583829	534.442	0.442269	0.182682	2.42097	0.0154791	0.236464	INFLvsPHYS.48.DC1
ENSG0000013919729	1114.31	0.336162	0.138856	2.42093	0.0154808	0.236464	INFLvsPHYS.48.DC1
ENSG0000012390829	3926.95	0.781698	0.322938	2.42058	0.0154956	0.236464	INFLvsPHYS.48.DC1
ENSG0000023797529	366.094	0.849625	0.351043	2.42029	0.0155081	0.236464	INFLvsPHYS.48.DC1
ENSG0000010032029	1393.81	0.318264	0.131536	2.4196	0.0155375	0.236464	INFLvsPHYS.48.DC1
ENSG0000006588329	2835.44	0.405635	0.167656	2.41944	0.0155442	0.236464	INFLvsPHYS.48.DC1
ENSG0000015686029	2692.03	0.439774	0.181886	2.41786	0.015612	0.237219	INFLvsPHYS.48.DC1
ENSG0000012225729	3112.6	0.326092	0.134961	2.41619	0.0156838	0.237691	INFLvsPHYS.48.DC1
ENSG0000019708129	6725.4	0.56338	0.2332	2.41587	0.0156978	0.237691	INFLvsPHYS.48.DC1
ENSG0000010992029	1200.55	0.371961	0.15415	2.41298	0.0158227	0.239075	INFLvsPHYS.48.DC1
ENSG0000014099229	1993.06	0.342856	0.142118	2.41248	0.0158442	0.239075	INFLvsPHYS.48.DC1
ENSG0000014591129	643.915	0.63894	0.265016	2.41094	0.0159113	0.23926	INFLvsPHYS.48.DC1
ENSG0000026753429	103.03	0.845976	0.350917	2.41076	0.0159193	0.23926	INFLvsPHYS.48.DC1
ENSG0000014164629	1606.63	0.42719	0.17728	2.40969	0.0159661	0.23926	INFLvsPHYS.48.DC1
ENSG0000007207129	567.703	0.55997	0.232483	2.40865	0.0160116	0.23926	INFLvsPHYS.48.DC1
ENSG0000012816529	311.143	0.85725	0.355938	2.40842	0.0160216	0.23926	INFLvsPHYS.48.DC1
ENSG0000015605229	5283.27	0.319866	0.132842	2.40786	0.0160462	0.239353	INFLvsPHYS.48.DC1
ENSG0000008331229	7473.68	0.406071	0.168699	2.40708	0.0160808	0.239594	INFLvsPHYS.48.DC1
ENSG0000004864929	2369.53	0.278709	0.115826	2.40627	0.0161162	0.239684	INFLvsPHYS.48.DC1
ENSG0000017913429	3375.98	0.408262	0.169707	2.40569	0.0161419	0.239684	INFLvsPHYS.48.DC1
ENSG0000010022129	4633.99	0.276775	0.115083	2.405	0.0161726	0.239866	INFLvsPHYS.48.DC1
ENSG0000016990529	1582.4	0.589157	0.24509	2.40383	0.0162242	0.240086	INFLvsPHYS.48.DC1
ENSG0000012931529	1976.16	0.357607	0.148765	2.40383	0.0162243	0.240086	INFLvsPHYS.48.DC1
ENSG0000016539229	842.595	0.380336	0.158319	2.40233	0.0162908	0.240798	INFLvsPHYS.48.DC1
ENSG0000011690329	618.547	0.549891	0.229004	2.40123	0.0163402	0.241221	INFLvsPHYS.48.DC1
ENSG0000022453129	927.915	0.498505	0.207658	2.40061	0.0163678	0.241221	INFLvsPHYS.48.DC1
ENSG0000019806029	1589.15	0.289495	0.1206	2.40045	0.016375	0.241221	INFLvsPHYS.48.DC1
ENSG0000011091729	6540.74	0.330797	0.137993	2.3972	0.016521	0.242549	INFLvsPHYS.48.DC1
ENSG0000015769329	528.026	0.472167	0.197161	2.39483	0.0166283	0.243576	INFLvsPHYS.48.DC1
ENSG0000012645329	564.704	0.460513	0.192331	2.39438	0.0166487	0.243601	INFLvsPHYS.48.DC1
ENSG0000017640629	21.9905	1.78125	0.744098	2.39383	0.0166734	NA	INFLvsPHYS.48.DC1
ENSG0000017502929	3979.23	0.326727	0.136684	2.39038	0.0168311	0.24475	INFLvsPHYS.48.DC1
ENSG0000012991129	3588.47	0.576452	0.241312	2.38882	0.0169025	0.244842	INFLvsPHYS.48.DC1
ENSG0000019849629	378.052	0.561156	0.234979	2.38811	0.0169354	0.245047	INFLvsPHYS.48.DC1
ENSG0000022754029	177.426	0.732788	0.307079	2.38632	0.0170181	0.245716	INFLvsPHYS.48.DC1
ENSG0000014474729	1306.87	0.307973	0.129059	2.38629	0.0170194	0.245716	INFLvsPHYS.48.DC1
ENSG0000017991829	3086.53	0.376079	0.157685	2.385	0.0170792	0.245854	INFLvsPHYS.48.DC1
ENSG0000017120629	3860.54	0.396231	0.166199	2.38407	0.0171222	0.245854	INFLvsPHYS.48.DC1
ENSG0000018035429	826.519	0.548839	0.230278	2.38337	0.0171549	0.246037	INFLvsPHYS.48.DC1
ENSG0000015252029	1409.5	0.352141	0.14788	2.38126	0.0172534	0.246352	INFLvsPHYS.48.DC1
ENSG0000017882629	90.598	0.794728	0.334121	2.37856	0.0173803	0.246352	INFLvsPHYS.48.DC1
ENSG0000016550629	1167.98	0.460844	0.193754	2.37851	0.0173829	0.246352	INFLvsPHYS.48.DC1
ENSG0000017440529	818.167	0.427648	0.179882	2.37739	0.0174358	0.246589	INFLvsPHYS.48.DC1
ENSG0000016432329	4501.67	0.322436	0.135762	2.37501	0.0175485	0.247823	INFLvsPHYS.48.DC1
ENSG0000009709629	109.782	0.857803	0.361362	2.3738	0.0176059	0.247949	INFLvsPHYS.48.DC1
ENSG0000003386729	510.398	0.634447	0.267283	2.37369	0.0176114	0.247949	INFLvsPHYS.48.DC1
ENSG0000012583429	2680.9	0.465109	0.196052	2.37237	0.0176743	0.248297	INFLvsPHYS.48.DC1
ENSG0000010830629	582.314	0.605198	0.255258	2.37093	0.0177433	0.248731	INFLvsPHYS.48.DC1
ENSG0000017146729	3345.51	0.394539	0.166418	2.37077	0.0177512	0.248731	INFLvsPHYS.48.DC1
ENSG0000016000729	7000.53	0.442582	0.187187	2.36438	0.0180602	0.25155	INFLvsPHYS.48.DC1
ENSG0000011294129	2349.49	0.37839	0.160155	2.36264	0.0181451	0.25207	INFLvsPHYS.48.DC1
ENSG0000013979329	2512.95	0.372487	0.157704	2.36194	0.0181797	0.25207	INFLvsPHYS.48.DC1
ENSG0000018656729	495.743	0.653423	0.27682	2.36046	0.0182522	0.25207	INFLvsPHYS.48.DC1
ENSG0000023464829	87.165	0.727126	0.308201	2.35925	0.0183117	0.252177	INFLvsPHYS.48.DC1
ENSG0000016974429	44.5803	1.34597	0.570539	2.35913	0.018318	0.252177	INFLvsPHYS.48.DC1
ENSG0000010306429	4126.22	0.340643	0.144624	2.35536	0.0185047	0.253675	INFLvsPHYS.48.DC1
ENSG0000022080429	186.959	0.75934	0.322652	2.35343	0.0186011	0.254599	INFLvsPHYS.48.DC1
ENSG0000012600329	1692.35	0.478162	0.203239	2.35271	0.0186371	0.254599	INFLvsPHYS.48.DC1
ENSG0000007704429	1265.56	0.431119	0.183271	2.35236	0.0186547	0.254599	INFLvsPHYS.48.DC1
ENSG0000016905729	3173.55	0.299018	0.12713	2.35206	0.0186697	0.254599	INFLvsPHYS.48.DC1
ENSG0000016828629	2173.07	0.372578	0.15852	2.35035	0.0187557	0.255504	INFLvsPHYS.48.DC1
ENSG0000014445229	410.576	0.737086	0.313805	2.34887	0.0188305	0.255511	INFLvsPHYS.48.DC1
ENSG0000013085629	595.281	0.396346	0.168745	2.34879	0.0188346	0.255511	INFLvsPHYS.48.DC1
ENSG0000014539029	1165.83	0.307578	0.131	2.34793	0.0188781	0.255836	INFLvsPHYS.48.DC1
ENSG0000014385029	655.767	0.706808	0.301411	2.345	0.0190272	0.257198	INFLvsPHYS.48.DC1
ENSG0000008991629	1402.3	0.357629	0.15252	2.34479	0.0190378	0.257198	INFLvsPHYS.48.DC1
ENSG0000016029429	2323.06	0.353516	0.150916	2.34247	0.0191566	0.258033	INFLvsPHYS.48.DC1
ENSG0000012966729	1044.27	0.449184	0.19176	2.34242	0.019159	0.258033	INFLvsPHYS.48.DC1
ENSG0000024731529	1446.05	0.368583	0.157592	2.33884	0.0193436	0.259124	INFLvsPHYS.48.DC1
ENSG0000016813729	2650.84	0.369883	0.158254	2.33728	0.0194249	0.259124	INFLvsPHYS.48.DC1
ENSG0000024767929	45.7754	1.02051	0.436777	2.33645	0.0194678	0.259124	INFLvsPHYS.48.DC1
ENSG0000019851729	2220.23	0.473887	0.20283	2.33637	0.0194717	0.259124	INFLvsPHYS.48.DC1
ENSG0000017131629	1121.46	0.615783	0.26373	2.3349	0.0195488	0.25953	INFLvsPHYS.48.DC1
ENSG0000017507329	1141.05	0.463676	0.198655	2.33408	0.0195914	0.25983	INFLvsPHYS.48.DC1
ENSG0000013295329	1996.96	0.476798	0.204486	2.33169	0.0197173	0.260337	INFLvsPHYS.48.DC1
ENSG0000013660329	1137.34	0.476471	0.204505	2.32988	0.0198125	0.260905	INFLvsPHYS.48.DC1
ENSG0000023393729	316.261	0.542866	0.233103	2.32887	0.019866	0.261025	INFLvsPHYS.48.DC1
ENSG0000011613829	447.153	0.516232	0.221818	2.32728	0.0199503	0.261025	INFLvsPHYS.48.DC1
ENSG0000014786229	513.833	0.779746	0.335099	2.32691	0.0199699	0.261025	INFLvsPHYS.48.DC1
ENSG0000016021829	1072.24	0.368051	0.158253	2.32571	0.0200339	0.261025	INFLvsPHYS.48.DC1
ENSG0000010335329	2281.07	0.321925	0.138429	2.32556	0.0200423	0.261025	INFLvsPHYS.48.DC1
ENSG0000016690029	1341.05	0.383989	0.165127	2.32542	0.0200495	0.261025	INFLvsPHYS.48.DC1
ENSG0000004736529	607.591	0.389289	0.167453	2.32476	0.0200847	0.261061	INFLvsPHYS.48.DC1
ENSG0000002328729	7018.25	0.378729	0.163276	2.31956	0.0203645	0.262893	INFLvsPHYS.48.DC1
ENSG0000010826229	6578.69	0.272639	0.117592	2.31852	0.0204209	0.263331	INFLvsPHYS.48.DC1
ENSG0000014377629	2185.09	0.403566	0.17424	2.31615	0.02055	0.263692	INFLvsPHYS.48.DC1
ENSG0000019632329	1583.57	0.395434	0.170943	2.31325	0.0207091	0.264746	INFLvsPHYS.48.DC1
ENSG0000012819129	2133.17	0.31675	0.136952	2.31285	0.0207309	0.264746	INFLvsPHYS.48.DC1
ENSG0000005826229	18709.7	0.344771	0.149111	2.31217	0.0207681	0.264926	INFLvsPHYS.48.DC1
ENSG0000014884329	4094.68	0.461416	0.199648	2.31115	0.0208246	0.265387	INFLvsPHYS.48.DC1
ENSG0000026023329	29.6051	1.29154	0.55963	2.30784	0.0210078	NA	INFLvsPHYS.48.DC1
ENSG0000013362729	535.283	0.395066	0.17133	2.30588	0.0211171	0.268327	INFLvsPHYS.48.DC1
ENSG0000017327329	528.962	0.458027	0.198797	2.30399	0.0212231	0.269149	INFLvsPHYS.48.DC1
ENSG0000015576029	258.382	0.61991	0.269343	2.30156	0.0213599	0.27008	INFLvsPHYS.48.DC1
ENSG0000017322729	449.81	0.479708	0.208459	2.30122	0.0213794	0.27008	INFLvsPHYS.48.DC1
ENSG0000022447029	3752.31	0.339297	0.147512	2.30014	0.0214404	0.270091	INFLvsPHYS.48.DC1
ENSG0000018534429	1260.29	0.446176	0.193999	2.29989	0.0214544	0.270091	INFLvsPHYS.48.DC1
ENSG0000018467729	1140.44	0.490219	0.213341	2.29782	0.0215722	0.270743	INFLvsPHYS.48.DC1
ENSG0000017738029	320.623	0.507076	0.220792	2.29662	0.0216405	0.270979	INFLvsPHYS.48.DC1
ENSG0000016498929	77.1358	0.749498	0.326387	2.29635	0.021656	0.270979	INFLvsPHYS.48.DC1
ENSG0000018190429	2012.49	0.248205	0.108089	2.29631	0.0216584	0.270979	INFLvsPHYS.48.DC1
ENSG0000019888729	3430.71	0.242157	0.105547	2.2943	0.0217735	0.271506	INFLvsPHYS.48.DC1
ENSG0000017860729	862.832	0.508789	0.22178	2.29412	0.0217838	0.271506	INFLvsPHYS.48.DC1
ENSG0000009700729	4668.89	0.352802	0.153839	2.29331	0.0218301	0.271617	INFLvsPHYS.48.DC1
ENSG0000006076229	495.521	0.446491	0.194718	2.29302	0.021847	0.271617	INFLvsPHYS.48.DC1
ENSG0000011786229	280.325	0.467707	0.203983	2.29287	0.0218552	0.271617	INFLvsPHYS.48.DC1
ENSG0000013014729	3879.32	0.340313	0.148475	2.29206	0.0219022	0.271942	INFLvsPHYS.48.DC1
ENSG0000011928529	3210.52	0.486529	0.212413	2.29049	0.0219932	0.27211	INFLvsPHYS.48.DC1
ENSG0000018122029	744.86	0.401418	0.17529	2.29002	0.0220201	0.27211	INFLvsPHYS.48.DC1
ENSG0000010468729	1952.13	0.344057	0.150412	2.28743	0.0221706	0.273033	INFLvsPHYS.48.DC1
ENSG0000015120829	3465.02	0.373072	0.163132	2.28694	0.0221995	0.273033	INFLvsPHYS.48.DC1
ENSG0000023283829	32.068	1.52894	0.668739	2.28631	0.0222361	NA	INFLvsPHYS.48.DC1
ENSG0000010585529	1398.34	0.568169	0.24855	2.28593	0.0222581	0.273496	INFLvsPHYS.48.DC1
ENSG0000015304629	2978.37	0.52749	0.230902	2.28448	0.0223433	0.273831	INFLvsPHYS.48.DC1
ENSG0000021338029	682.803	0.479167	0.20979	2.28403	0.0223697	0.273831	INFLvsPHYS.48.DC1
ENSG0000013025429	2292.25	0.360878	0.158043	2.28342	0.0224057	0.273831	INFLvsPHYS.48.DC1
ENSG0000017179129	95.0266	0.929623	0.407136	2.28332	0.0224114	0.273831	INFLvsPHYS.48.DC1
ENSG0000011401929	7014.68	0.55925	0.244981	2.28283	0.0224402	0.273926	INFLvsPHYS.48.DC1
ENSG0000011658429	3489.15	0.511859	0.224418	2.28083	0.0225585	0.274598	INFLvsPHYS.48.DC1
ENSG0000016419029	4015.59	0.294559	0.129206	2.27977	0.0226216	0.27504	INFLvsPHYS.48.DC1
ENSG0000010528129	19251.1	0.401347	0.176068	2.27951	0.0226369	0.27504	INFLvsPHYS.48.DC1
ENSG0000018907929	940.552	0.421192	0.184845	2.27863	0.0226892	0.275175	INFLvsPHYS.48.DC1
ENSG0000001125829	844.698	0.33241	0.145892	2.27847	0.0226984	0.275175	INFLvsPHYS.48.DC1
ENSG0000011856429	827.575	0.294712	0.12938	2.27788	0.0227338	0.275177	INFLvsPHYS.48.DC1
ENSG0000012563029	2200.33	0.303742	0.133385	2.27719	0.0227749	0.275177	INFLvsPHYS.48.DC1
ENSG0000014833129	1934.29	0.39778	0.174832	2.27521	0.0228934	0.276354	INFLvsPHYS.48.DC1
ENSG0000017165829	928.73	0.933037	0.410241	2.27437	0.022944	0.27658	INFLvsPHYS.48.DC1
ENSG0000000533929	4897.87	0.496277	0.218222	2.27419	0.0229547	0.27658	INFLvsPHYS.48.DC1
ENSG0000013997729	1195.1	0.365352	0.160709	2.27338	0.0230033	0.27691	INFLvsPHYS.48.DC1
ENSG0000018034629	545.975	0.506195	0.222714	2.27284	0.0230355	0.277043	INFLvsPHYS.48.DC1
ENSG0000022737329	125.165	0.64343	0.283433	2.27013	0.0231994	0.278243	INFLvsPHYS.48.DC1
ENSG0000013801829	2290.25	0.510201	0.22483	2.26928	0.0232515	0.278548	INFLvsPHYS.48.DC1
ENSG0000016415129	3849.57	0.372888	0.164339	2.26901	0.0232675	0.278548	INFLvsPHYS.48.DC1
ENSG0000014186729	3890.22	0.550979	0.242988	2.26751	0.0233589	0.278857	INFLvsPHYS.48.DC1
ENSG0000016416429	3939.54	0.408358	0.180126	2.26707	0.0233859	0.278857	INFLvsPHYS.48.DC1
ENSG0000018478729	2588.51	0.234061	0.103326	2.26526	0.0234967	0.278857	INFLvsPHYS.48.DC1
ENSG0000012415129	4284.1	0.409352	0.180761	2.2646	0.0235373	0.278857	INFLvsPHYS.48.DC1
ENSG0000010529829	1536.54	0.327882	0.144838	2.26378	0.0235877	0.278857	INFLvsPHYS.48.DC1
ENSG0000018525229	761.109	0.392309	0.173407	2.26236	0.023675	0.279575	INFLvsPHYS.48.DC1
ENSG0000027745929	15.3004	2.17208	0.960134	2.26226	0.0236811	NA	INFLvsPHYS.48.DC1
ENSG0000008191329	703.947	0.463554	0.205021	2.26101	0.0237589	0.280312	INFLvsPHYS.48.DC1
ENSG0000009300029	3740.22	0.263761	0.1167	2.26017	0.0238109	0.280482	INFLvsPHYS.48.DC1
ENSG0000015101229	5318.09	0.852499	0.377213	2.26	0.0238215	0.280482	INFLvsPHYS.48.DC1
ENSG0000019858629	1744.39	0.290234	0.128457	2.25939	0.0238593	0.280482	INFLvsPHYS.48.DC1
ENSG0000001100729	2762.86	0.35042	0.155427	2.25457	0.0241606	0.283512	INFLvsPHYS.48.DC1
ENSG0000016754829	4808.5	0.575032	0.255423	2.2513	0.0243667	0.284607	INFLvsPHYS.48.DC1
ENSG0000017547029	1778.49	0.219698	0.0976198	2.25054	0.0244145	0.284698	INFLvsPHYS.48.DC1
ENSG0000015530429	1303.71	0.584608	0.259814	2.25011	0.0244423	0.284767	INFLvsPHYS.48.DC1
ENSG0000022915229	56.1966	1.34631	0.598771	2.24846	0.0245468	0.285729	INFLvsPHYS.48.DC1
ENSG0000014094829	2634.7	0.408233	0.181618	2.24775	0.0245922	0.286002	INFLvsPHYS.48.DC1
ENSG0000012164429	2195.64	0.378346	0.168407	2.24661	0.0246647	0.286264	INFLvsPHYS.48.DC1
ENSG0000017807429	458.702	0.451802	0.201278	2.24466	0.0247899	0.28656	INFLvsPHYS.48.DC1
ENSG0000015320729	3577.6	0.398882	0.177711	2.24456	0.0247966	0.28656	INFLvsPHYS.48.DC1
ENSG0000017236629	1078.05	0.404721	0.180329	2.24435	0.0248096	0.28656	INFLvsPHYS.48.DC1
ENSG0000022769429	14.839	2.40534	1.07222	2.24333	0.0248753	NA	INFLvsPHYS.48.DC1
ENSG0000015093829	3343.45	0.368946	0.16469	2.24025	0.0250746	0.288524	INFLvsPHYS.48.DC1
ENSG0000006074929	2840.7	0.450022	0.200922	2.23979	0.0251049	0.288617	INFLvsPHYS.48.DC1
ENSG0000001818929	472.21	0.368499	0.164611	2.2386	0.025182	0.289077	INFLvsPHYS.48.DC1
ENSG0000011750029	3252.28	0.424942	0.189928	2.23739	0.025261	0.289077	INFLvsPHYS.48.DC1
ENSG0000023874129	11.6238	2.79649	1.25022	2.23681	0.025299	NA	INFLvsPHYS.48.DC1
ENSG0000014829629	1263.75	0.305087	0.136437	2.23611	0.0253448	0.289458	INFLvsPHYS.48.DC1
ENSG0000010110929	2537.86	0.361987	0.161895	2.23594	0.0253556	0.289458	INFLvsPHYS.48.DC1
ENSG0000015241329	825.239	0.41714	0.186834	2.23268	0.0255704	0.290621	INFLvsPHYS.48.DC1
ENSG0000026549129	1546.97	0.2272	0.101776	2.23236	0.0255912	0.290621	INFLvsPHYS.48.DC1
ENSG0000008409329	1719.02	0.481931	0.216167	2.22944	0.0257845	0.291433	INFLvsPHYS.48.DC1
ENSG0000007165529	2137.46	0.394183	0.176843	2.229	0.0258139	0.291433	INFLvsPHYS.48.DC1
ENSG0000006561329	6736.3	0.24375	0.109368	2.22872	0.0258326	0.291433	INFLvsPHYS.48.DC1
ENSG0000028601029	872.328	0.461526	0.207303	2.22634	0.0259914	0.292167	INFLvsPHYS.48.DC1
ENSG0000014624729	1061.82	0.483164	0.217031	2.22624	0.025998	0.292167	INFLvsPHYS.48.DC1
ENSG0000027894829	1300.3	0.975413	0.438491	2.22448	0.0261163	0.292167	INFLvsPHYS.48.DC1
ENSG0000019649829	9781.07	0.510532	0.229514	2.22441	0.0261211	0.292167	INFLvsPHYS.48.DC1
ENSG0000010858829	5168.18	0.207622	0.0933475	2.22418	0.0261361	0.292167	INFLvsPHYS.48.DC1
ENSG0000015921629	2689.8	0.59328	0.266811	2.2236	0.0261756	0.292167	INFLvsPHYS.48.DC1
ENSG0000017018529	1109.98	0.365459	0.164373	2.22335	0.0261923	0.292167	INFLvsPHYS.48.DC1
ENSG0000010629929	3970.79	0.54469	0.245105	2.22227	0.0262652	0.292417	INFLvsPHYS.48.DC1
ENSG0000013429429	41195.2	0.479936	0.216017	2.22175	0.0263002	0.292556	INFLvsPHYS.48.DC1
ENSG0000011130029	1440.11	0.376828	0.169641	2.22132	0.026329	0.292627	INFLvsPHYS.48.DC1
ENSG0000008034529	3302.47	0.405263	0.18261	2.21928	0.0264676	0.293667	INFLvsPHYS.48.DC1
ENSG0000017995429	158.69	0.878841	0.396481	2.2166	0.0266503	0.294578	INFLvsPHYS.48.DC1
ENSG0000014687229	1829.17	0.285475	0.128802	2.21639	0.026665	0.294578	INFLvsPHYS.48.DC1
ENSG0000014745929	1620.43	0.54842	0.247483	2.21599	0.0266918	0.294578	INFLvsPHYS.48.DC1
ENSG0000021363829	101.422	0.828448	0.37388	2.21581	0.0267042	0.294578	INFLvsPHYS.48.DC1
ENSG0000018499229	1182.58	0.391498	0.176716	2.2154	0.0267325	0.294599	INFLvsPHYS.48.DC1
ENSG0000012249029	1256.85	0.309536	0.139822	2.21379	0.0268433	0.294759	INFLvsPHYS.48.DC1
ENSG0000011750529	2827.19	0.219322	0.0991162	2.21277	0.0269132	0.294759	INFLvsPHYS.48.DC1
ENSG0000015989929	117.863	0.646792	0.292301	2.21276	0.026914	0.294759	INFLvsPHYS.48.DC1
ENSG0000010274329	729.286	0.383023	0.173113	2.21256	0.0269278	0.294759	INFLvsPHYS.48.DC1
ENSG0000013071129	20.8714	1.47434	0.667032	2.2103	0.0270842	NA	INFLvsPHYS.48.DC1
ENSG0000012621429	713.688	0.430283	0.194794	2.20891	0.027181	0.296916	INFLvsPHYS.48.DC1
ENSG0000017181329	1201.17	0.348418	0.157745	2.20874	0.0271926	0.296916	INFLvsPHYS.48.DC1
ENSG0000016788129	4293.96	0.215525	0.0976206	2.20778	0.0272594	0.29739	INFLvsPHYS.48.DC1
ENSG0000019796929	4360.11	0.392434	0.177779	2.20742	0.0272846	0.297415	INFLvsPHYS.48.DC1
ENSG0000012607029	707.968	0.47291	0.214536	2.20434	0.0275006	0.299269	INFLvsPHYS.48.DC1
ENSG0000012157929	13220.4	0.318755	0.144711	2.2027	0.0276162	0.299679	INFLvsPHYS.48.DC1
ENSG0000010081329	5692.52	0.261222	0.118603	2.2025	0.0276302	0.299679	INFLvsPHYS.48.DC1
ENSG0000018685429	258.783	0.525764	0.23884	2.20132	0.0277131	0.299967	INFLvsPHYS.48.DC1
ENSG0000014103429	1101.55	0.394778	0.179356	2.20108	0.0277302	0.299967	INFLvsPHYS.48.DC1
ENSG0000016565029	2019.33	0.355101	0.161349	2.20082	0.0277487	0.299967	INFLvsPHYS.48.DC1
ENSG0000014685829	207.358	0.661054	0.300422	2.20042	0.0277773	0.300027	INFLvsPHYS.48.DC1
ENSG0000015782329	472.357	0.353751	0.160854	2.19921	0.0278632	0.300706	INFLvsPHYS.48.DC1
ENSG0000004882829	16326.6	0.324537	0.147674	2.19765	0.0279737	0.301332	INFLvsPHYS.48.DC1
ENSG0000017610529	3813.3	0.383744	0.174708	2.19649	0.0280571	0.301332	INFLvsPHYS.48.DC1
ENSG0000015227029	113.936	1.10565	0.503383	2.19645	0.0280599	0.301332	INFLvsPHYS.48.DC1
ENSG0000017474929	940.747	0.4375	0.199221	2.19605	0.0280884	0.301389	INFLvsPHYS.48.DC1
ENSG0000004314329	4904.32	0.349339	0.159099	2.19573	0.0281115	0.301389	INFLvsPHYS.48.DC1
ENSG0000016797729	2122.5	0.30559	0.139392	2.19231	0.0283573	0.302775	INFLvsPHYS.48.DC1
ENSG0000013011929	551.121	0.58974	0.269244	2.19036	0.0284981	0.303714	INFLvsPHYS.48.DC1
ENSG0000016109129	2100.77	0.467937	0.213973	2.1869	0.02875	0.304248	INFLvsPHYS.48.DC1
ENSG0000020590329	1695.61	0.421351	0.192673	2.18688	0.0287515	0.304248	INFLvsPHYS.48.DC1
ENSG0000011508429	1636.32	0.242695	0.111105	2.18438	0.0289341	0.305437	INFLvsPHYS.48.DC1
ENSG0000017560229	2156.51	0.367908	0.168734	2.1804	0.0292276	0.306965	INFLvsPHYS.48.DC1
ENSG0000001350329	1038.29	0.264986	0.121549	2.18007	0.0292526	0.306965	INFLvsPHYS.48.DC1
ENSG0000013453329	34.3242	1.06344	0.487861	2.1798	0.0292723	NA	INFLvsPHYS.48.DC1
ENSG0000013303029	15096.9	0.412564	0.189302	2.1794	0.0293021	0.306965	INFLvsPHYS.48.DC1
ENSG0000026934329	326.084	0.65348	0.299851	2.17935	0.0293058	0.306965	INFLvsPHYS.48.DC1
ENSG0000018215029	1442.02	0.290524	0.133315	2.17923	0.0293143	0.306965	INFLvsPHYS.48.DC1
ENSG0000013102329	1039.21	0.423393	0.194474	2.17712	0.0294719	0.307899	INFLvsPHYS.48.DC1
ENSG0000008411229	3549.6	0.491391	0.225752	2.17669	0.029504	0.307961	INFLvsPHYS.48.DC1
ENSG0000022192329	29.8626	1.27767	0.587814	2.1736	0.0297355	NA	INFLvsPHYS.48.DC1
ENSG0000011480529	17.9803	1.50231	0.691271	2.17326	0.0297608	NA	INFLvsPHYS.48.DC1
ENSG0000010847429	477.5	0.401818	0.185013	2.17184	0.0298677	0.309282	INFLvsPHYS.48.DC1
ENSG0000012416029	2918.52	0.2562	0.118026	2.17071	0.0299528	0.309601	INFLvsPHYS.48.DC1
ENSG0000012006329	2796.32	0.285557	0.131584	2.17015	0.0299955	0.309601	INFLvsPHYS.48.DC1
ENSG0000021764829	45.3842	0.887839	0.409211	2.16964	0.0300344	0.309601	INFLvsPHYS.48.DC1
ENSG0000018580029	1735.56	0.372991	0.171962	2.16903	0.0300803	0.309601	INFLvsPHYS.48.DC1
ENSG0000028579329	74.6279	0.837613	0.386259	2.16853	0.0301187	0.309601	INFLvsPHYS.48.DC1
ENSG0000011145229	41.2057	1.37867	0.635856	2.16822	0.0301422	0.309601	INFLvsPHYS.48.DC1
ENSG0000016432729	2126.21	0.443716	0.204655	2.16812	0.0301498	0.309601	INFLvsPHYS.48.DC1
ENSG0000011590429	1719.79	0.31409	0.144882	2.16789	0.0301668	0.309601	INFLvsPHYS.48.DC1
ENSG0000013596829	1205.17	0.269028	0.124215	2.16583	0.0303244	0.309962	INFLvsPHYS.48.DC1
ENSG0000017473829	2373.09	0.319577	0.147599	2.16516	0.0303751	0.309962	INFLvsPHYS.48.DC1
ENSG0000016396029	3991.68	0.369577	0.170796	2.16385	0.0304761	0.309962	INFLvsPHYS.48.DC1
ENSG0000028569329	41.8918	0.994555	0.459648	2.16373	0.0304849	0.309962	INFLvsPHYS.48.DC1
ENSG0000008876629	165.496	0.680287	0.314422	2.16361	0.0304944	0.309962	INFLvsPHYS.48.DC1
ENSG0000013860029	1699.63	0.341457	0.15799	2.16125	0.0306761	0.310464	INFLvsPHYS.48.DC1
ENSG0000025331529	50.6058	1.22424	0.566486	2.16111	0.0306865	0.310464	INFLvsPHYS.48.DC1
ENSG0000013882929	1058.13	0.596028	0.275831	2.16085	0.0307072	0.310464	INFLvsPHYS.48.DC1
ENSG0000016817229	654.383	0.603241	0.279448	2.15869	0.0308744	0.311531	INFLvsPHYS.48.DC1
ENSG0000026200129	197.329	0.671932	0.311413	2.15769	0.0309518	0.311598	INFLvsPHYS.48.DC1
ENSG0000011582529	1195.78	0.326269	0.151374	2.15539	0.0311317	0.312071	INFLvsPHYS.48.DC1
ENSG0000012013729	3718.6	0.322819	0.149897	2.1536	0.0312715	0.312831	INFLvsPHYS.48.DC1
ENSG0000004665129	814.924	0.330455	0.153449	2.15352	0.0312778	0.312831	INFLvsPHYS.48.DC1
ENSG0000019760129	4693.42	0.266411	0.123719	2.15336	0.0312903	0.312831	INFLvsPHYS.48.DC1
ENSG0000017207129	913.122	0.467802	0.217318	2.15261	0.0313493	0.312941	INFLvsPHYS.48.DC1
ENSG0000010125529	13716.3	0.687867	0.32004	2.14932	0.0316091	0.314091	INFLvsPHYS.48.DC1
ENSG0000015096129	1125.42	0.456848	0.212643	2.14843	0.0316796	0.314312	INFLvsPHYS.48.DC1
ENSG0000013365729	6789.79	0.423482	0.197244	2.147	0.0317933	0.315178	INFLvsPHYS.48.DC1
ENSG0000010518629	1824.13	0.343933	0.160239	2.14638	0.0318428	0.315195	INFLvsPHYS.48.DC1
ENSG0000028777829	58.8244	1.04004	0.484621	2.1461	0.0318652	0.315195	INFLvsPHYS.48.DC1
ENSG0000018615029	40.8935	1.19523	0.557254	2.14485	0.031965	0.315702	INFLvsPHYS.48.DC1
ENSG0000011229029	1095.49	0.390239	0.181993	2.14425	0.0320125	0.315933	INFLvsPHYS.48.DC1
ENSG0000023311729	34.1616	1.22493	0.571418	2.14367	0.0320594	NA	INFLvsPHYS.48.DC1
ENSG0000000108429	4330.16	0.552128	0.257773	2.14191	0.0322006	0.317368	INFLvsPHYS.48.DC1
ENSG0000020547629	2751.98	0.331531	0.154788	2.14184	0.0322067	0.317368	INFLvsPHYS.48.DC1
ENSG0000014764929	4227.23	0.246458	0.115101	2.14123	0.0322555	0.31761	INFLvsPHYS.48.DC1
ENSG0000013567929	1595.98	0.608315	0.284251	2.14007	0.0323494	0.318054	INFLvsPHYS.48.DC1
ENSG0000017904129	2645.55	0.337181	0.157687	2.13829	0.0324929	0.318285	INFLvsPHYS.48.DC1
ENSG0000014573429	818.298	0.34636	0.161981	2.13828	0.0324939	0.318285	INFLvsPHYS.48.DC1
ENSG0000017788829	850.837	0.3485	0.163035	2.13758	0.0325507	0.318285	INFLvsPHYS.48.DC1
ENSG0000010645929	529.61	0.430237	0.201277	2.13754	0.0325541	0.318285	INFLvsPHYS.48.DC1
ENSG0000011108729	127.413	0.843811	0.394762	2.13752	0.0325561	0.318285	INFLvsPHYS.48.DC1
ENSG0000016234429	28.7607	1.40875	0.659131	2.13728	0.0325755	NA	INFLvsPHYS.48.DC1
ENSG0000015348729	822.793	0.489941	0.229493	2.13489	0.03277	0.320017	INFLvsPHYS.48.DC1
ENSG0000018297929	4109.25	0.313312	0.146852	2.13352	0.0328823	0.320346	INFLvsPHYS.48.DC1
ENSG0000017217529	1871.58	0.568065	0.266523	2.13139	0.0330569	0.321135	INFLvsPHYS.48.DC1
ENSG0000019641729	258.299	0.44023	0.206664	2.13018	0.033157	0.321539	INFLvsPHYS.48.DC1
ENSG0000009112729	1848.31	0.392479	0.184308	2.12947	0.0332153	0.321606	INFLvsPHYS.48.DC1
ENSG0000013717729	2264.02	0.29804	0.140015	2.12863	0.0332851	0.321913	INFLvsPHYS.48.DC1
ENSG0000006591129	4754.23	0.544994	0.256141	2.12771	0.0333609	0.322074	INFLvsPHYS.48.DC1
ENSG0000016763729	205.129	0.479448	0.225437	2.12674	0.0334413	0.322074	INFLvsPHYS.48.DC1
ENSG0000014690929	1497.21	0.335661	0.157877	2.12609	0.0334956	0.322074	INFLvsPHYS.48.DC1
ENSG0000027175429	20.3624	1.43599	0.675419	2.12608	0.0334967	NA	INFLvsPHYS.48.DC1
ENSG0000023477129	242.477	0.859344	0.404198	2.12605	0.0334994	0.322074	INFLvsPHYS.48.DC1
ENSG0000010340429	2200.77	0.450108	0.211824	2.12491	0.0335941	0.322509	INFLvsPHYS.48.DC1
ENSG0000005274929	2156.59	0.429991	0.202428	2.12417	0.0336563	0.322867	INFLvsPHYS.48.DC1
ENSG0000028164929	1931.17	0.222944	0.104998	2.12331	0.0337279	0.323316	INFLvsPHYS.48.DC1
ENSG0000015861529	2041.74	0.411434	0.193876	2.12215	0.0338255	0.323673	INFLvsPHYS.48.DC1
ENSG0000014501629	979.919	0.460615	0.217234	2.12036	0.0339757	0.323673	INFLvsPHYS.48.DC1
ENSG0000018933929	500.826	0.453572	0.214021	2.11928	0.0340666	0.323673	INFLvsPHYS.48.DC1
ENSG0000009243929	2803.17	0.221688	0.104628	2.11882	0.0341056	0.323673	INFLvsPHYS.48.DC1
ENSG0000007379229	5055.16	0.287588	0.135735	2.11874	0.0341126	0.323673	INFLvsPHYS.48.DC1
ENSG0000014840029	9404.02	0.498264	0.235233	2.11817	0.0341606	0.323892	INFLvsPHYS.48.DC1
ENSG0000011546429	4454.03	0.350121	0.165403	2.11677	0.034279	0.324213	INFLvsPHYS.48.DC1
ENSG0000016278329	4476.51	0.335981	0.158784	2.11597	0.0343476	0.324213	INFLvsPHYS.48.DC1
ENSG0000017149729	1435.51	0.259198	0.122551	2.11502	0.0344284	0.324309	INFLvsPHYS.48.DC1
ENSG0000016845329	3005.49	0.446272	0.211108	2.11395	0.0345198	0.324517	INFLvsPHYS.48.DC1
ENSG0000013965129	2842.06	0.284049	0.134377	2.11382	0.0345308	0.324517	INFLvsPHYS.48.DC1
ENSG0000010062529	563.461	0.579173	0.274124	2.11282	0.0346165	0.324661	INFLvsPHYS.48.DC1
ENSG0000013572029	3839.2	0.197623	0.0935433	2.11263	0.0346323	0.324661	INFLvsPHYS.48.DC1
ENSG0000010406729	1810.29	0.519583	0.245952	2.11254	0.0346401	0.324661	INFLvsPHYS.48.DC1
ENSG0000009214829	5315.03	0.309303	0.146477	2.11162	0.0347195	0.324704	INFLvsPHYS.48.DC1
ENSG0000014044329	3014.21	0.610714	0.289292	2.11106	0.034767	0.324765	INFLvsPHYS.48.DC1
ENSG0000009578729	7846.96	0.26981	0.127877	2.10991	0.0348658	0.324765	INFLvsPHYS.48.DC1
ENSG0000003310029	1595.46	0.348439	0.165174	2.10953	0.0348988	0.324765	INFLvsPHYS.48.DC1
ENSG0000026171629	299.365	0.55691	0.263999	2.10951	0.0349005	0.324765	INFLvsPHYS.48.DC1
ENSG0000010325729	83169	0.443071	0.210048	2.10938	0.0349118	0.324765	INFLvsPHYS.48.DC1
ENSG0000017924129	1130.88	0.241036	0.114311	2.10861	0.0349786	0.324964	INFLvsPHYS.48.DC1
ENSG0000017869129	2386.91	0.238843	0.113306	2.10795	0.0350353	0.324964	INFLvsPHYS.48.DC1
ENSG0000016850229	132.919	0.640793	0.304007	2.10782	0.0350463	0.324964	INFLvsPHYS.48.DC1
ENSG0000024692229	47.7464	1.08437	0.515167	2.1049	0.0353	0.326851	INFLvsPHYS.48.DC1
ENSG0000015430529	2309.37	0.324613	0.154285	2.10398	0.0353804	0.326991	INFLvsPHYS.48.DC1
ENSG0000015848029	711.992	0.35248	0.167603	2.10306	0.0354604	0.326991	INFLvsPHYS.48.DC1
ENSG0000015550629	13037.8	0.462749	0.22007	2.10274	0.0354887	0.326991	INFLvsPHYS.48.DC1
ENSG0000013755829	24.2171	2.1259	1.01117	2.10242	0.0355163	NA	INFLvsPHYS.48.DC1
ENSG0000017929529	7599.51	0.29874	0.142165	2.10136	0.0356096	0.327315	INFLvsPHYS.48.DC1
ENSG0000017733729	149.711	0.604614	0.287761	2.1011	0.0356323	0.327315	INFLvsPHYS.48.DC1
ENSG0000026157829	154.787	0.885707	0.421599	2.10083	0.0356561	0.327315	INFLvsPHYS.48.DC1
ENSG0000013734329	85.2884	0.667804	0.317926	2.1005	0.035685	0.327315	INFLvsPHYS.48.DC1
ENSG0000012068529	1913.7	0.448976	0.21384	2.09959	0.0357651	0.327378	INFLvsPHYS.48.DC1
ENSG0000016288529	516.307	0.404901	0.192867	2.09938	0.0357838	0.327378	INFLvsPHYS.48.DC1
ENSG0000017682629	253.958	0.618745	0.29482	2.09873	0.0358411	0.327442	INFLvsPHYS.48.DC1
ENSG0000017026429	233.023	0.525811	0.250628	2.09797	0.0359079	0.327823	INFLvsPHYS.48.DC1
ENSG0000017572729	1101.19	0.542675	0.258773	2.09711	0.0359838	0.327962	INFLvsPHYS.48.DC1
ENSG0000012306629	2855.33	0.372822	0.177809	2.09676	0.036015	0.327962	INFLvsPHYS.48.DC1
ENSG0000009154229	4859.27	0.314672	0.150083	2.09666	0.0360237	0.327962	INFLvsPHYS.48.DC1
ENSG0000013582329	2792.38	0.304433	0.145225	2.09629	0.0360568	0.328034	INFLvsPHYS.48.DC1
ENSG0000017640129	37.3291	1.04629	0.499359	2.09525	0.0361483	0.328488	INFLvsPHYS.48.DC1
ENSG0000015246529	297.641	0.450154	0.214955	2.09418	0.0362442	0.32905	INFLvsPHYS.48.DC1
ENSG0000016029929	1692.37	0.393421	0.18799	2.09278	0.0363689	0.329895	INFLvsPHYS.48.DC1
ENSG0000019618229	1366.42	0.318141	0.152034	2.09257	0.0363879	0.329895	INFLvsPHYS.48.DC1
ENSG0000012525729	1861	0.275157	0.131534	2.09192	0.0364461	0.329951	INFLvsPHYS.48.DC1
ENSG0000010006529	3274.35	0.456893	0.218466	2.09137	0.0364949	0.329951	INFLvsPHYS.48.DC1
ENSG0000011412029	4449.57	0.240822	0.115236	2.08981	0.0366349	0.330708	INFLvsPHYS.48.DC1
ENSG0000011301329	25318.9	0.249962	0.119679	2.08861	0.0367431	0.330708	INFLvsPHYS.48.DC1
ENSG0000013246729	1746.48	0.265896	0.127346	2.08798	0.0367999	0.330708	INFLvsPHYS.48.DC1
ENSG0000017665829	6135.81	0.269977	0.129339	2.08736	0.0368559	0.330708	INFLvsPHYS.48.DC1
ENSG0000025995629	4011.03	0.265333	0.127157	2.08666	0.0369193	0.330708	INFLvsPHYS.48.DC1
ENSG0000018386429	2646.48	0.342837	0.164339	2.08616	0.0369638	0.330708	INFLvsPHYS.48.DC1
ENSG0000016749129	4204.61	0.437691	0.209823	2.086	0.0369785	0.330708	INFLvsPHYS.48.DC1
ENSG0000016759529	250.157	0.718479	0.344443	2.08591	0.0369866	0.330708	INFLvsPHYS.48.DC1
ENSG0000014317929	2612.67	0.407143	0.195367	2.08399	0.037161	0.331147	INFLvsPHYS.48.DC1
ENSG0000010532729	841.465	0.489673	0.235188	2.08205	0.0373381	0.331913	INFLvsPHYS.48.DC1
ENSG0000005548329	2840.15	0.362915	0.174317	2.08193	0.0373488	0.331913	INFLvsPHYS.48.DC1
ENSG0000016390929	16.4747	1.83943	0.883852	2.08115	0.03742	NA	INFLvsPHYS.48.DC1
ENSG0000027502329	3093.61	0.344192	0.165432	2.08056	0.0374741	0.332573	INFLvsPHYS.48.DC1
ENSG0000011923129	1793.61	0.355138	0.170835	2.07884	0.0376322	0.333193	INFLvsPHYS.48.DC1
ENSG0000007077029	4117.5	0.362908	0.174605	2.07845	0.0376677	0.333193	INFLvsPHYS.48.DC1
ENSG0000016828329	821.845	0.324715	0.15625	2.07818	0.0376928	0.333193	INFLvsPHYS.48.DC1
ENSG0000013051129	2244.48	0.243126	0.117002	2.07796	0.0377131	0.333193	INFLvsPHYS.48.DC1
ENSG0000006127329	2355.87	0.328822	0.158251	2.07785	0.0377228	0.333193	INFLvsPHYS.48.DC1
ENSG0000001124329	2096.61	0.298351	0.143631	2.0772	0.0377835	0.333503	INFLvsPHYS.48.DC1
ENSG0000015584629	684.647	0.615735	0.296805	2.07454	0.0380288	0.334851	INFLvsPHYS.48.DC1
ENSG0000017996529	172.292	0.573367	0.276403	2.07439	0.0380432	0.334851	INFLvsPHYS.48.DC1
ENSG0000013284929	1735.93	0.304449	0.146934	2.07202	0.0382637	0.335792	INFLvsPHYS.48.DC1
ENSG0000017276629	478.751	0.440565	0.212638	2.0719	0.0382747	0.335792	INFLvsPHYS.48.DC1
ENSG0000010001429	1282.87	0.324303	0.156628	2.07053	0.0384028	0.336463	INFLvsPHYS.48.DC1
ENSG0000010777129	1854.25	0.355774	0.171922	2.06939	0.0385096	0.33663	INFLvsPHYS.48.DC1
ENSG0000017756529	5227.82	0.505894	0.244518	2.06895	0.0385509	0.33663	INFLvsPHYS.48.DC1
ENSG0000018600129	1130.52	0.277055	0.13395	2.06835	0.0386074	0.336861	INFLvsPHYS.48.DC1
ENSG0000014397029	3031.4	0.401906	0.194334	2.06812	0.0386291	0.336861	INFLvsPHYS.48.DC1
ENSG0000010085229	4818.7	0.344629	0.166872	2.06523	0.038901	0.338553	INFLvsPHYS.48.DC1
ENSG0000022612129	27.8528	1.163	0.563371	2.06436	0.0389839	NA	INFLvsPHYS.48.DC1
ENSG0000016091729	1332.79	0.298918	0.144831	2.06391	0.0390266	0.339123	INFLvsPHYS.48.DC1
ENSG0000014403629	2540.73	0.344137	0.166756	2.06372	0.0390446	0.339123	INFLvsPHYS.48.DC1
ENSG0000017943129	1217.04	0.538389	0.26098	2.06296	0.0391169	0.339299	INFLvsPHYS.48.DC1
ENSG0000004228629	867.85	0.367196	0.178072	2.06206	0.0392021	0.33941	INFLvsPHYS.48.DC1
ENSG0000013971829	1706.81	0.486745	0.236122	2.06141	0.0392635	0.339442	INFLvsPHYS.48.DC1
ENSG0000009090529	542.021	0.383385	0.186087	2.06024	0.0393752	0.340182	INFLvsPHYS.48.DC1
ENSG0000014799629	290.525	0.45154	0.219352	2.05852	0.0395402	0.340519	INFLvsPHYS.48.DC1
ENSG0000010626629	647.411	0.411284	0.199867	2.05779	0.0396107	0.340519	INFLvsPHYS.48.DC1
ENSG0000006552629	5273.29	0.483056	0.23476	2.05766	0.0396232	0.340519	INFLvsPHYS.48.DC1
ENSG0000010035429	1126.27	0.56518	0.27481	2.05662	0.0397229	0.340587	INFLvsPHYS.48.DC1
ENSG0000011006629	1374.33	0.283767	0.137986	2.05649	0.0397356	0.340587	INFLvsPHYS.48.DC1
ENSG0000016640229	27.0479	1.24543	0.605717	2.05612	0.0397706	NA	INFLvsPHYS.48.DC1
ENSG0000014683029	1903.27	0.470901	0.229043	2.05595	0.0397875	0.340599	INFLvsPHYS.48.DC1
ENSG0000027652929	48.8013	0.9639	0.468972	2.05534	0.0398458	0.340817	INFLvsPHYS.48.DC1
ENSG0000010839529	2062.61	0.273952	0.133302	2.05512	0.0398669	0.340817	INFLvsPHYS.48.DC1
ENSG0000016240829	339.486	0.662623	0.322491	2.0547	0.0399076	0.340941	INFLvsPHYS.48.DC1
ENSG0000009936429	1406.94	0.417028	0.203012	2.0542	0.0399559	0.34113	INFLvsPHYS.48.DC1
ENSG0000015045729	986.238	0.376954	0.183623	2.05287	0.0400854	0.341708	INFLvsPHYS.48.DC1
ENSG0000014015329	811.016	0.307837	0.149991	2.05236	0.0401345	0.34176	INFLvsPHYS.48.DC1
ENSG0000012187929	2156.47	0.342881	0.167173	2.05106	0.0402616	0.34219	INFLvsPHYS.48.DC1
ENSG0000008726929	3549.07	0.361048	0.176033	2.05103	0.0402643	0.34219	INFLvsPHYS.48.DC1
ENSG0000015987329	1054.75	0.331235	0.161524	2.05068	0.0402977	0.34219	INFLvsPHYS.48.DC1
ENSG0000009994229	6085.09	0.332114	0.161993	2.05018	0.0403471	0.342228	INFLvsPHYS.48.DC1
ENSG0000009643329	14346.6	0.468071	0.228368	2.04964	0.0403996	0.342228	INFLvsPHYS.48.DC1
ENSG0000010765129	1619.48	0.293213	0.143134	2.04852	0.0405091	0.342418	INFLvsPHYS.48.DC1
ENSG0000026393429	64.581	4.14833	2.02522	2.04834	0.040527	0.342418	INFLvsPHYS.48.DC1
ENSG0000018357929	647.417	0.457266	0.223367	2.04715	0.0406435	0.342625	INFLvsPHYS.48.DC1
ENSG0000008882629	904.301	0.474313	0.231797	2.04624	0.0407329	0.343007	INFLvsPHYS.48.DC1
ENSG0000017359829	2395.81	0.502185	0.245495	2.04561	0.0407951	0.343126	INFLvsPHYS.48.DC1
ENSG0000010099429	19657.3	0.454378	0.222158	2.04529	0.0408261	0.343166	INFLvsPHYS.48.DC1
ENSG0000016433829	1263.49	0.297802	0.14563	2.04492	0.0408626	0.343251	INFLvsPHYS.48.DC1
ENSG0000025353729	17.6029	1.56819	0.767	2.04458	0.0408959	NA	INFLvsPHYS.48.DC1
ENSG0000026062829	128.395	0.606876	0.296872	2.04423	0.0409305	0.343335	INFLvsPHYS.48.DC1
ENSG0000013144629	6023.37	0.226464	0.110831	2.04333	0.0410193	0.343388	INFLvsPHYS.48.DC1
ENSG0000023966529	121.951	0.83672	0.409523	2.04316	0.0410369	0.343388	INFLvsPHYS.48.DC1
ENSG0000017023429	549.494	0.318851	0.156135	2.04215	0.0411367	0.343572	INFLvsPHYS.48.DC1
ENSG0000014015729	863.867	0.333084	0.163105	2.04214	0.0411379	0.343572	INFLvsPHYS.48.DC1
ENSG0000003654929	3669.16	0.238211	0.116689	2.04141	0.0412098	0.343575	INFLvsPHYS.48.DC1
ENSG0000017471829	1407.61	0.31373	0.153688	2.04134	0.0412174	0.343575	INFLvsPHYS.48.DC1
ENSG0000013236129	8571.77	0.455498	0.223244	2.04036	0.041314	0.343941	INFLvsPHYS.48.DC1
ENSG0000019693529	594.264	0.814636	0.399377	2.03977	0.0413737	0.344213	INFLvsPHYS.48.DC1
ENSG0000007808129	41.3997	0.932176	0.457334	2.03828	0.0415217	0.344511	INFLvsPHYS.48.DC1
ENSG0000010291029	2527.85	0.233758	0.114719	2.03765	0.0415851	0.344511	INFLvsPHYS.48.DC1
ENSG0000011692229	1117.49	0.293655	0.144244	2.03581	0.0417691	0.345742	INFLvsPHYS.48.DC1
ENSG0000003625729	3263.54	0.301694	0.148249	2.03505	0.0418459	0.346158	INFLvsPHYS.48.DC1
ENSG0000008715729	650.729	0.34033	0.167286	2.03442	0.0419097	0.346277	INFLvsPHYS.48.DC1
ENSG0000016918029	4175.95	0.317333	0.156005	2.03413	0.0419389	0.346277	INFLvsPHYS.48.DC1
ENSG0000016999229	142.331	0.703582	0.345907	2.03402	0.0419492	0.346277	INFLvsPHYS.48.DC1
ENSG0000001111429	285.224	0.46347	0.22799	2.03285	0.0420677	0.346774	INFLvsPHYS.48.DC1
ENSG0000007088229	2530.46	0.273742	0.134718	2.03197	0.0421569	0.346774	INFLvsPHYS.48.DC1
ENSG0000021920029	46.0416	1.00562	0.495016	2.0315	0.0422043	0.346774	INFLvsPHYS.48.DC1
ENSG0000012948029	607.213	0.282731	0.13922	2.03083	0.0422721	0.346774	INFLvsPHYS.48.DC1
ENSG0000013546929	244.469	0.459256	0.226213	2.03019	0.0423372	0.346774	INFLvsPHYS.48.DC1
ENSG0000015314729	5285.72	0.251796	0.124033	2.03007	0.0423496	0.346774	INFLvsPHYS.48.DC1
ENSG0000013584229	4272.94	0.37283	0.183674	2.02984	0.0423725	0.346774	INFLvsPHYS.48.DC1
ENSG0000018178829	2276.8	0.440198	0.21703	2.02829	0.0425312	0.3472	INFLvsPHYS.48.DC1
ENSG0000010119329	2988.9	0.202978	0.10012	2.02734	0.0426274	0.347768	INFLvsPHYS.48.DC1
ENSG0000017984129	11.9834	2.21944	1.09482	2.02723	0.0426392	NA	INFLvsPHYS.48.DC1
ENSG0000012591229	3956.56	0.302601	0.14935	2.02612	0.0427526	0.348337	INFLvsPHYS.48.DC1
ENSG0000018643229	6550.11	0.392313	0.193871	2.02358	0.0430131	0.349383	INFLvsPHYS.48.DC1
ENSG0000013506929	22689.5	0.39849	0.197024	2.02255	0.0431198	0.34951	INFLvsPHYS.48.DC1
ENSG0000014658729	1175.06	0.317452	0.156966	2.02243	0.0431323	0.34951	INFLvsPHYS.48.DC1
ENSG0000008060329	275.19	0.673661	0.333101	2.02239	0.0431359	0.34951	INFLvsPHYS.48.DC1
ENSG0000019638829	17.8376	1.50083	0.74248	2.02137	0.0432418	NA	INFLvsPHYS.48.DC1
ENSG0000016088829	2925.07	0.417023	0.206312	2.02132	0.0432465	0.349755	INFLvsPHYS.48.DC1
ENSG0000014918729	3158.78	0.466063	0.230742	2.01984	0.0433999	0.35013	INFLvsPHYS.48.DC1
ENSG0000016613029	1658.34	0.332981	0.164927	2.01896	0.0434909	0.350162	INFLvsPHYS.48.DC1
ENSG0000011597729	1418.77	0.595584	0.295024	2.01876	0.0435117	0.350162	INFLvsPHYS.48.DC1
ENSG0000017643829	93.3193	0.74828	0.371117	2.01629	0.0437698	0.351563	INFLvsPHYS.48.DC1
ENSG0000026056329	128.375	0.624419	0.309802	2.01554	0.0438476	0.351563	INFLvsPHYS.48.DC1
ENSG0000018486329	1701.12	0.401397	0.199256	2.01448	0.0439589	0.35204	INFLvsPHYS.48.DC1
ENSG0000010795129	994.336	0.319052	0.158461	2.01344	0.0440679	0.35204	INFLvsPHYS.48.DC1
ENSG0000013487129	3956.06	0.416394	0.206809	2.01342	0.0440706	0.35204	INFLvsPHYS.48.DC1
ENSG0000025801729	43.678	1.04061	0.516935	2.01303	0.0441115	0.35204	INFLvsPHYS.48.DC1
ENSG0000013063529	1611.84	0.59236	0.294362	2.01235	0.0441832	0.35204	INFLvsPHYS.48.DC1
ENSG0000019623329	1199.59	0.469803	0.233483	2.01215	0.0442042	0.35204	INFLvsPHYS.48.DC1
ENSG0000003853229	1205.41	0.408828	0.203212	2.01182	0.0442384	0.352098	INFLvsPHYS.48.DC1
ENSG0000018270429	5443.7	0.243467	0.121084	2.01074	0.0443534	0.352121	INFLvsPHYS.48.DC1
ENSG0000027251829	30.6528	1.18403	0.588884	2.01063	0.0443645	NA	INFLvsPHYS.48.DC1
ENSG0000014435729	1383.66	0.383098	0.190544	2.01055	0.0443734	0.352121	INFLvsPHYS.48.DC1
ENSG0000015169429	2697.12	0.223185	0.111184	2.00735	0.0447122	0.352953	INFLvsPHYS.48.DC1
ENSG0000019778529	1967.37	0.455171	0.226761	2.00727	0.0447205	0.352953	INFLvsPHYS.48.DC1
ENSG0000014158229	1796.49	0.380941	0.189861	2.00642	0.044812	0.353149	INFLvsPHYS.48.DC1
ENSG0000015320129	5595.77	0.385115	0.192062	2.00516	0.0449462	0.353416	INFLvsPHYS.48.DC1
ENSG0000025371929	2718	0.203728	0.101645	2.0043	0.0450381	0.353439	INFLvsPHYS.48.DC1
ENSG0000013531629	8739.2	0.230205	0.114895	2.00361	0.0451123	0.353439	INFLvsPHYS.48.DC1
ENSG0000026790429	18.2417	1.70624	0.851645	2.00346	0.045128	NA	INFLvsPHYS.48.DC1
ENSG0000016612329	2181.58	0.582523	0.290788	2.00325	0.0451501	0.353439	INFLvsPHYS.48.DC1
ENSG0000011220829	253.152	0.552675	0.27591	2.0031	0.0451667	0.353439	INFLvsPHYS.48.DC1
ENSG0000019956829	10.4251	7.00574	3.49796	2.00281	0.0451979	NA	INFLvsPHYS.48.DC1
ENSG0000010756029	623.6	0.390487	0.194982	2.00268	0.0452113	0.353439	INFLvsPHYS.48.DC1
ENSG0000012544729	1169.38	0.248026	0.123939	2.00119	0.0453715	0.354074	INFLvsPHYS.48.DC1
ENSG0000016269529	846.152	0.527128	0.263421	2.00109	0.0453829	0.354074	INFLvsPHYS.48.DC1
ENSG0000008824729	12147.1	0.247798	0.123863	2.00057	0.0454382	0.354247	INFLvsPHYS.48.DC1
ENSG0000015398929	1455.67	0.299095	0.149568	1.99973	0.0455299	0.354584	INFLvsPHYS.48.DC1
ENSG0000015438029	3806.93	0.332398	0.166274	1.99909	0.0455983	0.354854	INFLvsPHYS.48.DC1
ENSG0000016996729	1879.35	0.353009	0.176678	1.99804	0.0457127	0.354854	INFLvsPHYS.48.DC1
ENSG0000013611129	4422.33	0.414537	0.207474	1.99802	0.045715	0.354854	INFLvsPHYS.48.DC1
ENSG0000024974029	70.7136	0.830433	0.416006	1.9962	0.0459116	0.356068	INFLvsPHYS.48.DC1
ENSG0000015123329	297.766	0.511941	0.256759	1.99386	0.0461673	0.357315	INFLvsPHYS.48.DC1
ENSG0000025709329	81.2362	0.619753	0.310876	1.99357	0.0461988	0.357315	INFLvsPHYS.48.DC1
ENSG0000014752629	1480.28	0.308813	0.154912	1.99347	0.0462095	0.357315	INFLvsPHYS.48.DC1
ENSG0000017186229	1249.7	0.323814	0.162482	1.99292	0.0462701	0.357572	INFLvsPHYS.48.DC1
ENSG0000005591729	4079.71	0.223291	0.112058	1.99264	0.046301	0.357598	INFLvsPHYS.48.DC1
ENSG0000005533229	2423.37	0.361312	0.181373	1.99209	0.0463608	0.357692	INFLvsPHYS.48.DC1
ENSG0000000933529	5553.56	0.269465	0.13528	1.9919	0.0463818	0.357692	INFLvsPHYS.48.DC1
ENSG0000019816029	1317.06	0.32321	0.162383	1.99042	0.0465447	0.358365	INFLvsPHYS.48.DC1
ENSG0000016491629	3410.23	0.823148	0.413596	1.99022	0.0465662	0.358365	INFLvsPHYS.48.DC1
ENSG0000016393029	3866.94	0.161788	0.0813011	1.98998	0.0465927	0.358365	INFLvsPHYS.48.DC1
ENSG0000002351629	3242.55	0.398145	0.20026	1.98814	0.0467958	0.35965	INFLvsPHYS.48.DC1
ENSG0000013877129	4070.74	0.397463	0.199959	1.98772	0.0468425	0.35965	INFLvsPHYS.48.DC1
ENSG0000016411829	612.984	0.307513	0.155011	1.98382	0.0472759	0.361083	INFLvsPHYS.48.DC1
ENSG0000019642229	2749.55	0.241655	0.121856	1.98312	0.0473543	0.361083	INFLvsPHYS.48.DC1
ENSG0000011344129	1797.91	0.479678	0.241938	1.98265	0.047407	0.361083	INFLvsPHYS.48.DC1
ENSG0000008384429	282.353	0.508317	0.256394	1.98256	0.0474161	0.361083	INFLvsPHYS.48.DC1
ENSG0000018829529	186.869	0.411551	0.207729	1.9812	0.0475693	0.36158	INFLvsPHYS.48.DC1
ENSG0000013600229	4147.25	0.35542	0.179407	1.98108	0.0475828	0.36158	INFLvsPHYS.48.DC1
ENSG0000016698629	5950.09	0.314208	0.158605	1.98107	0.047583	0.36158	INFLvsPHYS.48.DC1
ENSG0000018474329	3444.49	0.420916	0.21259	1.97995	0.0477096	0.361661	INFLvsPHYS.48.DC1
ENSG0000018773529	8207.09	0.23611	0.119258	1.97983	0.0477226	0.361661	INFLvsPHYS.48.DC1
ENSG0000014838429	1152.68	0.378211	0.191076	1.97937	0.0477741	0.361661	INFLvsPHYS.48.DC1
ENSG0000016521929	3093.82	0.408143	0.206231	1.97906	0.0478091	0.361661	INFLvsPHYS.48.DC1
ENSG0000019881529	2712.83	0.282063	0.142581	1.97826	0.0478989	0.361661	INFLvsPHYS.48.DC1
ENSG0000012573129	2379.15	0.341883	0.172831	1.97814	0.0479132	0.361661	INFLvsPHYS.48.DC1
ENSG0000016511329	48.7328	0.986623	0.498792	1.97802	0.0479261	0.361661	INFLvsPHYS.48.DC1
ENSG0000014894329	995.486	0.483214	0.244546	1.97596	0.0481588	0.362178	INFLvsPHYS.48.DC1
ENSG0000016617029	3518.76	0.216151	0.109396	1.97585	0.0481718	0.362178	INFLvsPHYS.48.DC1
ENSG0000014375629	1939.48	0.27196	0.137664	1.97553	0.0482082	0.362242	INFLvsPHYS.48.DC1
ENSG0000012968029	2681.51	0.252732	0.127974	1.97488	0.048282	0.362282	INFLvsPHYS.48.DC1
ENSG0000017605529	927.115	0.354479	0.179506	1.97475	0.0482968	0.362282	INFLvsPHYS.48.DC1
ENSG0000011675029	1996.74	0.30939	0.156774	1.97348	0.0484412	0.363156	INFLvsPHYS.48.DC1
ENSG0000001031029	26.3577	1.25305	0.635104	1.97299	0.0484969	NA	INFLvsPHYS.48.DC1
ENSG0000013683029	26219.2	0.256683	0.130104	1.9729	0.0485065	0.363217	INFLvsPHYS.48.DC1
ENSG0000017840929	267.899	0.744052	0.377154	1.97281	0.0485177	0.363217	INFLvsPHYS.48.DC1
ENSG0000010421929	228.529	0.532984	0.270251	1.97218	0.0485887	0.363217	INFLvsPHYS.48.DC1
ENSG0000017685329	4225.1	0.231763	0.117652	1.9699	0.0488497	0.364324	INFLvsPHYS.48.DC1
ENSG0000026245429	347.933	0.562558	0.285616	1.96963	0.0488804	0.364324	INFLvsPHYS.48.DC1
ENSG0000027520229	93.7288	0.671629	0.341017	1.96949	0.048897	0.364324	INFLvsPHYS.48.DC1
ENSG0000015617029	363.165	0.38285	0.194397	1.96942	0.0489045	0.364324	INFLvsPHYS.48.DC1
ENSG0000013284029	79.2031	0.750929	0.381409	1.96883	0.0489731	0.364351	INFLvsPHYS.48.DC1
ENSG0000015597429	777.998	0.319517	0.162346	1.96813	0.0490534	0.364351	INFLvsPHYS.48.DC1
ENSG0000016661929	10226.6	0.235185	0.119538	1.96745	0.0491313	0.364351	INFLvsPHYS.48.DC1
ENSG0000010451729	2859.32	0.322493	0.16394	1.96713	0.0491677	0.364351	INFLvsPHYS.48.DC1
ENSG0000023301629	5084.1	0.336322	0.170983	1.96699	0.0491842	0.364351	INFLvsPHYS.48.DC1
ENSG0000007804329	417.794	0.315181	0.160256	1.96674	0.0492131	0.364351	INFLvsPHYS.48.DC1
ENSG0000012568629	4381.79	0.277052	0.140876	1.96664	0.0492248	0.364351	INFLvsPHYS.48.DC1
ENSG0000024502529	27.5712	1.0668	0.542452	1.96662	0.0492275	NA	INFLvsPHYS.48.DC1
ENSG0000014000629	486.314	0.385979	0.196292	1.96635	0.0492584	0.364351	INFLvsPHYS.48.DC1
ENSG0000006865029	1162.55	0.372361	0.189401	1.96599	0.0492993	0.364351	INFLvsPHYS.48.DC1
ENSG0000020387529	3425.8	0.371999	0.189341	1.96471	0.049448	0.364973	INFLvsPHYS.48.DC1
ENSG0000006460729	1948.52	0.236153	0.120208	1.96454	0.0494675	0.364973	INFLvsPHYS.48.DC1
ENSG0000024487929	1260.64	0.702016	0.35753	1.96352	0.0495858	0.365128	INFLvsPHYS.48.DC1
ENSG0000010039329	4875	0.392919	0.200129	1.96333	0.0496079	0.365128	INFLvsPHYS.48.DC1
ENSG0000013685629	603.147	0.34737	0.177018	1.96235	0.0497222	0.365128	INFLvsPHYS.48.DC1
ENSG0000025372929	16553.4	0.519811	0.264928	1.96208	0.0497526	0.365128	INFLvsPHYS.48.DC1
ENSG0000014884129	2566.11	0.430671	0.219507	1.96199	0.0497635	0.365128	INFLvsPHYS.48.DC1
ENSG0000016892429	1799.46	0.359737	0.183354	1.96198	0.0497653	0.365128	INFLvsPHYS.48.DC1
ENSG0000013605129	2286.84	0.217501	0.110869	1.96178	0.0497876	0.365128	INFLvsPHYS.48.DC1
ENSG0000011289329	1242.25	0.262843	0.133996	1.96158	0.0498114	0.365128	INFLvsPHYS.48.DC1
ENSG0000013364129	925.941	0.354399	0.180711	1.96114	0.0498629	0.365128	INFLvsPHYS.48.DC1
ENSG0000016240729	256.902	0.742675	0.378725	1.96099	0.0498805	0.365128	INFLvsPHYS.48.DC1
ENSG0000010789029	461.336	0.309288	0.157755	1.96056	0.0499307	0.365262	INFLvsPHYS.48.DC1
ENSG0000017357529	3336.68	0.301693	0.153969	1.95943	0.0500619	0.365839	INFLvsPHYS.48.DC1
ENSG0000012478829	675.816	0.288733	0.147407	1.95875	0.0501419	0.366218	INFLvsPHYS.48.DC1
ENSG0000017316629	1280.14	0.528479	0.269889	1.95814	0.050214	0.36654	INFLvsPHYS.48.DC1
ENSG0000013876829	4927.97	0.365314	0.186857	1.95504	0.0505782	0.368785	INFLvsPHYS.48.DC1
ENSG0000013047729	18.7164	1.36122	0.696499	1.95438	0.0506562	NA	INFLvsPHYS.48.DC1
ENSG0000010806429	2815.71	0.293147	0.15001	1.95419	0.0506791	0.369108	INFLvsPHYS.48.DC1
ENSG0000011904229	260.802	0.554889	0.284419	1.95095	0.0510626	0.371279	INFLvsPHYS.48.DC1
ENSG0000026904429	43.2639	1.35347	0.693845	1.95068	0.0510946	0.371305	INFLvsPHYS.48.DC1
ENSG0000016195629	1146.82	0.275053	0.141057	1.94994	0.0511836	0.371723	INFLvsPHYS.48.DC1
ENSG0000015481429	573.111	0.355322	0.182279	1.94933	0.0512559	0.371734	INFLvsPHYS.48.DC1
ENSG0000016531229	1594.07	0.341834	0.175383	1.94908	0.0512864	0.371734	INFLvsPHYS.48.DC1
ENSG0000013258129	1506.61	0.249103	0.127827	1.94875	0.0513247	0.371734	INFLvsPHYS.48.DC1
ENSG0000014196529	1853.77	0.38286	0.196591	1.9475	0.0514746	0.372406	INFLvsPHYS.48.DC1
ENSG0000010855629	16.5423	1.82045	0.934908	1.9472	0.0515109	NA	INFLvsPHYS.48.DC1
ENSG0000013076429	1924.12	0.255344	0.131137	1.94715	0.0515169	0.372505	INFLvsPHYS.48.DC1
ENSG0000010059629	2603.53	0.296756	0.15247	1.94633	0.0516149	0.37285	INFLvsPHYS.48.DC1
ENSG0000010679929	3397.58	0.352443	0.181165	1.94542	0.0517239	0.37285	INFLvsPHYS.48.DC1
ENSG0000013237629	1738.37	0.214521	0.11027	1.94542	0.0517242	0.37285	INFLvsPHYS.48.DC1
ENSG0000011805829	2867.32	0.437802	0.225066	1.94521	0.0517493	0.37285	INFLvsPHYS.48.DC1
ENSG0000009100929	655.799	0.428677	0.220492	1.94418	0.0518736	0.373221	INFLvsPHYS.48.DC1
ENSG0000009607029	2063.45	0.302316	0.155558	1.94343	0.0519646	0.373286	INFLvsPHYS.48.DC1
ENSG0000012925029	12236.2	0.263407	0.13562	1.94224	0.0521082	0.373653	INFLvsPHYS.48.DC1
ENSG0000016809629	381.373	0.391933	0.201869	1.94152	0.0521948	0.373653	INFLvsPHYS.48.DC1
ENSG0000007341729	1014.42	0.262548	0.135274	1.94086	0.0522748	0.373653	INFLvsPHYS.48.DC1
ENSG0000025582329	17.598	1.4626	0.753748	1.94044	0.0523264	NA	INFLvsPHYS.48.DC1
ENSG0000013834629	222.094	0.51471	0.265261	1.94039	0.0523317	0.373653	INFLvsPHYS.48.DC1
ENSG0000017146629	898.013	0.518973	0.267494	1.94013	0.0523635	0.373653	INFLvsPHYS.48.DC1
ENSG0000015841729	5563.19	0.38922	0.200661	1.93968	0.0524182	0.373813	INFLvsPHYS.48.DC1
ENSG0000013480229	1564.91	0.303767	0.15668	1.93877	0.052529	0.374084	INFLvsPHYS.48.DC1
ENSG0000011224229	1136.19	0.352711	0.181945	1.93856	0.0525553	0.374084	INFLvsPHYS.48.DC1
ENSG0000013410929	1981.11	0.490658	0.253118	1.93846	0.0525675	0.374084	INFLvsPHYS.48.DC1
ENSG0000016416329	8870.75	0.309398	0.159678	1.93763	0.0526681	0.374392	INFLvsPHYS.48.DC1
ENSG0000015500829	1222.58	0.361324	0.186554	1.93683	0.0527662	0.37442	INFLvsPHYS.48.DC1
ENSG0000017602229	993.557	0.338377	0.174731	1.93656	0.0527989	0.37442	INFLvsPHYS.48.DC1
ENSG0000018931929	2104.39	0.299304	0.154559	1.9365	0.0528066	0.37442	INFLvsPHYS.48.DC1
ENSG0000025568029	14.246	1.87651	0.96911	1.93632	0.0528282	NA	INFLvsPHYS.48.DC1
ENSG0000021422629	221.811	0.498421	0.25741	1.93629	0.0528319	0.37442	INFLvsPHYS.48.DC1
ENSG0000022840929	126.766	0.557128	0.287769	1.93603	0.0528645	0.37442	INFLvsPHYS.48.DC1
ENSG0000027226929	338.943	0.559948	0.289699	1.93286	0.053253	0.376089	INFLvsPHYS.48.DC1
ENSG0000015585029	700.492	0.465878	0.241097	1.93232	0.0533196	0.376355	INFLvsPHYS.48.DC1
ENSG0000007635129	1311.36	0.361545	0.187141	1.93194	0.0533667	0.376483	INFLvsPHYS.48.DC1
ENSG0000017176329	435.753	0.415336	0.215027	1.93155	0.0534148	0.376483	INFLvsPHYS.48.DC1
ENSG0000012070529	9334.62	0.286964	0.14859	1.93125	0.0534524	0.376483	INFLvsPHYS.48.DC1
ENSG0000025520029	62.0881	0.769594	0.398535	1.93106	0.0534759	0.376483	INFLvsPHYS.48.DC1
ENSG0000014992729	15.338	1.76483	0.913944	1.931	0.0534828	NA	INFLvsPHYS.48.DC1
ENSG0000019686529	1249.33	0.3233	0.167481	1.93037	0.0535605	0.376796	INFLvsPHYS.48.DC1
ENSG0000018389129	377.33	0.436133	0.225955	1.93018	0.0535845	0.376796	INFLvsPHYS.48.DC1
ENSG0000014643329	2353.97	0.25545	0.132412	1.92921	0.0537052	0.377238	INFLvsPHYS.48.DC1
ENSG0000025643329	170.906	0.681967	0.353573	1.92879	0.0537573	0.377338	INFLvsPHYS.48.DC1
ENSG0000012088929	2833.04	0.279239	0.144786	1.92863	0.0537773	0.377338	INFLvsPHYS.48.DC1
ENSG0000028553329	50.1943	0.997066	0.517189	1.92785	0.0538732	0.377808	INFLvsPHYS.48.DC1
ENSG0000011242529	233.102	0.49704	0.257913	1.92716	0.05396	0.37804	INFLvsPHYS.48.DC1
ENSG0000016992529	2487.54	0.412485	0.214119	1.92643	0.0540513	0.37804	INFLvsPHYS.48.DC1
ENSG0000004961829	1727.97	0.373862	0.194117	1.92596	0.0541092	0.378096	INFLvsPHYS.48.DC1
ENSG0000006865429	2612.76	0.453967	0.235737	1.92573	0.0541381	0.378096	INFLvsPHYS.48.DC1
ENSG0000017060429	1119.05	0.409881	0.212852	1.92566	0.0541463	0.378096	INFLvsPHYS.48.DC1
ENSG0000010432129	125.378	0.733167	0.380989	1.92438	0.0543074	0.378298	INFLvsPHYS.48.DC1
ENSG0000008101429	1320.68	0.345109	0.17943	1.92336	0.0544351	0.378298	INFLvsPHYS.48.DC1
ENSG0000020573029	1677.96	0.570456	0.296606	1.92328	0.054445	0.378298	INFLvsPHYS.48.DC1
ENSG0000013242429	1958.82	0.300028	0.156011	1.92312	0.0544654	0.378298	INFLvsPHYS.48.DC1
ENSG0000016120229	6430.21	0.25903	0.134792	1.92171	0.0546424	0.378881	INFLvsPHYS.48.DC1
ENSG0000027685029	537.088	0.329278	0.171352	1.92164	0.0546507	0.378881	INFLvsPHYS.48.DC1
ENSG0000027899729	19.9795	1.29382	0.673841	1.92006	0.0548505	NA	INFLvsPHYS.48.DC1
ENSG0000010600329	448.53	0.333654	0.173912	1.91852	0.055045	0.379987	INFLvsPHYS.48.DC1
ENSG0000019717029	2454.32	0.287068	0.149638	1.91842	0.0550583	0.379987	INFLvsPHYS.48.DC1
ENSG0000017915129	1481.59	0.215676	0.112442	1.91811	0.055097	0.380051	INFLvsPHYS.48.DC1
ENSG0000010506329	4812.29	0.311429	0.162382	1.91788	0.0551259	0.380051	INFLvsPHYS.48.DC1
ENSG0000017327629	794.241	0.275722	0.143836	1.91692	0.0552484	0.380694	INFLvsPHYS.48.DC1
ENSG0000008838729	2880.63	0.273698	0.14285	1.91598	0.0553677	0.381119	INFLvsPHYS.48.DC1
ENSG0000019736229	274.07	0.388296	0.202662	1.91597	0.0553685	0.381119	INFLvsPHYS.48.DC1
ENSG0000014695029	305.8	0.427335	0.223167	1.91487	0.0555096	0.381642	INFLvsPHYS.48.DC1
ENSG0000019755529	3079.12	0.2769	0.144707	1.91352	0.055682	0.381866	INFLvsPHYS.48.DC1
ENSG0000001029529	51.9762	0.798405	0.417325	1.91315	0.055729	0.381987	INFLvsPHYS.48.DC1
ENSG0000012120729	22.7656	1.66845	0.872198	1.91293	0.0557573	NA	INFLvsPHYS.48.DC1
ENSG0000023985729	201.391	0.520951	0.272366	1.91269	0.0557876	0.382188	INFLvsPHYS.48.DC1
ENSG0000015400129	2573.5	0.269901	0.141166	1.91194	0.0558837	0.3825	INFLvsPHYS.48.DC1
ENSG0000007660429	6233.58	0.321217	0.168016	1.91182	0.0558989	0.3825	INFLvsPHYS.48.DC1
ENSG0000007933729	200.314	0.723202	0.378376	1.91133	0.0559618	0.3825	INFLvsPHYS.48.DC1
ENSG0000006887829	3514.45	0.371743	0.194509	1.91118	0.0559812	0.3825	INFLvsPHYS.48.DC1
ENSG0000022487729	896.934	0.313638	0.16419	1.91021	0.0561056	0.382958	INFLvsPHYS.48.DC1
ENSG0000017063829	2516.39	0.273406	0.143165	1.90973	0.0561681	0.383184	INFLvsPHYS.48.DC1
ENSG0000015945929	927.231	0.319271	0.167293	1.90846	0.0563321	0.3835	INFLvsPHYS.48.DC1
ENSG0000016021429	1746.64	0.283226	0.148433	1.90811	0.0563771	0.383565	INFLvsPHYS.48.DC1
ENSG0000010334229	8070.42	0.441591	0.231478	1.9077	0.0564294	0.383565	INFLvsPHYS.48.DC1
ENSG0000004741029	6697.93	0.206251	0.108115	1.9077	0.05643	0.383565	INFLvsPHYS.48.DC1
ENSG0000011247329	1746.05	0.309462	0.162302	1.90671	0.0565585	0.383774	INFLvsPHYS.48.DC1
ENSG0000014501229	3208.05	0.526795	0.276461	1.90549	0.0567158	0.383774	INFLvsPHYS.48.DC1
ENSG0000011465029	1677.03	0.360405	0.189188	1.90501	0.0567786	0.383774	INFLvsPHYS.48.DC1
ENSG0000012457129	2948.89	0.32416	0.170166	1.90497	0.0567845	0.383774	INFLvsPHYS.48.DC1
ENSG0000016412529	52.3314	1.05375	0.553379	1.90421	0.0568831	0.383843	INFLvsPHYS.48.DC1
ENSG0000023700429	114.408	0.619943	0.325623	1.90387	0.0569274	0.383943	INFLvsPHYS.48.DC1
ENSG0000011845429	1023.83	0.328606	0.172667	1.90311	0.057026	0.384012	INFLvsPHYS.48.DC1
ENSG0000012070929	2002.76	0.233429	0.122678	1.90278	0.057069	0.384037	INFLvsPHYS.48.DC1
ENSG0000020484229	969.698	0.326242	0.171469	1.90263	0.0570886	0.384037	INFLvsPHYS.48.DC1
ENSG0000014824829	2410.74	0.348372	0.18323	1.90128	0.0572649	0.384826	INFLvsPHYS.48.DC1
ENSG0000016469229	9294.49	0.519203	0.273208	1.9004	0.0573811	0.38521	INFLvsPHYS.48.DC1
ENSG0000025967329	238.437	0.453312	0.238623	1.8997	0.0574724	0.385624	INFLvsPHYS.48.DC1
ENSG0000015052729	3211.06	0.447339	0.235507	1.89947	0.0575023	0.385626	INFLvsPHYS.48.DC1
ENSG0000023244529	1266.8	0.305604	0.161041	1.89768	0.0577382	0.387009	INFLvsPHYS.48.DC1
ENSG0000013716629	1609.7	0.410417	0.216346	1.89704	0.0578222	0.387118	INFLvsPHYS.48.DC1
ENSG0000019782229	149.853	0.627901	0.331055	1.89666	0.0578723	0.387118	INFLvsPHYS.48.DC1
ENSG0000010154429	1801.95	0.354977	0.187285	1.89538	0.058042	0.387958	INFLvsPHYS.48.DC1
ENSG0000010519729	1799.14	0.259139	0.13678	1.89457	0.0581488	0.387966	INFLvsPHYS.48.DC1
ENSG0000014164429	2664.38	0.284428	0.150216	1.89346	0.0582968	0.388227	INFLvsPHYS.48.DC1
ENSG0000013194329	542.893	0.307645	0.162485	1.89337	0.0583083	0.388227	INFLvsPHYS.48.DC1
ENSG0000016641129	2855.35	0.250051	0.132069	1.89334	0.0583125	0.388227	INFLvsPHYS.48.DC1
ENSG0000010258029	2271.79	0.444465	0.234918	1.892	0.0584911	0.388834	INFLvsPHYS.48.DC1
ENSG0000014381529	2143.24	0.360192	0.190401	1.89175	0.0585241	0.388834	INFLvsPHYS.48.DC1
ENSG0000013681329	7881.43	0.377736	0.199694	1.89158	0.0585474	0.388834	INFLvsPHYS.48.DC1
ENSG0000016760129	845.931	0.507378	0.268276	1.89125	0.0585905	0.388923	INFLvsPHYS.48.DC1
ENSG0000020393029	112.286	1.02395	0.541708	1.89022	0.058729	0.38905	INFLvsPHYS.48.DC1
ENSG0000022822329	264.754	0.404019	0.213913	1.88871	0.0589309	0.389301	INFLvsPHYS.48.DC1
ENSG0000014928929	996.459	0.461251	0.244238	1.88853	0.058955	0.389301	INFLvsPHYS.48.DC1
ENSG0000016268829	1200.68	0.284467	0.150643	1.88835	0.0589786	0.389301	INFLvsPHYS.48.DC1
ENSG0000010718529	1557.47	0.30604	0.162071	1.88831	0.0589849	0.389301	INFLvsPHYS.48.DC1
ENSG0000016285229	713.776	0.383253	0.202964	1.88828	0.0589888	0.389301	INFLvsPHYS.48.DC1
ENSG0000011236529	528.838	0.398855	0.211257	1.88801	0.0590252	0.389301	INFLvsPHYS.48.DC1
ENSG0000011169629	218.537	0.670504	0.355153	1.88793	0.0590356	0.389301	INFLvsPHYS.48.DC1
ENSG0000015382729	7080.86	0.267785	0.14189	1.88727	0.0591234	0.389437	INFLvsPHYS.48.DC1
ENSG0000018080629	158.504	0.616261	0.326564	1.88711	0.0591459	0.389437	INFLvsPHYS.48.DC1
ENSG0000010119129	3796.24	0.286229	0.1519	1.88433	0.059521	0.390675	INFLvsPHYS.48.DC1
ENSG0000007004729	1382.23	0.268209	0.142403	1.88345	0.05964	0.390675	INFLvsPHYS.48.DC1
ENSG0000013727329	679.169	0.407426	0.216326	1.88339	0.0596479	0.390675	INFLvsPHYS.48.DC1
ENSG0000011473929	243.998	0.571178	0.303309	1.88316	0.0596789	0.390675	INFLvsPHYS.48.DC1
ENSG0000010843329	1123.11	0.211364	0.112258	1.88285	0.0597209	0.390675	INFLvsPHYS.48.DC1
ENSG0000026019329	35.3075	0.975909	0.518389	1.88258	0.0597575	NA	INFLvsPHYS.48.DC1
ENSG0000011499929	2350.38	0.293454	0.155886	1.88249	0.059769	0.390675	INFLvsPHYS.48.DC1
ENSG0000019836929	2076.75	0.341887	0.181645	1.88217	0.0598129	0.390675	INFLvsPHYS.48.DC1
ENSG0000023938229	19.8257	1.67527	0.890486	1.8813	0.0599307	NA	INFLvsPHYS.48.DC1
ENSG0000006499929	1906.3	0.309224	0.164369	1.88127	0.0599346	0.390675	INFLvsPHYS.48.DC1
ENSG0000026216029	326.8	0.556803	0.295986	1.88118	0.0599473	0.390675	INFLvsPHYS.48.DC1
ENSG0000009988929	530.319	0.505321	0.268642	1.88102	0.0599696	0.390675	INFLvsPHYS.48.DC1
ENSG0000014673329	1610.07	0.364974	0.194033	1.88099	0.0599731	0.390675	INFLvsPHYS.48.DC1
ENSG0000011187729	334.437	0.363528	0.193302	1.88062	0.0600231	0.390675	INFLvsPHYS.48.DC1
ENSG0000009606329	4410.61	0.221367	0.117744	1.88008	0.0600973	0.390963	INFLvsPHYS.48.DC1
ENSG0000006532029	101.918	0.743762	0.396236	1.87707	0.0605084	0.39218	INFLvsPHYS.48.DC1
ENSG0000014428329	3799.47	0.235049	0.12525	1.87663	0.0605683	0.392264	INFLvsPHYS.48.DC1
ENSG0000013809529	11202.6	0.287301	0.153151	1.87593	0.0606651	0.392407	INFLvsPHYS.48.DC1
ENSG0000016184729	765.407	0.521313	0.278089	1.87463	0.0608441	0.392407	INFLvsPHYS.48.DC1
ENSG0000011966929	4036.1	0.350288	0.18686	1.8746	0.0608475	0.392407	INFLvsPHYS.48.DC1
ENSG0000012069429	10206	0.336194	0.17941	1.87389	0.0609462	0.392407	INFLvsPHYS.48.DC1
ENSG0000007890029	580.369	0.410807	0.219382	1.87257	0.0611278	0.392407	INFLvsPHYS.48.DC1
ENSG0000013039629	2779.63	0.323107	0.172571	1.87232	0.0611629	0.392407	INFLvsPHYS.48.DC1
ENSG0000012383629	2388.54	0.298481	0.159429	1.87219	0.0611808	0.392407	INFLvsPHYS.48.DC1
ENSG0000022633229	223.591	0.556189	0.297087	1.87214	0.0611874	0.392407	INFLvsPHYS.48.DC1
ENSG0000016828229	2456.22	0.290611	0.155258	1.8718	0.0612344	0.392407	INFLvsPHYS.48.DC1
ENSG0000012545429	482.95	0.335033	0.178991	1.87179	0.0612357	0.392407	INFLvsPHYS.48.DC1
ENSG0000010660929	3142.88	0.211279	0.112878	1.87175	0.061241	0.392407	INFLvsPHYS.48.DC1
ENSG0000020413829	1685.8	0.276492	0.147741	1.87147	0.0612804	0.392407	INFLvsPHYS.48.DC1
ENSG0000011890029	2518.28	0.307635	0.164473	1.87042	0.0614249	0.392407	INFLvsPHYS.48.DC1
ENSG0000013783129	16333.1	0.266649	0.142579	1.87018	0.0614588	0.392407	INFLvsPHYS.48.DC1
ENSG0000010081529	1476.23	0.281504	0.150524	1.87017	0.0614606	0.392407	INFLvsPHYS.48.DC1
ENSG0000016756529	400.982	0.357802	0.191409	1.86931	0.0615801	0.392407	INFLvsPHYS.48.DC1
ENSG0000008888829	6285.24	0.436548	0.233677	1.86817	0.0617383	0.392408	INFLvsPHYS.48.DC1
ENSG0000017969829	42.4126	1.07287	0.574367	1.86791	0.0617741	0.392408	INFLvsPHYS.48.DC1
ENSG0000016273329	984.694	0.432183	0.23139	1.86777	0.0617945	0.392408	INFLvsPHYS.48.DC1
ENSG0000016302929	2781.19	0.230736	0.123564	1.86734	0.0618545	0.392598	INFLvsPHYS.48.DC1
ENSG0000012448629	2788.41	0.39484	0.211753	1.86462	0.0622342	0.393667	INFLvsPHYS.48.DC1
ENSG0000007666229	246.767	0.451476	0.24226	1.8636	0.0623773	0.39368	INFLvsPHYS.48.DC1
ENSG0000025759929	27.955	1.09568	0.588141	1.86296	0.0624678	NA	INFLvsPHYS.48.DC1
ENSG0000024945929	30.1497	1.05792	0.567896	1.86287	0.0624806	NA	INFLvsPHYS.48.DC1
ENSG0000013808129	2476.3	0.276552	0.148471	1.86266	0.0625095	0.393689	INFLvsPHYS.48.DC1
ENSG0000028756229	31.4911	1.13724	0.610682	1.86225	0.0625675	NA	INFLvsPHYS.48.DC1
ENSG0000018275229	1202.56	0.589247	0.316725	1.86044	0.0628236	0.394392	INFLvsPHYS.48.DC1
ENSG0000018092129	1706.36	0.486027	0.261375	1.8595	0.0629558	0.394594	INFLvsPHYS.48.DC1
ENSG0000000588929	554.311	0.437294	0.235324	1.85826	0.0631316	0.395154	INFLvsPHYS.48.DC1
ENSG0000026997329	141.067	0.542844	0.292163	1.85802	0.0631665	0.395154	INFLvsPHYS.48.DC1
ENSG0000019705629	554.583	0.35437	0.190912	1.8562	0.0634255	0.395596	INFLvsPHYS.48.DC1
ENSG0000016292329	4208.84	0.247534	0.133363	1.85609	0.0634408	0.395596	INFLvsPHYS.48.DC1
ENSG0000009103929	3296.07	0.254258	0.13699	1.85603	0.0634495	0.395596	INFLvsPHYS.48.DC1
ENSG0000012453529	4308.81	0.216604	0.116749	1.85531	0.0635525	0.39577	INFLvsPHYS.48.DC1
ENSG0000024280229	1438.49	0.326031	0.175734	1.85525	0.0635605	0.39577	INFLvsPHYS.48.DC1
ENSG0000027160129	210.937	0.514906	0.277548	1.85519	0.0635685	0.39577	INFLvsPHYS.48.DC1
ENSG0000016381129	5978.51	0.319171	0.172263	1.85281	0.0639089	0.397036	INFLvsPHYS.48.DC1
ENSG0000011699129	597.83	0.478249	0.258135	1.85271	0.0639241	0.397036	INFLvsPHYS.48.DC1
ENSG0000021312329	42.5559	0.884204	0.477448	1.85194	0.0640347	0.397245	INFLvsPHYS.48.DC1
ENSG0000016725829	5375.93	0.257351	0.138984	1.85166	0.0640747	0.397245	INFLvsPHYS.48.DC1
ENSG0000021402229	3080.39	0.342874	0.185174	1.85162	0.0640797	0.397245	INFLvsPHYS.48.DC1
ENSG0000010581029	3348.01	0.637434	0.344403	1.85084	0.0641928	0.39759	INFLvsPHYS.48.DC1
ENSG0000017620829	504.929	0.442741	0.239214	1.85081	0.0641963	0.39759	INFLvsPHYS.48.DC1
ENSG0000020744529	7.06771	3.11676	1.68408	1.85072	0.0642096	NA	INFLvsPHYS.48.DC1
ENSG0000019890929	504.033	0.373566	0.20192	1.85007	0.0643034	0.398039	INFLvsPHYS.48.DC1
ENSG0000014319029	580.358	0.589398	0.318645	1.8497	0.0643567	0.398039	INFLvsPHYS.48.DC1
ENSG0000002357229	778.775	0.401805	0.217332	1.84881	0.0644857	0.398077	INFLvsPHYS.48.DC1
ENSG0000012799529	206.122	0.413913	0.223902	1.84863	0.0645106	0.398077	INFLvsPHYS.48.DC1
ENSG0000008409029	5543.05	0.197541	0.106866	1.8485	0.0645302	0.398077	INFLvsPHYS.48.DC1
ENSG0000018774129	800.184	0.427928	0.231567	1.84796	0.0646079	0.398077	INFLvsPHYS.48.DC1
ENSG0000017281729	82.1362	0.812369	0.439849	1.84693	0.0647579	0.398607	INFLvsPHYS.48.DC1
ENSG0000019712229	2390.7	0.290248	0.157204	1.84632	0.0648462	0.39867	INFLvsPHYS.48.DC1
ENSG0000021304729	153.023	0.47975	0.259856	1.84622	0.0648609	0.39867	INFLvsPHYS.48.DC1
ENSG0000017766329	1745.91	0.241635	0.130883	1.84619	0.0648642	0.39867	INFLvsPHYS.48.DC1
ENSG0000014646329	1644.26	0.223833	0.121256	1.84596	0.0648984	0.39867	INFLvsPHYS.48.DC1
ENSG0000026094829	35.6085	1.00201	0.543154	1.8448	0.0650664	0.398798	INFLvsPHYS.48.DC1
ENSG0000016901829	5914.09	0.263411	0.142825	1.8443	0.0651394	0.398798	INFLvsPHYS.48.DC1
ENSG0000017104529	445.433	0.375817	0.203776	1.84427	0.0651443	0.398798	INFLvsPHYS.48.DC1
ENSG0000013739329	2282.68	0.348159	0.188782	1.84423	0.065149	0.398798	INFLvsPHYS.48.DC1
ENSG0000014787429	1044.31	0.279051	0.151313	1.84419	0.0651551	0.398798	INFLvsPHYS.48.DC1
ENSG0000012417129	124.02	0.623674	0.338274	1.84369	0.0652281	0.398798	INFLvsPHYS.48.DC1
ENSG0000016613529	2054.64	0.242957	0.131886	1.84218	0.0654493	0.398798	INFLvsPHYS.48.DC1
ENSG0000015224229	1353.34	0.342901	0.186156	1.842	0.0654744	0.398798	INFLvsPHYS.48.DC1
ENSG0000006802429	592.819	0.470716	0.255553	1.84195	0.0654828	0.398798	INFLvsPHYS.48.DC1
ENSG0000027232529	1552.51	0.466928	0.253513	1.84183	0.0655002	0.398798	INFLvsPHYS.48.DC1
ENSG0000011771329	4031.77	0.370263	0.201038	1.84176	0.0655105	0.398798	INFLvsPHYS.48.DC1
ENSG0000018301029	3405.74	0.34284	0.186202	1.84122	0.0655889	0.398897	INFLvsPHYS.48.DC1
ENSG0000008477429	4545.23	0.442188	0.24017	1.84114	0.0656005	0.398897	INFLvsPHYS.48.DC1
ENSG0000025320029	50.6532	0.928287	0.504469	1.84013	0.0657496	0.399201	INFLvsPHYS.48.DC1
ENSG0000017917829	59.709	0.886728	0.481976	1.83977	0.0658015	0.399201	INFLvsPHYS.48.DC1
ENSG0000009085729	4604.35	0.283116	0.153893	1.8397	0.065813	0.399201	INFLvsPHYS.48.DC1
ENSG0000016403129	1331.42	0.23737	0.129055	1.83929	0.0658727	0.399201	INFLvsPHYS.48.DC1
ENSG0000016552629	1060.74	0.264622	0.143904	1.83887	0.0659343	0.399201	INFLvsPHYS.48.DC1
ENSG0000005459829	1344.31	0.393279	0.213893	1.83867	0.0659633	0.399201	INFLvsPHYS.48.DC1
ENSG0000007571129	7545.84	0.296235	0.161175	1.83797	0.0660665	0.399201	INFLvsPHYS.48.DC1
ENSG0000008881229	5228.6	0.232069	0.126276	1.83779	0.0660927	0.399201	INFLvsPHYS.48.DC1
ENSG0000011462629	1703.38	0.317322	0.172695	1.83747	0.0661405	0.399201	INFLvsPHYS.48.DC1
ENSG0000013577529	1299.46	0.284018	0.154657	1.83644	0.0662921	0.399234	INFLvsPHYS.48.DC1
ENSG0000012256629	28388.1	0.257051	0.139999	1.83609	0.0663442	0.399234	INFLvsPHYS.48.DC1
ENSG0000013780129	33143.3	0.501127	0.272968	1.83585	0.0663803	0.399234	INFLvsPHYS.48.DC1
ENSG0000014963929	2334.41	0.50122	0.27303	1.83577	0.0663912	0.399234	INFLvsPHYS.48.DC1
ENSG0000014637329	895.662	0.313009	0.170509	1.83573	0.0663972	0.399234	INFLvsPHYS.48.DC1
ENSG0000015310729	2022.49	0.296626	0.161657	1.83491	0.0665184	0.399631	INFLvsPHYS.48.DC1
ENSG0000000723729	24.5981	1.16173	0.633235	1.83459	0.0665663	NA	INFLvsPHYS.48.DC1
ENSG0000014909129	3612.03	0.211287	0.115211	1.83391	0.066667	0.400016	INFLvsPHYS.48.DC1
ENSG0000012924529	3059.65	0.282187	0.153947	1.83302	0.0668002	0.400016	INFLvsPHYS.48.DC1
ENSG0000013686829	2613.85	0.247268	0.134949	1.83231	0.0669055	0.400297	INFLvsPHYS.48.DC1
ENSG0000007361429	2285.63	0.262898	0.143598	1.83079	0.0671321	0.40114	INFLvsPHYS.48.DC1
ENSG0000016450629	458.108	0.361676	0.197665	1.82974	0.0672883	0.401666	INFLvsPHYS.48.DC1
ENSG0000023168329	16.597	1.59263	0.870536	1.82948	0.0673278	NA	INFLvsPHYS.48.DC1
ENSG0000010572229	4960.87	0.200654	0.109703	1.82906	0.0673906	0.402092	INFLvsPHYS.48.DC1
ENSG0000017895129	6478.02	0.272954	0.149372	1.82734	0.0676482	0.403444	INFLvsPHYS.48.DC1
ENSG0000018568429	85.7763	0.616873	0.337634	1.82705	0.0676926	0.403525	INFLvsPHYS.48.DC1
ENSG0000006720829	983.021	0.424568	0.23256	1.82563	0.0679062	0.404244	INFLvsPHYS.48.DC1
ENSG0000003774929	1020.91	0.254897	0.139714	1.82442	0.0680887	0.404428	INFLvsPHYS.48.DC1
ENSG0000011017229	692.606	0.464588	0.254813	1.82325	0.0682655	0.405272	INFLvsPHYS.48.DC1
ENSG0000012242029	116.861	0.946538	0.519225	1.82298	0.0683064	0.40533	INFLvsPHYS.48.DC1
ENSG0000011203929	792.188	0.257256	0.141196	1.82198	0.0684587	0.406043	INFLvsPHYS.48.DC1
ENSG0000015710629	7521.92	0.397271	0.218076	1.82171	0.0684989	0.406043	INFLvsPHYS.48.DC1
ENSG0000014815829	1318.2	0.326521	0.179264	1.82146	0.068537	0.406043	INFLvsPHYS.48.DC1
ENSG0000007540729	862.226	0.411316	0.225828	1.82137	0.0685512	0.406043	INFLvsPHYS.48.DC1
ENSG0000011027429	1476.81	0.252389	0.138598	1.82102	0.0686039	0.406048	INFLvsPHYS.48.DC1
ENSG0000008000729	284.563	0.479009	0.263113	1.82054	0.0686766	0.406048	INFLvsPHYS.48.DC1
ENSG0000011604429	10571.6	0.304031	0.167003	1.82051	0.0686812	0.406048	INFLvsPHYS.48.DC1
ENSG0000016394529	415.679	0.462995	0.254417	1.81983	0.0687853	0.406048	INFLvsPHYS.48.DC1
ENSG0000016418029	767.426	0.306027	0.168172	1.81972	0.0688011	0.406048	INFLvsPHYS.48.DC1
ENSG0000010349429	437.393	0.283752	0.156024	1.81864	0.0689663	0.406176	INFLvsPHYS.48.DC1
ENSG0000014925729	7060.18	0.169341	0.0931148	1.81863	0.068968	0.406176	INFLvsPHYS.48.DC1
ENSG0000010786329	7756.68	0.26609	0.146321	1.81853	0.0689827	0.406176	INFLvsPHYS.48.DC1
ENSG0000002936329	4613.26	0.210672	0.115872	1.81814	0.069043	0.406176	INFLvsPHYS.48.DC1
ENSG0000007610829	6506.01	0.294193	0.161825	1.81797	0.069068	0.406176	INFLvsPHYS.48.DC1
ENSG0000011253129	2802.85	0.287758	0.158287	1.81795	0.069072	0.406176	INFLvsPHYS.48.DC1
ENSG0000017161729	983.301	0.389253	0.214285	1.81652	0.0692907	0.406728	INFLvsPHYS.48.DC1
ENSG0000014529329	2092.99	0.331811	0.182705	1.81611	0.0693542	0.40683	INFLvsPHYS.48.DC1
ENSG0000014338429	22532.8	0.19578	0.107845	1.81539	0.0694641	0.40683	INFLvsPHYS.48.DC1
ENSG0000016020829	2272.72	0.365869	0.201648	1.81439	0.069617	0.407543	INFLvsPHYS.48.DC1
ENSG0000010489929	28.7026	1.31535	0.725235	1.81369	0.0697257	NA	INFLvsPHYS.48.DC1
ENSG0000028527829	56.8695	0.757529	0.417743	1.81338	0.0697726	0.407925	INFLvsPHYS.48.DC1
ENSG0000013974629	2646.8	0.242737	0.133888	1.81298	0.0698354	0.407967	INFLvsPHYS.48.DC1
ENSG0000020546429	23.9598	1.2418	0.685298	1.81206	0.0699767	NA	INFLvsPHYS.48.DC1
ENSG0000015754029	1393.01	0.380108	0.209817	1.81162	0.0700456	0.408945	INFLvsPHYS.48.DC1
ENSG0000018827729	76.0239	0.944048	0.521373	1.8107	0.0701877	0.409412	INFLvsPHYS.48.DC1
ENSG0000010116629	6378.8	0.260002	0.143652	1.80994	0.0703054	0.40954	INFLvsPHYS.48.DC1
ENSG0000016619729	15038.5	0.273998	0.151401	1.80975	0.0703353	0.40954	INFLvsPHYS.48.DC1
ENSG0000020494629	585.089	0.406669	0.224907	1.80817	0.0705807	0.410226	INFLvsPHYS.48.DC1
ENSG0000016369429	1249.82	0.262539	0.14523	1.80775	0.0706462	0.410226	INFLvsPHYS.48.DC1
ENSG0000024584829	484.648	0.453732	0.251015	1.80759	0.0706702	0.410226	INFLvsPHYS.48.DC1
ENSG0000007265729	64.9953	0.88378	0.48916	1.80673	0.0708045	0.41044	INFLvsPHYS.48.DC1
ENSG0000025652529	253.707	0.39302	0.217624	1.80595	0.0709257	0.410959	INFLvsPHYS.48.DC1
ENSG0000016259929	1030.78	0.394495	0.218607	1.80459	0.0711391	0.41183	INFLvsPHYS.48.DC1
ENSG0000016087729	3948.59	0.294553	0.163418	1.80245	0.0714741	0.412946	INFLvsPHYS.48.DC1
ENSG0000008675829	8207.22	0.413261	0.229459	1.80102	0.0717001	0.413608	INFLvsPHYS.48.DC1
ENSG0000011406229	2826.71	0.269864	0.149903	1.80026	0.0718192	0.413748	INFLvsPHYS.48.DC1
ENSG0000022405129	1313.26	0.315927	0.175513	1.80002	0.071858	0.413748	INFLvsPHYS.48.DC1
ENSG0000011736029	1685.03	0.217295	0.120729	1.79986	0.071883	0.413748	INFLvsPHYS.48.DC1
ENSG0000010582929	825.312	0.420807	0.233853	1.79945	0.071948	0.413939	INFLvsPHYS.48.DC1
ENSG0000024073129	11.0285	2.13021	1.18386	1.79938	0.0719588	NA	INFLvsPHYS.48.DC1
ENSG0000016352029	840.155	0.550836	0.306175	1.79909	0.0720045	0.414081	INFLvsPHYS.48.DC1
ENSG0000018366629	51.7802	0.717487	0.398965	1.79837	0.0721184	0.414554	INFLvsPHYS.48.DC1
ENSG0000015099529	225.85	0.508099	0.282592	1.798	0.0721775	0.414653	INFLvsPHYS.48.DC1
ENSG0000012787029	3669.79	0.211417	0.117596	1.79783	0.0722045	0.414653	INFLvsPHYS.48.DC1
ENSG0000013843929	343.432	0.41615	0.231496	1.79766	0.0722312	0.414653	INFLvsPHYS.48.DC1
ENSG0000010978729	3736.51	0.261857	0.145699	1.79725	0.0722956	0.414713	INFLvsPHYS.48.DC1
ENSG0000005513029	2833.18	0.240564	0.133864	1.79707	0.0723241	0.414713	INFLvsPHYS.48.DC1
ENSG0000016425329	1065.72	0.206463	0.114913	1.79669	0.0723853	0.414713	INFLvsPHYS.48.DC1
ENSG0000011667829	437.923	0.428738	0.238636	1.79662	0.0723961	0.414713	INFLvsPHYS.48.DC1
ENSG0000026106829	90.5659	0.747443	0.416034	1.79659	0.0724007	0.414713	INFLvsPHYS.48.DC1
ENSG0000016573229	16854.2	0.297739	0.165819	1.79557	0.0725627	0.415277	INFLvsPHYS.48.DC1
ENSG0000011285129	2986.6	0.283673	0.158099	1.79427	0.0727697	0.416096	INFLvsPHYS.48.DC1
ENSG0000013576329	1044.26	0.385756	0.215149	1.79297	0.0729769	0.416591	INFLvsPHYS.48.DC1
ENSG0000027546429	325.69	0.364157	0.203107	1.79293	0.0729841	0.416591	INFLvsPHYS.48.DC1
ENSG0000018191529	2136.17	0.260358	0.145274	1.79219	0.0731029	0.416724	INFLvsPHYS.48.DC1
ENSG0000010608929	263.846	0.513039	0.28627	1.79215	0.0731083	0.416724	INFLvsPHYS.48.DC1
ENSG0000016799529	118.569	1.24304	0.693657	1.79202	0.0731304	0.416724	INFLvsPHYS.48.DC1
ENSG0000015651029	24.4545	1.27614	0.712472	1.79115	0.0732698	NA	INFLvsPHYS.48.DC1
ENSG0000016094929	1080.92	0.360884	0.201494	1.79104	0.0732871	0.416724	INFLvsPHYS.48.DC1
ENSG0000018755529	5496.53	0.223835	0.12498	1.79096	0.0732997	0.416724	INFLvsPHYS.48.DC1
ENSG0000022403229	1430.49	0.301774	0.168558	1.79033	0.0734012	0.416724	INFLvsPHYS.48.DC1
ENSG0000010851029	2913.49	0.322657	0.18038	1.78876	0.0736536	0.416724	INFLvsPHYS.48.DC1
ENSG0000011752329	9273.38	0.38126	0.213154	1.78866	0.073669	0.416724	INFLvsPHYS.48.DC1
ENSG0000000632729	4791.45	0.470244	0.262924	1.78851	0.0736931	0.416724	INFLvsPHYS.48.DC1
ENSG0000010488629	1019.21	0.324985	0.181722	1.78836	0.0737174	0.416724	INFLvsPHYS.48.DC1
ENSG0000023059029	855.01	0.457773	0.255974	1.78836	0.0737178	0.416724	INFLvsPHYS.48.DC1
ENSG0000023065029	19.0477	1.45408	0.813095	1.78833	0.0737229	NA	INFLvsPHYS.48.DC1
ENSG0000023822729	6518.94	0.241887	0.13528	1.78805	0.0737674	0.416724	INFLvsPHYS.48.DC1
ENSG0000024440529	1079.97	0.696824	0.389809	1.7876	0.0738401	0.416733	INFLvsPHYS.48.DC1
ENSG0000018659429	182.473	1.15011	0.643551	1.78713	0.0739157	0.416866	INFLvsPHYS.48.DC1
ENSG0000009140929	54333.8	0.248177	0.13889	1.78686	0.0739596	0.416866	INFLvsPHYS.48.DC1
ENSG0000012487529	1555.75	0.51748	0.290126	1.78364	0.0744826	0.418868	INFLvsPHYS.48.DC1
ENSG0000008385729	9450.95	0.442602	0.248191	1.78331	0.0745357	0.418868	INFLvsPHYS.48.DC1
ENSG0000013875929	66.0606	0.757777	0.42498	1.78309	0.0745718	0.418868	INFLvsPHYS.48.DC1
ENSG0000008889929	333.461	0.419523	0.235379	1.78233	0.0746961	0.419385	INFLvsPHYS.48.DC1
ENSG0000017844029	13.7434	1.65171	0.926801	1.78216	0.0747225	NA	INFLvsPHYS.48.DC1
ENSG0000010175229	2534.72	0.25398	0.142549	1.78171	0.0747972	0.419772	INFLvsPHYS.48.DC1
ENSG0000025791329	20.478	1.35422	0.760258	1.78126	0.0748699	NA	INFLvsPHYS.48.DC1
ENSG0000016568929	6622.33	0.235849	0.132415	1.78114	0.0748898	0.420111	INFLvsPHYS.48.DC1
ENSG0000014056329	1009.4	0.233202	0.130943	1.78094	0.0749226	0.420115	INFLvsPHYS.48.DC1
ENSG0000012702229	17116.9	0.292521	0.164361	1.77975	0.0751173	0.421025	INFLvsPHYS.48.DC1
ENSG0000012478929	4255	0.277522	0.156051	1.77841	0.0753373	0.421714	INFLvsPHYS.48.DC1
ENSG0000022547029	1158.23	0.266129	0.149808	1.77647	0.0756557	0.423045	INFLvsPHYS.48.DC1
ENSG0000007933229	3240.01	0.177311	0.0998166	1.77637	0.0756723	0.423045	INFLvsPHYS.48.DC1
ENSG0000016768529	664.626	0.33298	0.187557	1.77535	0.0758396	0.423254	INFLvsPHYS.48.DC1
ENSG0000028023929	56.4217	0.742009	0.418263	1.77402	0.0760594	0.423755	INFLvsPHYS.48.DC1
ENSG0000012419829	2887.18	0.234152	0.13211	1.77241	0.0763273	0.424706	INFLvsPHYS.48.DC1
ENSG0000019716229	350.208	0.475	0.26807	1.77193	0.076407	0.424955	INFLvsPHYS.48.DC1
ENSG0000010610529	10988.2	0.392244	0.221439	1.77134	0.0765039	0.424955	INFLvsPHYS.48.DC1
ENSG0000017221629	9919.17	0.37179	0.210029	1.77019	0.0766959	0.424955	INFLvsPHYS.48.DC1
ENSG0000023549929	36.5076	1.04486	0.590256	1.77018	0.0766974	0.424955	INFLvsPHYS.48.DC1
ENSG0000016229829	3396.33	0.379398	0.214386	1.76969	0.076778	0.424955	INFLvsPHYS.48.DC1
ENSG0000010718629	93.387	0.71697	0.405223	1.76932	0.0768397	0.424955	INFLvsPHYS.48.DC1
ENSG0000014199429	1348.31	0.275297	0.155623	1.76899	0.0768951	0.424955	INFLvsPHYS.48.DC1
ENSG0000013769229	2350.91	0.324763	0.183588	1.76898	0.0768971	0.424955	INFLvsPHYS.48.DC1
ENSG0000026933529	454.092	0.284031	0.160639	1.76813	0.077039	0.424955	INFLvsPHYS.48.DC1
ENSG0000013498729	1815.09	0.405207	0.229204	1.76788	0.0770802	0.424955	INFLvsPHYS.48.DC1
ENSG0000019890029	5911.09	0.264265	0.149502	1.76763	0.0771221	0.424955	INFLvsPHYS.48.DC1
ENSG0000013875829	3134.35	0.212922	0.12052	1.7667	0.0772785	0.425277	INFLvsPHYS.48.DC1
ENSG0000018878629	849.905	0.307303	0.174009	1.76602	0.0773919	0.42561	INFLvsPHYS.48.DC1
ENSG0000013781529	1997.29	0.173742	0.0984663	1.76448	0.0776511	0.426427	INFLvsPHYS.48.DC1
ENSG0000011669129	607.446	0.276049	0.156483	1.76408	0.077718	0.426614	INFLvsPHYS.48.DC1
ENSG0000016276929	739.526	0.340979	0.193568	1.76154	0.0781463	0.42802	INFLvsPHYS.48.DC1
ENSG0000003912329	2923.43	0.211629	0.120142	1.76149	0.0781551	0.42802	INFLvsPHYS.48.DC1
ENSG0000016413429	3558.51	0.282572	0.160453	1.76108	0.0782241	0.42802	INFLvsPHYS.48.DC1
ENSG0000014622329	8855.7	0.18108	0.102834	1.76089	0.0782566	0.42802	INFLvsPHYS.48.DC1
ENSG0000011594629	2285	0.24689	0.140213	1.76082	0.0782695	0.42802	INFLvsPHYS.48.DC1
ENSG0000018656629	2614.11	0.22172	0.125938	1.76056	0.0783135	0.428037	INFLvsPHYS.48.DC1
ENSG0000015793329	2311.71	0.363393	0.206557	1.75928	0.0785292	0.4289	INFLvsPHYS.48.DC1
ENSG0000028541029	546.323	0.329611	0.187385	1.75901	0.078576	0.428976	INFLvsPHYS.48.DC1
ENSG0000026063329	22.7072	1.15979	0.659659	1.75816	0.0787196	NA	INFLvsPHYS.48.DC1
ENSG0000015854529	3541.45	0.254383	0.14472	1.75777	0.0787868	0.429315	INFLvsPHYS.48.DC1
ENSG0000013602629	8280.97	0.269173	0.153141	1.75768	0.0788027	0.429315	INFLvsPHYS.48.DC1
ENSG0000016875829	425.148	0.32397	0.184462	1.7563	0.0790377	0.429722	INFLvsPHYS.48.DC1
ENSG0000017146229	1044.94	0.372678	0.212231	1.756	0.0790879	0.429722	INFLvsPHYS.48.DC1
ENSG0000012911629	2385.5	0.238634	0.13591	1.75583	0.0791175	0.429722	INFLvsPHYS.48.DC1
ENSG0000011036729	2956.71	0.468874	0.267106	1.75538	0.0791936	0.429722	INFLvsPHYS.48.DC1
ENSG0000013427829	1370.79	0.348171	0.19837	1.75516	0.0792317	0.429722	INFLvsPHYS.48.DC1
ENSG0000013511629	574.605	0.469887	0.267752	1.75493	0.0792705	0.429722	INFLvsPHYS.48.DC1
ENSG0000015068729	2968.37	0.328186	0.187011	1.7549	0.079276	0.429722	INFLvsPHYS.48.DC1
ENSG0000017483929	1025.77	0.25417	0.144913	1.75395	0.0794398	0.43009	INFLvsPHYS.48.DC1
ENSG0000010522729	67.4133	0.69179	0.394653	1.75291	0.079618	0.430876	INFLvsPHYS.48.DC1
ENSG0000017866529	27.5615	1.09627	0.62601	1.75121	0.0799104	NA	INFLvsPHYS.48.DC1
ENSG0000005806329	3892.39	0.184453	0.105335	1.75111	0.0799269	0.431841	INFLvsPHYS.48.DC1
ENSG0000017068429	253.344	0.467117	0.266756	1.7511	0.0799289	0.431841	INFLvsPHYS.48.DC1
ENSG0000019882429	1655.59	0.317265	0.181224	1.75068	0.0800008	0.431872	INFLvsPHYS.48.DC1
ENSG0000028696629	2710.53	0.933316	0.533424	1.74967	0.0801748	0.432215	INFLvsPHYS.48.DC1
ENSG0000005912229	2557.59	0.325764	0.186199	1.74954	0.080197	0.432215	INFLvsPHYS.48.DC1
ENSG0000018037029	8088.39	0.260555	0.149003	1.74865	0.0803512	0.432688	INFLvsPHYS.48.DC1
ENSG0000009671729	863.632	0.301922	0.172782	1.74742	0.0805651	0.433482	INFLvsPHYS.48.DC1
ENSG0000014125229	534.476	0.488752	0.279944	1.74589	0.0808293	0.434149	INFLvsPHYS.48.DC1
ENSG0000018208729	7786.58	0.228973	0.131205	1.74515	0.0809589	0.434221	INFLvsPHYS.48.DC1
ENSG0000010119929	2324.19	0.231429	0.132631	1.7449	0.0810021	0.434221	INFLvsPHYS.48.DC1
ENSG0000019848229	107.434	0.563345	0.322939	1.74443	0.0810838	0.43448	INFLvsPHYS.48.DC1
ENSG0000015525629	902.088	0.262114	0.150293	1.74401	0.0811566	0.434521	INFLvsPHYS.48.DC1
ENSG0000010576729	72.3098	0.633773	0.363412	1.74395	0.0811671	0.434521	INFLvsPHYS.48.DC1
ENSG0000014315729	2638.72	0.258403	0.148204	1.74356	0.0812354	0.434521	INFLvsPHYS.48.DC1
ENSG0000018237929	700.436	0.411829	0.236222	1.7434	0.0812642	0.434521	INFLvsPHYS.48.DC1
ENSG0000015603029	2180.69	0.424902	0.243772	1.74303	0.0813288	0.434521	INFLvsPHYS.48.DC1
ENSG0000017237529	366.63	0.427951	0.245557	1.74278	0.0813724	0.434521	INFLvsPHYS.48.DC1
ENSG0000022879429	365.352	0.427084	0.24507	1.7427	0.0813863	0.434521	INFLvsPHYS.48.DC1
ENSG0000011403029	4585.9	0.187695	0.107748	1.74198	0.0815123	0.434988	INFLvsPHYS.48.DC1
ENSG0000012074229	10241.7	0.305131	0.175233	1.74128	0.0816338	0.435122	INFLvsPHYS.48.DC1
ENSG0000011485729	1180.74	0.399863	0.22964	1.74126	0.0816376	0.435122	INFLvsPHYS.48.DC1
ENSG0000019843129	5582.18	0.847116	0.487109	1.73907	0.0820227	0.436537	INFLvsPHYS.48.DC1
ENSG0000017115029	1024.6	0.259139	0.149033	1.7388	0.0820696	0.436537	INFLvsPHYS.48.DC1
ENSG0000013385829	1443.36	0.334118	0.192247	1.73796	0.0822175	0.436537	INFLvsPHYS.48.DC1
ENSG0000012277829	373.934	0.424121	0.244061	1.73777	0.0822516	0.436537	INFLvsPHYS.48.DC1
ENSG0000012858529	1786.24	0.243757	0.140303	1.73736	0.0823237	0.436537	INFLvsPHYS.48.DC1
ENSG0000017249329	2366.19	0.350785	0.201922	1.73723	0.0823467	0.436537	INFLvsPHYS.48.DC1
ENSG0000013126329	4355.85	0.351023	0.202108	1.73681	0.0824208	0.436619	INFLvsPHYS.48.DC1
ENSG0000000439929	453.414	0.398726	0.229614	1.73651	0.0824739	0.436649	INFLvsPHYS.48.DC1
ENSG0000011576029	3238.15	0.332961	0.191754	1.7364	0.0824934	0.436649	INFLvsPHYS.48.DC1
ENSG0000003821929	2478.21	0.380029	0.218906	1.73604	0.0825569	0.436808	INFLvsPHYS.48.DC1
ENSG0000013591329	786.627	0.259534	0.149573	1.73516	0.0827123	0.437452	INFLvsPHYS.48.DC1
ENSG0000016512429	399.922	0.749968	0.432327	1.73472	0.0827901	0.437686	INFLvsPHYS.48.DC1
ENSG0000013645029	2110.34	0.263661	0.152149	1.73291	0.0831117	0.438108	INFLvsPHYS.48.DC1
ENSG0000019753029	1963.84	0.271627	0.156786	1.73247	0.0831904	0.438108	INFLvsPHYS.48.DC1
ENSG0000016080329	2804.45	0.251173	0.145019	1.73199	0.083275	0.438108	INFLvsPHYS.48.DC1
ENSG0000017200929	2860.5	0.314982	0.181864	1.73196	0.0832799	0.438108	INFLvsPHYS.48.DC1
ENSG0000017718929	1499.12	0.227843	0.131573	1.73169	0.0833293	0.438108	INFLvsPHYS.48.DC1
ENSG0000013526929	6213.21	0.32726	0.189017	1.73138	0.0833844	0.438108	INFLvsPHYS.48.DC1
ENSG0000009982129	2397.93	0.286374	0.165443	1.73095	0.0834602	0.438108	INFLvsPHYS.48.DC1
ENSG0000019816229	2376.31	0.303363	0.175259	1.73094	0.0834617	0.438108	INFLvsPHYS.48.DC1
ENSG0000017953229	558.548	0.453623	0.262078	1.73087	0.0834748	0.438108	INFLvsPHYS.48.DC1
ENSG0000021470629	2403.02	0.209554	0.121092	1.73053	0.0835355	0.43825	INFLvsPHYS.48.DC1
ENSG0000011668529	1954.59	0.269785	0.155927	1.73021	0.0835932	0.438377	INFLvsPHYS.48.DC1
ENSG0000018904629	732.525	0.321688	0.185984	1.72965	0.083692	0.43867	INFLvsPHYS.48.DC1
ENSG0000012587729	2461.29	0.201902	0.116739	1.72952	0.0837164	0.43867	INFLvsPHYS.48.DC1
ENSG0000019651729	5516.66	0.385346	0.22285	1.72917	0.083778	0.438816	INFLvsPHYS.48.DC1
ENSG0000018634029	2055.7	0.631389	0.36529	1.72846	0.0839058	0.439178	INFLvsPHYS.48.DC1
ENSG0000013875729	7668.85	0.167287	0.0967885	1.72838	0.0839203	0.439178	INFLvsPHYS.48.DC1
ENSG0000016074129	1794.72	0.302845	0.175235	1.72822	0.0839482	0.439178	INFLvsPHYS.48.DC1
ENSG0000015321429	3052.2	0.223456	0.129321	1.72791	0.0840038	0.439293	INFLvsPHYS.48.DC1
ENSG0000016950429	9534.27	0.24765	0.14354	1.7253	0.0844733	0.440526	INFLvsPHYS.48.DC1
ENSG0000010895029	239.883	0.89693	0.519925	1.72512	0.0845067	0.440526	INFLvsPHYS.48.DC1
ENSG0000015630429	1290.15	0.316493	0.183485	1.7249	0.0845457	0.440526	INFLvsPHYS.48.DC1
ENSG0000011220029	1315.94	0.195252	0.113203	1.72479	0.0845648	0.440526	INFLvsPHYS.48.DC1
ENSG0000011004829	3615.49	0.209367	0.12139	1.72474	0.0845743	0.440526	INFLvsPHYS.48.DC1
ENSG0000016943929	185.08	0.676623	0.392356	1.72451	0.0846153	0.440526	INFLvsPHYS.48.DC1
ENSG0000010473829	10606.1	0.227637	0.132008	1.72442	0.0846327	0.440526	INFLvsPHYS.48.DC1
ENSG0000016511829	559.261	0.253629	0.147101	1.72418	0.0846748	0.440526	INFLvsPHYS.48.DC1
ENSG0000017000629	3620.1	0.284592	0.165061	1.72416	0.0846788	0.440526	INFLvsPHYS.48.DC1
ENSG0000017720029	2593.68	0.281416	0.163312	1.72318	0.0848562	0.441272	INFLvsPHYS.48.DC1
ENSG0000027301529	419.091	0.30382	0.176402	1.72232	0.0850124	0.441732	INFLvsPHYS.48.DC1
ENSG0000017161229	328.047	0.475528	0.276205	1.72165	0.0851333	0.441785	INFLvsPHYS.48.DC1
ENSG0000012766329	1209.4	0.276932	0.160925	1.72088	0.0852725	0.441785	INFLvsPHYS.48.DC1
ENSG0000010413129	6147.33	0.281815	0.163776	1.72074	0.0852988	0.441785	INFLvsPHYS.48.DC1
ENSG0000010881929	3093.2	0.245751	0.142826	1.72064	0.0853169	0.441785	INFLvsPHYS.48.DC1
ENSG0000013746229	35.9064	0.971982	0.56496	1.72044	0.0853516	0.441785	INFLvsPHYS.48.DC1
ENSG0000016329329	776.26	0.323249	0.187906	1.72027	0.0853829	0.441785	INFLvsPHYS.48.DC1
ENSG0000013002429	608.894	0.294325	0.171107	1.72012	0.0854098	0.441785	INFLvsPHYS.48.DC1
ENSG0000001081029	160.841	0.541955	0.315087	1.72002	0.0854291	0.441785	INFLvsPHYS.48.DC1
ENSG0000015538029	1731.79	0.266397	0.154919	1.71959	0.0855071	0.441888	INFLvsPHYS.48.DC1
ENSG0000011541929	3942.01	0.414519	0.241064	1.71954	0.0855168	0.441888	INFLvsPHYS.48.DC1
ENSG0000008671229	822.798	0.300512	0.17479	1.71927	0.0855648	0.441961	INFLvsPHYS.48.DC1
ENSG0000013623129	2054.54	0.326885	0.190249	1.7182	0.0857604	0.442474	INFLvsPHYS.48.DC1
ENSG0000018491629	3949.47	0.251342	0.1463	1.71799	0.0857993	0.442474	INFLvsPHYS.48.DC1
ENSG0000013162629	3053.22	0.250164	0.145628	1.71783	0.0858273	0.442474	INFLvsPHYS.48.DC1
ENSG0000026436429	3462.73	0.189479	0.110306	1.71777	0.0858393	0.442474	INFLvsPHYS.48.DC1
ENSG0000014033229	1759.79	0.383483	0.223332	1.7171	0.0859616	0.442723	INFLvsPHYS.48.DC1
ENSG0000010855129	73.9416	0.900783	0.525168	1.71523	0.0863034	0.443858	INFLvsPHYS.48.DC1
ENSG0000016551229	313.337	0.366817	0.213929	1.71467	0.0864061	0.443858	INFLvsPHYS.48.DC1
ENSG0000016095929	1913.03	0.261877	0.152745	1.71447	0.0864429	0.443858	INFLvsPHYS.48.DC1
ENSG0000012935129	13388.1	0.203179	0.11854	1.714	0.0865284	0.444097	INFLvsPHYS.48.DC1
ENSG0000024964129	207.327	0.474921	0.27729	1.71272	0.0867637	0.444733	INFLvsPHYS.48.DC1
ENSG0000015592629	15.2337	1.48375	0.866638	1.71208	0.0868819	NA	INFLvsPHYS.48.DC1
ENSG0000023589929	29.4132	1.2823	0.749832	1.71012	0.0872436	NA	INFLvsPHYS.48.DC1
ENSG0000008082429	34626.6	0.252289	0.147529	1.7101	0.0872471	0.446655	INFLvsPHYS.48.DC1
ENSG0000010795729	6448.54	0.324455	0.189758	1.70984	0.0872959	0.446655	INFLvsPHYS.48.DC1
ENSG0000020414929	19.4848	1.12418	0.657526	1.70971	0.0873195	NA	INFLvsPHYS.48.DC1
ENSG0000016565529	680.029	0.326785	0.191213	1.70902	0.0874481	0.447238	INFLvsPHYS.48.DC1
ENSG0000017333429	3708.5	0.446478	0.261328	1.7085	0.0875444	0.447238	INFLvsPHYS.48.DC1
ENSG0000014337629	594.179	0.529062	0.309708	1.70826	0.0875873	0.447238	INFLvsPHYS.48.DC1
ENSG0000016769329	7171.67	0.210709	0.123358	1.70811	0.0876159	0.447238	INFLvsPHYS.48.DC1
ENSG0000015391429	2157.47	0.277496	0.162504	1.70762	0.0877065	0.447238	INFLvsPHYS.48.DC1
ENSG0000011278729	3256.05	0.360528	0.211267	1.70651	0.0879139	0.447238	INFLvsPHYS.48.DC1
ENSG0000012912829	4088.81	0.289268	0.169514	1.70645	0.0879241	0.447238	INFLvsPHYS.48.DC1
ENSG0000013568629	2163.24	0.299501	0.175533	1.70624	0.0879628	0.447238	INFLvsPHYS.48.DC1
ENSG0000014029929	3126.8	0.234078	0.137202	1.70608	0.087993	0.447238	INFLvsPHYS.48.DC1
ENSG0000011535529	1016.56	0.327656	0.192153	1.70519	0.0881593	0.447724	INFLvsPHYS.48.DC1
ENSG0000011567729	23267.9	0.274123	0.160814	1.7046	0.0882696	0.447945	INFLvsPHYS.48.DC1
ENSG0000011372129	1381.66	0.449301	0.263649	1.70416	0.0883504	0.448109	INFLvsPHYS.48.DC1
ENSG0000012733429	862.662	0.235951	0.138464	1.70406	0.0883706	0.448109	INFLvsPHYS.48.DC1
ENSG0000016446329	845.622	0.324914	0.190773	1.70315	0.0885401	0.448619	INFLvsPHYS.48.DC1
ENSG0000013875629	624.093	0.396099	0.232756	1.70178	0.0887971	0.449571	INFLvsPHYS.48.DC1
ENSG0000015171829	807.85	0.393601	0.231342	1.70138	0.088871	0.449571	INFLvsPHYS.48.DC1
ENSG0000017795129	3432.69	0.231647	0.13616	1.70129	0.0888891	0.449571	INFLvsPHYS.48.DC1
ENSG0000011412729	1716.96	0.324967	0.191019	1.70123	0.0889004	0.449571	INFLvsPHYS.48.DC1
ENSG0000013656029	1612.62	0.27527	0.161858	1.70069	0.0890013	0.449907	INFLvsPHYS.48.DC1
ENSG0000007812429	2024	0.453708	0.26684	1.7003	0.0890745	0.450029	INFLvsPHYS.48.DC1
ENSG0000010981429	1435.54	0.317167	0.186547	1.70019	0.0890945	0.450029	INFLvsPHYS.48.DC1
ENSG0000019656929	635.514	0.570426	0.336031	1.69754	0.0895947	0.451081	INFLvsPHYS.48.DC1
ENSG0000013722129	1827.49	0.272477	0.160525	1.69741	0.0896191	0.451081	INFLvsPHYS.48.DC1
ENSG0000006970229	96.7015	0.700811	0.412872	1.6974	0.0896203	0.451081	INFLvsPHYS.48.DC1
ENSG0000004027529	652.258	0.312804	0.184337	1.69691	0.0897131	0.45123	INFLvsPHYS.48.DC1
ENSG0000008661929	94.2986	0.639022	0.376827	1.6958	0.0899243	0.452118	INFLvsPHYS.48.DC1
ENSG0000012291229	326.602	0.344663	0.203314	1.69523	0.0900322	0.452312	INFLvsPHYS.48.DC1
ENSG0000017768329	583.348	0.290383	0.171387	1.69431	0.0902069	0.452638	INFLvsPHYS.48.DC1
ENSG0000015414429	1634.13	0.185667	0.109616	1.69379	0.0903054	0.452638	INFLvsPHYS.48.DC1
ENSG0000028035529	33.742	0.891079	0.526127	1.69366	0.0903305	NA	INFLvsPHYS.48.DC1
ENSG0000025113629	187.444	0.499051	0.294746	1.69315	0.0904261	0.453069	INFLvsPHYS.48.DC1
ENSG0000010634429	1660.47	0.246549	0.1457	1.69217	0.0906137	0.453314	INFLvsPHYS.48.DC1
ENSG0000019630529	20122.9	0.28981	0.171285	1.69198	0.0906506	0.453314	INFLvsPHYS.48.DC1
ENSG0000023460229	40.6542	0.917409	0.542466	1.69118	0.090802	0.453314	INFLvsPHYS.48.DC1
ENSG0000019840829	4613.09	0.27171	0.160735	1.69043	0.0909463	0.453757	INFLvsPHYS.48.DC1
ENSG0000014978229	4141.73	0.282708	0.167365	1.68917	0.0911862	0.45478	INFLvsPHYS.48.DC1
ENSG0000013138129	666.619	0.304318	0.180248	1.68833	0.0913481	0.455165	INFLvsPHYS.48.DC1
ENSG0000011678629	2721.36	0.251907	0.149214	1.68822	0.0913681	0.455165	INFLvsPHYS.48.DC1
ENSG0000012254729	44.4938	0.863872	0.511841	1.68777	0.0914547	0.455181	INFLvsPHYS.48.DC1
ENSG0000015099029	1918.34	0.294714	0.174624	1.6877	0.0914685	0.455181	INFLvsPHYS.48.DC1
ENSG0000000665229	392.149	0.466327	0.276393	1.68719	0.0915669	0.455181	INFLvsPHYS.48.DC1
ENSG0000011486729	35088.8	0.271584	0.161016	1.68669	0.0916638	0.455181	INFLvsPHYS.48.DC1
ENSG0000010094129	3659.93	0.296084	0.17559	1.68623	0.0917518	0.455181	INFLvsPHYS.48.DC1
ENSG0000021530129	10325.6	0.283997	0.16843	1.68614	0.0917695	0.455181	INFLvsPHYS.48.DC1
ENSG0000016408029	545.195	0.471748	0.279804	1.68599	0.0917975	0.455181	INFLvsPHYS.48.DC1
ENSG0000014185829	839.853	0.333641	0.197914	1.68579	0.0918371	0.455181	INFLvsPHYS.48.DC1
ENSG0000010498029	2347.81	0.297291	0.176356	1.68574	0.0918457	0.455181	INFLvsPHYS.48.DC1
ENSG0000017315329	6409.23	0.25542	0.151525	1.68566	0.0918613	0.455181	INFLvsPHYS.48.DC1
ENSG0000008915429	4981.19	0.375977	0.223092	1.6853	0.0919301	0.455181	INFLvsPHYS.48.DC1
ENSG0000017323029	6400.79	0.300795	0.178518	1.68496	0.0919971	0.45534	INFLvsPHYS.48.DC1
ENSG0000012587529	2008.76	0.250297	0.14863	1.68403	0.0921761	0.45599	INFLvsPHYS.48.DC1
ENSG0000011167629	5929.48	0.321284	0.190813	1.68376	0.0922271	0.45599	INFLvsPHYS.48.DC1
ENSG0000015503429	1089.07	0.41464	0.246263	1.68373	0.0922332	0.45599	INFLvsPHYS.48.DC1
ENSG0000008606129	5568.28	0.354029	0.210379	1.68281	0.0924111	0.456014	INFLvsPHYS.48.DC1
ENSG0000008968229	1251.88	0.251251	0.149322	1.68262	0.092449	0.456014	INFLvsPHYS.48.DC1
ENSG0000021316029	66.8828	0.6494	0.386011	1.68233	0.0925039	0.456014	INFLvsPHYS.48.DC1
ENSG0000015481329	833.68	0.282776	0.168133	1.68186	0.0925967	0.456067	INFLvsPHYS.48.DC1
ENSG0000018215829	1310.73	0.403869	0.240218	1.68126	0.0927126	0.456271	INFLvsPHYS.48.DC1
ENSG0000003182329	2075.52	0.193117	0.114923	1.68039	0.0928806	0.4565	INFLvsPHYS.48.DC1
ENSG0000015843529	1865.03	0.207062	0.123228	1.68031	0.0928967	0.4565	INFLvsPHYS.48.DC1
ENSG0000011111029	46.2263	0.771859	0.459439	1.68	0.0929572	0.456625	INFLvsPHYS.48.DC1
ENSG0000011702029	381.678	0.311048	0.185363	1.67805	0.0933379	0.457254	INFLvsPHYS.48.DC1
ENSG0000027088529	52.7038	0.866515	0.516402	1.67799	0.0933499	0.457254	INFLvsPHYS.48.DC1
ENSG0000021306629	152.69	0.476335	0.284016	1.67714	0.0935144	0.457598	INFLvsPHYS.48.DC1
ENSG0000017073429	430	0.325249	0.193949	1.67698	0.0935465	0.457598	INFLvsPHYS.48.DC1
ENSG0000017396029	927.122	0.261642	0.156036	1.67681	0.0935794	0.457598	INFLvsPHYS.48.DC1
ENSG0000010024129	4325.59	0.348707	0.207996	1.6765	0.0936394	0.457598	INFLvsPHYS.48.DC1
ENSG0000024812129	24.6498	1.0813	0.645054	1.67629	0.0936821	NA	INFLvsPHYS.48.DC1
ENSG0000019872029	1420.36	0.327655	0.195591	1.6752	0.0938946	0.457926	INFLvsPHYS.48.DC1
ENSG0000010354929	3529.72	0.200914	0.119945	1.67505	0.0939246	0.457926	INFLvsPHYS.48.DC1
ENSG0000005452329	1261.88	0.30216	0.180409	1.67487	0.0939607	0.457931	INFLvsPHYS.48.DC1
ENSG0000011290229	735.51	0.501625	0.299581	1.67443	0.094047	0.457962	INFLvsPHYS.48.DC1
ENSG0000010021929	8974.14	0.46222	0.276068	1.6743	0.0940725	0.457962	INFLvsPHYS.48.DC1
ENSG0000014438129	18334.9	0.319473	0.190924	1.6733	0.0942676	0.458228	INFLvsPHYS.48.DC1
ENSG0000016881329	931.973	0.232638	0.139066	1.67286	0.0943542	0.458478	INFLvsPHYS.48.DC1
ENSG0000010013929	11211.8	0.394044	0.23559	1.67258	0.0944098	0.458577	INFLvsPHYS.48.DC1
ENSG0000016614729	1025.17	0.478475	0.286272	1.6714	0.0946428	0.459527	INFLvsPHYS.48.DC1
ENSG0000013093529	2398.52	0.206258	0.12343	1.67105	0.0947111	0.459527	INFLvsPHYS.48.DC1
ENSG0000014653529	2083.03	0.229467	0.137429	1.66971	0.0949768	0.460644	INFLvsPHYS.48.DC1
ENSG0000015716829	8288.38	0.429202	0.257163	1.66899	0.09512	0.460885	INFLvsPHYS.48.DC1
ENSG0000009068629	1831.89	0.194199	0.116375	1.66873	0.0951712	0.460885	INFLvsPHYS.48.DC1
ENSG0000014039629	1526.66	0.265558	0.159153	1.66857	0.095203	0.460885	INFLvsPHYS.48.DC1
ENSG0000011173729	3250.97	0.185029	0.11091	1.66827	0.0952612	0.460995	INFLvsPHYS.48.DC1
ENSG0000017090329	980.093	0.264075	0.158336	1.66782	0.0953517	0.461262	INFLvsPHYS.48.DC1
ENSG0000013475829	1152.13	0.268211	0.160903	1.66691	0.0955327	0.461623	INFLvsPHYS.48.DC1
ENSG0000005496729	1133.09	0.256322	0.153932	1.66516	0.0958801	0.462445	INFLvsPHYS.48.DC1
ENSG0000018478529	24.8708	0.99124	0.595467	1.66464	0.0959838	NA	INFLvsPHYS.48.DC1
ENSG0000014082929	2918.71	0.222256	0.133525	1.66453	0.0960071	0.462715	INFLvsPHYS.48.DC1
ENSG0000010073129	2036.31	0.2649	0.159206	1.66388	0.0961364	0.462922	INFLvsPHYS.48.DC1
ENSG0000028597629	181.359	0.466183	0.280196	1.66378	0.0961566	0.462922	INFLvsPHYS.48.DC1
ENSG0000014309329	1110.55	0.195911	0.117768	1.66353	0.0962058	0.462988	INFLvsPHYS.48.DC1
ENSG0000011071329	7661.4	0.244104	0.146772	1.66315	0.0962824	0.463186	INFLvsPHYS.48.DC1
ENSG0000002284029	3709.67	0.183023	0.11009	1.66249	0.0964146	0.46348	INFLvsPHYS.48.DC1
ENSG0000012315429	240.397	0.365537	0.220217	1.6599	0.0969356	0.465298	INFLvsPHYS.48.DC1
ENSG0000010468929	1098.99	0.38318	0.230924	1.65933	0.0970487	0.46552	INFLvsPHYS.48.DC1
ENSG0000009932629	625.302	0.438641	0.264361	1.65925	0.0970655	0.46552	INFLvsPHYS.48.DC1
ENSG0000016334829	1319.85	0.220155	0.132719	1.6588	0.0971564	0.465617	INFLvsPHYS.48.DC1
ENSG0000011009229	12414.2	0.324575	0.195706	1.65849	0.0972189	0.465629	INFLvsPHYS.48.DC1
ENSG0000017390529	3186.24	0.220432	0.132942	1.65811	0.0972956	0.465825	INFLvsPHYS.48.DC1
ENSG0000013138929	1283.44	0.521762	0.314793	1.65747	0.0974237	0.465918	INFLvsPHYS.48.DC1
ENSG0000018357629	2789.54	0.196153	0.118364	1.6572	0.0974789	0.465918	INFLvsPHYS.48.DC1
ENSG0000013268029	1662.16	0.392226	0.236738	1.65679	0.0975614	0.465918	INFLvsPHYS.48.DC1
ENSG0000018442829	3400.44	0.221545	0.133787	1.65595	0.0977315	0.466371	INFLvsPHYS.48.DC1
ENSG0000018671629	6325.58	0.307632	0.185802	1.6557	0.0977831	0.466447	INFLvsPHYS.48.DC1
ENSG0000016241929	415.875	0.353634	0.213668	1.65506	0.097912	0.46689	INFLvsPHYS.48.DC1
ENSG0000007484229	2017.68	0.301408	0.182138	1.65483	0.0979596	0.466947	INFLvsPHYS.48.DC1
ENSG0000016737829	352.881	0.505422	0.30604	1.65149	0.0986388	0.46906	INFLvsPHYS.48.DC1
ENSG0000013844229	1945.36	0.235955	0.142893	1.65128	0.0986824	0.46906	INFLvsPHYS.48.DC1
ENSG0000013582929	10160.9	0.201437	0.121999	1.65113	0.0987114	0.46906	INFLvsPHYS.48.DC1
ENSG0000016572429	3399.24	0.236304	0.143223	1.6499	0.098963	0.469395	INFLvsPHYS.48.DC1
ENSG0000012585029	369.709	0.320954	0.194535	1.64986	0.0989725	0.469395	INFLvsPHYS.48.DC1
ENSG0000013246629	4994.33	0.25425	0.154147	1.6494	0.0990661	0.469395	INFLvsPHYS.48.DC1
ENSG0000019797129	3046.91	0.317483	0.192487	1.64938	0.0990698	0.469395	INFLvsPHYS.48.DC1
ENSG0000007541329	4104.91	0.2546	0.154416	1.6488	0.0991893	0.469465	INFLvsPHYS.48.DC1
ENSG0000025409329	46.9946	0.777478	0.471576	1.64868	0.0992136	0.469465	INFLvsPHYS.48.DC1
ENSG0000019636729	2574.41	0.356242	0.216113	1.64841	0.0992689	0.469465	INFLvsPHYS.48.DC1
ENSG0000010326429	1360.09	0.242111	0.146892	1.64823	0.099305	0.469465	INFLvsPHYS.48.DC1
ENSG0000021306429	1257.86	0.647644	0.393093	1.64756	0.099443	0.469704	INFLvsPHYS.48.DC1
ENSG0000006515029	11026.2	0.35277	0.214204	1.64689	0.0995809	0.469902	INFLvsPHYS.48.DC1
ENSG0000016393529	211.93	0.382514	0.232309	1.64657	0.099646	0.469902	INFLvsPHYS.48.DC1
ENSG0000013230029	2152.97	0.216305	0.131495	1.64497	0.0999755	0.470333	INFLvsPHYS.48.DC1
ENSG0000018385329	4998.82	0.277057	0.168477	1.64448	0.100077	0.470333	INFLvsPHYS.48.DC1
ENSG0000010490729	1705.21	0.271001	0.165066	1.64177	0.100637	0.471946	INFLvsPHYS.48.DC1
ENSG0000008551129	779.125	0.299852	0.182752	1.64076	0.100848	0.472178	INFLvsPHYS.48.DC1
ENSG0000017850229	164.244	0.712178	0.434083	1.64065	0.10087	0.472178	INFLvsPHYS.48.DC1
ENSG0000009539729	264.022	0.442232	0.269615	1.64024	0.100956	0.472178	INFLvsPHYS.48.DC1
ENSG0000028021929	35.4129	0.954573	0.58211	1.63985	0.101036	NA	INFLvsPHYS.48.DC1
ENSG0000003838229	3116.83	0.311306	0.18984	1.63983	0.101041	0.472178	INFLvsPHYS.48.DC1
ENSG0000018864729	2307.33	0.338028	0.206141	1.63979	0.101049	0.472178	INFLvsPHYS.48.DC1
ENSG0000011953729	6263.6	0.245301	0.149645	1.63921	0.101169	0.472229	INFLvsPHYS.48.DC1
ENSG0000013780929	209.529	0.544297	0.33235	1.63772	0.10148	0.473045	INFLvsPHYS.48.DC1
ENSG0000008817929	670.543	0.222444	0.135829	1.63768	0.101489	0.473045	INFLvsPHYS.48.DC1
ENSG0000013638329	36.3162	0.88127	0.5384	1.63683	0.101666	0.473422	INFLvsPHYS.48.DC1
ENSG0000018353029	1383.97	0.387083	0.236522	1.63656	0.101722	0.473457	INFLvsPHYS.48.DC1
ENSG0000026152629	115.092	0.541195	0.330863	1.63571	0.101901	0.473949	INFLvsPHYS.48.DC1
ENSG0000023369529	17.2328	1.42307	0.870451	1.63487	0.102076	NA	INFLvsPHYS.48.DC1
ENSG0000011359429	82.2905	0.613575	0.375373	1.63458	0.102138	0.474715	INFLvsPHYS.48.DC1
ENSG0000016922129	2509.79	0.25774	0.157708	1.63429	0.102199	0.474789	INFLvsPHYS.48.DC1
ENSG0000013020429	7356.76	0.256354	0.156906	1.63381	0.1023	0.474789	INFLvsPHYS.48.DC1
ENSG0000013311129	240.035	0.373569	0.228792	1.63279	0.102514	0.475273	INFLvsPHYS.48.DC1
ENSG0000012373729	925.774	0.276723	0.169515	1.63244	0.102587	0.475278	INFLvsPHYS.48.DC1
ENSG0000007300829	3050.13	0.301358	0.184852	1.63027	0.103045	0.475808	INFLvsPHYS.48.DC1
ENSG0000000737629	2705.71	0.209744	0.128664	1.63016	0.103067	0.475808	INFLvsPHYS.48.DC1
ENSG0000018345829	70.06	0.768098	0.471293	1.62977	0.10315	0.475823	INFLvsPHYS.48.DC1
ENSG0000016730229	593.049	0.354132	0.217308	1.62963	0.103179	0.475823	INFLvsPHYS.48.DC1
ENSG0000028008829	29.9193	0.93167	0.57215	1.62837	0.103447	NA	INFLvsPHYS.48.DC1
ENSG0000010842429	13425.4	0.211369	0.129875	1.62749	0.103633	0.476659	INFLvsPHYS.48.DC1
ENSG0000017945429	431.642	0.278875	0.171375	1.62727	0.103679	0.476659	INFLvsPHYS.48.DC1
ENSG0000016223129	2011.71	0.253846	0.156024	1.62697	0.103744	0.476659	INFLvsPHYS.48.DC1
ENSG0000015472729	1103.93	0.212999	0.130943	1.62666	0.103809	0.476659	INFLvsPHYS.48.DC1
ENSG0000011556829	952.572	0.355347	0.218459	1.62661	0.103821	0.476659	INFLvsPHYS.48.DC1
ENSG0000011576129	1912.45	0.188728	0.116032	1.62651	0.103841	0.476659	INFLvsPHYS.48.DC1
ENSG0000019845529	353.488	0.36178	0.222457	1.62629	0.103888	0.476659	INFLvsPHYS.48.DC1
ENSG0000020417229	148.354	0.670853	0.412531	1.62619	0.103909	0.476659	INFLvsPHYS.48.DC1
ENSG0000015417429	7335.82	0.194641	0.119705	1.626	0.10395	0.476679	INFLvsPHYS.48.DC1
ENSG0000012105729	3945.57	0.193538	0.119086	1.6252	0.104119	0.476925	INFLvsPHYS.48.DC1
ENSG0000012748129	5983.89	0.403498	0.248461	1.62399	0.104378	0.477317	INFLvsPHYS.48.DC1
ENSG0000017428229	296.001	0.350551	0.215944	1.62334	0.104516	0.477317	INFLvsPHYS.48.DC1
ENSG0000013693729	4470.1	0.257757	0.15879	1.62325	0.104535	0.477317	INFLvsPHYS.48.DC1
ENSG0000011687129	8977.72	0.244515	0.150682	1.62273	0.104648	0.477317	INFLvsPHYS.48.DC1
ENSG0000014361429	305.14	0.575813	0.354848	1.6227	0.104653	0.477317	INFLvsPHYS.48.DC1
ENSG0000028596729	576.899	0.282132	0.173882	1.62255	0.104686	0.477317	INFLvsPHYS.48.DC1
ENSG0000011479629	1811.23	0.330901	0.203982	1.62221	0.104758	0.477317	INFLvsPHYS.48.DC1
ENSG0000017266129	2359.44	0.177414	0.109389	1.62187	0.104832	0.477317	INFLvsPHYS.48.DC1
ENSG0000010052229	2221.94	0.277037	0.170829	1.62172	0.104864	0.477317	INFLvsPHYS.48.DC1
ENSG0000011396629	330.165	0.320839	0.197886	1.62133	0.104946	0.477317	INFLvsPHYS.48.DC1
ENSG0000018421629	16034.6	0.252496	0.155755	1.62111	0.104994	0.477317	INFLvsPHYS.48.DC1
ENSG0000008201429	118.42	0.650593	0.401338	1.62106	0.105005	0.477317	INFLvsPHYS.48.DC1
ENSG0000019762229	5257.5	0.15735	0.0971192	1.62017	0.105195	0.477849	INFLvsPHYS.48.DC1
ENSG0000012045829	208.393	0.396541	0.244843	1.61957	0.105324	0.478074	INFLvsPHYS.48.DC1
ENSG0000016854229	3133.75	0.600712	0.371059	1.61891	0.105466	0.478074	INFLvsPHYS.48.DC1
ENSG0000003303029	1146.19	0.270546	0.167161	1.61847	0.105561	0.478074	INFLvsPHYS.48.DC1
ENSG0000019727929	139.729	0.433304	0.267824	1.61787	0.10569	0.478424	INFLvsPHYS.48.DC1
ENSG0000016617329	911.063	0.424232	0.262242	1.61771	0.105725	0.478424	INFLvsPHYS.48.DC1
ENSG0000007015929	2394.85	0.194036	0.119987	1.61713	0.105849	0.478819	INFLvsPHYS.48.DC1
ENSG0000017101629	30.2679	1.00906	0.624006	1.61707	0.105864	NA	INFLvsPHYS.48.DC1
ENSG0000019881829	587.593	0.337182	0.208575	1.6166	0.105966	0.478821	INFLvsPHYS.48.DC1
ENSG0000014641429	622.136	0.225394	0.139432	1.61652	0.105982	0.478821	INFLvsPHYS.48.DC1
ENSG0000011722229	1006.79	0.199132	0.123191	1.61645	0.105997	0.478821	INFLvsPHYS.48.DC1
ENSG0000027323029	252.389	0.478041	0.295958	1.61523	0.10626	0.479424	INFLvsPHYS.48.DC1
ENSG0000028001029	17.415	1.24849	0.773139	1.61484	0.106346	NA	INFLvsPHYS.48.DC1
ENSG0000023474129	10904.7	0.29653	0.183676	1.61442	0.106437	0.479647	INFLvsPHYS.48.DC1
ENSG0000016371429	6938.34	0.246347	0.152703	1.61324	0.106693	0.479975	INFLvsPHYS.48.DC1
ENSG0000019641129	3975.39	0.270735	0.167821	1.61324	0.106693	0.479975	INFLvsPHYS.48.DC1
ENSG0000019805529	1838.41	0.210738	0.130694	1.61245	0.106864	0.480407	INFLvsPHYS.48.DC1
ENSG0000010805529	4370.93	0.195328	0.121196	1.61167	0.107034	0.480841	INFLvsPHYS.48.DC1
ENSG0000016262329	1134.4	0.244033	0.15145	1.61131	0.107111	0.481024	INFLvsPHYS.48.DC1
ENSG0000013576629	549.998	0.380158	0.236088	1.61024	0.107346	0.481318	INFLvsPHYS.48.DC1
ENSG0000013673829	1039	0.245405	0.152513	1.60907	0.107601	0.481318	INFLvsPHYS.48.DC1
ENSG0000014811029	5355.88	0.178394	0.110879	1.60891	0.107636	0.481318	INFLvsPHYS.48.DC1
ENSG0000007120529	735.118	0.239345	0.148783	1.60868	0.107685	0.481318	INFLvsPHYS.48.DC1
ENSG0000010736229	842.766	0.1982	0.123259	1.608	0.107836	0.481318	INFLvsPHYS.48.DC1
ENSG0000016190429	1848.45	0.232575	0.144645	1.6079	0.107856	0.481318	INFLvsPHYS.48.DC1
ENSG0000019753529	2934.51	0.253226	0.157496	1.60782	0.107874	0.481318	INFLvsPHYS.48.DC1
ENSG0000020416029	1352.36	0.212691	0.132313	1.60749	0.107948	0.481318	INFLvsPHYS.48.DC1
ENSG0000010823929	312.096	0.343781	0.213865	1.60747	0.107952	0.481318	INFLvsPHYS.48.DC1
ENSG0000020518929	432.737	0.375983	0.233943	1.60715	0.108021	0.48135	INFLvsPHYS.48.DC1
ENSG0000007042329	4712.7	0.233798	0.145498	1.60688	0.10808	0.48135	INFLvsPHYS.48.DC1
ENSG0000022551829	23.1076	1.0245	0.63757	1.60688	0.108081	NA	INFLvsPHYS.48.DC1
ENSG0000021392329	2444.33	0.257978	0.160596	1.60639	0.108189	0.481551	INFLvsPHYS.48.DC1
ENSG0000016495129	7204.11	0.263147	0.163961	1.60494	0.108508	0.48264	INFLvsPHYS.48.DC1
ENSG0000028551729	235.468	0.567881	0.353963	1.60435	0.108637	0.482669	INFLvsPHYS.48.DC1
ENSG0000010096829	79.8823	0.693992	0.432573	1.60433	0.10864	0.482669	INFLvsPHYS.48.DC1
ENSG0000018626029	1240.93	0.303267	0.189045	1.60421	0.108668	0.482669	INFLvsPHYS.48.DC1
ENSG0000012626129	4342.68	0.303707	0.189328	1.60413	0.108686	0.482669	INFLvsPHYS.48.DC1
ENSG0000018044729	339.448	0.433855	0.270472	1.60407	0.1087	0.482669	INFLvsPHYS.48.DC1
ENSG0000016402329	1946.79	0.29855	0.186197	1.60341	0.108843	0.482979	INFLvsPHYS.48.DC1
ENSG0000008897029	950.68	0.265712	0.165976	1.6009	0.109399	0.484039	INFLvsPHYS.48.DC1
ENSG0000010792929	2607.27	0.319078	0.199342	1.60065	0.109454	0.484039	INFLvsPHYS.48.DC1
ENSG0000010069729	2380.13	0.337219	0.210713	1.60037	0.109516	0.484039	INFLvsPHYS.48.DC1
ENSG0000017822929	90.3116	0.641334	0.400851	1.59993	0.109614	0.484039	INFLvsPHYS.48.DC1
ENSG0000017896629	1141.39	0.278071	0.173808	1.59988	0.109626	0.484039	INFLvsPHYS.48.DC1
ENSG0000022936829	26.3242	1.10898	0.693287	1.5996	0.109688	NA	INFLvsPHYS.48.DC1
ENSG0000025485829	873.644	0.270143	0.16895	1.59895	0.109831	0.484039	INFLvsPHYS.48.DC1
ENSG0000016995729	2367.22	0.341953	0.213898	1.59867	0.109894	0.484039	INFLvsPHYS.48.DC1
ENSG0000016352729	3636.79	0.232748	0.145608	1.59845	0.109942	0.484039	INFLvsPHYS.48.DC1
ENSG0000008835629	679.968	0.284994	0.178303	1.59837	0.109961	0.484039	INFLvsPHYS.48.DC1
ENSG0000014528329	646.53	0.486251	0.304228	1.59831	0.109973	0.484039	INFLvsPHYS.48.DC1
ENSG0000006733429	3629.78	0.185546	0.116101	1.59814	0.110012	0.484047	INFLvsPHYS.48.DC1
ENSG0000011656029	10568	0.263315	0.164887	1.59694	0.110279	0.484642	INFLvsPHYS.48.DC1
ENSG0000001119829	716.36	0.352791	0.220928	1.59686	0.110296	0.484642	INFLvsPHYS.48.DC1
ENSG0000004457429	55576.5	0.321779	0.201642	1.59579	0.110535	0.485529	INFLvsPHYS.48.DC1
ENSG0000019631229	1136.29	0.299001	0.187532	1.5944	0.110846	0.486404	INFLvsPHYS.48.DC1
ENSG0000013963629	164.982	0.473201	0.296835	1.59416	0.1109	0.486466	INFLvsPHYS.48.DC1
ENSG0000000813029	1400.47	0.232915	0.146226	1.59284	0.111195	0.48695	INFLvsPHYS.48.DC1
ENSG0000018287129	1334.63	0.358343	0.22506	1.59221	0.111338	0.487006	INFLvsPHYS.48.DC1
ENSG0000016849029	22.0861	1.2652	0.794645	1.59216	0.111349	NA	INFLvsPHYS.48.DC1
ENSG0000024271529	46.1267	0.704936	0.442803	1.59199	0.111388	0.487006	INFLvsPHYS.48.DC1
ENSG0000006071829	176.746	0.720332	0.45252	1.59182	0.111424	0.487006	INFLvsPHYS.48.DC1
ENSG0000015390429	1607.62	0.427899	0.268966	1.5909	0.111631	0.487713	INFLvsPHYS.48.DC1
ENSG0000000754529	597.803	0.249213	0.156682	1.59056	0.111709	0.487789	INFLvsPHYS.48.DC1
ENSG0000017601829	754.319	0.272181	0.171247	1.58941	0.111969	0.488242	INFLvsPHYS.48.DC1
ENSG0000022200929	113.93	0.864952	0.544594	1.58825	0.112229	0.488852	INFLvsPHYS.48.DC1
ENSG0000009595129	1211.16	0.376135	0.236965	1.5873	0.112444	0.489429	INFLvsPHYS.48.DC1
ENSG0000018776429	78.8501	0.678563	0.427583	1.58698	0.112518	0.489429	INFLvsPHYS.48.DC1
ENSG0000011505329	52337.1	0.195673	0.123331	1.58657	0.112609	0.489429	INFLvsPHYS.48.DC1
ENSG0000020446929	7695.01	0.34615	0.218231	1.58617	0.112701	0.489429	INFLvsPHYS.48.DC1
ENSG0000011010429	3390.76	0.339471	0.214241	1.58453	0.113073	0.489864	INFLvsPHYS.48.DC1
ENSG0000017995829	1898.95	0.271885	0.171601	1.5844	0.113103	0.489864	INFLvsPHYS.48.DC1
ENSG0000012193129	1712.47	0.218119	0.137675	1.5843	0.113125	0.489864	INFLvsPHYS.48.DC1
ENSG0000018749829	3057.88	0.370381	0.233815	1.58408	0.113176	0.489864	INFLvsPHYS.48.DC1
ENSG0000011504129	194.934	0.558057	0.35247	1.58327	0.113359	0.490095	INFLvsPHYS.48.DC1
ENSG0000015494529	2716.17	0.277696	0.175436	1.58289	0.113447	0.490095	INFLvsPHYS.48.DC1
ENSG0000024402129	59.9737	0.861143	0.544039	1.58287	0.113451	0.490095	INFLvsPHYS.48.DC1
ENSG0000011619929	1755.42	0.238945	0.150958	1.58286	0.113454	0.490095	INFLvsPHYS.48.DC1
ENSG0000011981229	1464.12	0.221203	0.13981	1.58217	0.113611	0.490607	INFLvsPHYS.48.DC1
ENSG0000013082629	11584.5	0.265326	0.167724	1.58192	0.113668	0.490685	INFLvsPHYS.48.DC1
ENSG0000012859029	1232.65	0.484128	0.306069	1.58176	0.113704	0.490685	INFLvsPHYS.48.DC1
ENSG0000010192829	549.56	0.286492	0.181174	1.58131	0.113808	0.490947	INFLvsPHYS.48.DC1
ENSG0000016517529	3022.56	0.232673	0.147153	1.58117	0.11384	0.490947	INFLvsPHYS.48.DC1
ENSG0000012859529	9902.87	0.210009	0.132891	1.5803	0.114037	0.491504	INFLvsPHYS.48.DC1
ENSG0000016482329	1324.11	0.261756	0.165651	1.58017	0.114068	0.491504	INFLvsPHYS.48.DC1
ENSG0000017062429	38.6491	0.876979	0.555012	1.58011	0.114082	0.491504	INFLvsPHYS.48.DC1
ENSG0000016944629	3260.99	0.209418	0.132621	1.57906	0.114321	0.491689	INFLvsPHYS.48.DC1
ENSG0000009556429	2164.58	0.258298	0.163611	1.57873	0.114398	0.491689	INFLvsPHYS.48.DC1
ENSG0000022561429	159.473	0.593244	0.375841	1.57845	0.114463	0.491689	INFLvsPHYS.48.DC1
ENSG0000014423129	1156.04	0.297007	0.188208	1.57808	0.114548	0.491689	INFLvsPHYS.48.DC1
ENSG0000011042229	4103.31	0.251063	0.159126	1.57777	0.114619	0.491689	INFLvsPHYS.48.DC1
ENSG0000013686629	48.2022	0.652378	0.41372	1.57686	0.114828	0.492117	INFLvsPHYS.48.DC1
ENSG0000021443929	27.5506	0.900576	0.571273	1.57644	0.114925	NA	INFLvsPHYS.48.DC1
ENSG0000002580029	1968.73	0.418431	0.265586	1.5755	0.11514	0.492439	INFLvsPHYS.48.DC1
ENSG0000002404829	1798.07	0.245811	0.156188	1.57381	0.115531	0.493283	INFLvsPHYS.48.DC1
ENSG0000027288629	726.412	0.251492	0.159809	1.57371	0.115555	0.493283	INFLvsPHYS.48.DC1
ENSG0000019713629	3331.62	0.331242	0.210722	1.57194	0.115965	0.494279	INFLvsPHYS.48.DC1
ENSG0000010050329	2258.31	0.244416	0.155512	1.57169	0.116023	0.494279	INFLvsPHYS.48.DC1
ENSG0000017747929	2850.81	0.220644	0.140404	1.5715	0.116068	0.494279	INFLvsPHYS.48.DC1
ENSG0000018712329	51.6449	0.624557	0.397454	1.57139	0.116091	0.494279	INFLvsPHYS.48.DC1
ENSG0000012964629	33.8592	0.846129	0.538512	1.57123	0.116128	NA	INFLvsPHYS.48.DC1
ENSG0000019653529	6817.61	0.243803	0.155212	1.57078	0.116235	0.494342	INFLvsPHYS.48.DC1
ENSG0000011675429	4896.45	0.209049	0.133087	1.57076	0.116238	0.494342	INFLvsPHYS.48.DC1
ENSG0000006677729	3709.72	0.166615	0.106105	1.57029	0.116347	0.494342	INFLvsPHYS.48.DC1
ENSG0000019718229	193.825	0.693511	0.44168	1.57017	0.116376	0.494342	INFLvsPHYS.48.DC1
ENSG0000024412829	215.576	0.556749	0.35466	1.56981	0.11646	0.494342	INFLvsPHYS.48.DC1
ENSG0000015650229	1911.57	0.20825	0.132683	1.56953	0.116524	0.494342	INFLvsPHYS.48.DC1
ENSG0000017110329	794.785	0.223078	0.142188	1.56889	0.116673	0.494342	INFLvsPHYS.48.DC1
ENSG0000009990429	1335.16	0.332263	0.211801	1.56875	0.116707	0.494342	INFLvsPHYS.48.DC1
ENSG0000014930829	834.142	0.26898	0.171497	1.56842	0.116782	0.494342	INFLvsPHYS.48.DC1
ENSG0000014145629	3271.4	0.286381	0.182593	1.56841	0.116784	0.494342	INFLvsPHYS.48.DC1
ENSG0000017110929	2097.34	0.251495	0.160379	1.56812	0.116852	0.494363	INFLvsPHYS.48.DC1
ENSG0000017024229	2514.07	0.160469	0.102355	1.56777	0.116936	0.494363	INFLvsPHYS.48.DC1
ENSG0000011316329	1225.35	0.191726	0.122314	1.56748	0.117002	0.494363	INFLvsPHYS.48.DC1
ENSG0000016626629	1577.5	0.157601	0.10056	1.56722	0.117062	0.494363	INFLvsPHYS.48.DC1
ENSG0000018258429	121.523	0.574094	0.36635	1.56706	0.1171	0.494363	INFLvsPHYS.48.DC1
ENSG0000016552729	7769.57	0.131823	0.0841338	1.56682	0.117156	0.494363	INFLvsPHYS.48.DC1
ENSG0000011049729	1031.29	0.282161	0.180147	1.56629	0.117282	0.494413	INFLvsPHYS.48.DC1
ENSG0000023461429	38.4972	0.804031	0.513379	1.56615	0.117313	0.494413	INFLvsPHYS.48.DC1
ENSG0000010078429	627.767	0.273323	0.174551	1.56586	0.11738	0.494413	INFLvsPHYS.48.DC1
ENSG0000003592829	2213.16	0.174956	0.111779	1.5652	0.117537	0.494465	INFLvsPHYS.48.DC1
ENSG0000010253129	1931.9	0.212571	0.135849	1.56476	0.117639	0.494697	INFLvsPHYS.48.DC1
ENSG0000006986929	3072.9	0.167028	0.106761	1.5645	0.1177	0.494697	INFLvsPHYS.48.DC1
ENSG0000013418629	2412.78	0.240956	0.154017	1.56447	0.117707	0.494697	INFLvsPHYS.48.DC1
ENSG0000012757829	32.2952	0.963764	0.616065	1.56438	0.117727	NA	INFLvsPHYS.48.DC1
ENSG0000015614029	88.6572	0.817569	0.522686	1.56417	0.117778	0.494821	INFLvsPHYS.48.DC1
ENSG0000027263129	30.3038	0.828558	0.530141	1.5629	0.118076	NA	INFLvsPHYS.48.DC1
ENSG0000028505329	66.6597	0.645137	0.412947	1.56227	0.118223	0.496002	INFLvsPHYS.48.DC1
ENSG0000015233229	3803.33	0.266877	0.170837	1.56218	0.118246	0.496002	INFLvsPHYS.48.DC1
ENSG0000013881429	3950.46	0.281601	0.180381	1.56114	0.11849	0.496595	INFLvsPHYS.48.DC1
ENSG0000013069529	971.891	0.218537	0.140036	1.56057	0.118625	0.496595	INFLvsPHYS.48.DC1
ENSG0000006553429	1153.71	0.274536	0.175951	1.5603	0.11869	0.496595	INFLvsPHYS.48.DC1
ENSG0000018069429	423.928	0.322392	0.206624	1.56029	0.118692	0.496595	INFLvsPHYS.48.DC1
ENSG0000014522029	1317.97	0.345524	0.221682	1.55864	0.119081	0.49773	INFLvsPHYS.48.DC1
ENSG0000016468429	376.973	0.369673	0.2372	1.55848	0.119119	0.49773	INFLvsPHYS.48.DC1
ENSG0000020079529	8.4901	5.05128	3.24174	1.5582	0.119185	NA	INFLvsPHYS.48.DC1
ENSG0000014244429	367.256	0.270784	0.173783	1.55817	0.119193	0.49773	INFLvsPHYS.48.DC1
ENSG0000028120729	14.9286	1.73362	1.11444	1.5556	0.119804	NA	INFLvsPHYS.48.DC1
ENSG0000016386629	1500.35	0.208327	0.133983	1.55488	0.119975	0.500197	INFLvsPHYS.48.DC1
ENSG0000013276829	1593.26	0.218851	0.140783	1.55453	0.120058	0.500383	INFLvsPHYS.48.DC1
ENSG0000009933129	3025.92	0.30783	0.198146	1.55356	0.12029	0.50071	INFLvsPHYS.48.DC1
ENSG0000014883529	337.03	0.313186	0.201665	1.553	0.120422	0.500941	INFLvsPHYS.48.DC1
ENSG0000010165429	1257.23	0.242287	0.156117	1.55196	0.120671	0.501593	INFLvsPHYS.48.DC1
ENSG0000016671629	1845.59	0.224187	0.144464	1.55185	0.120698	0.501593	INFLvsPHYS.48.DC1
ENSG0000019692429	72554.3	0.419003	0.270082	1.55139	0.120808	0.501593	INFLvsPHYS.48.DC1
ENSG0000020421729	1599.71	0.304341	0.196182	1.55132	0.120825	0.501593	INFLvsPHYS.48.DC1
ENSG0000013984229	6044.61	0.160042	0.103193	1.5509	0.120926	0.501601	INFLvsPHYS.48.DC1
ENSG0000016623329	2652.97	0.217045	0.139999	1.55034	0.121061	0.501601	INFLvsPHYS.48.DC1
ENSG0000014882429	121.449	0.516613	0.333257	1.55019	0.121095	0.501601	INFLvsPHYS.48.DC1
ENSG0000027545729	129.626	0.518983	0.334857	1.54987	0.121174	0.501601	INFLvsPHYS.48.DC1
ENSG0000010123629	654.62	0.287057	0.185247	1.54959	0.12124	0.501601	INFLvsPHYS.48.DC1
ENSG0000019738629	2169.79	0.345035	0.222664	1.54958	0.121242	0.501601	INFLvsPHYS.48.DC1
ENSG0000010596329	550.06	0.301047	0.194283	1.54953	0.121255	0.501601	INFLvsPHYS.48.DC1
ENSG0000010896129	1071.85	0.274501	0.177212	1.549	0.121381	0.501799	INFLvsPHYS.48.DC1
ENSG0000017194329	175.653	0.37719	0.243582	1.54851	0.121499	0.501911	INFLvsPHYS.48.DC1
ENSG0000018601029	20.7511	1.19172	0.769655	1.54838	0.121531	NA	INFLvsPHYS.48.DC1
ENSG0000013937229	1239.98	0.256371	0.165577	1.54835	0.121538	0.501911	INFLvsPHYS.48.DC1
ENSG0000014673129	11229.5	0.230568	0.148914	1.54834	0.121541	0.501911	INFLvsPHYS.48.DC1
ENSG0000011633729	1109.58	0.322209	0.208206	1.54755	0.12173	0.502161	INFLvsPHYS.48.DC1
ENSG0000008977529	645.722	0.232905	0.150509	1.54745	0.121756	0.502161	INFLvsPHYS.48.DC1
ENSG0000016020929	2718.5	0.35551	0.229806	1.547	0.121864	0.502446	INFLvsPHYS.48.DC1
ENSG0000018617429	5401.68	0.341057	0.220643	1.54574	0.122167	0.502931	INFLvsPHYS.48.DC1
ENSG0000012660229	7485.22	0.222572	0.143993	1.54571	0.122174	0.502931	INFLvsPHYS.48.DC1
ENSG0000016261329	5049.14	0.192265	0.124423	1.54525	0.122285	0.503106	INFLvsPHYS.48.DC1
ENSG0000010838929	1177.76	0.287571	0.18611	1.54516	0.122306	0.503106	INFLvsPHYS.48.DC1
ENSG0000015532429	929.441	0.362625	0.2347	1.54506	0.122332	0.503106	INFLvsPHYS.48.DC1
ENSG0000015268429	1473.23	0.262358	0.169893	1.54425	0.122527	0.503587	INFLvsPHYS.48.DC1
ENSG0000010810029	2475.95	0.154023	0.0997591	1.54395	0.1226	0.50373	INFLvsPHYS.48.DC1
ENSG0000009981029	1618.58	0.272635	0.176715	1.5428	0.12288	0.504593	INFLvsPHYS.48.DC1
ENSG0000022526529	50.1926	0.706328	0.45787	1.54264	0.122918	0.504593	INFLvsPHYS.48.DC1
ENSG0000011619129	687.235	0.32673	0.211842	1.54233	0.122994	0.504713	INFLvsPHYS.48.DC1
ENSG0000014175329	6435.53	0.53184	0.344875	1.54212	0.123044	0.504758	INFLvsPHYS.48.DC1
ENSG0000019614129	9253.52	0.279746	0.181456	1.54168	0.123152	0.504927	INFLvsPHYS.48.DC1
ENSG0000025095929	43.1962	0.917156	0.59497	1.54152	0.123191	0.504927	INFLvsPHYS.48.DC1
ENSG0000016891629	50.7737	0.822217	0.533451	1.54132	0.12324	0.504927	INFLvsPHYS.48.DC1
ENSG0000019785229	345.989	0.341163	0.221395	1.54097	0.123324	0.504971	INFLvsPHYS.48.DC1
ENSG0000016752429	81.4049	0.92789	0.602153	1.54095	0.123328	0.504971	INFLvsPHYS.48.DC1
ENSG0000014286729	1348.58	0.269039	0.174621	1.54071	0.123388	0.505058	INFLvsPHYS.48.DC1
ENSG0000010333529	8710.99	0.395347	0.256857	1.53917	0.123763	0.505822	INFLvsPHYS.48.DC1
ENSG0000010285829	866.746	0.313781	0.204046	1.5378	0.124099	0.506848	INFLvsPHYS.48.DC1
ENSG0000016017929	1472.58	0.621223	0.404171	1.53703	0.124286	0.507112	INFLvsPHYS.48.DC1
ENSG0000024677729	20.2017	1.02256	0.665433	1.53669	0.124369	NA	INFLvsPHYS.48.DC1
ENSG0000007915029	135.357	0.588407	0.383158	1.53568	0.124617	0.507519	INFLvsPHYS.48.DC1
ENSG0000013468429	6931.46	0.242556	0.157953	1.53562	0.124632	0.507519	INFLvsPHYS.48.DC1
ENSG0000016848829	6002.5	0.306903	0.199883	1.53541	0.124682	0.507519	INFLvsPHYS.48.DC1
ENSG0000013370629	7523.85	0.171144	0.11148	1.53521	0.124733	0.507519	INFLvsPHYS.48.DC1
ENSG0000018244629	4421.57	0.215488	0.140376	1.53508	0.124765	0.507519	INFLvsPHYS.48.DC1
ENSG0000015274929	660.081	0.257828	0.167977	1.5349	0.124808	0.507519	INFLvsPHYS.48.DC1
ENSG0000003100329	1820.91	0.198285	0.129221	1.53447	0.124915	0.507519	INFLvsPHYS.48.DC1
ENSG0000010716429	6793.28	0.167276	0.109026	1.53427	0.124962	0.507519	INFLvsPHYS.48.DC1
ENSG0000025999429	28.9048	0.965417	0.629396	1.53388	0.125059	NA	INFLvsPHYS.48.DC1
ENSG0000011485029	7640.74	0.26757	0.174494	1.5334	0.125177	0.508078	INFLvsPHYS.48.DC1
ENSG0000022705129	133.908	0.568662	0.370851	1.5334	0.125178	0.508078	INFLvsPHYS.48.DC1
ENSG0000014764229	962.003	0.370164	0.241466	1.53298	0.12528	0.508332	INFLvsPHYS.48.DC1
ENSG0000013547629	652.893	0.365322	0.238361	1.53264	0.125363	0.508513	INFLvsPHYS.48.DC1
ENSG0000012856429	190.045	0.473918	0.309346	1.532	0.125522	0.50884	INFLvsPHYS.48.DC1
ENSG0000008601529	1304.67	0.230756	0.150647	1.53177	0.125579	0.508914	INFLvsPHYS.48.DC1
ENSG0000017876429	301.915	0.322867	0.210907	1.53085	0.125806	0.509516	INFLvsPHYS.48.DC1
ENSG0000028013829	56.0571	1.14839	0.750242	1.53069	0.125845	0.509516	INFLvsPHYS.48.DC1
ENSG0000014745429	733.165	0.37274	0.243626	1.52997	0.126025	0.50977	INFLvsPHYS.48.DC1
ENSG0000011759729	1850.92	0.205543	0.13438	1.52957	0.126124	0.509789	INFLvsPHYS.48.DC1
ENSG0000011968129	1848.72	0.311835	0.203895	1.52939	0.126167	0.509789	INFLvsPHYS.48.DC1
ENSG0000016846129	1506.88	0.226311	0.147981	1.52932	0.126184	0.509789	INFLvsPHYS.48.DC1
ENSG0000027934829	39.8252	0.935321	0.611657	1.52916	0.126225	0.509789	INFLvsPHYS.48.DC1
ENSG0000024139929	49.2389	0.763193	0.49964	1.52748	0.126641	0.510019	INFLvsPHYS.48.DC1
ENSG0000011649729	799.362	0.200405	0.131283	1.52651	0.126882	0.510486	INFLvsPHYS.48.DC1
ENSG0000027427629	72.7982	0.643348	0.421479	1.52641	0.126909	0.510486	INFLvsPHYS.48.DC1
ENSG0000012025629	179.32	0.460852	0.302053	1.52573	0.127076	0.510486	INFLvsPHYS.48.DC1
ENSG0000013670929	2534.07	0.147098	0.0964159	1.52566	0.127095	0.510486	INFLvsPHYS.48.DC1
ENSG0000016817529	2852.65	0.267547	0.175431	1.52509	0.127237	0.510486	INFLvsPHYS.48.DC1
ENSG0000015761729	233.699	0.363851	0.238589	1.52501	0.127257	0.510486	INFLvsPHYS.48.DC1
ENSG0000012896529	648.056	0.703377	0.461262	1.5249	0.127285	0.510486	INFLvsPHYS.48.DC1
ENSG0000013504829	1588.64	0.328501	0.21543	1.52486	0.127293	0.510486	INFLvsPHYS.48.DC1
ENSG0000017298629	20.0694	0.984098	0.645478	1.5246	0.127358	NA	INFLvsPHYS.48.DC1
ENSG0000012916729	10.8815	1.68797	1.10743	1.52422	0.127453	NA	INFLvsPHYS.48.DC1
ENSG0000027130329	109.457	0.669618	0.439331	1.52418	0.127465	0.510858	INFLvsPHYS.48.DC1
ENSG0000013407229	24.2093	0.961783	0.631141	1.52388	0.127539	NA	INFLvsPHYS.48.DC1
ENSG0000017160829	193.632	0.440197	0.289008	1.52313	0.127726	0.511259	INFLvsPHYS.48.DC1
ENSG0000018671029	8.74596	1.90233	1.2493	1.52272	0.127829	NA	INFLvsPHYS.48.DC1
ENSG0000010855729	4199.13	0.305006	0.200312	1.52265	0.127846	0.511385	INFLvsPHYS.48.DC1
ENSG0000019623629	737.808	0.373468	0.245287	1.52257	0.127866	0.511385	INFLvsPHYS.48.DC1
ENSG0000017958829	930.44	0.288394	0.189456	1.52222	0.127954	0.511385	INFLvsPHYS.48.DC1
ENSG0000007867429	4406.11	0.222795	0.146408	1.52174	0.128075	0.51171	INFLvsPHYS.48.DC1
ENSG0000017347329	5155.59	0.268303	0.176518	1.51998	0.128517	0.512691	INFLvsPHYS.48.DC1
ENSG0000017853129	812.345	0.37062	0.244133	1.51811	0.128987	0.514095	INFLvsPHYS.48.DC1
ENSG0000018803329	35.4287	0.721092	0.475117	1.51771	0.129086	NA	INFLvsPHYS.48.DC1
ENSG0000012372829	1649.42	0.19803	0.130494	1.51753	0.129132	0.514514	INFLvsPHYS.48.DC1
ENSG0000016763529	3370.63	0.221854	0.146216	1.5173	0.12919	0.51459	INFLvsPHYS.48.DC1
ENSG0000014736429	1155.23	0.259873	0.171334	1.51676	0.129326	0.514666	INFLvsPHYS.48.DC1
ENSG0000019895229	3373.98	0.174164	0.114882	1.51603	0.129513	0.514774	INFLvsPHYS.48.DC1
ENSG0000012419329	5293.9	0.181086	0.119555	1.51466	0.129857	0.515829	INFLvsPHYS.48.DC1
ENSG0000012355229	293.155	0.294204	0.194352	1.51377	0.130085	0.516261	INFLvsPHYS.48.DC1
ENSG0000013699729	29277.7	0.301111	0.199236	1.51133	0.130705	0.517807	INFLvsPHYS.48.DC1
ENSG0000001513329	156.504	0.597428	0.395436	1.51081	0.130838	0.517848	INFLvsPHYS.48.DC1
ENSG0000011868929	2004.03	0.332282	0.220016	1.51026	0.130978	0.517848	INFLvsPHYS.48.DC1
ENSG0000015921729	36.4629	0.719385	0.476336	1.51025	0.13098	0.517848	INFLvsPHYS.48.DC1
ENSG0000016622529	1189.9	0.181224	0.120003	1.51017	0.131001	0.517848	INFLvsPHYS.48.DC1
ENSG0000011970729	3193.75	0.224933	0.149087	1.50873	0.131367	0.518823	INFLvsPHYS.48.DC1
ENSG0000016593429	3135.46	0.207797	0.137774	1.50824	0.131492	0.519138	INFLvsPHYS.48.DC1
ENSG0000017593129	1294.6	0.224171	0.148644	1.50811	0.131527	0.519138	INFLvsPHYS.48.DC1
ENSG0000013591929	10895.9	0.381747	0.253446	1.50622	0.13201	0.520093	INFLvsPHYS.48.DC1
ENSG0000014677629	210.857	0.342182	0.227221	1.50594	0.132082	0.520093	INFLvsPHYS.48.DC1
ENSG0000011090029	174.079	0.729426	0.484439	1.50571	0.132141	0.520093	INFLvsPHYS.48.DC1
ENSG0000014479129	755.258	0.329314	0.218746	1.50546	0.132206	0.520093	INFLvsPHYS.48.DC1
ENSG0000003006629	2118.78	0.220132	0.146236	1.50532	0.132242	0.520093	INFLvsPHYS.48.DC1
ENSG0000013726729	229.097	0.398244	0.264613	1.50501	0.132322	0.520093	INFLvsPHYS.48.DC1
ENSG0000002972529	2851.1	0.170376	0.113212	1.50493	0.132342	0.520093	INFLvsPHYS.48.DC1
ENSG0000016889929	27.5679	0.850652	0.565491	1.50427	0.132512	NA	INFLvsPHYS.48.DC1
ENSG0000010837529	202.006	0.33986	0.225961	1.50406	0.132565	0.520236	INFLvsPHYS.48.DC1
ENSG0000025538929	13.1135	1.31087	0.871602	1.50397	0.132588	NA	INFLvsPHYS.48.DC1
ENSG0000011584429	140.775	0.497072	0.330519	1.50392	0.132603	0.520236	INFLvsPHYS.48.DC1
ENSG0000024569429	504.669	0.308043	0.204866	1.50363	0.132677	0.520327	INFLvsPHYS.48.DC1
ENSG0000008825629	2891.22	0.186734	0.124204	1.50345	0.132723	0.520327	INFLvsPHYS.48.DC1
ENSG0000014716229	8975.48	0.352105	0.234249	1.50312	0.132808	0.520327	INFLvsPHYS.48.DC1
ENSG0000016616729	1249.09	0.186478	0.124071	1.50299	0.13284	0.520327	INFLvsPHYS.48.DC1
ENSG0000013951429	20960.9	0.288491	0.191956	1.5029	0.132865	0.520327	INFLvsPHYS.48.DC1
ENSG0000019814229	5122.05	0.255099	0.169768	1.50263	0.132934	0.520327	INFLvsPHYS.48.DC1
ENSG0000010463529	4192.73	0.218097	0.145176	1.50229	0.133021	0.520327	INFLvsPHYS.48.DC1
ENSG0000018062629	259.709	0.473035	0.314897	1.50219	0.133048	0.520327	INFLvsPHYS.48.DC1
ENSG0000016008729	1418.6	0.226104	0.150523	1.50212	0.133065	0.520327	INFLvsPHYS.48.DC1
ENSG0000022624029	65.7912	0.684748	0.455916	1.50192	0.133119	0.520382	INFLvsPHYS.48.DC1
ENSG0000012427529	3328.34	0.20125	0.134063	1.50116	0.133313	0.520731	INFLvsPHYS.48.DC1
ENSG0000006193629	1738.34	0.166591	0.11106	1.50001	0.133612	0.521299	INFLvsPHYS.48.DC1
ENSG0000016911829	1065.06	0.293207	0.195526	1.49958	0.133724	0.521495	INFLvsPHYS.48.DC1
ENSG0000017803329	28.7874	1.13747	0.758655	1.49933	0.133789	NA	INFLvsPHYS.48.DC1
ENSG0000007469529	7889.6	0.181037	0.120782	1.49887	0.133907	0.522053	INFLvsPHYS.48.DC1
ENSG0000012786329	71.4577	0.602873	0.402302	1.49856	0.133988	0.522057	INFLvsPHYS.48.DC1
ENSG0000010666529	3604.43	0.555259	0.370684	1.49793	0.134152	0.522538	INFLvsPHYS.48.DC1
ENSG0000012690329	2584.54	0.219001	0.146325	1.49668	0.134477	0.523301	INFLvsPHYS.48.DC1
ENSG0000019763529	1033.53	0.533302	0.356426	1.49625	0.134588	0.523301	INFLvsPHYS.48.DC1
ENSG0000015153229	1484.88	0.172651	0.115508	1.49471	0.134989	0.52439	INFLvsPHYS.48.DC1
ENSG0000018485729	381.301	0.271365	0.181601	1.49429	0.1351	0.524432	INFLvsPHYS.48.DC1
ENSG0000016030529	1121.8	0.228516	0.152928	1.49427	0.135105	0.524432	INFLvsPHYS.48.DC1
ENSG0000016368129	2945.97	0.189913	0.127115	1.49403	0.135167	0.524457	INFLvsPHYS.48.DC1
ENSG0000013051729	146.361	0.538657	0.360662	1.49352	0.1353	0.524772	INFLvsPHYS.48.DC1
ENSG0000014240929	2548.33	0.236504	0.158364	1.49341	0.135329	0.524772	INFLvsPHYS.48.DC1
ENSG0000019874329	2169.62	0.730951	0.489501	1.49326	0.13537	0.524774	INFLvsPHYS.48.DC1
ENSG0000008352029	4923.84	0.183294	0.122762	1.49308	0.135416	0.524798	INFLvsPHYS.48.DC1
ENSG0000017293929	4055.99	0.254103	0.170213	1.49286	0.135475	0.524869	INFLvsPHYS.48.DC1
ENSG0000028661929	77.9173	0.555427	0.372125	1.49258	0.135547	0.524992	INFLvsPHYS.48.DC1
ENSG0000022580629	28.8169	0.900843	0.603645	1.49234	0.13561	NA	INFLvsPHYS.48.DC1
ENSG0000024597529	41.2439	0.835595	0.560158	1.49171	0.135774	0.525716	INFLvsPHYS.48.DC1
ENSG0000027701329	70.7188	0.648488	0.435418	1.48935	0.136396	0.527656	INFLvsPHYS.48.DC1
ENSG0000016230229	5811.53	0.165809	0.111351	1.48907	0.13647	0.527692	INFLvsPHYS.48.DC1
ENSG0000022951229	27.6615	0.828813	0.556601	1.48906	0.136472	NA	INFLvsPHYS.48.DC1
ENSG0000014362229	543.64	0.235877	0.158467	1.48849	0.136621	0.528019	INFLvsPHYS.48.DC1
ENSG0000013834729	39.5252	0.859031	0.57716	1.48837	0.136652	0.528019	INFLvsPHYS.48.DC1
ENSG0000018230729	4311.91	0.172233	0.115862	1.48653	0.137138	0.529055	INFLvsPHYS.48.DC1
ENSG0000017661929	8870.91	0.252109	0.1696	1.48649	0.137149	0.529055	INFLvsPHYS.48.DC1
ENSG0000015774129	738.188	0.366091	0.246404	1.48573	0.137349	0.529055	INFLvsPHYS.48.DC1
ENSG0000010729029	6200.08	0.377563	0.254155	1.48556	0.137396	0.529055	INFLvsPHYS.48.DC1
ENSG0000014971629	1138.46	0.288913	0.194485	1.48553	0.137405	0.529055	INFLvsPHYS.48.DC1
ENSG0000020458829	219.07	0.44863	0.302003	1.48552	0.137407	0.529055	INFLvsPHYS.48.DC1
ENSG0000023360829	127.76	0.736599	0.495921	1.48532	0.13746	0.529102	INFLvsPHYS.48.DC1
ENSG0000018019829	6298.55	0.306942	0.2068	1.48425	0.137743	0.52951	INFLvsPHYS.48.DC1
ENSG0000023480729	37.7559	0.810892	0.546386	1.4841	0.137783	0.52951	INFLvsPHYS.48.DC1
ENSG0000011594229	868.074	0.194956	0.131373	1.484	0.13781	0.52951	INFLvsPHYS.48.DC1
ENSG0000010260629	1953.75	0.157437	0.106135	1.48337	0.137977	0.52984	INFLvsPHYS.48.DC1
ENSG0000014168229	995.85	0.356725	0.240645	1.48237	0.138241	0.530549	INFLvsPHYS.48.DC1
ENSG0000017820929	41794.6	0.546091	0.368452	1.48212	0.138307	0.530549	INFLvsPHYS.48.DC1
ENSG0000015245729	845.571	0.231315	0.156101	1.48183	0.138386	0.530549	INFLvsPHYS.48.DC1
ENSG0000014220729	1413.46	0.320305	0.216171	1.48172	0.138415	0.530549	INFLvsPHYS.48.DC1
ENSG0000011371229	7011.88	0.13065	0.0881763	1.48169	0.138424	0.530549	INFLvsPHYS.48.DC1
ENSG0000027460229	151.198	0.50124	0.33845	1.48099	0.13861	0.530549	INFLvsPHYS.48.DC1
ENSG0000016566129	3374.37	0.222384	0.150161	1.48097	0.138616	0.530549	INFLvsPHYS.48.DC1
ENSG0000012848729	2169.15	0.201896	0.136348	1.48075	0.138674	0.530549	INFLvsPHYS.48.DC1
ENSG0000016259529	40.5599	0.854434	0.577104	1.48055	0.138725	0.530549	INFLvsPHYS.48.DC1
ENSG0000015509929	146.544	0.400544	0.270685	1.47974	0.138942	0.530782	INFLvsPHYS.48.DC1
ENSG0000017773329	7501.77	0.154077	0.104148	1.47941	0.139031	0.530782	INFLvsPHYS.48.DC1
ENSG0000023544829	72.7106	0.631868	0.427158	1.47924	0.139077	0.530782	INFLvsPHYS.48.DC1
ENSG0000019864629	3471.09	0.253805	0.17163	1.47879	0.139197	0.530964	INFLvsPHYS.48.DC1
ENSG0000011485929	511.371	0.325574	0.220316	1.47776	0.139471	0.531357	INFLvsPHYS.48.DC1
ENSG0000014301329	1395.68	0.389002	0.263355	1.4771	0.139648	0.531357	INFLvsPHYS.48.DC1
ENSG0000015306629	1684.64	0.208766	0.141364	1.4768	0.13973	0.531407	INFLvsPHYS.48.DC1
ENSG0000017886029	334.981	0.449683	0.304862	1.47504	0.140202	0.532578	INFLvsPHYS.48.DC1
ENSG0000023012429	1984.04	0.156444	0.106117	1.47426	0.140412	0.533067	INFLvsPHYS.48.DC1
ENSG0000017497729	165.233	0.453115	0.307417	1.47394	0.140498	0.533237	INFLvsPHYS.48.DC1
ENSG0000027337329	18.2137	1.32595	0.899808	1.47359	0.140592	NA	INFLvsPHYS.48.DC1
ENSG0000011826329	4690.58	0.351582	0.238618	1.47341	0.14064	0.533468	INFLvsPHYS.48.DC1
ENSG0000014363329	715.439	0.231728	0.157333	1.47285	0.140791	0.533883	INFLvsPHYS.48.DC1
ENSG0000013757429	2173.91	0.174908	0.118777	1.47257	0.140867	0.533959	INFLvsPHYS.48.DC1
ENSG0000013485229	1695.23	0.242434	0.164661	1.47232	0.140934	0.533959	INFLvsPHYS.48.DC1
ENSG0000020475829	16.6358	1.13587	0.771592	1.47211	0.140992	NA	INFLvsPHYS.48.DC1
ENSG0000012758629	735.385	0.366548	0.24902	1.47196	0.141032	0.533959	INFLvsPHYS.48.DC1
ENSG0000006441929	2219.77	0.213016	0.144781	1.4713	0.141211	0.533959	INFLvsPHYS.48.DC1
ENSG0000010222129	239.69	0.331711	0.225493	1.47105	0.141279	0.533959	INFLvsPHYS.48.DC1
ENSG0000016240229	3105.34	0.222993	0.15159	1.47103	0.141283	0.533959	INFLvsPHYS.48.DC1
ENSG0000013106729	41.833	0.760103	0.516793	1.47081	0.141343	0.533959	INFLvsPHYS.48.DC1
ENSG0000027604329	1151.29	0.392519	0.266945	1.47041	0.141451	0.534092	INFLvsPHYS.48.DC1
ENSG0000016960429	6343.99	0.237295	0.161384	1.47037	0.141461	0.534092	INFLvsPHYS.48.DC1
ENSG0000010336529	1819.82	0.161869	0.110122	1.46991	0.141587	0.534107	INFLvsPHYS.48.DC1
ENSG0000012864129	22124.3	0.218582	0.148778	1.46918	0.141784	0.534386	INFLvsPHYS.48.DC1
ENSG0000023742429	122.147	0.540263	0.367902	1.4685	0.141969	0.534728	INFLvsPHYS.48.DC1
ENSG0000000500729	4082.28	0.241199	0.164304	1.468	0.142104	0.534728	INFLvsPHYS.48.DC1
ENSG0000016685529	2134.42	0.159798	0.108859	1.46794	0.142121	0.534728	INFLvsPHYS.48.DC1
ENSG0000016748729	267.303	0.363694	0.24784	1.46746	0.142252	0.535066	INFLvsPHYS.48.DC1
ENSG0000001352329	854.185	0.237398	0.161811	1.46713	0.14234	0.535241	INFLvsPHYS.48.DC1
ENSG0000013266129	2012.26	0.259737	0.177067	1.46689	0.142406	0.535336	INFLvsPHYS.48.DC1
ENSG0000012248429	892.543	0.225685	0.15387	1.46672	0.142452	0.535356	INFLvsPHYS.48.DC1
ENSG0000010257229	14456.4	0.200246	0.136551	1.46645	0.142525	0.535474	INFLvsPHYS.48.DC1
ENSG0000017659729	4303.31	0.248691	0.169624	1.46613	0.142612	0.535529	INFLvsPHYS.48.DC1
ENSG0000008522429	5908.5	0.294327	0.200755	1.4661	0.142621	0.535529	INFLvsPHYS.48.DC1
ENSG0000026109829	28.2918	0.984148	0.671441	1.46573	0.142723	NA	INFLvsPHYS.48.DC1
ENSG0000008270129	7450.37	0.203592	0.138915	1.46559	0.14276	0.535643	INFLvsPHYS.48.DC1
ENSG0000023055129	185.346	0.644413	0.439712	1.46553	0.142775	0.535643	INFLvsPHYS.48.DC1
ENSG0000017760229	497.222	0.354301	0.241943	1.4644	0.143084	0.53594	INFLvsPHYS.48.DC1
ENSG0000023399429	23.1415	0.938453	0.640939	1.46418	0.143144	NA	INFLvsPHYS.48.DC1
ENSG0000016420929	1962.38	0.191329	0.130726	1.46359	0.143306	0.536092	INFLvsPHYS.48.DC1
ENSG0000011430229	2227.18	0.287281	0.196394	1.46278	0.143528	0.536431	INFLvsPHYS.48.DC1
ENSG0000018918029	1227.9	0.180609	0.123476	1.46271	0.143548	0.536431	INFLvsPHYS.48.DC1
ENSG0000012091029	424.605	0.260712	0.178245	1.46266	0.143561	0.536431	INFLvsPHYS.48.DC1
ENSG0000016063329	3502.41	0.247869	0.169516	1.46221	0.143683	0.536732	INFLvsPHYS.48.DC1
ENSG0000016418129	321.687	0.286105	0.195791	1.46128	0.143939	0.537074	INFLvsPHYS.48.DC1
ENSG0000011020329	32.3867	0.96687	0.661865	1.46083	0.144063	NA	INFLvsPHYS.48.DC1
ENSG0000010037629	1130.24	0.260029	0.178032	1.46058	0.144132	0.537459	INFLvsPHYS.48.DC1
ENSG0000026568129	339.525	0.445893	0.305287	1.46057	0.144134	0.537459	INFLvsPHYS.48.DC1
ENSG0000014696629	89.4109	0.611156	0.418516	1.4603	0.144209	0.537459	INFLvsPHYS.48.DC1
ENSG0000017521629	6257.89	0.19722	0.135062	1.46022	0.144229	0.537459	INFLvsPHYS.48.DC1
ENSG0000016563229	752.811	0.225399	0.154383	1.46	0.14429	0.537459	INFLvsPHYS.48.DC1
ENSG0000027017029	2005.09	0.20026	0.137232	1.45928	0.144488	0.537459	INFLvsPHYS.48.DC1
ENSG0000014144129	703.287	0.373146	0.25572	1.4592	0.144511	0.537459	INFLvsPHYS.48.DC1
ENSG0000019615929	455.355	0.721328	0.494431	1.4589	0.144591	0.537459	INFLvsPHYS.48.DC1
ENSG0000000581029	4568.04	0.275477	0.188835	1.45882	0.144615	0.537459	INFLvsPHYS.48.DC1
ENSG0000017312029	6853.42	0.198302	0.136111	1.45691	0.145141	0.538493	INFLvsPHYS.48.DC1
ENSG0000015437029	1448.67	0.230027	0.157913	1.45667	0.145209	0.538493	INFLvsPHYS.48.DC1
ENSG0000019798229	2424.11	0.339521	0.233086	1.45663	0.145218	0.538493	INFLvsPHYS.48.DC1
ENSG0000010566229	579.739	0.339819	0.233297	1.45659	0.145228	0.538493	INFLvsPHYS.48.DC1
ENSG0000023238829	453.414	0.232486	0.159659	1.45614	0.145353	0.538689	INFLvsPHYS.48.DC1
ENSG0000017226229	2806.87	0.244506	0.167918	1.4561	0.145364	0.538689	INFLvsPHYS.48.DC1
ENSG0000028082829	19.2896	1.161	0.797367	1.45604	0.145381	NA	INFLvsPHYS.48.DC1
ENSG0000027613129	40.8762	0.850839	0.584967	1.45451	0.145806	0.539414	INFLvsPHYS.48.DC1
ENSG0000010040329	4168.45	0.200798	0.138057	1.45446	0.145819	0.539414	INFLvsPHYS.48.DC1
ENSG0000010844329	1774.02	0.17367	0.11941	1.4544	0.145836	0.539414	INFLvsPHYS.48.DC1
ENSG0000015559229	334.05	0.362662	0.249372	1.4543	0.145863	0.539414	INFLvsPHYS.48.DC1
ENSG0000011215929	1886.1	0.375765	0.2584	1.4542	0.14589	0.539414	INFLvsPHYS.48.DC1
ENSG0000007280329	1879.55	0.199813	0.137426	1.45397	0.145956	0.539463	INFLvsPHYS.48.DC1
ENSG0000015816929	1492.05	0.199564	0.137265	1.45386	0.145986	0.539463	INFLvsPHYS.48.DC1
ENSG0000020652729	10539.2	0.170862	0.117591	1.45303	0.146216	0.539742	INFLvsPHYS.48.DC1
ENSG0000018576029	453.213	0.369228	0.254118	1.45298	0.14623	0.539742	INFLvsPHYS.48.DC1
ENSG0000019804229	1162.97	0.287832	0.198116	1.45284	0.146267	0.539742	INFLvsPHYS.48.DC1
ENSG0000013504029	3672.14	0.188252	0.1296	1.45257	0.146344	0.539742	INFLvsPHYS.48.DC1
ENSG0000025845729	67.0378	0.557825	0.384061	1.45244	0.14638	0.539742	INFLvsPHYS.48.DC1
ENSG0000021146029	3359.16	0.156026	0.107427	1.45239	0.146393	0.539742	INFLvsPHYS.48.DC1
ENSG0000013082729	2479.38	0.351678	0.242257	1.45167	0.146592	0.540323	INFLvsPHYS.48.DC1
ENSG0000016423729	41.4523	0.879216	0.606001	1.45085	0.146821	0.540826	INFLvsPHYS.48.DC1
ENSG0000023305829	15.0992	1.34779	0.929069	1.45068	0.146868	NA	INFLvsPHYS.48.DC1
ENSG0000013813529	102.648	0.980341	0.675795	1.45065	0.146878	0.540826	INFLvsPHYS.48.DC1
ENSG0000020253829	19.0289	3.94999	2.72351	1.45033	0.146967	NA	INFLvsPHYS.48.DC1
ENSG0000012296529	978.775	0.24849	0.171337	1.4503	0.146974	0.540887	INFLvsPHYS.48.DC1
ENSG0000017083629	404.856	0.402967	0.277909	1.44999	0.14706	0.540978	INFLvsPHYS.48.DC1
ENSG0000016437929	4410.39	0.277441	0.19139	1.44961	0.147168	0.541096	INFLvsPHYS.48.DC1
ENSG0000018420729	1085.72	0.341824	0.235872	1.44919	0.147284	0.541096	INFLvsPHYS.48.DC1
ENSG0000013926929	352.965	1.0907	0.752726	1.449	0.147337	0.541096	INFLvsPHYS.48.DC1
ENSG0000013072329	16275.6	0.294101	0.202982	1.4489	0.147365	0.541096	INFLvsPHYS.48.DC1
ENSG0000018556529	18.4665	1.17022	0.807673	1.44888	0.147372	NA	INFLvsPHYS.48.DC1
ENSG0000017110529	239.669	0.427379	0.2952	1.44776	0.147684	0.541894	INFLvsPHYS.48.DC1
ENSG0000026452229	781.427	0.242311	0.167428	1.44726	0.147824	0.541971	INFLvsPHYS.48.DC1
ENSG0000012761629	5094.08	0.259523	0.179348	1.44703	0.147888	0.541971	INFLvsPHYS.48.DC1
ENSG0000025933029	1013.46	0.264216	0.182603	1.44695	0.147912	0.541971	INFLvsPHYS.48.DC1
ENSG0000010773129	5304.51	0.247351	0.170971	1.44674	0.14797	0.542032	INFLvsPHYS.48.DC1
ENSG0000017578229	771.529	0.223304	0.154467	1.44564	0.148279	0.542824	INFLvsPHYS.48.DC1
ENSG0000017521529	5460.2	0.18926	0.130931	1.4455	0.148318	0.542824	INFLvsPHYS.48.DC1
ENSG0000010036429	4624.2	0.16777	0.116076	1.44535	0.148359	0.542824	INFLvsPHYS.48.DC1
ENSG0000016335929	6580.98	0.470295	0.325474	1.44496	0.14847	0.542824	INFLvsPHYS.48.DC1
ENSG0000008056129	331.766	0.355706	0.246173	1.44495	0.148473	0.542824	INFLvsPHYS.48.DC1
ENSG0000018660329	62.2851	0.747162	0.517129	1.44483	0.148507	0.542824	INFLvsPHYS.48.DC1
ENSG0000017741029	2109.15	0.322122	0.222999	1.4445	0.148598	0.54291	INFLvsPHYS.48.DC1
ENSG0000026985829	34.3057	1.00779	0.697986	1.44385	0.148781	NA	INFLvsPHYS.48.DC1
ENSG0000016675029	15068	0.21015	0.145702	1.44233	0.149209	0.544091	INFLvsPHYS.48.DC1
ENSG0000011171129	1523.5	0.280064	0.194188	1.44223	0.149238	0.544091	INFLvsPHYS.48.DC1
ENSG0000007620129	2090.5	0.285976	0.198299	1.44215	0.149261	0.544091	INFLvsPHYS.48.DC1
ENSG0000013533429	1480.55	0.313243	0.217216	1.44208	0.14928	0.544091	INFLvsPHYS.48.DC1
ENSG0000018218029	3505.59	0.137789	0.0955545	1.442	0.149303	0.544091	INFLvsPHYS.48.DC1
ENSG0000016353929	1338.51	0.231991	0.160893	1.44189	0.149333	0.544091	INFLvsPHYS.48.DC1
ENSG0000028250829	68.3638	0.560069	0.388459	1.44177	0.149367	0.544091	INFLvsPHYS.48.DC1
ENSG0000010614429	989.151	0.300297	0.208319	1.44152	0.149437	0.544193	INFLvsPHYS.48.DC1
ENSG0000000885329	894.769	0.275083	0.190867	1.44123	0.14952	0.544216	INFLvsPHYS.48.DC1
ENSG0000015518929	550.838	0.296752	0.205926	1.44106	0.149569	0.544216	INFLvsPHYS.48.DC1
ENSG0000012695329	711.779	0.230975	0.160396	1.44003	0.14986	0.544363	INFLvsPHYS.48.DC1
ENSG0000006604429	2698.76	0.216547	0.150417	1.43964	0.149968	0.544477	INFLvsPHYS.48.DC1
ENSG0000017749429	4734.36	0.281463	0.195518	1.43958	0.149986	0.544477	INFLvsPHYS.48.DC1
ENSG0000013327529	4980.27	0.14791	0.102799	1.43883	0.150199	0.544477	INFLvsPHYS.48.DC1
ENSG0000000643229	1031.7	0.359941	0.250227	1.43845	0.150305	0.544477	INFLvsPHYS.48.DC1
ENSG0000018044829	680.022	0.413883	0.28774	1.43839	0.150323	0.544477	INFLvsPHYS.48.DC1
ENSG0000016492929	16.0673	1.11223	0.773248	1.43839	0.150323	NA	INFLvsPHYS.48.DC1
ENSG0000019710229	10953	0.34101	0.237172	1.43782	0.150485	0.544477	INFLvsPHYS.48.DC1
ENSG0000013859429	6467.92	0.17785	0.123704	1.43771	0.150517	0.544477	INFLvsPHYS.48.DC1
ENSG0000010697629	500.116	0.357316	0.248542	1.43765	0.150533	0.544477	INFLvsPHYS.48.DC1
ENSG0000015435829	314.513	0.33041	0.229831	1.43762	0.150542	0.544477	INFLvsPHYS.48.DC1
ENSG0000017444229	1837.08	0.244946	0.170406	1.43743	0.150596	0.544477	INFLvsPHYS.48.DC1
ENSG0000027276829	59.333	0.644272	0.448252	1.4373	0.150633	0.544477	INFLvsPHYS.48.DC1
ENSG0000017259029	1716.27	0.243983	0.169802	1.43686	0.150757	0.544477	INFLvsPHYS.48.DC1
ENSG0000011560429	63.5255	0.773639	0.538454	1.43678	0.150781	0.544477	INFLvsPHYS.48.DC1
ENSG0000000543629	419.661	0.35707	0.248536	1.43669	0.150805	0.544477	INFLvsPHYS.48.DC1
ENSG0000013238229	4260.94	0.311395	0.216749	1.43666	0.150815	0.544477	INFLvsPHYS.48.DC1
ENSG0000018821529	315.818	0.451015	0.313961	1.43653	0.150851	0.544477	INFLvsPHYS.48.DC1
ENSG0000016404529	611.982	0.308179	0.21456	1.43633	0.150908	0.54453	INFLvsPHYS.48.DC1
ENSG0000023111329	24.8251	1.01349	0.705611	1.43633	0.150909	NA	INFLvsPHYS.48.DC1
ENSG0000017614229	2340.26	0.272468	0.189733	1.43606	0.150985	0.544657	INFLvsPHYS.48.DC1
ENSG0000012992529	1193.78	0.235219	0.163951	1.43469	0.151374	0.545631	INFLvsPHYS.48.DC1
ENSG0000013560429	30.1298	0.898249	0.626147	1.43457	0.151411	NA	INFLvsPHYS.48.DC1
ENSG0000013487429	92.9748	0.558335	0.389231	1.43446	0.151442	0.545631	INFLvsPHYS.48.DC1
ENSG0000006646829	1131.26	0.18441	0.128564	1.43438	0.151464	0.545631	INFLvsPHYS.48.DC1
ENSG0000025334129	65.0103	0.589949	0.411413	1.43396	0.151584	0.545911	INFLvsPHYS.48.DC1
ENSG0000018434929	304.399	0.398533	0.277991	1.43362	0.151681	0.545959	INFLvsPHYS.48.DC1
ENSG0000010960629	6111.64	0.179262	0.12509	1.43306	0.15184	0.546054	INFLvsPHYS.48.DC1
ENSG0000008708729	3444.17	0.202949	0.141626	1.43299	0.151861	0.546054	INFLvsPHYS.48.DC1
ENSG0000025025129	126.492	0.46723	0.32612	1.43269	0.151945	0.546054	INFLvsPHYS.48.DC1
ENSG0000013921829	5225.95	0.159393	0.111298	1.43212	0.152109	0.546054	INFLvsPHYS.48.DC1
ENSG0000012481329	647.063	0.315194	0.220098	1.43206	0.152126	0.546054	INFLvsPHYS.48.DC1
ENSG0000010040129	5676.96	0.27953	0.195291	1.43135	0.15233	0.546636	INFLvsPHYS.48.DC1
ENSG0000008541529	1619.69	0.251681	0.175949	1.43042	0.152598	0.547059	INFLvsPHYS.48.DC1
ENSG0000016219429	289.308	0.305321	0.21348	1.43021	0.152656	0.547059	INFLvsPHYS.48.DC1
ENSG0000019838229	556.797	0.268307	0.187601	1.4302	0.15266	0.547059	INFLvsPHYS.48.DC1
ENSG0000016206229	267.067	0.401563	0.28083	1.42991	0.152742	0.547059	INFLvsPHYS.48.DC1
ENSG0000016280429	34.5344	0.971171	0.679257	1.42975	0.152787	NA	INFLvsPHYS.48.DC1
ENSG0000010477429	1047.09	0.22453	0.157097	1.42924	0.152934	0.547386	INFLvsPHYS.48.DC1
ENSG0000010553829	23.4338	1.16056	0.812132	1.42903	0.152995	NA	INFLvsPHYS.48.DC1
ENSG0000012601229	2203.87	0.219252	0.153442	1.42889	0.153035	0.547386	INFLvsPHYS.48.DC1
ENSG0000017253429	3753.37	0.476772	0.333701	1.42874	0.15308	0.547386	INFLvsPHYS.48.DC1
ENSG0000013680229	16565	0.254153	0.177928	1.42841	0.153175	0.547386	INFLvsPHYS.48.DC1
ENSG0000025468129	356.064	0.410873	0.287684	1.42821	0.153232	0.547386	INFLvsPHYS.48.DC1
ENSG0000011865529	727.384	0.280609	0.196505	1.428	0.153292	0.547386	INFLvsPHYS.48.DC1
ENSG0000002936429	2537.26	0.224556	0.157316	1.42742	0.153459	0.547386	INFLvsPHYS.48.DC1
ENSG0000012189229	4756.92	0.209167	0.146554	1.42723	0.153513	0.547386	INFLvsPHYS.48.DC1
ENSG0000012248329	378.67	0.2942	0.206136	1.42721	0.153519	0.547386	INFLvsPHYS.48.DC1
ENSG0000018172229	114.669	0.598826	0.419613	1.42709	0.153553	0.547386	INFLvsPHYS.48.DC1
ENSG0000019811329	2123.99	0.282122	0.197705	1.42698	0.153585	0.547386	INFLvsPHYS.48.DC1
ENSG0000011848229	2657.2	0.181183	0.126986	1.4268	0.153637	0.547386	INFLvsPHYS.48.DC1
ENSG0000025662829	378.932	0.303379	0.212654	1.42663	0.153687	0.547386	INFLvsPHYS.48.DC1
ENSG0000013587029	503.568	0.469119	0.328855	1.42652	0.153718	0.547386	INFLvsPHYS.48.DC1
ENSG0000027825929	3251.48	0.212685	0.149161	1.42587	0.153906	0.547386	INFLvsPHYS.48.DC1
ENSG0000001102829	2616.14	0.390893	0.274147	1.42585	0.153911	0.547386	INFLvsPHYS.48.DC1
ENSG0000018586429	137.173	0.613223	0.430085	1.42582	0.153921	0.547386	INFLvsPHYS.48.DC1
ENSG0000016645029	20.1543	1.20956	0.848399	1.42569	0.153956	NA	INFLvsPHYS.48.DC1
ENSG0000013624329	1533.34	0.229697	0.161155	1.42531	0.154067	0.547386	INFLvsPHYS.48.DC1
ENSG0000013228629	1928.95	0.177065	0.124237	1.42522	0.154095	0.547386	INFLvsPHYS.48.DC1
ENSG0000023481729	16.0869	1.1648	0.817312	1.42515	0.154113	NA	INFLvsPHYS.48.DC1
ENSG0000002092229	1914	0.20069	0.140866	1.42469	0.154246	0.547386	INFLvsPHYS.48.DC1
ENSG0000006795529	1987.53	0.223133	0.15662	1.42468	0.154249	0.547386	INFLvsPHYS.48.DC1
ENSG0000013552529	1164.37	0.214046	0.150286	1.42425	0.154373	0.547386	INFLvsPHYS.48.DC1
ENSG0000028726329	78.578	0.51428	0.361118	1.42413	0.154408	0.547386	INFLvsPHYS.48.DC1
ENSG0000005775729	2084.89	0.164105	0.115255	1.42385	0.154491	0.547386	INFLvsPHYS.48.DC1
ENSG0000012674929	1873.24	0.247526	0.173867	1.42365	0.154547	0.547386	INFLvsPHYS.48.DC1
ENSG0000019757929	966.962	0.21979	0.154392	1.42358	0.154568	0.547386	INFLvsPHYS.48.DC1
ENSG0000016403229	7349.22	0.221802	0.155813	1.42352	0.154586	0.547386	INFLvsPHYS.48.DC1
ENSG0000012421429	6416.34	0.193359	0.13585	1.42332	0.154643	0.547386	INFLvsPHYS.48.DC1
ENSG0000013921129	4768.58	0.623115	0.437829	1.42319	0.154681	0.547386	INFLvsPHYS.48.DC1
ENSG0000001126029	2104.41	0.307617	0.216171	1.42303	0.154728	0.547407	INFLvsPHYS.48.DC1
ENSG0000000840529	665.747	0.381217	0.267926	1.42285	0.154781	0.547443	INFLvsPHYS.48.DC1
ENSG0000008225829	1398.51	0.219585	0.154487	1.42138	0.155206	0.548556	INFLvsPHYS.48.DC1
ENSG0000012264329	1991.3	0.204952	0.144198	1.42133	0.155221	0.548556	INFLvsPHYS.48.DC1
ENSG0000011345629	1426.92	0.211641	0.148928	1.4211	0.155289	0.548644	INFLvsPHYS.48.DC1
ENSG0000017057729	37.0511	0.844836	0.594616	1.42081	0.155372	0.54879	INFLvsPHYS.48.DC1
ENSG0000016362529	1507.36	0.251524	0.177217	1.41931	0.15581	0.549964	INFLvsPHYS.48.DC1
ENSG0000014931129	2267.67	0.232609	0.164009	1.41827	0.156111	0.55037	INFLvsPHYS.48.DC1
ENSG0000007251829	3465.74	0.234882	0.165658	1.41787	0.156228	0.55037	INFLvsPHYS.48.DC1
ENSG0000011230329	52.0448	0.979355	0.690762	1.41779	0.156252	0.55037	INFLvsPHYS.48.DC1
ENSG0000003514129	2839.32	0.245595	0.173275	1.41737	0.156375	0.55037	INFLvsPHYS.48.DC1
ENSG0000013629529	1700.09	0.240585	0.169808	1.4168	0.15654	0.55037	INFLvsPHYS.48.DC1
ENSG0000012903829	516.59	0.375609	0.265156	1.41655	0.156613	0.55037	INFLvsPHYS.48.DC1
ENSG0000018146729	4113.78	0.245337	0.17324	1.41617	0.156726	0.55037	INFLvsPHYS.48.DC1
ENSG0000027272129	16.2547	1.0216	0.721725	1.4155	0.156921	NA	INFLvsPHYS.48.DC1
ENSG0000023358929	164.493	0.556983	0.393509	1.41542	0.156944	0.55037	INFLvsPHYS.48.DC1
ENSG0000013512729	1271.28	0.415728	0.293756	1.41522	0.157005	0.55037	INFLvsPHYS.48.DC1
ENSG0000018710929	15420.6	0.287735	0.203317	1.4152	0.157009	0.55037	INFLvsPHYS.48.DC1
ENSG0000009220129	9564.14	0.146726	0.103687	1.41509	0.157041	0.55037	INFLvsPHYS.48.DC1
ENSG0000028601529	21.2545	0.990342	0.700083	1.41461	0.157184	NA	INFLvsPHYS.48.DC1
ENSG0000008834029	37.0356	1.04419	0.738504	1.41392	0.157384	0.55141	INFLvsPHYS.48.DC1
ENSG0000013591229	729.163	0.250903	0.177488	1.41363	0.15747	0.55141	INFLvsPHYS.48.DC1
ENSG0000020132129	5.80545	4.27948	3.02786	1.41337	0.157547	NA	INFLvsPHYS.48.DC1
ENSG0000016393929	1908.63	0.185164	0.131044	1.41299	0.157658	0.55141	INFLvsPHYS.48.DC1
ENSG0000017381229	23476.8	0.153751	0.108843	1.41259	0.157776	0.55141	INFLvsPHYS.48.DC1
ENSG0000021724129	59.0018	0.610102	0.431907	1.41258	0.15778	0.55141	INFLvsPHYS.48.DC1
ENSG0000020369729	124.624	0.670915	0.474975	1.41253	0.157795	0.55141	INFLvsPHYS.48.DC1
ENSG0000014571529	1779.27	0.20294	0.143675	1.41249	0.157806	0.55141	INFLvsPHYS.48.DC1
ENSG0000025436329	13.4297	1.33565	0.945766	1.41224	0.157879	NA	INFLvsPHYS.48.DC1
ENSG0000014094129	5164.52	0.240918	0.170633	1.41191	0.157977	0.551862	INFLvsPHYS.48.DC1
ENSG0000023553129	344.658	0.305131	0.21614	1.41173	0.15803	0.551898	INFLvsPHYS.48.DC1
ENSG0000014657629	1181.69	0.282785	0.200367	1.41134	0.158146	0.552155	INFLvsPHYS.48.DC1
ENSG0000027539329	43.544	0.786031	0.55712	1.41088	0.15828	0.552327	INFLvsPHYS.48.DC1
ENSG0000012313029	951.518	0.301123	0.213609	1.40969	0.158631	0.552666	INFLvsPHYS.48.DC1
ENSG0000016343129	113.026	0.745442	0.529076	1.40895	0.15885	0.553281	INFLvsPHYS.48.DC1
ENSG0000012420929	2939.08	0.166111	0.117914	1.40875	0.158909	0.553339	INFLvsPHYS.48.DC1
ENSG0000015397529	298.771	0.307768	0.218593	1.40795	0.159146	0.554016	INFLvsPHYS.48.DC1
ENSG0000022348229	1560.54	0.170086	0.120836	1.40758	0.159254	0.554111	INFLvsPHYS.48.DC1
ENSG0000025805629	155.962	0.388704	0.276237	1.40714	0.159386	0.554405	INFLvsPHYS.48.DC1
ENSG0000006744529	36.7637	0.858011	0.610125	1.40629	0.159639	0.555114	INFLvsPHYS.48.DC1
ENSG0000001999529	1589.21	0.176694	0.125656	1.40617	0.159675	0.555114	INFLvsPHYS.48.DC1
ENSG0000018185229	1712.58	0.160637	0.114281	1.40564	0.159832	0.555241	INFLvsPHYS.48.DC1
ENSG0000025603429	14.944	1.11402	0.792662	1.40542	0.159897	NA	INFLvsPHYS.48.DC1
ENSG0000016800529	1316.14	0.26559	0.189108	1.40443	0.16019	0.556283	INFLvsPHYS.48.DC1
ENSG0000013377329	1216.08	0.241248	0.171836	1.40394	0.160337	0.556377	INFLvsPHYS.48.DC1
ENSG0000025726729	930.203	0.202814	0.144479	1.40376	0.160389	0.556412	INFLvsPHYS.48.DC1
ENSG0000008280529	3238.15	0.264537	0.188473	1.40358	0.160444	0.556419	INFLvsPHYS.48.DC1
ENSG0000023323729	67.1253	0.675145	0.481211	1.40301	0.160613	0.556725	INFLvsPHYS.48.DC1
ENSG0000016830029	2274.8	0.17286	0.123249	1.40253	0.160757	0.556947	INFLvsPHYS.48.DC1
ENSG0000002177629	2341.81	0.166958	0.119081	1.40205	0.1609	0.557146	INFLvsPHYS.48.DC1
ENSG0000019835529	2750.8	0.193238	0.137892	1.40137	0.161103	0.557514	INFLvsPHYS.48.DC1
ENSG0000010600629	17.4979	0.975899	0.696667	1.40081	0.161271	NA	INFLvsPHYS.48.DC1
ENSG0000026008829	29.8284	0.767477	0.548074	1.40032	0.161419	NA	INFLvsPHYS.48.DC1
ENSG0000010007729	160.894	0.362442	0.258884	1.40001	0.161509	0.557514	INFLvsPHYS.48.DC1
ENSG0000014504129	1264.21	0.235344	0.168134	1.39974	0.16159	0.557514	INFLvsPHYS.48.DC1
ENSG0000013342229	2267.59	0.376429	0.268956	1.39959	0.161635	0.557514	INFLvsPHYS.48.DC1
ENSG0000016580129	788.054	0.243633	0.174084	1.39951	0.16166	0.557514	INFLvsPHYS.48.DC1
ENSG0000011590229	2806.34	0.276579	0.19764	1.39941	0.161691	0.557514	INFLvsPHYS.48.DC1
ENSG0000007204129	161.48	0.521212	0.372641	1.3987	0.161904	0.557771	INFLvsPHYS.48.DC1
ENSG0000020533929	16359.2	0.251678	0.180049	1.39783	0.162164	0.558114	INFLvsPHYS.48.DC1
ENSG0000027421129	308.37	0.378432	0.270798	1.39747	0.162273	0.558164	INFLvsPHYS.48.DC1
ENSG0000018404729	46.7636	0.61139	0.437521	1.39739	0.162295	0.558164	INFLvsPHYS.48.DC1
ENSG0000012080229	4360.23	0.2145	0.153527	1.39715	0.162368	0.558164	INFLvsPHYS.48.DC1
ENSG0000004899129	1750.88	0.18878	0.135133	1.397	0.162414	0.558164	INFLvsPHYS.48.DC1
ENSG0000014057729	867.456	0.255781	0.183104	1.39691	0.16244	0.558164	INFLvsPHYS.48.DC1
ENSG0000017294329	575.427	0.229932	0.164646	1.39653	0.162556	0.558283	INFLvsPHYS.48.DC1
ENSG0000018795429	2301.86	0.205292	0.147044	1.39613	0.162677	0.55845	INFLvsPHYS.48.DC1
ENSG0000015246429	936.089	0.279533	0.200296	1.3956	0.162836	0.55845	INFLvsPHYS.48.DC1
ENSG0000013920929	78.1512	0.503556	0.360818	1.39559	0.162837	0.55845	INFLvsPHYS.48.DC1
ENSG0000010810629	4118.14	0.276701	0.198291	1.39543	0.162885	0.55845	INFLvsPHYS.48.DC1
ENSG0000013567829	81.46	0.702182	0.503216	1.39539	0.162899	0.55845	INFLvsPHYS.48.DC1
ENSG0000010565629	977.508	0.243084	0.174236	1.39514	0.162973	0.558502	INFLvsPHYS.48.DC1
ENSG0000014157729	510.703	0.26636	0.190982	1.39469	0.163109	0.558711	INFLvsPHYS.48.DC1
ENSG0000023325429	17.7926	1.18328	0.848823	1.39403	0.163309	NA	INFLvsPHYS.48.DC1
ENSG0000000570029	973.052	0.218599	0.156812	1.39402	0.163311	0.55925	INFLvsPHYS.48.DC1
ENSG0000017457429	2943.63	0.220294	0.158043	1.39388	0.163352	0.55925	INFLvsPHYS.48.DC1
ENSG0000008407329	3781.29	0.177471	0.127384	1.3932	0.16356	0.559772	INFLvsPHYS.48.DC1
ENSG0000013599929	1434.3	0.17219	0.123634	1.39274	0.163699	0.559848	INFLvsPHYS.48.DC1
ENSG0000006500029	7228.94	0.269474	0.193517	1.39251	0.163769	0.559933	INFLvsPHYS.48.DC1
ENSG0000010733829	570.405	0.293751	0.211033	1.39197	0.163931	0.560165	INFLvsPHYS.48.DC1
ENSG0000017155229	11686	0.25409	0.18262	1.39136	0.164117	0.560297	INFLvsPHYS.48.DC1
ENSG0000027812929	89.2618	0.679178	0.488391	1.39064	0.164334	0.560532	INFLvsPHYS.48.DC1
ENSG0000012248229	2093.14	0.158538	0.114014	1.39052	0.164372	0.560532	INFLvsPHYS.48.DC1
ENSG0000005729429	3241.38	0.284997	0.204969	1.39044	0.164395	0.560532	INFLvsPHYS.48.DC1
ENSG0000009086129	15344.5	0.199711	0.143653	1.39023	0.164459	0.560532	INFLvsPHYS.48.DC1
ENSG0000024731729	26.834	0.875786	0.630136	1.38984	0.164579	NA	INFLvsPHYS.48.DC1
ENSG0000025735429	75.3462	0.678723	0.488374	1.38976	0.164602	0.560532	INFLvsPHYS.48.DC1
ENSG0000014931329	1847.31	0.17134	0.123298	1.38964	0.164638	0.560532	INFLvsPHYS.48.DC1
ENSG0000018544229	42.3224	0.681099	0.490175	1.3895	0.164681	0.560532	INFLvsPHYS.48.DC1
ENSG0000018360429	69.2439	0.488823	0.351829	1.38938	0.164717	0.560532	INFLvsPHYS.48.DC1
ENSG0000002515629	393.461	0.281022	0.202276	1.3893	0.164742	0.560532	INFLvsPHYS.48.DC1
ENSG0000018333729	986.365	0.253263	0.182384	1.38863	0.164946	0.560532	INFLvsPHYS.48.DC1
ENSG0000016739529	915.742	0.245705	0.176945	1.38859	0.164957	0.560532	INFLvsPHYS.48.DC1
ENSG0000018713429	2636.36	1.07508	0.774248	1.38854	0.164972	0.560532	INFLvsPHYS.48.DC1
ENSG0000010030429	5868.97	0.222341	0.160154	1.38829	0.165048	0.560532	INFLvsPHYS.48.DC1
ENSG0000016843929	8892.2	0.213779	0.154002	1.38816	0.16509	0.560532	INFLvsPHYS.48.DC1
ENSG0000013251029	3701.55	0.312408	0.225059	1.38812	0.165102	0.560532	INFLvsPHYS.48.DC1
ENSG0000011240629	959.648	0.280289	0.201924	1.38809	0.16511	0.560532	INFLvsPHYS.48.DC1
ENSG0000013504529	811.249	0.312281	0.225014	1.38783	0.165189	0.560532	INFLvsPHYS.48.DC1
ENSG0000010882129	6024.55	0.535504	0.385915	1.38762	0.165252	0.560602	INFLvsPHYS.48.DC1
ENSG0000018596629	28.692	1.21079	0.872714	1.38738	0.165326	NA	INFLvsPHYS.48.DC1
ENSG0000013964129	4509.07	0.273285	0.197122	1.38637	0.165634	0.561604	INFLvsPHYS.48.DC1
ENSG0000014664829	61870.8	0.304311	0.219574	1.38592	0.165772	0.561928	INFLvsPHYS.48.DC1
ENSG0000005073029	21.5064	1.04486	0.754006	1.38574	0.165826	NA	INFLvsPHYS.48.DC1
ENSG0000016365529	5789.72	0.288109	0.208163	1.38406	0.166341	0.56327	INFLvsPHYS.48.DC1
ENSG0000014608329	3023.03	0.23676	0.171133	1.38349	0.166516	0.563423	INFLvsPHYS.48.DC1
ENSG0000010540429	117.694	0.471495	0.340925	1.38299	0.166669	0.563609	INFLvsPHYS.48.DC1
ENSG0000011959629	2750.21	0.260469	0.188385	1.38264	0.166775	0.563609	INFLvsPHYS.48.DC1
ENSG0000011262429	1033.61	0.23229	0.168015	1.38255	0.166802	0.563609	INFLvsPHYS.48.DC1
ENSG0000027707229	85.9583	0.502952	0.363809	1.38246	0.16683	0.563609	INFLvsPHYS.48.DC1
ENSG0000018440229	924.014	0.214168	0.154977	1.38194	0.166992	0.563823	INFLvsPHYS.48.DC1
ENSG0000013260329	4900.36	0.168162	0.121713	1.38163	0.167085	0.563884	INFLvsPHYS.48.DC1
ENSG0000017243229	2609.95	0.305412	0.221168	1.38091	0.167308	0.564345	INFLvsPHYS.48.DC1
ENSG0000018834329	871.765	0.230556	0.166984	1.3807	0.16737	0.564367	INFLvsPHYS.48.DC1
ENSG0000016752529	30.874	0.846106	0.613039	1.38018	0.16753	NA	INFLvsPHYS.48.DC1
ENSG0000016710629	1722.89	0.23624	0.171173	1.38013	0.167547	0.564367	INFLvsPHYS.48.DC1
ENSG0000013962529	145.245	0.461216	0.334226	1.37995	0.167602	0.564367	INFLvsPHYS.48.DC1
ENSG0000019715729	11337.8	0.21968	0.159199	1.37991	0.167614	0.564367	INFLvsPHYS.48.DC1
ENSG0000012031429	1323.37	0.18363	0.133112	1.37951	0.167737	0.564478	INFLvsPHYS.48.DC1
ENSG0000014574029	2010.77	0.147945	0.107308	1.37869	0.167989	0.564715	INFLvsPHYS.48.DC1
ENSG0000017296529	685.788	0.335738	0.243572	1.3784	0.168081	0.564715	INFLvsPHYS.48.DC1
ENSG0000001223229	1968.26	0.210466	0.15269	1.37839	0.168083	0.564715	INFLvsPHYS.48.DC1
ENSG0000011667529	117.29	0.437145	0.317184	1.37821	0.16814	0.564715	INFLvsPHYS.48.DC1
ENSG0000012679029	294.239	0.321116	0.233026	1.37803	0.168195	0.564715	INFLvsPHYS.48.DC1
ENSG0000011412629	1764.34	0.242377	0.175894	1.37797	0.168212	0.564715	INFLvsPHYS.48.DC1
ENSG0000013480929	981.543	0.243546	0.176756	1.37786	0.168246	0.564715	INFLvsPHYS.48.DC1
ENSG0000009987529	11593.3	0.178424	0.12953	1.37747	0.168367	0.564715	INFLvsPHYS.48.DC1
ENSG0000016826829	1794.98	0.197401	0.143313	1.37741	0.168385	0.564715	INFLvsPHYS.48.DC1
ENSG0000016933029	40.4424	0.735831	0.534249	1.37732	0.168414	0.564715	INFLvsPHYS.48.DC1
ENSG0000006397829	2159.82	0.200879	0.145886	1.37696	0.168526	0.564794	INFLvsPHYS.48.DC1
ENSG0000011004729	3088.83	0.26791	0.194572	1.37692	0.168536	0.564794	INFLvsPHYS.48.DC1
ENSG0000011928029	679.121	0.320635	0.232933	1.37651	0.168663	0.564969	INFLvsPHYS.48.DC1
ENSG0000024728729	254.05	0.293923	0.213578	1.37618	0.168764	0.565096	INFLvsPHYS.48.DC1
ENSG0000011164129	23.9135	0.909333	0.660928	1.37584	0.16887	NA	INFLvsPHYS.48.DC1
ENSG0000013844329	859.489	0.204555	0.14868	1.37581	0.168882	0.565096	INFLvsPHYS.48.DC1
ENSG0000015423729	1448.47	0.242534	0.176426	1.37471	0.169221	0.565096	INFLvsPHYS.48.DC1
ENSG0000012851029	31.0528	0.886229	0.644725	1.37458	0.16926	NA	INFLvsPHYS.48.DC1
ENSG0000016963529	156.358	0.535294	0.389662	1.37374	0.169523	0.565814	INFLvsPHYS.48.DC1
ENSG0000027813329	129.99	0.494532	0.360086	1.37337	0.169637	0.565955	INFLvsPHYS.48.DC1
ENSG0000011767629	3224.26	0.159393	0.116099	1.37291	0.169779	0.565955	INFLvsPHYS.48.DC1
ENSG0000017737429	195.57	0.380482	0.277279	1.3722	0.170002	0.566109	INFLvsPHYS.48.DC1
ENSG0000017200729	337.07	0.271915	0.198191	1.37198	0.170069	0.566109	INFLvsPHYS.48.DC1
ENSG0000020453129	17.583	0.937733	0.683487	1.37198	0.170069	NA	INFLvsPHYS.48.DC1
ENSG0000019825229	767.359	0.241945	0.176356	1.37192	0.170089	0.566109	INFLvsPHYS.48.DC1
ENSG0000008330729	1815.98	0.212288	0.15485	1.37093	0.170396	0.56633	INFLvsPHYS.48.DC1
ENSG0000014591929	3114.72	0.208203	0.151886	1.37079	0.170441	0.56633	INFLvsPHYS.48.DC1
ENSG0000007081429	6724.06	0.291995	0.213022	1.37073	0.170459	0.56633	INFLvsPHYS.48.DC1
ENSG0000016357729	763.469	0.362742	0.264689	1.37045	0.170547	0.566334	INFLvsPHYS.48.DC1
ENSG0000011066029	1783.37	0.267008	0.194874	1.37016	0.170638	0.56649	INFLvsPHYS.48.DC1
ENSG0000014442629	635.582	0.319093	0.232945	1.36982	0.170742	0.566692	INFLvsPHYS.48.DC1
ENSG0000016460329	272.192	0.272511	0.199091	1.36877	0.17107	0.566998	INFLvsPHYS.48.DC1
ENSG0000019830129	3061.76	0.195686	0.142993	1.3685	0.171155	0.566998	INFLvsPHYS.48.DC1
ENSG0000015957929	1105.34	0.172832	0.126305	1.36836	0.171199	0.566998	INFLvsPHYS.48.DC1
ENSG0000014156429	1462.86	0.289759	0.211782	1.36819	0.171251	0.566998	INFLvsPHYS.48.DC1
ENSG0000013949629	3847.34	0.225037	0.164533	1.36773	0.171396	0.566998	INFLvsPHYS.48.DC1
ENSG0000011892229	679.379	0.272237	0.199062	1.3676	0.171437	0.566998	INFLvsPHYS.48.DC1
ENSG0000000792329	2074.05	0.151672	0.110944	1.36711	0.171591	0.567009	INFLvsPHYS.48.DC1
ENSG0000017988929	1538.05	0.178562	0.130622	1.36701	0.171621	0.567009	INFLvsPHYS.48.DC1
ENSG0000018174429	913.778	0.242678	0.17769	1.36574	0.17202	0.567584	INFLvsPHYS.48.DC1
ENSG0000027753429	118.677	0.496592	0.363676	1.36548	0.172103	0.567584	INFLvsPHYS.48.DC1
ENSG0000003747429	7732.26	0.194279	0.14228	1.36546	0.172107	0.567584	INFLvsPHYS.48.DC1
ENSG0000013268829	124.895	0.441107	0.323072	1.36535	0.172143	0.567584	INFLvsPHYS.48.DC1
ENSG0000005272329	1454.1	0.173124	0.126838	1.36492	0.172277	0.56774	INFLvsPHYS.48.DC1
ENSG0000007236429	4066.51	0.225247	0.165066	1.36459	0.172382	0.567942	INFLvsPHYS.48.DC1
ENSG0000016374329	482.663	0.268559	0.196883	1.36405	0.172552	0.568357	INFLvsPHYS.48.DC1
ENSG0000022372529	19.9215	1.07836	0.791082	1.36315	0.172835	NA	INFLvsPHYS.48.DC1
ENSG0000022032329	240.479	0.399693	0.293218	1.36312	0.172843	0.569073	INFLvsPHYS.48.DC1
ENSG0000000830029	1001.48	0.271525	0.199219	1.36294	0.1729	0.569073	INFLvsPHYS.48.DC1
ENSG0000016013129	1821.82	0.415387	0.304879	1.36246	0.173052	0.56943	INFLvsPHYS.48.DC1
ENSG0000024038629	12.7155	1.59216	1.16875	1.36228	0.173109	NA	INFLvsPHYS.48.DC1
ENSG0000017989929	30.5209	0.715703	0.525602	1.36168	0.173298	NA	INFLvsPHYS.48.DC1
ENSG0000020468529	190.663	0.303499	0.222894	1.36163	0.173315	0.57015	INFLvsPHYS.48.DC1
ENSG0000022932029	299.777	0.341451	0.250904	1.36088	0.17355	0.570438	INFLvsPHYS.48.DC1
ENSG0000009548529	1056.22	0.188492	0.138509	1.36086	0.173557	0.570438	INFLvsPHYS.48.DC1
ENSG0000022918029	466.51	0.276719	0.203348	1.36082	0.173572	0.570438	INFLvsPHYS.48.DC1
ENSG0000020415229	130.766	0.462199	0.339768	1.36034	0.173723	0.570438	INFLvsPHYS.48.DC1
ENSG0000021302029	103.106	0.468019	0.344098	1.36013	0.173789	0.570438	INFLvsPHYS.48.DC1
ENSG0000010968529	2873.53	0.249142	0.183182	1.36008	0.173804	0.570438	INFLvsPHYS.48.DC1
ENSG0000028525729	9.52951	1.30427	0.959062	1.35994	0.173848	NA	INFLvsPHYS.48.DC1
ENSG0000013866029	1652.46	0.225525	0.165849	1.35982	0.173887	0.570438	INFLvsPHYS.48.DC1
ENSG0000016155129	75.966	0.550723	0.405047	1.35965	0.17394	0.570438	INFLvsPHYS.48.DC1
ENSG0000010865129	3653.75	0.256085	0.188448	1.35892	0.174173	0.570956	INFLvsPHYS.48.DC1
ENSG0000028604829	105.779	0.562706	0.414223	1.35846	0.174318	0.571287	INFLvsPHYS.48.DC1
ENSG0000017994329	565.257	0.209952	0.154599	1.35804	0.17445	0.5713	INFLvsPHYS.48.DC1
ENSG0000025513929	39.557	0.678619	0.499819	1.35773	0.17455	0.571329	INFLvsPHYS.48.DC1
ENSG0000012420129	3032.96	0.215265	0.158629	1.35704	0.17477	0.571378	INFLvsPHYS.48.DC1
ENSG0000014456629	2196.08	0.162132	0.119506	1.35668	0.174882	0.571378	INFLvsPHYS.48.DC1
ENSG0000010599329	3463.92	0.207098	0.152686	1.35636	0.174983	0.571378	INFLvsPHYS.48.DC1
ENSG0000007869929	826.846	0.23831	0.175704	1.35632	0.174999	0.571378	INFLvsPHYS.48.DC1
ENSG0000000447829	6112.79	0.256629	0.189226	1.35621	0.175033	0.571378	INFLvsPHYS.48.DC1
ENSG0000014334129	134.408	0.610301	0.450214	1.35558	0.175233	0.5717	INFLvsPHYS.48.DC1
ENSG0000008249729	92.2453	0.49973	0.368845	1.35485	0.175465	0.571964	INFLvsPHYS.48.DC1
ENSG0000015601129	733.336	0.221995	0.163927	1.35423	0.175663	0.571981	INFLvsPHYS.48.DC1
ENSG0000013614429	1149.85	0.173296	0.127969	1.3542	0.175673	0.571981	INFLvsPHYS.48.DC1
ENSG0000012043829	4895.97	0.306544	0.226375	1.35414	0.17569	0.571981	INFLvsPHYS.48.DC1
ENSG0000014830029	1354.38	0.239662	0.177011	1.35394	0.175755	0.571981	INFLvsPHYS.48.DC1
ENSG0000025755329	9.30437	2.62861	1.94158	1.35385	0.175785	NA	INFLvsPHYS.48.DC1
ENSG0000012306429	3696.98	0.180373	0.13325	1.35364	0.175851	0.571981	INFLvsPHYS.48.DC1
ENSG0000018705129	2255.82	0.228566	0.168868	1.35352	0.175889	0.571981	INFLvsPHYS.48.DC1
ENSG0000018039829	5927.56	0.198991	0.147046	1.35326	0.175972	0.572081	INFLvsPHYS.48.DC1
ENSG0000017179329	2778.28	0.249454	0.184366	1.35304	0.176044	0.572081	INFLvsPHYS.48.DC1
ENSG0000018394329	344.983	0.284597	0.210344	1.35301	0.176052	0.572081	INFLvsPHYS.48.DC1
ENSG0000025961229	12.4855	1.24145	0.917744	1.35272	0.176144	NA	INFLvsPHYS.48.DC1
ENSG0000016464929	4838.74	0.185851	0.137443	1.3522	0.176312	0.572784	INFLvsPHYS.48.DC1
ENSG0000019859829	192.062	0.353808	0.261697	1.35197	0.176383	0.572791	INFLvsPHYS.48.DC1
ENSG0000016797829	20671.2	0.324082	0.239721	1.35192	0.176402	0.572791	INFLvsPHYS.48.DC1
ENSG0000016866129	60.5371	0.62699	0.464041	1.35115	0.176647	0.57302	INFLvsPHYS.48.DC1
ENSG0000011257829	1182.86	0.236172	0.174794	1.35115	0.176649	0.57302	INFLvsPHYS.48.DC1
ENSG0000012025329	652.983	0.287091	0.21251	1.35095	0.17671	0.573078	INFLvsPHYS.48.DC1
ENSG0000014200229	3331.54	0.255574	0.189287	1.3502	0.176953	0.573723	INFLvsPHYS.48.DC1
ENSG0000017227329	700.517	0.185418	0.137357	1.3499	0.177049	0.573797	INFLvsPHYS.48.DC1
ENSG0000017298529	109.082	0.456259	0.33805	1.34968	0.177118	0.573799	INFLvsPHYS.48.DC1
ENSG0000023517329	1013.28	0.227324	0.168462	1.34941	0.177205	0.573799	INFLvsPHYS.48.DC1
ENSG0000027788329	48.5177	0.590982	0.438265	1.34846	0.177512	0.57439	INFLvsPHYS.48.DC1
ENSG0000009505929	27.1361	1.04993	0.778766	1.3482	0.177594	NA	INFLvsPHYS.48.DC1
ENSG0000013150329	33.9906	0.84176	0.624594	1.34769	0.177757	NA	INFLvsPHYS.48.DC1
ENSG0000010041629	756.383	0.216895	0.160992	1.34725	0.177901	0.575366	INFLvsPHYS.48.DC1
ENSG0000016729129	1221	0.284292	0.211138	1.34647	0.17815	0.575727	INFLvsPHYS.48.DC1
ENSG0000010042229	948.206	0.186733	0.138695	1.34635	0.178188	0.575727	INFLvsPHYS.48.DC1
ENSG0000012879129	898.722	0.212841	0.158118	1.34609	0.178274	0.575857	INFLvsPHYS.48.DC1
ENSG0000013671529	1324.51	0.225512	0.167672	1.34496	0.178638	0.576175	INFLvsPHYS.48.DC1
ENSG0000007874729	4784.22	0.270021	0.200774	1.3449	0.178658	0.576175	INFLvsPHYS.48.DC1
ENSG0000017583229	1641.77	0.399074	0.296747	1.34483	0.178681	0.576175	INFLvsPHYS.48.DC1
ENSG0000014834329	1326.31	0.165387	0.122989	1.34473	0.178712	0.576175	INFLvsPHYS.48.DC1
ENSG0000013165329	6808.59	0.173318	0.1289	1.34459	0.178758	0.576175	INFLvsPHYS.48.DC1
ENSG0000015978829	1245.79	0.208471	0.155086	1.34423	0.178873	0.576175	INFLvsPHYS.48.DC1
ENSG0000008909429	850.338	0.189378	0.140907	1.34399	0.178952	0.576175	INFLvsPHYS.48.DC1
ENSG0000016271429	1785.4	0.162772	0.121134	1.34373	0.179035	0.576175	INFLvsPHYS.48.DC1
ENSG0000018231829	106.555	0.483592	0.359912	1.34364	0.179064	0.576175	INFLvsPHYS.48.DC1
ENSG0000010441329	3332.49	0.147244	0.1096	1.34347	0.17912	0.576175	INFLvsPHYS.48.DC1
ENSG0000010567629	1826.2	0.232457	0.173046	1.34333	0.179165	0.576175	INFLvsPHYS.48.DC1
ENSG0000016527129	1959.16	0.272851	0.20312	1.3433	0.179176	0.576175	INFLvsPHYS.48.DC1
ENSG0000018163429	696.216	0.402056	0.299319	1.34324	0.179195	0.576175	INFLvsPHYS.48.DC1
ENSG0000014083629	406.806	0.469504	0.349608	1.34294	0.17929	0.576175	INFLvsPHYS.48.DC1
ENSG0000013238829	2991.54	0.168349	0.125361	1.34291	0.1793	0.576175	INFLvsPHYS.48.DC1
ENSG0000017200629	160.886	0.35447	0.264059	1.34239	0.17947	0.57627	INFLvsPHYS.48.DC1
ENSG0000015129229	1747.29	0.242678	0.180798	1.34226	0.179511	0.57627	INFLvsPHYS.48.DC1
ENSG0000014683329	1751.57	0.198148	0.147625	1.34224	0.179517	0.57627	INFLvsPHYS.48.DC1
ENSG0000019745129	10136.1	0.1834	0.13665	1.34212	0.179557	0.57627	INFLvsPHYS.48.DC1
ENSG0000013675829	7951.91	0.138132	0.10293	1.342	0.179595	0.57627	INFLvsPHYS.48.DC1
ENSG0000011255929	2787.91	0.182043	0.135715	1.34136	0.179803	0.576654	INFLvsPHYS.48.DC1
ENSG0000027267429	40.2768	0.741855	0.553619	1.34001	0.180242	0.577614	INFLvsPHYS.48.DC1
ENSG0000018213429	294.284	0.291425	0.21751	1.33982	0.180303	0.577614	INFLvsPHYS.48.DC1
ENSG0000016224129	106.062	0.459912	0.34351	1.33886	0.180616	0.578097	INFLvsPHYS.48.DC1
ENSG0000016772129	6411.92	0.182416	0.136273	1.33861	0.180698	0.578097	INFLvsPHYS.48.DC1
ENSG0000013648529	3783.85	0.227406	0.169917	1.33834	0.180785	0.578097	INFLvsPHYS.48.DC1
ENSG0000016756229	30.833	0.689624	0.515376	1.3381	0.180864	NA	INFLvsPHYS.48.DC1
ENSG0000000716829	7680.91	0.140477	0.104994	1.33795	0.180913	0.578124	INFLvsPHYS.48.DC1
ENSG0000016532229	1752.85	0.240554	0.179805	1.33786	0.180943	0.578124	INFLvsPHYS.48.DC1
ENSG0000017216729	384.987	0.273639	0.204545	1.33779	0.180964	0.578124	INFLvsPHYS.48.DC1
ENSG0000013469729	3004.2	0.191091	0.142853	1.33768	0.181002	0.578124	INFLvsPHYS.48.DC1
ENSG0000014332229	2337.09	0.323871	0.242142	1.33752	0.181052	0.578124	INFLvsPHYS.48.DC1
ENSG0000011660429	2172.24	0.212766	0.159077	1.3375	0.18106	0.578124	INFLvsPHYS.48.DC1
ENSG0000018773629	280.815	0.32354	0.24211	1.33634	0.181439	0.578768	INFLvsPHYS.48.DC1
ENSG0000012314329	787.664	0.312504	0.233971	1.33565	0.181664	0.579342	INFLvsPHYS.48.DC1
ENSG0000019658129	143.847	0.474779	0.355624	1.33506	0.181857	0.579534	INFLvsPHYS.48.DC1
ENSG0000016249329	106.798	0.546062	0.409118	1.33473	0.181965	0.579581	INFLvsPHYS.48.DC1
ENSG0000008715229	3884.38	0.148034	0.110917	1.33464	0.181995	0.579581	INFLvsPHYS.48.DC1
ENSG0000000660729	1154.62	0.221563	0.166093	1.33396	0.182216	0.579581	INFLvsPHYS.48.DC1
ENSG0000011373929	4300.78	0.345462	0.259013	1.33377	0.182281	0.579581	INFLvsPHYS.48.DC1
ENSG0000017936429	2451.88	0.205002	0.153703	1.33376	0.182284	0.579581	INFLvsPHYS.48.DC1
ENSG0000010396629	1981.15	0.222108	0.166602	1.33317	0.182477	0.579581	INFLvsPHYS.48.DC1
ENSG0000018499029	1068.66	0.266891	0.200201	1.33312	0.182493	0.579581	INFLvsPHYS.48.DC1
ENSG0000018523829	2562.66	0.201364	0.151104	1.33262	0.182656	0.57981	INFLvsPHYS.48.DC1
ENSG0000001608229	89.1735	0.540628	0.40598	1.33166	0.182972	0.579867	INFLvsPHYS.48.DC1
ENSG0000018127429	1692.27	0.276253	0.207472	1.33152	0.183018	0.579867	INFLvsPHYS.48.DC1
ENSG0000008029829	135.963	0.377957	0.28387	1.33144	0.183043	0.579867	INFLvsPHYS.48.DC1
ENSG0000022602929	34.5221	0.689386	0.51782	1.33132	0.183083	NA	INFLvsPHYS.48.DC1
ENSG0000010041829	2440.55	0.157738	0.118499	1.33114	0.183145	0.579867	INFLvsPHYS.48.DC1
ENSG0000011443929	3440.18	0.195626	0.146965	1.33111	0.183153	0.579867	INFLvsPHYS.48.DC1
ENSG0000025936629	15.9659	1.21971	0.916348	1.33106	0.183169	NA	INFLvsPHYS.48.DC1
ENSG0000010640429	146.98	0.362894	0.272679	1.33084	0.183241	0.579867	INFLvsPHYS.48.DC1
ENSG0000021525229	569.877	0.587377	0.441394	1.33073	0.183277	0.579867	INFLvsPHYS.48.DC1
ENSG0000013951729	1332.66	0.168088	0.126327	1.33058	0.183328	0.579867	INFLvsPHYS.48.DC1
ENSG0000019635229	2376.86	0.279332	0.209957	1.33042	0.183379	0.579867	INFLvsPHYS.48.DC1
ENSG0000008904129	172.179	0.454881	0.341912	1.3304	0.183385	0.579867	INFLvsPHYS.48.DC1
ENSG0000013883429	1018.47	0.349088	0.262537	1.32967	0.183626	0.580014	INFLvsPHYS.48.DC1
ENSG0000017480729	643.925	0.394711	0.296974	1.32911	0.183812	0.580014	INFLvsPHYS.48.DC1
ENSG0000011580829	3265.55	0.173191	0.130309	1.32908	0.183821	0.580014	INFLvsPHYS.48.DC1
ENSG0000006006929	958.915	0.259555	0.195409	1.32827	0.18409	0.580014	INFLvsPHYS.48.DC1
ENSG0000028743129	42.1046	0.619451	0.466369	1.32824	0.184098	0.580014	INFLvsPHYS.48.DC1
ENSG0000004180229	3274.95	0.14239	0.107221	1.32801	0.184175	0.580014	INFLvsPHYS.48.DC1
ENSG0000010100029	1104.93	0.245716	0.185049	1.32785	0.184229	0.580014	INFLvsPHYS.48.DC1
ENSG0000023084429	70.5587	0.443539	0.334046	1.32778	0.184252	0.580014	INFLvsPHYS.48.DC1
ENSG0000019879929	620.178	0.302236	0.227649	1.32764	0.184297	0.580014	INFLvsPHYS.48.DC1
ENSG0000013175929	1292.32	0.273071	0.205686	1.32761	0.184307	0.580014	INFLvsPHYS.48.DC1
ENSG0000017362129	2411.34	0.207414	0.156244	1.3275	0.184345	0.580014	INFLvsPHYS.48.DC1
ENSG0000010306729	1885.3	0.214446	0.161552	1.32741	0.184374	0.580014	INFLvsPHYS.48.DC1
ENSG0000016925829	752.433	0.218738	0.164808	1.32723	0.184432	0.580014	INFLvsPHYS.48.DC1
ENSG0000015719329	1526.81	0.338522	0.255251	1.32623	0.184763	0.580144	INFLvsPHYS.48.DC1
ENSG0000019692229	1483.35	0.231312	0.174624	1.32463	0.185295	0.581167	INFLvsPHYS.48.DC1
ENSG0000000844129	1844.16	0.283056	0.213709	1.32449	0.18534	0.581167	INFLvsPHYS.48.DC1
ENSG0000015762529	2325.19	0.203273	0.153478	1.32444	0.185356	0.581167	INFLvsPHYS.48.DC1
ENSG0000017505429	2859.91	0.25877	0.19542	1.32418	0.185445	0.581167	INFLvsPHYS.48.DC1
ENSG0000011966129	457.954	0.231506	0.174861	1.32394	0.185523	0.581167	INFLvsPHYS.48.DC1
ENSG0000016645429	2618.72	0.154998	0.117076	1.3239	0.185535	0.581167	INFLvsPHYS.48.DC1
ENSG0000010918429	1144.34	0.203238	0.153558	1.32352	0.185662	0.581425	INFLvsPHYS.48.DC1
ENSG0000018270029	115.092	0.375576	0.283974	1.32257	0.185977	0.581994	INFLvsPHYS.48.DC1
ENSG0000019875229	5315.76	0.19932	0.150744	1.32225	0.186086	0.582195	INFLvsPHYS.48.DC1
ENSG0000006193829	3160.67	0.226283	0.171161	1.32205	0.186152	0.582259	INFLvsPHYS.48.DC1
ENSG0000015055629	55.8838	0.717066	0.542654	1.3214	0.186367	0.582684	INFLvsPHYS.48.DC1
ENSG0000017085229	2383.6	0.158443	0.120062	1.31968	0.186943	0.583616	INFLvsPHYS.48.DC1
ENSG0000002529329	1739.35	0.191565	0.14516	1.31968	0.186943	0.583616	INFLvsPHYS.48.DC1
ENSG0000014578229	1647.87	0.159998	0.121282	1.31923	0.187093	0.583765	INFLvsPHYS.48.DC1
ENSG0000008085429	107.789	0.617812	0.468335	1.31917	0.187113	0.583765	INFLvsPHYS.48.DC1
ENSG0000015695829	865.317	0.255082	0.193453	1.31858	0.187311	0.583765	INFLvsPHYS.48.DC1
ENSG0000010957229	3106.21	0.135388	0.102688	1.31844	0.187355	0.583765	INFLvsPHYS.48.DC1
ENSG0000013033229	1359.23	0.240445	0.182371	1.31843	0.187359	0.583765	INFLvsPHYS.48.DC1
ENSG0000020492229	819.627	0.225857	0.171322	1.31832	0.187396	0.583765	INFLvsPHYS.48.DC1
ENSG0000019775729	151.171	0.409015	0.310432	1.31756	0.187649	0.584142	INFLvsPHYS.48.DC1
ENSG0000010593929	2053.58	0.284754	0.216201	1.31708	0.187811	0.584365	INFLvsPHYS.48.DC1
ENSG0000024762629	579.945	0.312587	0.237372	1.31686	0.187885	0.584437	INFLvsPHYS.48.DC1
ENSG0000002390929	1700.85	0.380647	0.289081	1.31675	0.187924	0.584437	INFLvsPHYS.48.DC1
ENSG0000001851029	3348.65	0.14942	0.113524	1.3162	0.188108	0.58487	INFLvsPHYS.48.DC1
ENSG0000023070129	17.7703	1.02201	0.776787	1.31569	0.188276	NA	INFLvsPHYS.48.DC1
ENSG0000019737529	354.849	0.257666	0.195875	1.31546	0.188356	0.585363	INFLvsPHYS.48.DC1
ENSG0000016774729	4057.07	0.22804	0.173541	1.31405	0.188831	0.586235	INFLvsPHYS.48.DC1
ENSG0000013638129	1909.48	0.197271	0.150135	1.31395	0.188862	0.586235	INFLvsPHYS.48.DC1
ENSG0000018075829	223.501	0.431876	0.328876	1.31319	0.18912	0.586235	INFLvsPHYS.48.DC1
ENSG0000016361129	42.2718	0.705057	0.536919	1.31315	0.189131	0.586235	INFLvsPHYS.48.DC1
ENSG0000014965829	3029.86	0.146999	0.11201	1.31238	0.189392	0.586625	INFLvsPHYS.48.DC1
ENSG0000027266929	27.4309	0.928363	0.707637	1.31192	0.189547	NA	INFLvsPHYS.48.DC1
ENSG0000027969229	340.822	0.347033	0.264568	1.3117	0.189622	0.587127	INFLvsPHYS.48.DC1
ENSG0000006023729	6416.82	0.23778	0.181328	1.31133	0.189748	0.587127	INFLvsPHYS.48.DC1
ENSG0000010322229	2000.84	0.304113	0.232024	1.3107	0.18996	0.587536	INFLvsPHYS.48.DC1
ENSG0000017148829	1772.14	0.231382	0.176609	1.31014	0.19015	0.5878	INFLvsPHYS.48.DC1
ENSG0000012584329	523.212	0.253291	0.193512	1.30891	0.190563	0.588233	INFLvsPHYS.48.DC1
ENSG0000012314429	7466.9	0.233112	0.178151	1.30851	0.190701	0.588233	INFLvsPHYS.48.DC1
ENSG0000013971929	381.306	0.226502	0.173135	1.30824	0.19079	0.588233	INFLvsPHYS.48.DC1
ENSG0000010661729	524.91	0.264669	0.202316	1.30819	0.190808	0.588233	INFLvsPHYS.48.DC1
ENSG0000016949929	1132.82	0.274542	0.209866	1.30818	0.190813	0.588233	INFLvsPHYS.48.DC1
ENSG0000016541729	888.295	0.216546	0.165555	1.308	0.190875	0.588282	INFLvsPHYS.48.DC1
ENSG0000017302029	5405.15	0.142842	0.10927	1.30724	0.191131	0.588367	INFLvsPHYS.48.DC1
ENSG0000021015129	15.8764	1.25822	0.962508	1.30723	0.191135	NA	INFLvsPHYS.48.DC1
ENSG0000018154429	119.524	0.510283	0.390396	1.30709	0.191182	0.588367	INFLvsPHYS.48.DC1
ENSG0000007250129	2897.89	0.221312	0.169317	1.30709	0.191183	0.588367	INFLvsPHYS.48.DC1
ENSG0000011362129	781.967	0.215061	0.16454	1.30704	0.191198	0.588367	INFLvsPHYS.48.DC1
ENSG0000007529229	2802.99	0.174482	0.133533	1.30666	0.191329	0.588367	INFLvsPHYS.48.DC1
ENSG0000010020729	500.835	0.330482	0.252926	1.30664	0.191336	0.588367	INFLvsPHYS.48.DC1
ENSG0000011352229	295.56	0.27337	0.209222	1.3066	0.191349	0.588367	INFLvsPHYS.48.DC1
ENSG0000014814329	569.079	0.41177	0.31521	1.30633	0.191439	0.58842	INFLvsPHYS.48.DC1
ENSG0000017597029	2201.9	0.115492	0.0884134	1.30627	0.191461	0.58842	INFLvsPHYS.48.DC1
ENSG0000024374229	125.112	0.691188	0.529201	1.3061	0.191519	0.58846	INFLvsPHYS.48.DC1
ENSG0000011196229	1120.11	0.187146	0.143325	1.30575	0.191639	0.58869	INFLvsPHYS.48.DC1
ENSG0000016359729	1675.04	0.324868	0.24891	1.30516	0.191838	0.588993	INFLvsPHYS.48.DC1
ENSG0000016535529	472.467	0.241448	0.185001	1.30512	0.191853	0.588993	INFLvsPHYS.48.DC1
ENSG0000014549529	3963.36	0.204676	0.15688	1.30467	0.192007	0.589125	INFLvsPHYS.48.DC1
ENSG0000017402829	90.0552	0.43202	0.331242	1.30424	0.192151	0.58943	INFLvsPHYS.48.DC1
ENSG0000012606229	1623.53	0.199967	0.15337	1.30382	0.192296	0.589624	INFLvsPHYS.48.DC1
ENSG0000020485929	312.19	0.250628	0.19225	1.30366	0.19235	0.589624	INFLvsPHYS.48.DC1
ENSG0000018078729	54.0593	0.643119	0.493441	1.30333	0.192461	0.589711	INFLvsPHYS.48.DC1
ENSG0000016206529	238.167	0.449918	0.345212	1.30331	0.192469	0.589711	INFLvsPHYS.48.DC1
ENSG0000012682229	4175.43	0.194563	0.14943	1.30203	0.192905	0.590275	INFLvsPHYS.48.DC1
ENSG0000013059829	15.4637	1.25278	0.962193	1.30201	0.192914	NA	INFLvsPHYS.48.DC1
ENSG0000010110429	340.252	0.476006	0.365722	1.30155	0.19307	0.590275	INFLvsPHYS.48.DC1
ENSG0000017560629	958.844	0.285262	0.219231	1.3012	0.193192	0.590275	INFLvsPHYS.48.DC1
ENSG0000013500229	1582.82	0.239423	0.184105	1.30047	0.193441	0.590275	INFLvsPHYS.48.DC1
ENSG0000023531629	26.6308	0.896252	0.689179	1.30046	0.193442	NA	INFLvsPHYS.48.DC1
ENSG0000010601229	1511.64	0.205592	0.158103	1.30037	0.193473	0.590275	INFLvsPHYS.48.DC1
ENSG0000019668929	205.087	0.446344	0.343272	1.30026	0.193511	0.590275	INFLvsPHYS.48.DC1
ENSG0000028672929	22.0963	0.937678	0.721433	1.29974	0.193689	NA	INFLvsPHYS.48.DC1
ENSG0000018103829	401.629	0.288985	0.222442	1.29915	0.193894	0.590998	INFLvsPHYS.48.DC1
ENSG0000019887629	2043.03	0.149197	0.114864	1.2989	0.193977	0.590998	INFLvsPHYS.48.DC1
ENSG0000017708429	1756.37	0.288211	0.221932	1.29865	0.194064	0.591124	INFLvsPHYS.48.DC1
ENSG0000014801929	1195.64	0.207785	0.160192	1.29709	0.194599	0.592339	INFLvsPHYS.48.DC1
ENSG0000018466129	413.329	0.358221	0.276236	1.29679	0.194702	0.59244	INFLvsPHYS.48.DC1
ENSG0000018752229	736.765	0.288615	0.222571	1.29673	0.194723	0.59244	INFLvsPHYS.48.DC1
ENSG0000024322429	24.4538	0.778391	0.600316	1.29664	0.194757	NA	INFLvsPHYS.48.DC1
ENSG0000011141229	2091.35	0.174571	0.1348	1.29504	0.195305	0.593795	INFLvsPHYS.48.DC1
ENSG0000013426529	891.829	0.168633	0.13026	1.29459	0.195462	0.593893	INFLvsPHYS.48.DC1
ENSG0000009480429	2736.82	0.235008	0.181554	1.29442	0.19552	0.593893	INFLvsPHYS.48.DC1
ENSG0000025367629	15.3476	1.13198	0.874692	1.29415	0.195614	NA	INFLvsPHYS.48.DC1
ENSG0000023625529	50.397	0.69222	0.53518	1.29343	0.195861	0.594006	INFLvsPHYS.48.DC1
ENSG0000027722429	42.5032	0.63904	0.494161	1.29318	0.195948	0.594006	INFLvsPHYS.48.DC1
ENSG0000027451229	23.5566	0.799193	0.618141	1.2929	0.196046	NA	INFLvsPHYS.48.DC1
ENSG0000016393829	4280.77	0.242946	0.187926	1.29277	0.196089	0.594101	INFLvsPHYS.48.DC1
ENSG0000017254829	1183.12	0.25805	0.199633	1.29262	0.196142	0.594121	INFLvsPHYS.48.DC1
ENSG0000011007529	3400.51	0.180477	0.139709	1.2918	0.196426	0.594453	INFLvsPHYS.48.DC1
ENSG0000011092529	831.494	0.231779	0.179441	1.29167	0.19647	0.594453	INFLvsPHYS.48.DC1
ENSG0000017226029	41.0177	0.743638	0.57579	1.29151	0.196527	0.594453	INFLvsPHYS.48.DC1
ENSG0000010162429	254.354	0.30105	0.233111	1.29144	0.196551	0.594453	INFLvsPHYS.48.DC1
ENSG0000001156629	854.942	0.153096	0.118549	1.29142	0.196557	0.594453	INFLvsPHYS.48.DC1
ENSG0000016416829	1965.24	0.151727	0.11751	1.29118	0.196642	0.594453	INFLvsPHYS.48.DC1
ENSG0000002579629	3631.9	0.166707	0.129144	1.29086	0.196751	0.594457	INFLvsPHYS.48.DC1
ENSG0000011359529	276.675	0.260095	0.201503	1.29077	0.196783	0.594457	INFLvsPHYS.48.DC1
ENSG0000027315129	36.9223	0.759944	0.588976	1.29028	0.196953	0.594614	INFLvsPHYS.48.DC1
ENSG0000019691429	6708.91	0.216439	0.167761	1.29016	0.196994	0.594614	INFLvsPHYS.48.DC1
ENSG0000011361529	1123.35	0.175886	0.13638	1.28968	0.197162	0.594697	INFLvsPHYS.48.DC1
ENSG0000013594529	1629.33	0.136671	0.10599	1.28947	0.197234	0.594697	INFLvsPHYS.48.DC1
ENSG0000026995129	11.1859	1.80699	1.4016	1.28923	0.197319	NA	INFLvsPHYS.48.DC1
ENSG0000022517729	61.21	0.701133	0.543937	1.289	0.197399	0.594697	INFLvsPHYS.48.DC1
ENSG0000019893229	41.5885	0.680909	0.528269	1.28894	0.197418	0.594697	INFLvsPHYS.48.DC1
ENSG0000005975829	1143.91	0.180798	0.140381	1.28791	0.197778	0.595279	INFLvsPHYS.48.DC1
ENSG0000019770229	3399.99	0.183391	0.142403	1.28784	0.197802	0.595279	INFLvsPHYS.48.DC1
ENSG0000019886329	869.783	0.179712	0.139603	1.2873	0.197988	0.595387	INFLvsPHYS.48.DC1
ENSG0000017278029	151.238	0.396315	0.307887	1.28721	0.198021	0.595387	INFLvsPHYS.48.DC1
ENSG0000010884629	2094.9	0.264383	0.205417	1.28706	0.198075	0.595411	INFLvsPHYS.48.DC1
ENSG0000013232629	1140.38	0.306763	0.238382	1.28685	0.198145	0.595486	INFLvsPHYS.48.DC1
ENSG0000014269429	215.888	0.415767	0.323129	1.28669	0.198202	0.595521	INFLvsPHYS.48.DC1
ENSG0000017060629	7727.38	0.180241	0.140103	1.28649	0.198273	0.595596	INFLvsPHYS.48.DC1
ENSG0000012780429	2038.2	0.20556	0.159863	1.28585	0.198496	0.595806	INFLvsPHYS.48.DC1
ENSG0000018576129	637.319	0.251974	0.195963	1.28583	0.198504	0.595806	INFLvsPHYS.48.DC1
ENSG0000015174629	277.942	0.310765	0.241697	1.28576	0.198526	0.595806	INFLvsPHYS.48.DC1
ENSG0000015196729	29.1076	0.954164	0.742109	1.28575	0.198531	NA	INFLvsPHYS.48.DC1
ENSG0000016528829	1798.74	0.228158	0.177582	1.2848	0.198861	0.596512	INFLvsPHYS.48.DC1
ENSG0000028497629	883.811	0.264012	0.205571	1.28429	0.199041	0.596666	INFLvsPHYS.48.DC1
ENSG0000017695329	2260.69	0.141546	0.110235	1.28403	0.19913	0.596668	INFLvsPHYS.48.DC1
ENSG0000026857529	27.821	0.743205	0.578868	1.28389	0.199179	NA	INFLvsPHYS.48.DC1
ENSG0000016520929	1315.49	0.178719	0.139234	1.28359	0.199286	0.596668	INFLvsPHYS.48.DC1
ENSG0000018082229	847.023	0.248559	0.193711	1.28314	0.199442	0.596668	INFLvsPHYS.48.DC1
ENSG0000010547229	261.176	0.402987	0.314067	1.28312	0.19945	0.596668	INFLvsPHYS.48.DC1
ENSG0000022389129	245.433	0.297348	0.23174	1.28311	0.199454	0.596668	INFLvsPHYS.48.DC1
ENSG0000013490029	1896.23	0.16888	0.131689	1.28241	0.199697	0.59699	INFLvsPHYS.48.DC1
ENSG0000028729929	21.8472	1.10894	0.864954	1.28207	0.199817	NA	INFLvsPHYS.48.DC1
ENSG0000013450829	159.954	0.425222	0.331904	1.28116	0.200138	0.598028	INFLvsPHYS.48.DC1
ENSG0000010203029	1265.27	0.226197	0.176615	1.28074	0.200287	0.59818	INFLvsPHYS.48.DC1
ENSG0000014833929	930.898	0.194903	0.15219	1.28065	0.200317	0.59818	INFLvsPHYS.48.DC1
ENSG0000018933729	286.154	0.276752	0.216107	1.28062	0.200326	0.59818	INFLvsPHYS.48.DC1
ENSG0000010783329	1852.71	0.181034	0.141435	1.27999	0.20055	0.598711	INFLvsPHYS.48.DC1
ENSG0000026994029	150.445	0.447646	0.350079	1.2787	0.201003	0.599788	INFLvsPHYS.48.DC1
ENSG0000018183029	1948.1	0.280632	0.219557	1.27818	0.201187	0.600118	INFLvsPHYS.48.DC1
ENSG0000022380329	232.598	0.388141	0.303726	1.27793	0.201274	0.600118	INFLvsPHYS.48.DC1
ENSG0000011299629	2747.24	0.148336	0.116081	1.27786	0.201298	0.600118	INFLvsPHYS.48.DC1
ENSG0000010437529	922.281	0.190068	0.148845	1.27695	0.201619	0.600444	INFLvsPHYS.48.DC1
ENSG0000027549429	25.7441	0.819458	0.641744	1.27692	0.201629	NA	INFLvsPHYS.48.DC1
ENSG0000016814329	1580.56	0.239613	0.187681	1.2767	0.201707	0.600444	INFLvsPHYS.48.DC1
ENSG0000022204329	17.553	1.11626	0.874356	1.27667	0.201719	NA	INFLvsPHYS.48.DC1
ENSG0000010596829	3814.45	0.17497	0.137066	1.27653	0.201767	0.600444	INFLvsPHYS.48.DC1
ENSG0000010482529	284.401	0.287431	0.225204	1.27631	0.201845	0.600444	INFLvsPHYS.48.DC1
ENSG0000013184529	327.369	0.229395	0.179759	1.27612	0.201912	0.600444	INFLvsPHYS.48.DC1
ENSG0000015221729	894.111	0.223674	0.175289	1.27603	0.201945	0.600444	INFLvsPHYS.48.DC1
ENSG0000017905129	4500.15	0.278376	0.218182	1.27589	0.201995	0.600444	INFLvsPHYS.48.DC1
ENSG0000027960529	39.1762	0.996914	0.781367	1.27586	0.202006	0.600444	INFLvsPHYS.48.DC1
ENSG0000016493329	42.9142	0.857505	0.672532	1.27504	0.202295	0.600818	INFLvsPHYS.48.DC1
ENSG0000008299629	3032.76	0.153132	0.120135	1.27467	0.202425	0.600818	INFLvsPHYS.48.DC1
ENSG0000013331829	5237.76	0.173552	0.136181	1.27441	0.202517	0.600818	INFLvsPHYS.48.DC1
ENSG0000025327629	972.531	0.269926	0.211837	1.27421	0.202587	0.600818	INFLvsPHYS.48.DC1
ENSG0000018831529	300.892	0.335309	0.263178	1.27408	0.202636	0.600818	INFLvsPHYS.48.DC1
ENSG0000012860729	1639.13	0.166178	0.130436	1.27402	0.202658	0.600818	INFLvsPHYS.48.DC1
ENSG0000013261329	4070.41	0.20476	0.160745	1.27382	0.202726	0.600818	INFLvsPHYS.48.DC1
ENSG0000017694629	3341.14	0.18422	0.144631	1.27372	0.202762	0.600818	INFLvsPHYS.48.DC1
ENSG0000018580329	947.297	0.288845	0.226849	1.27329	0.202916	0.600818	INFLvsPHYS.48.DC1
ENSG0000016422029	56.377	0.573453	0.450471	1.27301	0.203016	0.600818	INFLvsPHYS.48.DC1
ENSG0000015212729	1135.3	0.227048	0.178361	1.27297	0.203029	0.600818	INFLvsPHYS.48.DC1
ENSG0000017384629	1057.83	0.221396	0.173948	1.27277	0.203099	0.600818	INFLvsPHYS.48.DC1
ENSG0000023582329	544.929	0.290298	0.22816	1.27235	0.20325	0.600992	INFLvsPHYS.48.DC1
ENSG0000010311129	2388.72	0.211827	0.166603	1.27145	0.20357	0.601601	INFLvsPHYS.48.DC1
ENSG0000013114829	1926.3	0.191918	0.150979	1.27116	0.203672	0.601601	INFLvsPHYS.48.DC1
ENSG0000027452329	1420.98	0.157308	0.12376	1.27107	0.203704	0.601601	INFLvsPHYS.48.DC1
ENSG0000023258629	73.9073	0.497074	0.391281	1.27038	0.203951	0.601692	INFLvsPHYS.48.DC1
ENSG0000025844129	111.928	0.521797	0.410776	1.27027	0.203989	0.601692	INFLvsPHYS.48.DC1
ENSG0000011821729	3244.86	0.183866	0.144764	1.2701	0.204048	0.601692	INFLvsPHYS.48.DC1
ENSG0000027583229	10797.3	0.174955	0.137758	1.27002	0.204077	0.601692	INFLvsPHYS.48.DC1
ENSG0000025889029	1261.18	0.196008	0.154335	1.27002	0.204077	0.601692	INFLvsPHYS.48.DC1
ENSG0000017559529	447.489	0.22233	0.175078	1.26989	0.204123	0.601692	INFLvsPHYS.48.DC1
ENSG0000016950829	17.1349	1.65171	1.30097	1.2696	0.204228	NA	INFLvsPHYS.48.DC1
ENSG0000014333329	37.3483	0.658393	0.51871	1.26929	0.204338	0.601897	INFLvsPHYS.48.DC1
ENSG0000013368729	150.476	0.528381	0.416311	1.2692	0.20437	0.601897	INFLvsPHYS.48.DC1
ENSG0000011747929	403.044	0.249368	0.19649	1.26911	0.2044	0.601897	INFLvsPHYS.48.DC1
ENSG0000014254429	526.099	0.281822	0.222117	1.2688	0.204513	0.601897	INFLvsPHYS.48.DC1
ENSG0000026179929	91.2957	0.516037	0.406725	1.26876	0.204526	0.601897	INFLvsPHYS.48.DC1
ENSG0000008364229	1575.36	0.229294	0.180772	1.26842	0.204649	0.601993	INFLvsPHYS.48.DC1
ENSG0000011601729	417.579	0.294823	0.232525	1.26792	0.204827	0.601993	INFLvsPHYS.48.DC1
ENSG0000027269329	37.5769	0.669316	0.5279	1.26788	0.20484	0.601993	INFLvsPHYS.48.DC1
ENSG0000017286929	955.759	0.216093	0.170463	1.26768	0.204912	0.601993	INFLvsPHYS.48.DC1
ENSG0000028028729	54.3912	0.670052	0.528567	1.26768	0.204914	0.601993	INFLvsPHYS.48.DC1
ENSG0000017754229	1700.78	0.26348	0.207851	1.26764	0.204928	0.601993	INFLvsPHYS.48.DC1
ENSG0000010423129	4256.82	0.229719	0.181345	1.26675	0.205244	0.602649	INFLvsPHYS.48.DC1
ENSG0000016581929	1067.45	0.183759	0.14514	1.26608	0.205484	0.603219	INFLvsPHYS.48.DC1
ENSG0000010444229	2320.66	0.180431	0.142585	1.26543	0.205717	0.603632	INFLvsPHYS.48.DC1
ENSG0000016430029	2008.31	0.293599	0.232098	1.26498	0.20588	0.60372	INFLvsPHYS.48.DC1
ENSG0000006673929	1169.12	0.227548	0.17989	1.26493	0.205897	0.60372	INFLvsPHYS.48.DC1
ENSG0000016243329	3737.99	0.236183	0.1868	1.26436	0.206099	0.60376	INFLvsPHYS.48.DC1
ENSG0000027534229	659.938	0.276031	0.218439	1.26365	0.206355	0.604276	INFLvsPHYS.48.DC1
ENSG0000012567629	5581.7	0.175547	0.138944	1.26344	0.206432	0.604276	INFLvsPHYS.48.DC1
ENSG0000016922029	425.959	0.275506	0.218076	1.26335	0.206465	0.604276	INFLvsPHYS.48.DC1
ENSG0000011356929	1855.06	0.337792	0.267644	1.26209	0.206916	0.60497	INFLvsPHYS.48.DC1
ENSG0000006934529	3888.56	0.187897	0.148942	1.26155	0.207112	0.605097	INFLvsPHYS.48.DC1
ENSG0000021369329	13.4715	1.36192	1.07962	1.26149	0.207133	NA	INFLvsPHYS.48.DC1
ENSG0000012646129	3339.07	0.270042	0.214072	1.26146	0.207145	0.605097	INFLvsPHYS.48.DC1
ENSG0000013695029	3768.21	0.151975	0.120494	1.26127	0.207212	0.605159	INFLvsPHYS.48.DC1
ENSG0000014834629	4552.53	0.363176	0.288134	1.26044	0.207511	0.605468	INFLvsPHYS.48.DC1
ENSG0000016771629	607.819	0.311921	0.247491	1.26033	0.207549	0.605468	INFLvsPHYS.48.DC1
ENSG0000013803229	338.252	0.274748	0.218018	1.26021	0.207593	0.605468	INFLvsPHYS.48.DC1
ENSG0000001130429	14939.5	0.224733	0.178331	1.2602	0.207597	0.605468	INFLvsPHYS.48.DC1
ENSG0000012677729	13925.3	0.171627	0.136246	1.25969	0.207782	0.60563	INFLvsPHYS.48.DC1
ENSG0000016019929	938.893	0.154656	0.122776	1.25966	0.207792	0.60563	INFLvsPHYS.48.DC1
ENSG0000024199029	88.5311	0.486941	0.386836	1.25878	0.20811	0.606152	INFLvsPHYS.48.DC1
ENSG0000011224929	2265.38	0.197478	0.156983	1.25796	0.208407	0.606609	INFLvsPHYS.48.DC1
ENSG0000009538029	4413.98	0.237509	0.188827	1.25781	0.208459	0.606614	INFLvsPHYS.48.DC1
ENSG0000015753829	1350.86	0.186919	0.148646	1.25748	0.20858	0.606614	INFLvsPHYS.48.DC1
ENSG0000007284929	1703.52	0.15304	0.121715	1.25736	0.208624	0.606614	INFLvsPHYS.48.DC1
ENSG0000016452029	53.6074	0.51495	0.409551	1.25735	0.208626	0.606614	INFLvsPHYS.48.DC1
ENSG0000008820529	4935.39	0.150367	0.119595	1.25731	0.208641	0.606614	INFLvsPHYS.48.DC1
ENSG0000016407429	381.355	0.228968	0.182172	1.25688	0.208796	0.606904	INFLvsPHYS.48.DC1
ENSG0000017939729	15.9318	0.984926	0.783882	1.25647	0.208945	NA	INFLvsPHYS.48.DC1
ENSG0000017246629	3395.2	0.172929	0.137643	1.25636	0.208986	0.606904	INFLvsPHYS.48.DC1
ENSG0000016747029	5037.73	0.304882	0.242725	1.25608	0.209088	0.606904	INFLvsPHYS.48.DC1
ENSG0000019771229	398.26	0.254374	0.202517	1.25606	0.209094	0.606904	INFLvsPHYS.48.DC1
ENSG0000016325729	1002.75	0.255122	0.203162	1.25576	0.209204	0.606904	INFLvsPHYS.48.DC1
ENSG0000007723229	4984.43	0.162019	0.129035	1.25562	0.209253	0.606904	INFLvsPHYS.48.DC1
ENSG0000016494129	855.146	0.217075	0.172929	1.25528	0.209378	0.60713	INFLvsPHYS.48.DC1
ENSG0000016688129	2508.03	0.19422	0.154764	1.25494	0.2095	0.607318	INFLvsPHYS.48.DC1
ENSG0000012135029	1132.44	0.209322	0.166829	1.25472	0.209582	0.607318	INFLvsPHYS.48.DC1
ENSG0000019778029	917.492	0.191555	0.152734	1.25417	0.209781	0.607623	INFLvsPHYS.48.DC1
ENSG0000025153729	28.5539	0.876635	0.699172	1.25382	0.209908	NA	INFLvsPHYS.48.DC1
ENSG0000006790029	3248.14	0.157413	0.12561	1.25319	0.210138	0.608084	INFLvsPHYS.48.DC1
ENSG0000013075829	616.328	0.269819	0.215323	1.25309	0.210173	0.608084	INFLvsPHYS.48.DC1
ENSG0000016407729	562.176	0.292653	0.233621	1.25268	0.210322	0.608321	INFLvsPHYS.48.DC1
ENSG0000019878329	893.696	0.202777	0.161884	1.25261	0.210348	0.608321	INFLvsPHYS.48.DC1
ENSG0000026757529	152.631	0.327347	0.261641	1.25113	0.210888	0.60934	INFLvsPHYS.48.DC1
ENSG0000017495129	350.82	0.325429	0.260165	1.25086	0.210987	0.609474	INFLvsPHYS.48.DC1
ENSG0000005914529	286.613	0.301179	0.2408	1.25075	0.211027	0.609474	INFLvsPHYS.48.DC1
ENSG0000005110829	4066.16	0.417338	0.333764	1.2504	0.211155	0.609498	INFLvsPHYS.48.DC1
ENSG0000017344229	6014.51	0.23957	0.191624	1.25021	0.211223	0.609498	INFLvsPHYS.48.DC1
ENSG0000008744829	1019.49	0.235996	0.188835	1.24975	0.211391	0.609681	INFLvsPHYS.48.DC1
ENSG0000009520329	890.853	0.159556	0.127674	1.24971	0.211405	0.609681	INFLvsPHYS.48.DC1
ENSG0000010573829	1137.33	0.291727	0.233463	1.24957	0.211458	0.609681	INFLvsPHYS.48.DC1
ENSG0000017417729	818.639	0.187481	0.150064	1.24934	0.211541	0.609681	INFLvsPHYS.48.DC1
ENSG0000016549429	2392.75	0.157045	0.12571	1.24926	0.211569	0.609681	INFLvsPHYS.48.DC1
ENSG0000007095029	671.943	0.225936	0.180883	1.24908	0.211638	0.609681	INFLvsPHYS.48.DC1
ENSG0000012326829	1842.61	0.184989	0.148158	1.24859	0.211813	0.609681	INFLvsPHYS.48.DC1
ENSG0000010434329	969.616	0.228814	0.183263	1.24856	0.211828	0.609681	INFLvsPHYS.48.DC1
ENSG0000010342329	2180.59	0.234504	0.187847	1.24838	0.211892	0.609681	INFLvsPHYS.48.DC1
ENSG0000017712529	615.742	0.212558	0.170268	1.24837	0.211894	0.609681	INFLvsPHYS.48.DC1
ENSG0000017924229	49.3	0.950667	0.761826	1.24788	0.212075	0.609717	INFLvsPHYS.48.DC1
ENSG0000007044429	4022.76	0.319071	0.25572	1.24773	0.212129	0.609717	INFLvsPHYS.48.DC1
ENSG0000012419129	195.421	0.448675	0.359608	1.24768	0.212149	0.609717	INFLvsPHYS.48.DC1
ENSG0000010414729	198.887	0.355025	0.284573	1.24757	0.212187	0.609717	INFLvsPHYS.48.DC1
ENSG0000011740729	990.359	0.318922	0.255776	1.24688	0.212441	0.610177	INFLvsPHYS.48.DC1
ENSG0000010122429	11968.2	0.18981	0.152262	1.2466	0.212545	0.610177	INFLvsPHYS.48.DC1
ENSG0000019870729	1022.7	0.180137	0.144541	1.24627	0.212664	0.610177	INFLvsPHYS.48.DC1
ENSG0000010271029	1461.67	0.152094	0.122095	1.2457	0.212874	0.610349	INFLvsPHYS.48.DC1
ENSG0000019879329	2540.59	0.252847	0.202989	1.24562	0.212905	0.610349	INFLvsPHYS.48.DC1
ENSG0000017172329	684.243	0.197465	0.158531	1.24559	0.212914	0.610349	INFLvsPHYS.48.DC1
ENSG0000014884029	3903.06	0.2625	0.210747	1.24557	0.212922	0.610349	INFLvsPHYS.48.DC1
ENSG0000015744529	24.8185	0.727736	0.584515	1.24503	0.213122	NA	INFLvsPHYS.48.DC1
ENSG0000013445329	4366.02	0.162152	0.130292	1.24452	0.213306	0.610824	INFLvsPHYS.48.DC1
ENSG0000006642229	1748.88	0.177546	0.142667	1.24448	0.213322	0.610824	INFLvsPHYS.48.DC1
ENSG0000010275329	2937.47	0.203314	0.163398	1.24429	0.213394	0.610844	INFLvsPHYS.48.DC1
ENSG0000018889529	3581.07	0.155068	0.124645	1.24408	0.21347	0.610844	INFLvsPHYS.48.DC1
ENSG0000014312529	16.6364	1.17563	0.945048	1.24399	0.213503	NA	INFLvsPHYS.48.DC1
ENSG0000011998629	2609.67	0.203065	0.163261	1.2438	0.213573	0.610895	INFLvsPHYS.48.DC1
ENSG0000010821929	3238.57	0.166241	0.133827	1.24221	0.214161	0.611881	INFLvsPHYS.48.DC1
ENSG0000002831029	1645.9	0.176971	0.142514	1.24178	0.214317	0.612194	INFLvsPHYS.48.DC1
ENSG0000017934829	372.969	0.334935	0.26975	1.24165	0.214365	0.612197	INFLvsPHYS.48.DC1
ENSG0000022537729	343.883	0.290414	0.234109	1.2405	0.214789	0.612869	INFLvsPHYS.48.DC1
ENSG0000010908929	1993.25	0.215289	0.173652	1.23978	0.215058	0.613176	INFLvsPHYS.48.DC1
ENSG0000027982129	41.6484	0.639699	0.515999	1.23973	0.215075	0.613176	INFLvsPHYS.48.DC1
ENSG0000028139829	657.381	0.284749	0.229715	1.23958	0.215132	0.613176	INFLvsPHYS.48.DC1
ENSG0000020104129	5.6616	3.69673	2.98283	1.23933	0.215222	NA	INFLvsPHYS.48.DC1
ENSG0000017147529	3623.52	0.205795	0.166073	1.23918	0.215278	0.613207	INFLvsPHYS.48.DC1
ENSG0000010663629	7516.64	0.148853	0.120136	1.23904	0.21533	0.613207	INFLvsPHYS.48.DC1
ENSG0000009062129	7186.06	0.235137	0.18981	1.2388	0.215421	0.613324	INFLvsPHYS.48.DC1
ENSG0000011455429	13702.4	0.24769	0.199975	1.2386	0.215493	0.613324	INFLvsPHYS.48.DC1
ENSG0000012069929	1460.04	0.251889	0.203461	1.23802	0.215709	0.613614	INFLvsPHYS.48.DC1
ENSG0000019608329	6187.47	0.200796	0.162267	1.23744	0.215923	0.61409	INFLvsPHYS.48.DC1
ENSG0000016213929	536.682	0.293717	0.237407	1.23719	0.216017	0.614224	INFLvsPHYS.48.DC1
ENSG0000010793729	4524.95	0.193627	0.156565	1.23672	0.216191	0.614344	INFLvsPHYS.48.DC1
ENSG0000010421829	1007.8	0.168072	0.136086	1.23504	0.216815	0.614609	INFLvsPHYS.48.DC1
ENSG0000015509729	1597.44	0.173683	0.14064	1.23495	0.216849	0.614609	INFLvsPHYS.48.DC1
ENSG0000009287129	393.262	0.262733	0.212753	1.23492	0.21686	0.614609	INFLvsPHYS.48.DC1
ENSG0000027182629	62.7395	0.591236	0.479073	1.23412	0.217156	0.615182	INFLvsPHYS.48.DC1
ENSG0000015474329	623.346	0.205791	0.166771	1.23398	0.217211	0.615204	INFLvsPHYS.48.DC1
ENSG0000010913329	1701.85	0.220888	0.179045	1.2337	0.217314	0.615228	INFLvsPHYS.48.DC1
ENSG0000017639629	574.872	0.284366	0.230554	1.23341	0.217424	0.615406	INFLvsPHYS.48.DC1
ENSG0000021011729	29.6668	0.854837	0.693076	1.2334	0.217428	NA	INFLvsPHYS.48.DC1
ENSG0000010626129	2448.15	0.234231	0.189989	1.23286	0.217627	0.615599	INFLvsPHYS.48.DC1
ENSG0000016711029	6038.55	0.135099	0.109593	1.23273	0.217676	0.615599	INFLvsPHYS.48.DC1
ENSG0000013537329	9184.96	0.188497	0.152932	1.23255	0.217743	0.615599	INFLvsPHYS.48.DC1
ENSG0000015866929	1389	0.149787	0.121549	1.23232	0.217831	0.615599	INFLvsPHYS.48.DC1
ENSG0000019650429	7158.47	0.136445	0.110747	1.23205	0.217932	0.615599	INFLvsPHYS.48.DC1
ENSG0000022660829	25.2081	0.845047	0.685992	1.23186	0.218001	NA	INFLvsPHYS.48.DC1
ENSG0000025029929	38.904	0.642198	0.521425	1.23162	0.218091	0.615599	INFLvsPHYS.48.DC1
ENSG0000015637429	384.493	0.25178	0.204447	1.23152	0.218128	0.615599	INFLvsPHYS.48.DC1
ENSG0000013425629	24.9426	0.767841	0.62357	1.23136	0.218188	NA	INFLvsPHYS.48.DC1
ENSG0000010304229	937.813	0.204458	0.166045	1.23135	0.218194	0.615599	INFLvsPHYS.48.DC1
ENSG0000016867929	27.4054	0.77656	0.630707	1.23125	0.218228	NA	INFLvsPHYS.48.DC1
ENSG0000027233329	1703.69	0.210719	0.171189	1.23092	0.218354	0.615599	INFLvsPHYS.48.DC1
ENSG0000026151229	133.345	0.37876	0.307726	1.23084	0.218384	0.615599	INFLvsPHYS.48.DC1
ENSG0000004988329	422.413	0.251479	0.204339	1.2307	0.218437	0.615599	INFLvsPHYS.48.DC1
ENSG0000011653929	3634.86	0.26634	0.216513	1.23013	0.218647	0.616058	INFLvsPHYS.48.DC1
ENSG0000012027829	18.4475	0.836358	0.679932	1.23006	0.218674	NA	INFLvsPHYS.48.DC1
ENSG0000014594929	92.1353	0.462034	0.375774	1.22955	0.218864	0.616334	INFLvsPHYS.48.DC1
ENSG0000018374129	2375	0.316737	0.257671	1.22923	0.218987	0.616334	INFLvsPHYS.48.DC1
ENSG0000013509029	2630.32	0.141435	0.115064	1.22919	0.219001	0.616334	INFLvsPHYS.48.DC1
ENSG0000020426229	1438.67	0.342567	0.278711	1.22911	0.21903	0.616334	INFLvsPHYS.48.DC1
ENSG0000010445029	476.206	0.444482	0.361665	1.22899	0.219076	0.616334	INFLvsPHYS.48.DC1
ENSG0000016939829	6917.14	0.182096	0.148273	1.22811	0.219405	0.616695	INFLvsPHYS.48.DC1
ENSG0000016692229	22.9049	1.01069	0.823206	1.22775	0.21954	NA	INFLvsPHYS.48.DC1
ENSG0000012919729	1004.46	0.179684	0.146357	1.22771	0.219556	0.616695	INFLvsPHYS.48.DC1
ENSG0000014156929	1475.21	0.162889	0.132687	1.22762	0.219589	0.616695	INFLvsPHYS.48.DC1
ENSG0000025089929	603.193	0.305389	0.248838	1.22726	0.219724	0.616695	INFLvsPHYS.48.DC1
ENSG0000007515129	5907.01	0.17006	0.138602	1.22697	0.219834	0.616869	INFLvsPHYS.48.DC1
ENSG0000012204229	1425.39	0.156893	0.127938	1.22632	0.220077	0.617282	INFLvsPHYS.48.DC1
ENSG0000010052329	134.707	0.34663	0.282686	1.2262	0.220123	0.617282	INFLvsPHYS.48.DC1
ENSG0000007049529	634.259	0.214254	0.174749	1.22607	0.220172	0.617287	INFLvsPHYS.48.DC1
ENSG0000016693829	1320.77	0.152795	0.124681	1.22549	0.22039	0.617604	INFLvsPHYS.48.DC1
ENSG0000011425129	2879.76	0.29654	0.242107	1.22483	0.220639	0.617963	INFLvsPHYS.48.DC1
ENSG0000010133529	825.071	0.331631	0.27103	1.22359	0.221105	0.618838	INFLvsPHYS.48.DC1
ENSG0000015206129	1039.16	0.223905	0.183031	1.22332	0.221209	0.618864	INFLvsPHYS.48.DC1
ENSG0000026715129	26.5893	0.81781	0.668615	1.22314	0.221277	NA	INFLvsPHYS.48.DC1
ENSG0000024584929	116.397	0.532431	0.435497	1.22258	0.221488	0.619113	INFLvsPHYS.48.DC1
ENSG0000015290429	418.847	0.242524	0.198445	1.22212	0.221662	0.61933	INFLvsPHYS.48.DC1
ENSG0000011596629	1768.91	0.167013	0.136759	1.22122	0.222003	0.619479	INFLvsPHYS.48.DC1
ENSG0000014543129	260.974	0.322861	0.264412	1.22105	0.222066	0.619479	INFLvsPHYS.48.DC1
ENSG0000017233629	1430.13	0.27185	0.22265	1.22098	0.222095	0.619479	INFLvsPHYS.48.DC1
ENSG0000027464129	32.2184	0.742413	0.608223	1.22063	0.222227	NA	INFLvsPHYS.48.DC1
ENSG0000017273129	245.274	0.319709	0.261934	1.22057	0.222249	0.619776	INFLvsPHYS.48.DC1
ENSG0000025132229	412.002	0.265104	0.217239	1.22033	0.222338	0.619801	INFLvsPHYS.48.DC1
ENSG0000012442229	9599.92	0.212502	0.174206	1.21984	0.222527	0.619801	INFLvsPHYS.48.DC1
ENSG0000017546729	3667.35	0.213208	0.174797	1.21974	0.222563	0.619801	INFLvsPHYS.48.DC1
ENSG0000012437429	110.153	0.354705	0.29082	1.21967	0.22259	0.619801	INFLvsPHYS.48.DC1
ENSG0000020474529	66.9278	0.522667	0.428778	1.21897	0.222856	0.620229	INFLvsPHYS.48.DC1
ENSG0000017008829	1229.54	0.162401	0.133237	1.21889	0.222887	0.620229	INFLvsPHYS.48.DC1
ENSG0000017354029	540.508	0.243247	0.199658	1.21832	0.223103	0.620302	INFLvsPHYS.48.DC1
ENSG0000010083629	2463.07	0.16095	0.132187	1.2176	0.223377	0.620664	INFLvsPHYS.48.DC1
ENSG0000019702429	697.58	0.223736	0.183762	1.21753	0.223402	0.620664	INFLvsPHYS.48.DC1
ENSG0000011344829	258.712	0.31198	0.256252	1.21747	0.223424	0.620664	INFLvsPHYS.48.DC1
ENSG0000014136729	9777.29	0.230432	0.189392	1.21669	0.22372	0.621223	INFLvsPHYS.48.DC1
ENSG0000010436929	255.409	0.321635	0.264543	1.21581	0.224056	0.621726	INFLvsPHYS.48.DC1
ENSG0000016400829	131.26	0.343582	0.282616	1.21572	0.224092	0.621726	INFLvsPHYS.48.DC1
ENSG0000024132229	280.037	0.363668	0.299266	1.2152	0.224289	0.621875	INFLvsPHYS.48.DC1
ENSG0000014233029	579.614	0.192996	0.158948	1.2142	0.22467	0.622651	INFLvsPHYS.48.DC1
ENSG0000018400729	7083.89	0.146967	0.121051	1.21409	0.224712	0.622651	INFLvsPHYS.48.DC1
ENSG0000013468629	4103.06	0.212241	0.174849	1.21385	0.224804	0.622772	INFLvsPHYS.48.DC1
ENSG0000027012729	17.7598	1.058	0.871699	1.21372	0.224855	NA	INFLvsPHYS.48.DC1
ENSG0000021541729	184.473	0.535919	0.441825	1.21297	0.225143	0.622778	INFLvsPHYS.48.DC1
ENSG0000025609229	27.2113	0.681614	0.561996	1.21285	0.225189	NA	INFLvsPHYS.48.DC1
ENSG0000011121829	111.998	0.442544	0.364955	1.2126	0.225283	0.622778	INFLvsPHYS.48.DC1
ENSG0000010217829	3908.12	0.141695	0.116911	1.21199	0.225516	0.622819	INFLvsPHYS.48.DC1
ENSG0000018795329	333.223	0.225903	0.186415	1.21182	0.22558	0.622819	INFLvsPHYS.48.DC1
ENSG0000009056529	531.781	0.213138	0.175895	1.21173	0.225615	0.622819	INFLvsPHYS.48.DC1
ENSG0000024373829	19.5764	0.844102	0.696622	1.21171	0.225625	NA	INFLvsPHYS.48.DC1
ENSG0000018666029	3974.21	0.139734	0.115382	1.21106	0.225874	0.622819	INFLvsPHYS.48.DC1
ENSG0000010399429	2032.85	0.235481	0.194499	1.21071	0.226007	0.622819	INFLvsPHYS.48.DC1
ENSG0000015344329	2195.33	0.189291	0.156361	1.2106	0.226049	0.622819	INFLvsPHYS.48.DC1
ENSG0000012783729	4309.51	0.143928	0.118911	1.21039	0.22613	0.622819	INFLvsPHYS.48.DC1
ENSG0000023407229	213.379	0.391625	0.323558	1.21037	0.226137	0.622819	INFLvsPHYS.48.DC1
ENSG0000020456029	1167.75	0.154926	0.128	1.21035	0.226143	0.622819	INFLvsPHYS.48.DC1
ENSG0000015294429	1156.26	0.186265	0.153905	1.21026	0.22618	0.622819	INFLvsPHYS.48.DC1
ENSG0000015863629	824.624	0.210029	0.173555	1.21016	0.226218	0.622819	INFLvsPHYS.48.DC1
ENSG0000027930729	22.8261	0.73257	0.605436	1.20999	0.226283	NA	INFLvsPHYS.48.DC1
ENSG0000014162729	2333.61	0.177315	0.14656	1.20985	0.226335	0.622819	INFLvsPHYS.48.DC1
ENSG0000016058429	1771.21	0.179494	0.148362	1.20984	0.226341	0.622819	INFLvsPHYS.48.DC1
ENSG0000027316229	20.3316	1.00306	0.829116	1.2098	0.226357	NA	INFLvsPHYS.48.DC1
ENSG0000014138429	1041.26	0.222128	0.183608	1.20979	0.226359	0.622819	INFLvsPHYS.48.DC1
ENSG0000009262129	7463.33	0.26693	0.220648	1.20976	0.226373	0.622819	INFLvsPHYS.48.DC1
ENSG0000014145229	914.054	0.174801	0.144511	1.2096	0.226431	0.622819	INFLvsPHYS.48.DC1
ENSG0000010991729	2829.04	0.164395	0.13593	1.20941	0.226504	0.622819	INFLvsPHYS.48.DC1
ENSG0000012421529	65.6971	0.583615	0.48277	1.20889	0.226705	0.622819	INFLvsPHYS.48.DC1
ENSG0000000895229	8006.66	0.15585	0.128933	1.20877	0.226751	0.622819	INFLvsPHYS.48.DC1
ENSG0000026137329	375.036	0.341984	0.282936	1.2087	0.226779	0.622819	INFLvsPHYS.48.DC1
ENSG0000011887329	1490.74	0.170414	0.141035	1.20831	0.226928	0.62297	INFLvsPHYS.48.DC1
ENSG0000010020629	35.2531	0.789856	0.653754	1.20819	0.226976	NA	INFLvsPHYS.48.DC1
ENSG0000019652629	1380.71	0.230993	0.19121	1.20806	0.227025	0.622994	INFLvsPHYS.48.DC1
ENSG0000015372129	48.8749	0.50137	0.415375	1.20703	0.227421	0.623508	INFLvsPHYS.48.DC1
ENSG0000014485729	50.2328	0.524227	0.434349	1.20693	0.227461	0.623508	INFLvsPHYS.48.DC1
ENSG0000007692829	2401.87	0.207715	0.172176	1.20641	0.227659	0.623596	INFLvsPHYS.48.DC1
ENSG0000010911129	7043.78	0.137489	0.113983	1.20622	0.227732	0.623596	INFLvsPHYS.48.DC1
ENSG0000001081829	2067.03	0.20749	0.172056	1.20594	0.227839	0.623629	INFLvsPHYS.48.DC1
ENSG0000010197229	11181.3	0.17306	0.143506	1.20594	0.22784	0.623629	INFLvsPHYS.48.DC1
ENSG0000025373129	34.9753	0.830595	0.689147	1.20525	0.228106	NA	INFLvsPHYS.48.DC1
ENSG0000021841829	29.7557	0.621375	0.51575	1.2048	0.228281	NA	INFLvsPHYS.48.DC1
ENSG0000016657929	2762.71	0.171245	0.142167	1.20453	0.228384	0.624201	INFLvsPHYS.48.DC1
ENSG0000009996829	5093.03	0.105196	0.087395	1.20369	0.22871	0.6247	INFLvsPHYS.48.DC1
ENSG0000009980429	2079.19	0.204339	0.169844	1.2031	0.228938	0.624991	INFLvsPHYS.48.DC1
ENSG0000018610629	184.201	0.321678	0.267375	1.2031	0.228939	0.624991	INFLvsPHYS.48.DC1
ENSG0000019860429	3619.83	0.129644	0.107775	1.20292	0.229007	0.624991	INFLvsPHYS.48.DC1
ENSG0000012680429	1988.36	0.18968	0.157683	1.20292	0.229008	0.624991	INFLvsPHYS.48.DC1
ENSG0000012350529	3173.5	0.21813	0.18147	1.20202	0.229356	0.625678	INFLvsPHYS.48.DC1
ENSG0000014344229	1291.72	0.246586	0.205215	1.2016	0.22952	0.625864	INFLvsPHYS.48.DC1
ENSG0000027951829	13.9957	1.00179	0.834268	1.2008	0.229829	NA	INFLvsPHYS.48.DC1
ENSG0000014780429	214.169	0.354594	0.295531	1.19985	0.230196	0.627014	INFLvsPHYS.48.DC1
ENSG0000018349529	2917.73	0.29743	0.247927	1.19967	0.230268	0.627014	INFLvsPHYS.48.DC1
ENSG0000016338929	1456.94	0.166463	0.138761	1.19964	0.230279	0.627014	INFLvsPHYS.48.DC1
ENSG0000017815029	52.8184	0.767334	0.640063	1.19884	0.23059	0.627352	INFLvsPHYS.48.DC1
ENSG0000023940729	82.0077	0.468104	0.390468	1.19883	0.230595	0.627352	INFLvsPHYS.48.DC1
ENSG0000008729929	633.554	0.182418	0.15219	1.19862	0.230676	0.62738	INFLvsPHYS.48.DC1
ENSG0000013296429	826.342	0.269632	0.225042	1.19814	0.230862	0.627403	INFLvsPHYS.48.DC1
ENSG0000012873129	2550.68	0.258047	0.215374	1.19814	0.230864	0.627403	INFLvsPHYS.48.DC1
ENSG0000026115029	604.582	0.7183	0.599518	1.19813	0.230867	0.627403	INFLvsPHYS.48.DC1
ENSG0000019800029	5527.01	0.130966	0.109376	1.1974	0.231152	0.627688	INFLvsPHYS.48.DC1
ENSG0000018856629	1096.74	0.24549	0.205111	1.19686	0.231361	0.627705	INFLvsPHYS.48.DC1
ENSG0000023417129	510.403	0.280684	0.234553	1.19668	0.231433	0.627705	INFLvsPHYS.48.DC1
ENSG0000013807429	965.4	0.187864	0.157045	1.19624	0.231602	0.627705	INFLvsPHYS.48.DC1
ENSG0000014833729	11847.2	0.11967	0.10005	1.19611	0.231654	0.627705	INFLvsPHYS.48.DC1
ENSG0000019682129	8675.21	0.173359	0.145006	1.19553	0.23188	0.627705	INFLvsPHYS.48.DC1
ENSG0000016393129	20690.4	0.293795	0.245776	1.19538	0.231939	0.627705	INFLvsPHYS.48.DC1
ENSG0000014444529	196.176	0.288327	0.241209	1.19534	0.231955	0.627705	INFLvsPHYS.48.DC1
ENSG0000016643929	1067.02	0.292614	0.244832	1.19516	0.232025	0.627705	INFLvsPHYS.48.DC1
ENSG0000010537329	11659.7	0.186407	0.15601	1.19484	0.232151	0.627705	INFLvsPHYS.48.DC1
ENSG0000010057529	1421.7	0.190669	0.159749	1.19356	0.232651	0.628321	INFLvsPHYS.48.DC1
ENSG0000014052129	2552.78	0.145763	0.122129	1.19351	0.232669	0.628321	INFLvsPHYS.48.DC1
ENSG0000011330029	1385.68	0.227956	0.191023	1.19334	0.232735	0.628321	INFLvsPHYS.48.DC1
ENSG0000027573429	52.7873	0.518933	0.435033	1.19286	0.232925	0.628575	INFLvsPHYS.48.DC1
ENSG0000027903529	34.5594	0.653596	0.548203	1.19225	0.233163	NA	INFLvsPHYS.48.DC1
ENSG0000014713329	4314.18	0.171216	0.143636	1.19202	0.233255	0.628907	INFLvsPHYS.48.DC1
ENSG0000013148029	34.4132	0.708797	0.594702	1.19185	0.233319	NA	INFLvsPHYS.48.DC1
ENSG0000016395629	2866.15	0.127536	0.107062	1.19124	0.233561	0.628907	INFLvsPHYS.48.DC1
ENSG0000018679229	193.189	0.320149	0.268787	1.19109	0.233619	0.628907	INFLvsPHYS.48.DC1
ENSG0000016800329	25701.5	0.233532	0.19607	1.19107	0.233627	0.628907	INFLvsPHYS.48.DC1
ENSG0000006580229	1132.96	0.147588	0.123963	1.19058	0.233818	0.62903	INFLvsPHYS.48.DC1
ENSG0000023696129	31.4512	0.781609	0.656507	1.19056	0.233827	NA	INFLvsPHYS.48.DC1
ENSG0000015276729	212.287	0.323099	0.271484	1.19012	0.233998	0.629136	INFLvsPHYS.48.DC1
ENSG0000017410629	1490.83	0.128241	0.107763	1.19002	0.234037	0.629136	INFLvsPHYS.48.DC1
ENSG0000010197429	1620.72	0.234701	0.197238	1.18994	0.234071	0.629136	INFLvsPHYS.48.DC1
ENSG0000007216329	25.4175	0.895253	0.752667	1.18944	0.234266	NA	INFLvsPHYS.48.DC1
ENSG0000010259529	1133.81	0.156203	0.131353	1.18919	0.234366	0.629622	INFLvsPHYS.48.DC1
ENSG0000007524029	634.553	0.228565	0.19221	1.18914	0.234383	0.629622	INFLvsPHYS.48.DC1
ENSG0000014583329	4219.26	0.176832	0.148836	1.1881	0.234793	0.629876	INFLvsPHYS.48.DC1
ENSG0000013796229	2025.21	0.353994	0.298007	1.18787	0.234884	0.629876	INFLvsPHYS.48.DC1
ENSG0000018579829	786.791	0.244906	0.206228	1.18755	0.235012	0.629876	INFLvsPHYS.48.DC1
ENSG0000017499629	2138.22	0.234845	0.197963	1.18631	0.2355	0.630175	INFLvsPHYS.48.DC1
ENSG0000007714729	7774.28	0.114143	0.09623	1.18615	0.235562	0.630212	INFLvsPHYS.48.DC1
ENSG0000014818729	5289.64	0.147865	0.124698	1.18579	0.235705	0.630463	INFLvsPHYS.48.DC1
ENSG0000014860629	1240.79	0.191254	0.161332	1.18547	0.235833	0.630463	INFLvsPHYS.48.DC1
ENSG0000002322829	2928.15	0.176809	0.149187	1.18515	0.235956	0.63062	INFLvsPHYS.48.DC1
ENSG0000013048729	129.421	0.541538	0.457115	1.18469	0.236142	0.630716	INFLvsPHYS.48.DC1
ENSG0000007040429	4428.38	0.191358	0.1616	1.18415	0.236356	0.630716	INFLvsPHYS.48.DC1
ENSG0000014486729	2907.72	0.188141	0.158888	1.18411	0.23637	0.630716	INFLvsPHYS.48.DC1
ENSG0000026710029	1134.94	0.209956	0.177344	1.18389	0.236458	0.630716	INFLvsPHYS.48.DC1
ENSG0000016796729	945.366	0.158814	0.134163	1.18374	0.236516	0.630716	INFLvsPHYS.48.DC1
ENSG0000000812829	21.3355	0.788506	0.666544	1.18298	0.236819	NA	INFLvsPHYS.48.DC1
ENSG0000022365329	32.1976	0.807508	0.683407	1.18159	0.237368	NA	INFLvsPHYS.48.DC1
ENSG0000018529829	1152	0.1926	0.163015	1.18148	0.237411	0.632041	INFLvsPHYS.48.DC1
ENSG0000016640129	3793.05	0.21506	0.182061	1.18125	0.237502	0.632041	INFLvsPHYS.48.DC1
ENSG0000014402129	2860.54	0.124774	0.105635	1.18118	0.237532	0.632041	INFLvsPHYS.48.DC1
ENSG0000007278629	2396.81	0.222174	0.188102	1.18113	0.23755	0.632041	INFLvsPHYS.48.DC1
ENSG0000021407829	2275.5	0.203988	0.172735	1.18093	0.237632	0.632041	INFLvsPHYS.48.DC1
ENSG0000021853729	21.4762	1.36524	1.15611	1.1809	0.237644	NA	INFLvsPHYS.48.DC1
ENSG0000013784529	6819.86	0.113248	0.0959007	1.18089	0.237648	0.632041	INFLvsPHYS.48.DC1
ENSG0000012621629	1411.55	0.127384	0.107883	1.18076	0.237697	0.632041	INFLvsPHYS.48.DC1
ENSG0000021359829	48.7373	0.60105	0.509064	1.1807	0.237723	0.632041	INFLvsPHYS.48.DC1
ENSG0000015663929	2708.57	0.193127	0.163579	1.18063	0.237749	0.632041	INFLvsPHYS.48.DC1
ENSG0000013928929	8435.85	0.461191	0.39091	1.17979	0.238085	0.632548	INFLvsPHYS.48.DC1
ENSG0000011009029	2168.46	0.319333	0.270902	1.17878	0.238487	0.633128	INFLvsPHYS.48.DC1
ENSG0000026992929	246.478	0.413277	0.35062	1.17871	0.238515	0.633128	INFLvsPHYS.48.DC1
ENSG0000015483229	1724.73	0.130049	0.110367	1.17833	0.238664	0.633185	INFLvsPHYS.48.DC1
ENSG0000015040129	803.669	0.204137	0.17333	1.17773	0.238903	0.633411	INFLvsPHYS.48.DC1
ENSG0000018175429	53.1027	0.544568	0.462427	1.17763	0.238944	0.633411	INFLvsPHYS.48.DC1
ENSG0000012822829	632.511	0.305853	0.259757	1.17746	0.239011	0.63346	INFLvsPHYS.48.DC1
ENSG0000017206129	113.49	0.511692	0.435139	1.17593	0.239623	0.634566	INFLvsPHYS.48.DC1
ENSG0000027197629	45.4757	0.550061	0.467964	1.17543	0.239821	0.634575	INFLvsPHYS.48.DC1
ENSG0000013616029	38.1412	0.622911	0.530111	1.17506	0.239972	0.634575	INFLvsPHYS.48.DC1
ENSG0000016591529	1268.07	0.185276	0.157678	1.17503	0.239983	0.634575	INFLvsPHYS.48.DC1
ENSG0000025032129	36.9361	0.564104	0.4801	1.17497	0.240005	0.634575	INFLvsPHYS.48.DC1
ENSG0000010409329	521.862	0.230436	0.196129	1.17492	0.240026	0.634575	INFLvsPHYS.48.DC1
ENSG0000013908329	886.896	0.242594	0.206497	1.17481	0.240073	0.634575	INFLvsPHYS.48.DC1
ENSG0000011550429	4203.4	0.182057	0.15501	1.17448	0.240203	0.634575	INFLvsPHYS.48.DC1
ENSG0000023113129	369.299	0.40055	0.341045	1.17448	0.240204	0.634575	INFLvsPHYS.48.DC1
ENSG0000017145629	3879.73	0.160529	0.136826	1.17323	0.240702	0.634972	INFLvsPHYS.48.DC1
ENSG0000022734529	1419.76	0.153617	0.131053	1.17217	0.241128	0.635486	INFLvsPHYS.48.DC1
ENSG0000010598329	1715.91	0.102501	0.0874479	1.17214	0.24114	0.635486	INFLvsPHYS.48.DC1
ENSG0000015659929	9743.59	0.103664	0.0884943	1.17142	0.241431	0.635995	INFLvsPHYS.48.DC1
ENSG0000016560929	2391.7	0.143837	0.122886	1.17049	0.241804	0.636438	INFLvsPHYS.48.DC1
ENSG0000022804429	31.3948	0.77068	0.65845	1.17045	0.241822	NA	INFLvsPHYS.48.DC1
ENSG0000027268629	394.691	0.30778	0.262972	1.17039	0.241844	0.636438	INFLvsPHYS.48.DC1
ENSG0000007061429	4902.18	0.190723	0.163	1.17008	0.241969	0.636512	INFLvsPHYS.48.DC1
ENSG0000019777929	193.994	0.284999	0.243661	1.16965	0.24214	0.636625	INFLvsPHYS.48.DC1
ENSG0000008803829	1957.45	0.174758	0.149431	1.16949	0.242207	0.636625	INFLvsPHYS.48.DC1
ENSG0000010528729	1619.72	0.203172	0.173778	1.16915	0.242345	0.636664	INFLvsPHYS.48.DC1
ENSG0000007227429	14790.4	0.279318	0.238945	1.16896	0.242419	0.636664	INFLvsPHYS.48.DC1
ENSG0000012751129	1820.39	0.15622	0.133662	1.16877	0.242496	0.636664	INFLvsPHYS.48.DC1
ENSG0000014351429	1496	0.142271	0.121735	1.16869	0.242527	0.636664	INFLvsPHYS.48.DC1
ENSG0000025810229	21.1533	0.761874	0.652029	1.16847	0.242619	NA	INFLvsPHYS.48.DC1
ENSG0000016524429	904.859	0.31316	0.268019	1.16843	0.242635	0.636664	INFLvsPHYS.48.DC1
ENSG0000011840229	62.29	0.453592	0.388256	1.16828	0.242694	0.636664	INFLvsPHYS.48.DC1
ENSG0000018821129	241.231	0.285148	0.244084	1.16823	0.242712	0.636664	INFLvsPHYS.48.DC1
ENSG0000019892029	1208.23	0.14004	0.119878	1.16819	0.242731	0.636664	INFLvsPHYS.48.DC1
ENSG0000026281429	362.974	0.334774	0.286672	1.16779	0.24289	0.636729	INFLvsPHYS.48.DC1
ENSG0000023156629	19.7803	0.82928	0.710319	1.16747	0.243019	NA	INFLvsPHYS.48.DC1
ENSG0000022453629	72.4158	0.505427	0.433085	1.16704	0.243194	0.637035	INFLvsPHYS.48.DC1
ENSG0000026746929	8.52227	1.80464	1.54646	1.16695	0.243231	NA	INFLvsPHYS.48.DC1
ENSG0000018335429	1017.27	0.158546	0.135937	1.16632	0.243484	0.637539	INFLvsPHYS.48.DC1
ENSG0000021369429	381.466	0.445455	0.382174	1.16558	0.243784	0.637968	INFLvsPHYS.48.DC1
ENSG0000008726629	420.378	0.233723	0.200573	1.16528	0.243906	0.638131	INFLvsPHYS.48.DC1
ENSG0000003568129	2805.48	0.123569	0.106104	1.1646	0.24418	0.638462	INFLvsPHYS.48.DC1
ENSG0000010157429	354.455	0.26863	0.230788	1.16397	0.244438	0.638554	INFLvsPHYS.48.DC1
ENSG0000010293429	222.761	0.456153	0.391911	1.16392	0.244457	0.638554	INFLvsPHYS.48.DC1
ENSG0000019664629	129.682	0.375677	0.322785	1.16386	0.24448	0.638554	INFLvsPHYS.48.DC1
ENSG0000017810529	1268.63	0.144275	0.12397	1.16379	0.244509	0.638554	INFLvsPHYS.48.DC1
ENSG0000011373429	267.576	0.237725	0.204461	1.16269	0.244955	0.639078	INFLvsPHYS.48.DC1
ENSG0000006272529	999.456	0.187124	0.160998	1.16228	0.245122	0.639106	INFLvsPHYS.48.DC1
ENSG0000016252229	12705.6	0.194256	0.167176	1.16198	0.245243	0.639192	INFLvsPHYS.48.DC1
ENSG0000010489229	1615.47	0.177143	0.152529	1.16137	0.245492	0.639561	INFLvsPHYS.48.DC1
ENSG0000017417329	2691.7	0.186107	0.160265	1.16124	0.245544	0.639561	INFLvsPHYS.48.DC1
ENSG0000028402429	729.262	0.209792	0.180676	1.16115	0.245581	0.639561	INFLvsPHYS.48.DC1
ENSG0000011575029	833.354	0.169931	0.14639	1.16082	0.245717	0.639661	INFLvsPHYS.48.DC1
ENSG0000016568429	1875.21	0.210475	0.181321	1.16079	0.245728	0.639661	INFLvsPHYS.48.DC1
ENSG0000013235929	4164.13	0.213248	0.183756	1.1605	0.245847	0.639741	INFLvsPHYS.48.DC1
ENSG0000012066929	14.3077	1.01701	0.876619	1.16015	0.245987	NA	INFLvsPHYS.48.DC1
ENSG0000027944329	44.4673	0.657578	0.566843	1.16007	0.24602	0.640064	INFLvsPHYS.48.DC1
ENSG0000016543429	166.668	0.319354	0.275422	1.15951	0.24625	0.64039	INFLvsPHYS.48.DC1
ENSG0000015245529	730.768	0.204973	0.176793	1.15939	0.246296	0.64039	INFLvsPHYS.48.DC1
ENSG0000004731529	5817.35	0.176718	0.152464	1.15908	0.246423	0.640474	INFLvsPHYS.48.DC1
ENSG0000018662529	431.792	0.203639	0.175749	1.15869	0.246582	0.640574	INFLvsPHYS.48.DC1
ENSG0000024646529	43.4076	0.662387	0.571761	1.1585	0.246659	0.640574	INFLvsPHYS.48.DC1
ENSG0000001999129	122.632	0.559579	0.483101	1.15831	0.24674	0.640574	INFLvsPHYS.48.DC1
ENSG0000017047129	3106.99	0.162175	0.140079	1.15774	0.246969	0.640584	INFLvsPHYS.48.DC1
ENSG0000019883329	1401.17	0.199718	0.17252	1.15765	0.247006	0.640584	INFLvsPHYS.48.DC1
ENSG0000011987829	462.474	0.233793	0.202047	1.15712	0.247222	0.640889	INFLvsPHYS.48.DC1
ENSG0000011664929	2002.93	0.206576	0.178557	1.15692	0.247306	0.64098	INFLvsPHYS.48.DC1
ENSG0000010126629	6713.91	0.15518	0.13417	1.15659	0.247439	0.640995	INFLvsPHYS.48.DC1
ENSG0000013342429	105.763	0.388931	0.336358	1.1563	0.247558	0.640995	INFLvsPHYS.48.DC1
ENSG0000016336229	1981.42	0.18784	0.162532	1.15571	0.247799	0.641365	INFLvsPHYS.48.DC1
ENSG0000014820029	236.178	0.380907	0.330249	1.15339	0.24875	0.642773	INFLvsPHYS.48.DC1
ENSG0000018937629	70.0705	0.400075	0.34699	1.15299	0.248916	0.642773	INFLvsPHYS.48.DC1
ENSG0000014481029	1053.6	0.284024	0.246359	1.15289	0.248957	0.642773	INFLvsPHYS.48.DC1
ENSG0000011438329	670.584	0.179447	0.155665	1.15278	0.249001	0.642773	INFLvsPHYS.48.DC1
ENSG0000026780929	82.3143	0.440281	0.381956	1.1527	0.249033	0.642773	INFLvsPHYS.48.DC1
ENSG0000027684029	15.0163	1.01288	0.879082	1.1522	0.249239	NA	INFLvsPHYS.48.DC1
ENSG0000011314029	3366	0.303439	0.263373	1.15213	0.249269	0.642873	INFLvsPHYS.48.DC1
ENSG0000017080229	1007.96	0.255804	0.222033	1.1521	0.249281	0.642873	INFLvsPHYS.48.DC1
ENSG0000016259129	336.403	0.311958	0.270813	1.15193	0.24935	0.642873	INFLvsPHYS.48.DC1
ENSG0000013143729	531.493	0.206263	0.179065	1.15189	0.249367	0.642873	INFLvsPHYS.48.DC1
ENSG0000011485329	335.034	0.233238	0.202505	1.15177	0.249417	0.642873	INFLvsPHYS.48.DC1
ENSG0000011760029	272.978	0.434998	0.377796	1.15141	0.249564	0.6431	INFLvsPHYS.48.DC1
ENSG0000017266729	919.457	0.297743	0.258647	1.15116	0.249668	0.643138	INFLvsPHYS.48.DC1
ENSG0000023089629	21.0195	0.839007	0.729247	1.15051	0.249934	NA	INFLvsPHYS.48.DC1
ENSG0000011530629	7290.77	0.318764	0.277128	1.15024	0.250044	0.64317	INFLvsPHYS.48.DC1
ENSG0000007189429	3482	0.198256	0.172364	1.15022	0.250054	0.64317	INFLvsPHYS.48.DC1
ENSG0000019885629	3010.62	0.204223	0.177559	1.15017	0.250075	0.64317	INFLvsPHYS.48.DC1
ENSG0000010100329	812.716	0.279315	0.242873	1.15005	0.250125	0.64317	INFLvsPHYS.48.DC1
ENSG0000012251229	1049.75	0.185838	0.1616	1.14999	0.250149	0.64317	INFLvsPHYS.48.DC1
ENSG0000017698629	3400.46	0.160361	0.139469	1.14979	0.250229	0.64317	INFLvsPHYS.48.DC1
ENSG0000006316929	647.256	0.257499	0.224016	1.14947	0.250363	0.64317	INFLvsPHYS.48.DC1
ENSG0000004048729	393.754	0.265681	0.23118	1.14924	0.250458	0.64317	INFLvsPHYS.48.DC1
ENSG0000017703429	904.858	0.24129	0.209958	1.14923	0.250461	0.64317	INFLvsPHYS.48.DC1
ENSG0000011268529	1387.1	0.141352	0.123003	1.14918	0.250483	0.64317	INFLvsPHYS.48.DC1
ENSG0000006439329	584.515	0.302784	0.26361	1.14861	0.250718	0.643428	INFLvsPHYS.48.DC1
ENSG0000000517529	1702.46	0.214322	0.186799	1.14734	0.251242	0.644207	INFLvsPHYS.48.DC1
ENSG0000007921529	2643.04	0.249745	0.217698	1.14721	0.251294	0.644207	INFLvsPHYS.48.DC1
ENSG0000011582829	150.478	0.359294	0.31327	1.14691	0.251417	0.644207	INFLvsPHYS.48.DC1
ENSG0000023160729	164.065	0.404956	0.353288	1.14625	0.251692	0.644658	INFLvsPHYS.48.DC1
ENSG0000017452929	19.8327	0.767323	0.669479	1.14615	0.251733	NA	INFLvsPHYS.48.DC1
ENSG0000005082029	2542.5	0.199727	0.174287	1.14597	0.251807	0.644754	INFLvsPHYS.48.DC1
ENSG0000011836929	250.438	0.300076	0.262075	1.145	0.252208	0.64522	INFLvsPHYS.48.DC1
ENSG0000023045729	15.7554	0.914669	0.799112	1.14461	0.252372	NA	INFLvsPHYS.48.DC1
ENSG0000025440229	36.4648	0.587611	0.513381	1.14459	0.252379	0.645306	INFLvsPHYS.48.DC1
ENSG0000016237829	679.991	0.234523	0.20495	1.14429	0.252502	0.645464	INFLvsPHYS.48.DC1
ENSG0000010608029	1104.57	0.206765	0.18075	1.14393	0.252654	0.645522	INFLvsPHYS.48.DC1
ENSG0000021396529	744.52	0.229594	0.200715	1.14388	0.252673	0.645522	INFLvsPHYS.48.DC1
ENSG0000017558229	11213.2	0.153068	0.13392	1.14299	0.253045	0.645854	INFLvsPHYS.48.DC1
ENSG0000008251629	1195.76	0.23801	0.208351	1.14235	0.253307	0.646254	INFLvsPHYS.48.DC1
ENSG0000015913129	4366.1	0.130812	0.114534	1.14213	0.2534	0.646254	INFLvsPHYS.48.DC1
ENSG0000006799229	165.211	0.408322	0.357523	1.14208	0.253419	0.646254	INFLvsPHYS.48.DC1
ENSG0000015725929	1669.18	0.146263	0.128094	1.14184	0.253522	0.646254	INFLvsPHYS.48.DC1
ENSG0000020565929	374.165	0.235839	0.206579	1.14164	0.253604	0.646254	INFLvsPHYS.48.DC1
ENSG0000009047029	1116.24	0.147034	0.128844	1.14118	0.253796	0.646387	INFLvsPHYS.48.DC1
ENSG0000012828329	6281.63	0.229943	0.201514	1.14108	0.253836	0.646387	INFLvsPHYS.48.DC1
ENSG0000010744329	310.753	0.289789	0.254009	1.14086	0.253929	0.646449	INFLvsPHYS.48.DC1
ENSG0000016300629	487.76	0.194673	0.170739	1.14018	0.25421	0.646914	INFLvsPHYS.48.DC1
ENSG0000011977229	108.737	0.320656	0.281442	1.13933	0.254565	0.647564	INFLvsPHYS.48.DC1
ENSG0000011524129	7196.83	0.155508	0.136545	1.13888	0.254753	0.647789	INFLvsPHYS.48.DC1
ENSG0000008018929	2283.83	0.12243	0.10757	1.13814	0.255061	0.648065	INFLvsPHYS.48.DC1
ENSG0000015992129	158.997	0.323355	0.284229	1.13766	0.255264	0.64813	INFLvsPHYS.48.DC1
ENSG0000000739229	712.303	0.21998	0.193384	1.13753	0.255316	0.64813	INFLvsPHYS.48.DC1
ENSG0000010393229	649.337	0.245985	0.216286	1.13731	0.255408	0.64813	INFLvsPHYS.48.DC1
ENSG0000013967529	208.969	0.304584	0.267846	1.13716	0.255471	0.64813	INFLvsPHYS.48.DC1
ENSG0000018147229	1215.87	0.19267	0.169453	1.13701	0.255535	0.64813	INFLvsPHYS.48.DC1
ENSG0000014456729	4501.31	0.117298	0.103201	1.1366	0.255704	0.64813	INFLvsPHYS.48.DC1
ENSG0000015149829	603.372	0.205015	0.180405	1.13641	0.255783	0.64813	INFLvsPHYS.48.DC1
ENSG0000010240929	28.4546	0.704836	0.620803	1.13536	0.256224	NA	INFLvsPHYS.48.DC1
ENSG0000011211029	1800.29	0.177505	0.156528	1.13401	0.256789	0.649797	INFLvsPHYS.48.DC1
ENSG0000016622429	2395.29	0.217932	0.192212	1.13381	0.256874	0.649886	INFLvsPHYS.48.DC1
ENSG0000005426729	1083.9	0.139987	0.12362	1.13239	0.25747	0.650912	INFLvsPHYS.48.DC1
ENSG0000013868529	418.352	0.358913	0.316958	1.13237	0.257479	0.650912	INFLvsPHYS.48.DC1
ENSG0000020513829	470.716	0.230149	0.203283	1.13216	0.257567	0.651007	INFLvsPHYS.48.DC1
ENSG0000018316029	132.129	0.560951	0.495604	1.13185	0.257696	0.65106	INFLvsPHYS.48.DC1
ENSG0000016756629	986.215	0.209007	0.184675	1.13176	0.257737	0.65106	INFLvsPHYS.48.DC1
ENSG0000012882929	3368.47	0.12653	0.111885	1.13089	0.2581	0.651417	INFLvsPHYS.48.DC1
ENSG0000006753329	1235.06	0.162614	0.143822	1.13066	0.258198	0.651443	INFLvsPHYS.48.DC1
ENSG0000013637129	42.3826	0.63136	0.558614	1.13023	0.258381	0.65155	INFLvsPHYS.48.DC1
ENSG0000019749629	192.057	0.470801	0.416651	1.12996	0.258491	0.651702	INFLvsPHYS.48.DC1
ENSG0000019826529	1480.97	0.254003	0.224992	1.12894	0.258923	0.652134	INFLvsPHYS.48.DC1
ENSG0000011153029	4562.66	0.119892	0.106218	1.12874	0.259009	0.652134	INFLvsPHYS.48.DC1
ENSG0000006554829	4066.66	0.182005	0.161259	1.12865	0.259046	0.652134	INFLvsPHYS.48.DC1
ENSG0000012799329	403.211	0.196152	0.173806	1.12857	0.259079	0.652134	INFLvsPHYS.48.DC1
ENSG0000005809129	172.087	0.361839	0.320645	1.12847	0.259121	0.652134	INFLvsPHYS.48.DC1
ENSG0000018512229	4340.6	0.137623	0.122007	1.12799	0.259325	0.652134	INFLvsPHYS.48.DC1
ENSG0000011072329	130.84	0.454234	0.402706	1.12795	0.25934	0.652134	INFLvsPHYS.48.DC1
ENSG0000016809229	4009.27	0.218071	0.193337	1.12793	0.259349	0.652134	INFLvsPHYS.48.DC1
ENSG0000013227529	648.584	0.162858	0.144446	1.12747	0.259544	0.652134	INFLvsPHYS.48.DC1
ENSG0000011931829	14021.7	0.164792	0.146163	1.12745	0.259551	0.652134	INFLvsPHYS.48.DC1
ENSG0000023107429	247.374	0.242052	0.214701	1.12739	0.259578	0.652134	INFLvsPHYS.48.DC1
ENSG0000019615029	356.892	0.239292	0.212269	1.12731	0.259613	0.652134	INFLvsPHYS.48.DC1
ENSG0000018500829	22.1193	0.849359	0.75372	1.12689	0.259789	NA	INFLvsPHYS.48.DC1
ENSG0000006167629	8507.49	0.143855	0.12766	1.12686	0.259801	0.652481	INFLvsPHYS.48.DC1
ENSG0000019862529	489.666	0.34555	0.306779	1.12638	0.260004	0.652796	INFLvsPHYS.48.DC1
ENSG0000021158429	656.385	0.317053	0.281575	1.126	0.260166	0.652796	INFLvsPHYS.48.DC1
ENSG0000016241329	2926.71	0.218397	0.193978	1.12589	0.260213	0.652796	INFLvsPHYS.48.DC1
ENSG0000016603729	3358.03	0.166726	0.14809	1.12584	0.260233	0.652796	INFLvsPHYS.48.DC1
ENSG0000010166529	581.322	0.206333	0.183276	1.1258	0.26025	0.652796	INFLvsPHYS.48.DC1
ENSG0000017014529	1657.96	0.175188	0.155668	1.12539	0.260423	0.652796	INFLvsPHYS.48.DC1
ENSG0000015914029	7127.34	0.209681	0.186323	1.12536	0.260436	0.652796	INFLvsPHYS.48.DC1
ENSG0000025749729	21.5557	0.869943	0.773081	1.12529	0.260465	NA	INFLvsPHYS.48.DC1
ENSG0000016301329	941.291	0.19168	0.170405	1.12485	0.260654	0.653113	INFLvsPHYS.48.DC1
ENSG0000019637129	190.775	0.322436	0.286869	1.12398	0.261021	0.653585	INFLvsPHYS.48.DC1
ENSG0000009984929	796.038	0.181352	0.161381	1.12375	0.261119	0.653585	INFLvsPHYS.48.DC1
ENSG0000013807329	1364.35	0.198011	0.176215	1.12369	0.261143	0.653585	INFLvsPHYS.48.DC1
ENSG0000028558929	34.1613	0.800928	0.712976	1.12336	0.261285	NA	INFLvsPHYS.48.DC1
ENSG0000013031129	2234.27	0.125963	0.112174	1.12292	0.261469	0.654171	INFLvsPHYS.48.DC1
ENSG0000008381229	529.267	0.224396	0.199964	1.12218	0.261787	0.654567	INFLvsPHYS.48.DC1
ENSG0000012758529	954.736	0.178627	0.159251	1.12167	0.262003	0.654846	INFLvsPHYS.48.DC1
ENSG0000009037229	4754.23	0.109295	0.0974511	1.12154	0.262059	0.654846	INFLvsPHYS.48.DC1
ENSG0000009002029	2902.5	0.251048	0.223844	1.12153	0.262061	0.654846	INFLvsPHYS.48.DC1
ENSG0000016285129	1315.53	0.257952	0.230018	1.12144	0.262099	0.654846	INFLvsPHYS.48.DC1
ENSG0000016841129	2736.21	0.171031	0.152584	1.1209	0.262331	0.655173	INFLvsPHYS.48.DC1
ENSG0000010016229	136.591	0.387728	0.346002	1.1206	0.26246	0.655243	INFLvsPHYS.48.DC1
ENSG0000006536129	1077.52	0.194731	0.173792	1.12048	0.262509	0.655243	INFLvsPHYS.48.DC1
ENSG0000019671229	5132.94	0.224186	0.200153	1.12007	0.262682	0.655273	INFLvsPHYS.48.DC1
ENSG0000018676729	934.418	0.279844	0.249865	1.11998	0.262722	0.655273	INFLvsPHYS.48.DC1
ENSG0000001517129	1833.64	0.140623	0.125607	1.11955	0.262906	0.655606	INFLvsPHYS.48.DC1
ENSG0000019808729	2816.28	0.160592	0.143537	1.11882	0.263218	0.655896	INFLvsPHYS.48.DC1
ENSG0000013150829	4493.91	0.140042	0.125184	1.11869	0.263274	0.655896	INFLvsPHYS.48.DC1
ENSG0000017940929	3090.33	0.200916	0.179645	1.11841	0.263392	0.656064	INFLvsPHYS.48.DC1
ENSG0000016179129	395.039	0.284811	0.254711	1.11817	0.263494	0.656193	INFLvsPHYS.48.DC1
ENSG0000008684829	179.828	0.337325	0.301777	1.11779	0.263655	0.656468	INFLvsPHYS.48.DC1
ENSG0000010844829	809.6	0.322771	0.288857	1.11741	0.263819	0.656751	INFLvsPHYS.48.DC1
ENSG0000014252829	855.166	0.152555	0.136591	1.11687	0.26405	0.657058	INFLvsPHYS.48.DC1
ENSG0000013818529	20.8398	0.89767	0.803839	1.11673	0.26411	NA	INFLvsPHYS.48.DC1
ENSG0000021386029	42.7541	0.52768	0.472608	1.11653	0.264196	0.657058	INFLvsPHYS.48.DC1
ENSG0000025119229	98.4727	0.336731	0.301769	1.11586	0.264484	0.657058	INFLvsPHYS.48.DC1
ENSG0000024077129	52.0344	0.494395	0.443111	1.11574	0.264534	0.657058	INFLvsPHYS.48.DC1
ENSG0000019711929	584.859	0.24627	0.22073	1.11571	0.264548	0.657058	INFLvsPHYS.48.DC1
ENSG0000016408629	4899.97	0.167858	0.150469	1.11557	0.264607	0.657058	INFLvsPHYS.48.DC1
ENSG0000010062929	306.251	0.251012	0.225087	1.11518	0.264775	0.657058	INFLvsPHYS.48.DC1
ENSG0000016608629	124.486	0.379455	0.340594	1.1141	0.265238	0.657864	INFLvsPHYS.48.DC1
ENSG0000012919429	6205.86	0.210046	0.188557	1.11397	0.265293	0.657864	INFLvsPHYS.48.DC1
ENSG0000016981329	19221.6	0.129619	0.116416	1.11342	0.265529	0.657864	INFLvsPHYS.48.DC1
ENSG0000017403229	334.832	0.207107	0.186029	1.1133	0.265578	0.657864	INFLvsPHYS.48.DC1
ENSG0000017746929	19685	0.132791	0.119303	1.11305	0.265685	0.65788	INFLvsPHYS.48.DC1
ENSG0000023089729	80.8777	0.442331	0.397666	1.11232	0.266001	0.658412	INFLvsPHYS.48.DC1
ENSG0000018315029	22.8477	0.892799	0.802654	1.11231	0.266005	NA	INFLvsPHYS.48.DC1
ENSG0000010002829	2754.25	0.12265	0.11029	1.11206	0.26611	0.658515	INFLvsPHYS.48.DC1
ENSG0000008316829	2089.69	0.213622	0.192109	1.11199	0.266144	0.658515	INFLvsPHYS.48.DC1
ENSG0000017087129	736.748	0.181986	0.163712	1.11162	0.2663	0.658777	INFLvsPHYS.48.DC1
ENSG0000015161729	306.368	0.336166	0.302557	1.11108	0.266534	0.659066	INFLvsPHYS.48.DC1
ENSG0000012581729	6820.27	0.152535	0.137356	1.11051	0.266779	0.659066	INFLvsPHYS.48.DC1
ENSG0000010786429	136.773	0.360024	0.324244	1.11035	0.266849	0.659066	INFLvsPHYS.48.DC1
ENSG0000020348529	3611.25	0.233792	0.210572	1.11027	0.266883	0.659066	INFLvsPHYS.48.DC1
ENSG0000013611429	736.085	0.229776	0.206995	1.11006	0.266975	0.659066	INFLvsPHYS.48.DC1
ENSG0000016168229	20.4272	0.807022	0.727161	1.10983	0.267074	NA	INFLvsPHYS.48.DC1
ENSG0000011952229	1611.23	0.145491	0.131097	1.10979	0.267088	0.659099	INFLvsPHYS.48.DC1
ENSG0000012567529	137.544	0.386881	0.348655	1.10964	0.267155	0.659141	INFLvsPHYS.48.DC1
ENSG0000010002929	5099.27	0.142063	0.128056	1.10938	0.267266	0.65929	INFLvsPHYS.48.DC1
ENSG0000026457729	23.8377	1.05105	0.947612	1.10915	0.267364	NA	INFLvsPHYS.48.DC1
ENSG0000014287529	328.581	0.228059	0.205716	1.10861	0.267599	0.659545	INFLvsPHYS.48.DC1
ENSG0000013264029	1581.89	0.173499	0.156513	1.10853	0.267634	0.659545	INFLvsPHYS.48.DC1
ENSG0000015795429	2922.26	0.113552	0.102444	1.10842	0.267679	0.659545	INFLvsPHYS.48.DC1
ENSG0000008923429	1201.71	0.148735	0.13423	1.10807	0.267833	0.659563	INFLvsPHYS.48.DC1
ENSG0000013935029	1113.49	0.162176	0.146381	1.1079	0.267905	0.659563	INFLvsPHYS.48.DC1
ENSG0000012239029	1538.23	0.149099	0.134627	1.1075	0.268078	0.65967	INFLvsPHYS.48.DC1
ENSG0000012535129	2115.72	0.209102	0.188973	1.10652	0.268502	0.660216	INFLvsPHYS.48.DC1
ENSG0000004745729	21.9866	0.85399	0.772154	1.10598	0.268734	NA	INFLvsPHYS.48.DC1
ENSG0000011497829	5347.03	0.164021	0.148345	1.10567	0.268869	0.660496	INFLvsPHYS.48.DC1
ENSG0000017205929	768.746	0.226166	0.204581	1.10551	0.26894	0.660538	INFLvsPHYS.48.DC1
ENSG0000019678129	2304.34	0.13811	0.124942	1.1054	0.268988	0.660538	INFLvsPHYS.48.DC1
ENSG0000018381429	468.766	0.245097	0.221777	1.10515	0.269093	0.660669	INFLvsPHYS.48.DC1
ENSG0000011409829	1722.46	0.136535	0.12357	1.10492	0.269194	0.660669	INFLvsPHYS.48.DC1
ENSG0000017144429	3020.29	0.204404	0.185279	1.10322	0.26993	0.662104	INFLvsPHYS.48.DC1
ENSG0000011698429	1398.58	0.243842	0.22112	1.10276	0.270132	0.662349	INFLvsPHYS.48.DC1
ENSG0000017690329	1926.19	0.152522	0.138471	1.10148	0.270689	0.663248	INFLvsPHYS.48.DC1
ENSG0000017869529	9080.58	0.225702	0.204922	1.10141	0.270718	0.663248	INFLvsPHYS.48.DC1
ENSG0000017612529	181.291	0.316725	0.287598	1.10128	0.270776	0.663248	INFLvsPHYS.48.DC1
ENSG0000017742629	1951.45	0.241608	0.219401	1.10121	0.270804	0.663248	INFLvsPHYS.48.DC1
ENSG0000009006029	6748.55	0.155612	0.14135	1.1009	0.27094	0.663456	INFLvsPHYS.48.DC1
ENSG0000011618329	626.822	0.47391	0.430646	1.10046	0.271131	0.663799	INFLvsPHYS.48.DC1
ENSG0000005337229	3954.71	0.168611	0.153299	1.09989	0.271382	0.664145	INFLvsPHYS.48.DC1
ENSG0000017280329	12.4242	1.27033	1.15526	1.09961	0.271503	NA	INFLvsPHYS.48.DC1
ENSG0000013692529	1901.17	0.152156	0.13838	1.09955	0.271527	0.664145	INFLvsPHYS.48.DC1
ENSG0000016337829	322.494	0.204718	0.186212	1.09938	0.271602	0.6642	INFLvsPHYS.48.DC1
ENSG0000007606729	1501.36	0.28303	0.257471	1.09927	0.271651	0.6642	INFLvsPHYS.48.DC1
ENSG0000016962929	57.3257	0.544148	0.495228	1.09878	0.271863	0.664315	INFLvsPHYS.48.DC1
ENSG0000022966629	62.2126	0.438595	0.399306	1.09839	0.272034	0.664315	INFLvsPHYS.48.DC1
ENSG0000018428129	1766.73	0.156731	0.142748	1.09796	0.272224	0.664315	INFLvsPHYS.48.DC1
ENSG0000005507029	8226.24	0.0993978	0.0905334	1.09791	0.272242	0.664315	INFLvsPHYS.48.DC1
ENSG0000019636629	51.0944	0.474571	0.432263	1.09788	0.272259	0.664315	INFLvsPHYS.48.DC1
ENSG0000011717429	1303.16	0.140738	0.128264	1.09725	0.272532	0.664484	INFLvsPHYS.48.DC1
ENSG0000010563929	23.9808	0.702557	0.641054	1.09594	0.273105	NA	INFLvsPHYS.48.DC1
ENSG0000024458229	19.9933	0.959402	0.875521	1.09581	0.273163	NA	INFLvsPHYS.48.DC1
ENSG0000012494229	105706	0.316359	0.288714	1.09575	0.273187	0.665506	INFLvsPHYS.48.DC1
ENSG0000014169929	1322.07	0.274317	0.250423	1.09541	0.273336	0.665697	INFLvsPHYS.48.DC1
ENSG0000027747629	19.504	0.867461	0.792344	1.0948	0.273603	NA	INFLvsPHYS.48.DC1
ENSG0000004665329	26.1269	0.796914	0.728122	1.09448	0.273745	NA	INFLvsPHYS.48.DC1
ENSG0000017672029	829.318	0.193616	0.176949	1.09419	0.273872	0.665912	INFLvsPHYS.48.DC1
ENSG0000007426629	767.522	0.18043	0.164955	1.09381	0.274037	0.665912	INFLvsPHYS.48.DC1
ENSG0000023340629	16.0285	0.801733	0.733018	1.09374	0.274068	NA	INFLvsPHYS.48.DC1
ENSG0000021145929	27507.2	0.5131	0.469215	1.09353	0.274162	0.666093	INFLvsPHYS.48.DC1
ENSG0000011051429	1360.56	0.174159	0.159379	1.09274	0.27451	0.666785	INFLvsPHYS.48.DC1
ENSG0000018796129	233.441	0.303975	0.278207	1.09262	0.274559	0.666785	INFLvsPHYS.48.DC1
ENSG0000021569229	21.6011	0.814473	0.745436	1.09261	0.274564	NA	INFLvsPHYS.48.DC1
ENSG0000008904829	2112.86	0.158783	0.145356	1.09237	0.274669	0.666785	INFLvsPHYS.48.DC1
ENSG0000019839929	1036.81	0.139767	0.127971	1.09218	0.274754	0.666785	INFLvsPHYS.48.DC1
ENSG0000025433629	34.0835	0.73144	0.66979	1.09204	0.274814	NA	INFLvsPHYS.48.DC1
ENSG0000017234929	71.6052	0.486528	0.445565	1.09194	0.274861	0.666889	INFLvsPHYS.48.DC1
ENSG0000008875629	16.0857	1.07731	0.986627	1.09191	0.274874	NA	INFLvsPHYS.48.DC1
ENSG0000015260129	6741.37	0.159029	0.145678	1.09165	0.274987	0.666889	INFLvsPHYS.48.DC1
ENSG0000013593129	407.975	0.195501	0.179176	1.09111	0.275224	0.666889	INFLvsPHYS.48.DC1
ENSG0000011319429	3757.54	0.145697	0.133537	1.09106	0.275245	0.666889	INFLvsPHYS.48.DC1
ENSG0000011676129	611.011	0.419251	0.38426	1.09106	0.275246	0.666889	INFLvsPHYS.48.DC1
ENSG0000014767929	950.08	0.173665	0.159174	1.09104	0.275257	0.666889	INFLvsPHYS.48.DC1
ENSG0000014098329	2670.22	0.127941	0.1173	1.09072	0.275397	0.667065	INFLvsPHYS.48.DC1
ENSG0000014533229	763.687	0.142335	0.130523	1.09049	0.275496	0.667065	INFLvsPHYS.48.DC1
ENSG0000010624429	4575.78	0.135212	0.123995	1.09046	0.275509	0.667065	INFLvsPHYS.48.DC1
ENSG0000026091729	224.818	0.316794	0.290556	1.0903	0.275581	0.667065	INFLvsPHYS.48.DC1
ENSG0000012908329	8777.54	0.201911	0.18533	1.08947	0.275949	0.667695	INFLvsPHYS.48.DC1
ENSG0000010646229	907.61	0.21195	0.19462	1.08904	0.276136	0.667754	INFLvsPHYS.48.DC1
ENSG0000012622629	1570.28	0.143617	0.131877	1.08902	0.276144	0.667754	INFLvsPHYS.48.DC1
ENSG0000025355229	107.774	0.355898	0.326863	1.08883	0.276229	0.667754	INFLvsPHYS.48.DC1
ENSG0000018906729	5491.33	0.167246	0.153655	1.08845	0.276397	0.667867	INFLvsPHYS.48.DC1
ENSG0000011759329	1602.34	0.138594	0.127359	1.08821	0.276502	0.667867	INFLvsPHYS.48.DC1
ENSG0000018062829	1338.1	0.167023	0.153484	1.08821	0.276503	0.667867	INFLvsPHYS.48.DC1
ENSG0000019658429	404.295	0.295118	0.271212	1.08814	0.276532	0.667867	INFLvsPHYS.48.DC1
ENSG0000017530529	269.361	0.396705	0.365256	1.0861	0.277434	0.669797	INFLvsPHYS.48.DC1
ENSG0000017927729	19.5017	0.857429	0.789678	1.0858	0.277569	NA	INFLvsPHYS.48.DC1
ENSG0000019623529	3352.75	0.138586	0.127657	1.08561	0.27765	0.670045	INFLvsPHYS.48.DC1
ENSG0000016191429	130.703	0.314956	0.290159	1.08546	0.277717	0.670045	INFLvsPHYS.48.DC1
ENSG0000017654229	1322.05	0.266515	0.245687	1.08477	0.278023	0.670404	INFLvsPHYS.48.DC1
ENSG0000016312529	2284.49	0.1943	0.179137	1.08465	0.278077	0.670404	INFLvsPHYS.48.DC1
ENSG0000022384329	42.833	0.722039	0.665716	1.08461	0.278096	0.670404	INFLvsPHYS.48.DC1
ENSG0000015463929	1034.35	0.213038	0.196555	1.08386	0.278428	0.670776	INFLvsPHYS.48.DC1
ENSG0000023690829	17.6624	0.705115	0.65059	1.08381	0.278449	NA	INFLvsPHYS.48.DC1
ENSG0000012461429	51.6424	0.589825	0.544223	1.08379	0.278457	0.670776	INFLvsPHYS.48.DC1
ENSG0000017329529	55.7731	0.491987	0.454265	1.08304	0.278791	0.670962	INFLvsPHYS.48.DC1
ENSG0000014934629	355.73	0.303898	0.280665	1.08278	0.278908	0.671119	INFLvsPHYS.48.DC1
ENSG0000012221829	7722.28	0.135051	0.124747	1.0826	0.278985	0.671182	INFLvsPHYS.48.DC1
ENSG0000017088129	2326.68	0.154802	0.143028	1.08232	0.279109	0.671355	INFLvsPHYS.48.DC1
ENSG0000024448629	451.561	0.340033	0.314349	1.0817	0.279384	0.671644	INFLvsPHYS.48.DC1
ENSG0000015109029	329.542	0.239689	0.221655	1.08136	0.279537	0.671888	INFLvsPHYS.48.DC1
ENSG0000025466229	14.0216	1.15225	1.06607	1.08084	0.279767	NA	INFLvsPHYS.48.DC1
ENSG0000014605429	2188.52	0.143113	0.132439	1.08059	0.27988	0.672197	INFLvsPHYS.48.DC1
ENSG0000020366829	720.106	0.293779	0.271893	1.08049	0.279923	0.672197	INFLvsPHYS.48.DC1
ENSG0000008618929	1606.52	0.202008	0.186962	1.08048	0.27993	0.672197	INFLvsPHYS.48.DC1
ENSG0000026577829	125.961	0.335818	0.310835	1.08038	0.279975	0.672197	INFLvsPHYS.48.DC1
ENSG0000000453429	1582.97	0.19231	0.17805	1.08009	0.280101	0.672376	INFLvsPHYS.48.DC1
ENSG0000007910229	55.3996	0.692697	0.641417	1.07995	0.280165	0.672407	INFLvsPHYS.48.DC1
ENSG0000017419729	1131.18	0.238322	0.22083	1.07921	0.280493	0.67307	INFLvsPHYS.48.DC1
ENSG0000011259929	16.0971	0.883565	0.818873	1.079	0.280587	NA	INFLvsPHYS.48.DC1
ENSG0000016446529	836.309	0.183244	0.16989	1.0786	0.280765	0.673287	INFLvsPHYS.48.DC1
ENSG0000014096129	215.2	0.425245	0.394284	1.07852	0.2808	0.673287	INFLvsPHYS.48.DC1
ENSG0000014982329	3998.18	0.165804	0.15381	1.07798	0.281042	0.673287	INFLvsPHYS.48.DC1
ENSG0000013081629	3821.23	0.211316	0.196034	1.07796	0.281053	0.673287	INFLvsPHYS.48.DC1
ENSG0000010041029	1995.92	0.208022	0.192979	1.07795	0.281055	0.673287	INFLvsPHYS.48.DC1
ENSG0000013669929	2504.72	0.181093	0.168034	1.07771	0.281162	0.673287	INFLvsPHYS.48.DC1
ENSG0000006431329	1423.75	0.162573	0.150863	1.07762	0.281203	0.673287	INFLvsPHYS.48.DC1
ENSG0000025420629	52.0534	0.558822	0.518937	1.07686	0.281544	0.673643	INFLvsPHYS.48.DC1
ENSG0000016849529	1261.13	0.151284	0.140559	1.07631	0.28179	0.673643	INFLvsPHYS.48.DC1
ENSG0000010774229	45.2129	0.458584	0.426131	1.07616	0.281857	0.673643	INFLvsPHYS.48.DC1
ENSG0000014056429	3392.97	0.192837	0.179218	1.076	0.281929	0.673643	INFLvsPHYS.48.DC1
ENSG0000015556129	4460.6	0.195932	0.182123	1.07582	0.282006	0.673643	INFLvsPHYS.48.DC1
ENSG0000026995829	167.156	0.353724	0.328861	1.07561	0.282104	0.673643	INFLvsPHYS.48.DC1
ENSG0000014541429	657.434	0.162534	0.151111	1.07559	0.282108	0.673643	INFLvsPHYS.48.DC1
ENSG0000017303929	4799.56	0.153091	0.142334	1.07558	0.282116	0.673643	INFLvsPHYS.48.DC1
ENSG0000012189729	509.267	0.218868	0.203511	1.07546	0.28217	0.673643	INFLvsPHYS.48.DC1
ENSG0000017877329	597.957	0.324404	0.301678	1.07533	0.282227	0.673643	INFLvsPHYS.48.DC1
ENSG0000013593229	5804.23	0.143104	0.133088	1.07526	0.282258	0.673643	INFLvsPHYS.48.DC1
ENSG0000013673129	3376.77	0.27505	0.255991	1.07445	0.28262	0.673957	INFLvsPHYS.48.DC1
ENSG0000028782529	31.9558	0.620246	0.577289	1.07441	0.282639	NA	INFLvsPHYS.48.DC1
ENSG0000014628129	298.924	0.197102	0.183467	1.07432	0.28268	0.673968	INFLvsPHYS.48.DC1
ENSG0000013165029	313.304	0.291165	0.271102	1.07401	0.28282	0.673968	INFLvsPHYS.48.DC1
ENSG0000014413629	4662.96	0.277777	0.258671	1.07386	0.282883	0.673968	INFLvsPHYS.48.DC1
ENSG0000018941029	472.854	0.33631	0.31344	1.07296	0.283287	0.674782	INFLvsPHYS.48.DC1
ENSG0000017716929	867.731	0.203595	0.189766	1.07287	0.283329	0.674782	INFLvsPHYS.48.DC1
ENSG0000018435729	7.55222	1.60304	1.49438	1.07271	0.283402	NA	INFLvsPHYS.48.DC1
ENSG0000012563329	1723.26	0.134824	0.125697	1.07261	0.283445	0.674809	INFLvsPHYS.48.DC1
ENSG0000016987129	2771.61	0.253876	0.236704	1.07255	0.283475	0.674809	INFLvsPHYS.48.DC1
ENSG0000027442529	86.3414	0.381921	0.356104	1.0725	0.283495	0.674809	INFLvsPHYS.48.DC1
ENSG0000021322129	10.6682	1.30723	1.21887	1.07249	0.283498	NA	INFLvsPHYS.48.DC1
ENSG0000016765829	150530	0.160436	0.149632	1.07221	0.283627	0.674999	INFLvsPHYS.48.DC1
ENSG0000022515129	66.8371	0.411341	0.383691	1.07206	0.283692	0.675023	INFLvsPHYS.48.DC1
ENSG0000018145029	112.82	0.342265	0.319529	1.07115	0.284101	0.675598	INFLvsPHYS.48.DC1
ENSG0000013233029	37.6458	0.568322	0.530587	1.07112	0.284116	0.675598	INFLvsPHYS.48.DC1
ENSG0000017764029	36.9497	0.612988	0.572314	1.07107	0.284138	0.675598	INFLvsPHYS.48.DC1
ENSG0000015113529	953.874	0.175261	0.163659	1.07089	0.284219	0.675655	INFLvsPHYS.48.DC1
ENSG0000014846829	520.064	0.220174	0.205619	1.07079	0.284266	0.675655	INFLvsPHYS.48.DC1
ENSG0000008916329	16.9494	0.723969	0.676232	1.07059	0.284353	NA	INFLvsPHYS.48.DC1
ENSG0000018534029	4126.85	0.160624	0.150065	1.07036	0.284456	0.675861	INFLvsPHYS.48.DC1
ENSG0000022807129	61.6699	0.62881	0.587642	1.07006	0.284594	0.675916	INFLvsPHYS.48.DC1
ENSG0000018182629	120.668	0.43286	0.404525	1.07005	0.284599	0.675916	INFLvsPHYS.48.DC1
ENSG0000013624029	5920.97	0.137219	0.128296	1.06955	0.284822	0.675927	INFLvsPHYS.48.DC1
ENSG0000020499129	477.142	0.22402	0.209462	1.0695	0.284843	0.675927	INFLvsPHYS.48.DC1
ENSG0000020525029	3428.36	0.139296	0.13025	1.06945	0.284866	0.675927	INFLvsPHYS.48.DC1
ENSG0000010169529	103.247	0.361724	0.338256	1.06938	0.284898	0.675927	INFLvsPHYS.48.DC1
ENSG0000016373929	4094.49	0.300382	0.281002	1.06897	0.285083	0.675997	INFLvsPHYS.48.DC1
ENSG0000017640729	3433.76	0.190038	0.177971	1.06781	0.285608	0.676625	INFLvsPHYS.48.DC1
ENSG0000018267029	3476.7	0.151796	0.142199	1.0675	0.285748	0.676743	INFLvsPHYS.48.DC1
ENSG0000016711429	3412.09	0.118468	0.110981	1.06747	0.285761	0.676743	INFLvsPHYS.48.DC1
ENSG0000014760129	1044.86	0.161905	0.151697	1.06729	0.285839	0.676804	INFLvsPHYS.48.DC1
ENSG0000017519729	1776.45	0.2455	0.230141	1.06674	0.286089	0.677159	INFLvsPHYS.48.DC1
ENSG0000013843429	5622.33	0.144423	0.135506	1.0658	0.286513	0.677392	INFLvsPHYS.48.DC1
ENSG0000020548529	37.3112	0.578798	0.543128	1.06568	0.28657	0.677392	INFLvsPHYS.48.DC1
ENSG0000016409129	3481.91	0.100971	0.0947532	1.06562	0.286596	0.677392	INFLvsPHYS.48.DC1
ENSG0000018247329	3788.78	0.100949	0.0947345	1.06559	0.286607	0.677392	INFLvsPHYS.48.DC1
ENSG0000019818229	37.0737	0.478097	0.448851	1.06516	0.286805	0.677524	INFLvsPHYS.48.DC1
ENSG0000011913829	3017.08	0.149297	0.140174	1.06509	0.286837	0.677524	INFLvsPHYS.48.DC1
ENSG0000017707629	183.662	0.306835	0.288087	1.06508	0.28684	0.677524	INFLvsPHYS.48.DC1
ENSG0000007553929	1795.93	0.203996	0.191654	1.0644	0.287149	0.677935	INFLvsPHYS.48.DC1
ENSG0000026108729	20.9504	0.808444	0.760086	1.06362	0.2875	NA	INFLvsPHYS.48.DC1
ENSG0000010073929	115.158	0.336107	0.316007	1.06361	0.287507	0.678535	INFLvsPHYS.48.DC1
ENSG0000025960529	52.3465	0.492178	0.46299	1.06304	0.287763	0.678737	INFLvsPHYS.48.DC1
ENSG0000019874629	476.251	0.173859	0.163562	1.06296	0.287801	0.678737	INFLvsPHYS.48.DC1
ENSG0000028641629	26.3169	0.632238	0.595035	1.06252	0.287998	NA	INFLvsPHYS.48.DC1
ENSG0000018878329	21.431	0.941243	0.886086	1.06225	0.288123	NA	INFLvsPHYS.48.DC1
ENSG0000013730929	16512.8	0.280049	0.263823	1.0615	0.288461	0.679144	INFLvsPHYS.48.DC1
ENSG0000011691829	911.53	0.139239	0.131179	1.06145	0.288488	0.679144	INFLvsPHYS.48.DC1
ENSG0000014567529	1902.68	0.177922	0.167655	1.06124	0.288579	0.679144	INFLvsPHYS.48.DC1
ENSG0000014345829	780.441	0.250327	0.235904	1.06114	0.288625	0.679144	INFLvsPHYS.48.DC1
ENSG0000011340729	14422.5	0.21347	0.201268	1.06062	0.288861	0.679271	INFLvsPHYS.48.DC1
ENSG0000015667129	1970.85	0.167927	0.158388	1.06023	0.289042	0.679573	INFLvsPHYS.48.DC1
ENSG0000010846929	769.577	0.156845	0.147958	1.06006	0.289116	0.679578	INFLvsPHYS.48.DC1
ENSG0000017306429	1395.84	0.260797	0.246094	1.05975	0.28926	0.67972	INFLvsPHYS.48.DC1
ENSG0000017717329	19.0031	0.968538	0.914162	1.05948	0.28938	NA	INFLvsPHYS.48.DC1
ENSG0000016803629	5099.61	0.127291	0.120158	1.05936	0.289434	0.679884	INFLvsPHYS.48.DC1
ENSG0000021019629	21.7841	0.93449	0.882445	1.05898	0.28961	NA	INFLvsPHYS.48.DC1
ENSG0000010317529	45.0713	0.744257	0.702872	1.05888	0.289655	0.680034	INFLvsPHYS.48.DC1
ENSG0000010524529	977.149	0.208134	0.196586	1.05874	0.289718	0.680061	INFLvsPHYS.48.DC1
ENSG0000018802629	1023.63	0.161733	0.152896	1.0578	0.290147	0.68038	INFLvsPHYS.48.DC1
ENSG0000018436329	14507	0.156708	0.148156	1.05772	0.290183	0.68038	INFLvsPHYS.48.DC1
ENSG0000018372229	777.568	0.191719	0.181349	1.05718	0.290428	0.68038	INFLvsPHYS.48.DC1
ENSG0000014742129	339.784	0.24784	0.23444	1.05716	0.29044	0.68038	INFLvsPHYS.48.DC1
ENSG0000016288929	4753.55	0.154916	0.146578	1.05688	0.290566	0.68038	INFLvsPHYS.48.DC1
ENSG0000014642629	36.8796	0.517965	0.490137	1.05678	0.290614	0.68038	INFLvsPHYS.48.DC1
ENSG0000010203429	5375.33	0.137897	0.130508	1.05661	0.290689	0.68038	INFLvsPHYS.48.DC1
ENSG0000026775729	213.265	0.295583	0.279786	1.05646	0.290757	0.680416	INFLvsPHYS.48.DC1
ENSG0000020027829	22.0369	2.62234	2.48412	1.05564	0.291131	NA	INFLvsPHYS.48.DC1
ENSG0000007542029	2824.66	0.174549	0.165353	1.05561	0.291147	0.680864	INFLvsPHYS.48.DC1
ENSG0000011559429	2299.07	0.429535	0.407173	1.05492	0.291462	0.680895	INFLvsPHYS.48.DC1
ENSG0000023416029	50.1912	0.478444	0.45375	1.05442	0.291689	0.681253	INFLvsPHYS.48.DC1
ENSG0000002018129	401.812	0.395237	0.374989	1.054	0.291884	0.681423	INFLvsPHYS.48.DC1
ENSG0000013518529	835.364	0.214256	0.203294	1.05392	0.291919	0.681423	INFLvsPHYS.48.DC1
ENSG0000016634129	148.997	0.398748	0.378403	1.05376	0.291991	0.68147	INFLvsPHYS.48.DC1
ENSG0000016573329	3990.74	0.129372	0.122797	1.05354	0.292093	0.681559	INFLvsPHYS.48.DC1
ENSG0000010441529	365.863	0.33166	0.314866	1.05334	0.292186	0.681559	INFLvsPHYS.48.DC1
ENSG0000015597529	1386.62	0.164764	0.156469	1.05301	0.292335	0.681577	INFLvsPHYS.48.DC1
ENSG0000015700529	38.2864	0.873147	0.829254	1.05293	0.292373	0.681577	INFLvsPHYS.48.DC1
ENSG0000014104029	35.3284	0.57927	0.550191	1.05285	0.292408	NA	INFLvsPHYS.48.DC1
ENSG0000016628929	667.575	0.261383	0.24832	1.05261	0.292521	0.681577	INFLvsPHYS.48.DC1
ENSG0000000825629	3400.7	0.15796	0.150097	1.05238	0.292623	0.681577	INFLvsPHYS.48.DC1
ENSG0000022186929	9334.56	0.236019	0.224476	1.05142	0.293065	0.681718	INFLvsPHYS.48.DC1
ENSG0000015969229	2910.44	0.110489	0.105089	1.05138	0.293082	0.681718	INFLvsPHYS.48.DC1
ENSG0000018467529	1128.02	0.228161	0.217127	1.05082	0.293342	0.68185	INFLvsPHYS.48.DC1
ENSG0000016578229	922.992	0.145408	0.138505	1.04983	0.293795	0.682294	INFLvsPHYS.48.DC1
ENSG0000012908429	429.844	0.243342	0.231798	1.0498	0.29381	0.682294	INFLvsPHYS.48.DC1
ENSG0000008546529	55.8314	0.456301	0.434919	1.04916	0.294104	0.682733	INFLvsPHYS.48.DC1
ENSG0000018416229	594.505	0.201015	0.191687	1.04866	0.294335	0.682784	INFLvsPHYS.48.DC1
ENSG0000018374229	923.812	0.264837	0.252772	1.04773	0.294762	0.683303	INFLvsPHYS.48.DC1
ENSG0000012421729	865.919	0.20611	0.196797	1.04732	0.294951	0.683455	INFLvsPHYS.48.DC1
ENSG0000012480229	217.888	0.299446	0.285968	1.04713	0.29504	0.683455	INFLvsPHYS.48.DC1
ENSG0000015645329	9697.3	0.242993	0.232064	1.04709	0.295056	0.683455	INFLvsPHYS.48.DC1
ENSG0000016355829	5372.17	0.193653	0.185	1.04677	0.295204	0.683455	INFLvsPHYS.48.DC1
ENSG0000013777629	5863.98	0.150071	0.143392	1.04658	0.295295	0.683455	INFLvsPHYS.48.DC1
ENSG0000021144529	20.7389	0.844051	0.806531	1.04652	0.295321	NA	INFLvsPHYS.48.DC1
ENSG0000001748329	2731.62	0.233614	0.223246	1.04644	0.295358	0.683455	INFLvsPHYS.48.DC1
ENSG0000008573329	7237.77	0.120759	0.115455	1.04594	0.295588	0.683745	INFLvsPHYS.48.DC1
ENSG0000025039729	25.5798	0.790256	0.755893	1.04546	0.295811	NA	INFLvsPHYS.48.DC1
ENSG0000018502229	2572.32	0.250254	0.239418	1.04526	0.295903	0.683962	INFLvsPHYS.48.DC1
ENSG0000019801829	1493.21	0.178142	0.170434	1.04523	0.295918	0.683962	INFLvsPHYS.48.DC1
ENSG0000017746329	1130.74	0.19437	0.185984	1.04509	0.29598	0.683962	INFLvsPHYS.48.DC1
ENSG0000012106829	249.592	0.358414	0.343018	1.04489	0.296076	0.683962	INFLvsPHYS.48.DC1
ENSG0000014817529	577.736	0.430807	0.412316	1.04485	0.296094	0.683962	INFLvsPHYS.48.DC1
ENSG0000008885429	807.92	0.159368	0.152538	1.04478	0.296125	0.683962	INFLvsPHYS.48.DC1
ENSG0000010946629	1665.12	0.1658	0.158757	1.04437	0.296316	0.683983	INFLvsPHYS.48.DC1
ENSG0000023215029	21.1696	0.665936	0.637754	1.04419	0.296398	NA	INFLvsPHYS.48.DC1
ENSG0000010850629	647.574	0.180198	0.172582	1.04413	0.296426	0.683983	INFLvsPHYS.48.DC1
ENSG0000026013629	49.3562	0.4792	0.459095	1.04379	0.296581	0.684213	INFLvsPHYS.48.DC1
ENSG0000013106129	105.708	0.397095	0.380474	1.04369	0.296631	0.684213	INFLvsPHYS.48.DC1
ENSG0000016765729	2084.16	0.161076	0.1544	1.04324	0.296837	0.684448	INFLvsPHYS.48.DC1
ENSG0000012082029	126.434	0.514335	0.493249	1.04275	0.297065	0.684645	INFLvsPHYS.48.DC1
ENSG0000013686929	115.777	0.490135	0.470173	1.04246	0.2972	0.684645	INFLvsPHYS.48.DC1
ENSG0000018293429	3265.19	0.152294	0.146103	1.04238	0.297238	0.684645	INFLvsPHYS.48.DC1
ENSG0000015616229	1019.89	0.137018	0.131509	1.0419	0.29746	0.685035	INFLvsPHYS.48.DC1
ENSG0000026107129	36.2078	0.565398	0.542726	1.04177	0.297516	0.685044	INFLvsPHYS.48.DC1
ENSG0000017096229	135.22	0.671772	0.645398	1.04086	0.297938	0.685705	INFLvsPHYS.48.DC1
ENSG0000013882129	724.283	0.570649	0.548278	1.0408	0.297967	0.685705	INFLvsPHYS.48.DC1
ENSG0000016823729	66.2944	0.51888	0.498586	1.0407	0.298014	0.685705	INFLvsPHYS.48.DC1
ENSG0000012479529	11768.1	0.154396	0.148377	1.04057	0.298077	0.685729	INFLvsPHYS.48.DC1
ENSG0000024219329	15.1577	0.957389	0.920206	1.04041	0.298151	NA	INFLvsPHYS.48.DC1
ENSG0000012646429	2163.95	0.257573	0.247686	1.03991	0.29838	0.686029	INFLvsPHYS.48.DC1
ENSG0000004802829	1807.1	0.129725	0.124783	1.03961	0.298522	0.686029	INFLvsPHYS.48.DC1
ENSG0000020477829	29.2168	0.620118	0.596529	1.03954	0.298552	NA	INFLvsPHYS.48.DC1
ENSG0000012458729	1203.08	0.189542	0.182335	1.03952	0.298561	0.686029	INFLvsPHYS.48.DC1
ENSG0000016613329	681.18	0.205476	0.197684	1.03941	0.298612	0.686029	INFLvsPHYS.48.DC1
ENSG0000019685029	3036.18	0.115331	0.111002	1.039	0.298804	0.686029	INFLvsPHYS.48.DC1
ENSG0000015742929	37.2497	0.527765	0.50799	1.03893	0.298839	0.686029	INFLvsPHYS.48.DC1
ENSG0000009674629	5743.6	0.150011	0.144468	1.03837	0.299099	0.686236	INFLvsPHYS.48.DC1
ENSG0000011493329	47.2907	0.596727	0.574682	1.03836	0.299102	0.686236	INFLvsPHYS.48.DC1
ENSG0000012645629	1611.01	0.159919	0.15406	1.03803	0.299256	0.686236	INFLvsPHYS.48.DC1
ENSG0000018852229	4397.65	0.183033	0.176354	1.03787	0.299332	0.686236	INFLvsPHYS.48.DC1
ENSG0000026607429	1283.03	0.257276	0.247941	1.03765	0.299433	0.686236	INFLvsPHYS.48.DC1
ENSG0000015410229	1988.6	0.201787	0.194512	1.0374	0.299549	0.686236	INFLvsPHYS.48.DC1
ENSG0000010319429	4071.27	0.137957	0.132998	1.03729	0.299603	0.686236	INFLvsPHYS.48.DC1
ENSG0000027956929	21.0519	1.02901	0.992263	1.03704	0.299718	NA	INFLvsPHYS.48.DC1
ENSG0000023703629	121.52	0.402425	0.388179	1.0367	0.299876	0.686434	INFLvsPHYS.48.DC1
ENSG0000013741329	1093.23	0.162995	0.15726	1.03647	0.299985	0.686434	INFLvsPHYS.48.DC1
ENSG0000010703629	756.044	0.16008	0.154508	1.03607	0.300172	0.686434	INFLvsPHYS.48.DC1
ENSG0000013816629	980.848	0.255095	0.246223	1.03604	0.300186	0.686434	INFLvsPHYS.48.DC1
ENSG0000017413629	1064.85	0.185999	0.179535	1.03601	0.300199	0.686434	INFLvsPHYS.48.DC1
ENSG0000025772729	102.451	0.359467	0.346975	1.036	0.300201	0.686434	INFLvsPHYS.48.DC1
ENSG0000017671529	1189.41	0.111234	0.107404	1.03566	0.300361	0.686434	INFLvsPHYS.48.DC1
ENSG0000016206329	604.944	0.266921	0.257823	1.03529	0.300534	0.686434	INFLvsPHYS.48.DC1
ENSG0000026027629	31.2041	0.536982	0.518681	1.03528	0.300536	NA	INFLvsPHYS.48.DC1
ENSG0000008736529	12563.4	0.109075	0.105364	1.03522	0.300566	0.686434	INFLvsPHYS.48.DC1
ENSG0000016075329	1933.29	0.125462	0.1212	1.03516	0.300592	0.686434	INFLvsPHYS.48.DC1
ENSG0000023082529	15.6418	0.819108	0.791317	1.03512	0.300612	NA	INFLvsPHYS.48.DC1
ENSG0000011752529	8738.16	0.273888	0.26467	1.03483	0.300749	0.686624	INFLvsPHYS.48.DC1
ENSG0000012791429	1870.47	0.201311	0.194642	1.03427	0.301012	0.686656	INFLvsPHYS.48.DC1
ENSG0000016911629	20.5427	0.813067	0.786162	1.03422	0.301031	NA	INFLvsPHYS.48.DC1
ENSG0000013705429	1047.52	0.132473	0.128106	1.03409	0.301092	0.686656	INFLvsPHYS.48.DC1
ENSG0000011091129	1346.27	0.140446	0.135843	1.03389	0.301189	0.686656	INFLvsPHYS.48.DC1
ENSG0000016510529	716.788	0.169403	0.163895	1.03361	0.301319	0.686656	INFLvsPHYS.48.DC1
ENSG0000018219929	8366.41	0.232681	0.225138	1.0335	0.301369	0.686656	INFLvsPHYS.48.DC1
ENSG0000008659829	9920.41	0.142308	0.137709	1.03339	0.301421	0.686656	INFLvsPHYS.48.DC1
ENSG0000018661529	171.693	0.270699	0.261973	1.03331	0.30146	0.686656	INFLvsPHYS.48.DC1
ENSG0000013112729	173.684	0.372304	0.36032	1.03326	0.301482	0.686656	INFLvsPHYS.48.DC1
ENSG0000006716729	11274.8	0.21118	0.204477	1.03278	0.301705	0.686925	INFLvsPHYS.48.DC1
ENSG0000010020929	595.15	0.241292	0.233773	1.03216	0.301997	0.687325	INFLvsPHYS.48.DC1
ENSG0000016362429	1279.67	0.158892	0.153968	1.03198	0.30208	0.687325	INFLvsPHYS.48.DC1
ENSG0000026155629	61.0999	0.542214	0.525604	1.0316	0.302259	0.687346	INFLvsPHYS.48.DC1
ENSG0000013705529	1132.81	0.133682	0.12969	1.03079	0.302641	0.687828	INFLvsPHYS.48.DC1
ENSG0000015797829	2221.82	0.140285	0.136111	1.03067	0.302698	0.687828	INFLvsPHYS.48.DC1
ENSG0000018943329	2123.7	0.193737	0.187988	1.03058	0.302736	0.687828	INFLvsPHYS.48.DC1
ENSG0000013070229	19941.3	0.259512	0.251901	1.03022	0.302909	0.687902	INFLvsPHYS.48.DC1
ENSG0000025762129	625.352	0.217438	0.211115	1.02995	0.303035	0.687941	INFLvsPHYS.48.DC1
ENSG0000014440129	374.88	0.24034	0.233371	1.02986	0.303074	0.687941	INFLvsPHYS.48.DC1
ENSG0000025994329	218.11	0.256339	0.248919	1.02981	0.303101	0.687941	INFLvsPHYS.48.DC1
ENSG0000018657529	728.668	0.262978	0.255401	1.02967	0.303166	0.687966	INFLvsPHYS.48.DC1
ENSG0000011364329	3476.78	0.17616	0.171103	1.02956	0.303218	0.687966	INFLvsPHYS.48.DC1
ENSG0000017479629	554.283	0.170265	0.165433	1.02921	0.303382	0.688145	INFLvsPHYS.48.DC1
ENSG0000019822529	52.0576	0.492076	0.478132	1.02916	0.303402	0.688145	INFLvsPHYS.48.DC1
ENSG0000017002729	14800.3	0.113658	0.110499	1.02859	0.303673	0.688145	INFLvsPHYS.48.DC1
ENSG0000013604029	97.9624	0.40177	0.390627	1.02853	0.303703	0.688145	INFLvsPHYS.48.DC1
ENSG0000010335629	1177.88	0.102036	0.0992093	1.02849	0.303719	0.688145	INFLvsPHYS.48.DC1
ENSG0000013179729	214.501	0.27316	0.26576	1.02784	0.304024	0.688306	INFLvsPHYS.48.DC1
ENSG0000011977129	136.581	0.313442	0.30499	1.02771	0.304085	0.688306	INFLvsPHYS.48.DC1
ENSG0000007006129	3886.68	0.107699	0.104823	1.02744	0.304212	0.688306	INFLvsPHYS.48.DC1
ENSG0000020405229	76.4646	0.409532	0.398709	1.02715	0.304352	0.688499	INFLvsPHYS.48.DC1
ENSG0000018635029	12816.9	0.148781	0.144931	1.02656	0.304626	0.688656	INFLvsPHYS.48.DC1
ENSG0000014868029	773.678	0.257343	0.250687	1.02655	0.304631	0.688656	INFLvsPHYS.48.DC1
ENSG0000016164729	309.392	0.257338	0.250766	1.02621	0.304794	0.688905	INFLvsPHYS.48.DC1
ENSG0000014026229	2110.32	0.143768	0.140149	1.02582	0.304976	0.689134	INFLvsPHYS.48.DC1
ENSG0000013813829	3125.49	0.146477	0.14281	1.02568	0.305041	0.689134	INFLvsPHYS.48.DC1
ENSG0000018562129	449.864	0.217882	0.212434	1.02565	0.305057	0.689134	INFLvsPHYS.48.DC1
ENSG0000012508929	853.878	0.187808	0.18315	1.02543	0.30516	0.689134	INFLvsPHYS.48.DC1
ENSG0000027227729	38.261	0.56482	0.550967	1.02514	0.305295	0.689157	INFLvsPHYS.48.DC1
ENSG0000025387329	57.7632	0.412225	0.402142	1.02507	0.305329	0.689157	INFLvsPHYS.48.DC1
ENSG0000027206829	172.484	0.341191	0.333093	1.02431	0.305689	0.689374	INFLvsPHYS.48.DC1
ENSG0000022641929	52.4716	0.449129	0.438584	1.02404	0.305815	0.689525	INFLvsPHYS.48.DC1
ENSG0000024392729	1448.02	0.500632	0.488925	1.02394	0.305862	0.689525	INFLvsPHYS.48.DC1
ENSG0000009938129	2908.66	0.184319	0.180048	1.02373	0.305965	0.689637	INFLvsPHYS.48.DC1
ENSG0000026993929	12.8546	1.06173	1.03747	1.02339	0.306125	NA	INFLvsPHYS.48.DC1
ENSG0000018800229	75.4031	0.389858	0.381148	1.02285	0.306377	0.690195	INFLvsPHYS.48.DC1
ENSG0000017370529	32.8818	0.665973	0.651111	1.02283	0.30639	NA	INFLvsPHYS.48.DC1
ENSG0000010737229	7152.61	0.0941222	0.0920255	1.02278	0.30641	0.690195	INFLvsPHYS.48.DC1
ENSG0000009052029	2820.76	0.14681	0.143582	1.02248	0.306552	0.690195	INFLvsPHYS.48.DC1
ENSG0000012745229	710.747	0.160666	0.157168	1.02226	0.306658	0.690195	INFLvsPHYS.48.DC1
ENSG0000018101929	2573.55	0.380894	0.372616	1.02222	0.306679	0.690195	INFLvsPHYS.48.DC1
ENSG0000028133229	87.5395	0.444136	0.434587	1.02197	0.306795	0.690195	INFLvsPHYS.48.DC1
ENSG0000011596329	6940.21	0.15842	0.155035	1.02183	0.306861	0.690195	INFLvsPHYS.48.DC1
ENSG0000013694029	1641.44	0.14075	0.137827	1.02121	0.307156	0.690415	INFLvsPHYS.48.DC1
ENSG0000026188829	32.1333	0.661951	0.648638	1.02052	0.30748	NA	INFLvsPHYS.48.DC1
ENSG0000023396629	82.0606	0.370171	0.362796	1.02033	0.307573	0.690496	INFLvsPHYS.48.DC1
ENSG0000003586229	3477.06	0.23054	0.226046	1.01988	0.307786	0.690496	INFLvsPHYS.48.DC1
ENSG0000000752029	2243.01	0.096064	0.0941945	1.01985	0.307801	0.690496	INFLvsPHYS.48.DC1
ENSG0000014682829	1165.81	0.15517	0.152159	1.01979	0.307829	0.690496	INFLvsPHYS.48.DC1
ENSG0000015192329	3333.07	0.117989	0.115929	1.01777	0.308786	0.691692	INFLvsPHYS.48.DC1
ENSG0000006488629	132.887	0.422691	0.415359	1.01765	0.308843	0.6917	INFLvsPHYS.48.DC1
ENSG0000026122129	1527.32	0.177167	0.174125	1.01747	0.308928	0.691743	INFLvsPHYS.48.DC1
ENSG0000027290629	17.6798	0.711194	0.699082	1.01732	0.308999	NA	INFLvsPHYS.48.DC1
ENSG0000025006729	78.6478	0.636118	0.62529	1.01732	0.309003	0.691743	INFLvsPHYS.48.DC1
ENSG0000008081929	1250.67	0.129946	0.127836	1.01651	0.309388	0.692165	INFLvsPHYS.48.DC1
ENSG0000004198829	197.422	0.267152	0.26284	1.01641	0.309436	0.692165	INFLvsPHYS.48.DC1
ENSG0000017026529	1764.83	0.1267	0.124665	1.01632	0.309475	0.692165	INFLvsPHYS.48.DC1
ENSG0000018109029	4122.39	0.121478	0.11956	1.01604	0.30961	0.692229	INFLvsPHYS.48.DC1
ENSG0000014717429	83.9821	0.402732	0.396589	1.01549	0.309873	0.692308	INFLvsPHYS.48.DC1
ENSG0000022463529	25.479	0.65784	0.647897	1.01535	0.309941	NA	INFLvsPHYS.48.DC1
ENSG0000019666329	928.451	0.177583	0.174902	1.01533	0.309948	0.692308	INFLvsPHYS.48.DC1
ENSG0000027234529	21.498	0.587791	0.578968	1.01524	0.309991	NA	INFLvsPHYS.48.DC1
ENSG0000010967029	728.235	0.155193	0.152922	1.01485	0.310178	0.692308	INFLvsPHYS.48.DC1
ENSG0000012243529	554.076	0.172393	0.169872	1.01484	0.31018	0.692308	INFLvsPHYS.48.DC1
ENSG0000015266929	195.409	0.287842	0.283742	1.01445	0.31037	0.692308	INFLvsPHYS.48.DC1
ENSG0000014863429	2518.18	0.112294	0.110704	1.01437	0.310408	0.692308	INFLvsPHYS.48.DC1
ENSG0000014145829	5691	0.227803	0.224581	1.01435	0.310417	0.692308	INFLvsPHYS.48.DC1
ENSG0000006324529	6148.23	0.131384	0.129541	1.01422	0.310476	0.692308	INFLvsPHYS.48.DC1
ENSG0000013278029	3916.42	0.164061	0.161803	1.01396	0.310601	0.692308	INFLvsPHYS.48.DC1
ENSG0000008968529	1796.92	0.231761	0.228743	1.01319	0.310968	0.693007	INFLvsPHYS.48.DC1
ENSG0000015750029	1477.45	0.141275	0.139492	1.01278	0.311164	0.693325	INFLvsPHYS.48.DC1
ENSG0000026836229	16.1252	0.823564	0.813416	1.01248	0.31131	NA	INFLvsPHYS.48.DC1
ENSG0000028669929	42.6325	0.513064	0.506815	1.01233	0.31138	0.69333	INFLvsPHYS.48.DC1
ENSG0000010144229	559.522	0.188158	0.185886	1.01222	0.311432	0.69333	INFLvsPHYS.48.DC1
ENSG0000019701929	431.705	0.217343	0.214759	1.01204	0.311521	0.693409	INFLvsPHYS.48.DC1
ENSG0000012080029	1748.06	0.209638	0.207359	1.01099	0.312022	0.693681	INFLvsPHYS.48.DC1
ENSG0000016325129	510.562	0.252578	0.249875	1.01082	0.312104	0.693681	INFLvsPHYS.48.DC1
ENSG0000023396729	12.1899	1.00393	0.993243	1.01076	0.312132	NA	INFLvsPHYS.48.DC1
ENSG0000012677329	1560.99	0.151092	0.149522	1.0105	0.312256	0.693681	INFLvsPHYS.48.DC1
ENSG0000014047929	690.975	0.150857	0.149352	1.01008	0.312457	0.693681	INFLvsPHYS.48.DC1
ENSG0000015163229	6124.69	0.624691	0.618557	1.00992	0.312535	0.693681	INFLvsPHYS.48.DC1
ENSG0000018865929	68.9395	0.388544	0.384741	1.00988	0.312551	0.693681	INFLvsPHYS.48.DC1
ENSG0000020386529	85.7156	0.457559	0.45315	1.00973	0.312625	0.693681	INFLvsPHYS.48.DC1
ENSG0000006812029	3191.72	0.171916	0.170326	1.00934	0.312814	0.693681	INFLvsPHYS.48.DC1
ENSG0000023507829	23.8784	0.723363	0.716694	1.00931	0.312828	NA	INFLvsPHYS.48.DC1
ENSG0000016602529	9338.68	0.199573	0.197814	1.00889	0.313026	0.693916	INFLvsPHYS.48.DC1
ENSG0000005880429	2838.76	0.113314	0.112455	1.00763	0.31363	0.694546	INFLvsPHYS.48.DC1
ENSG0000011601629	8579.2	0.196601	0.195159	1.00739	0.313749	0.694645	INFLvsPHYS.48.DC1
ENSG0000015356029	2829.74	0.126954	0.126046	1.00721	0.313835	0.694645	INFLvsPHYS.48.DC1
ENSG0000006555929	1070.34	0.144457	0.143426	1.00719	0.313846	0.694645	INFLvsPHYS.48.DC1
ENSG0000012141329	30.532	0.614106	0.60999	1.00675	0.314056	NA	INFLvsPHYS.48.DC1
ENSG0000025318729	729.156	0.18015	0.179	1.00643	0.314211	0.694692	INFLvsPHYS.48.DC1
ENSG0000016880729	758.485	0.26363	0.262113	1.00579	0.314519	0.69488	INFLvsPHYS.48.DC1
ENSG0000015309329	25.2404	0.647678	0.644009	1.0057	0.314561	NA	INFLvsPHYS.48.DC1
ENSG0000016989129	63.43	0.434832	0.432436	1.00554	0.314636	0.69488	INFLvsPHYS.48.DC1
ENSG0000015170229	883.469	0.312979	0.311344	1.00525	0.314776	0.69488	INFLvsPHYS.48.DC1
ENSG0000017893429	193.044	0.434441	0.43228	1.005	0.314898	0.69488	INFLvsPHYS.48.DC1
ENSG0000012357529	4180.87	0.142879	0.142201	1.00476	0.31501	0.69488	INFLvsPHYS.48.DC1
ENSG0000025995329	68.1491	0.465656	0.463456	1.00475	0.315019	0.69488	INFLvsPHYS.48.DC1
ENSG0000011435429	9979.74	0.109772	0.109261	1.00467	0.315054	0.69488	INFLvsPHYS.48.DC1
ENSG0000010851529	108.269	0.472969	0.470775	1.00466	0.31506	0.69488	INFLvsPHYS.48.DC1
ENSG0000023188929	41.6559	0.472751	0.470718	1.00432	0.315225	0.695126	INFLvsPHYS.48.DC1
ENSG0000014711929	144.614	0.299962	0.299002	1.00321	0.31576	0.695695	INFLvsPHYS.48.DC1
ENSG0000004705629	828.615	0.148838	0.148386	1.00305	0.315837	0.695695	INFLvsPHYS.48.DC1
ENSG0000017293229	1953.58	0.131898	0.131534	1.00277	0.315971	0.695811	INFLvsPHYS.48.DC1
ENSG0000019711129	4513.72	0.155624	0.155208	1.00268	0.316016	0.695811	INFLvsPHYS.48.DC1
ENSG0000011134129	20.0055	0.929767	0.92735	1.00261	0.316051	NA	INFLvsPHYS.48.DC1
ENSG0000011639629	425.949	0.275569	0.274934	1.00231	0.316194	0.695852	INFLvsPHYS.48.DC1
ENSG0000015715029	15.5066	0.837206	0.835313	1.00227	0.316215	NA	INFLvsPHYS.48.DC1
ENSG0000016332029	1590.84	0.140188	0.139933	1.00182	0.316428	0.696109	INFLvsPHYS.48.DC1
ENSG0000013051329	235.411	0.311537	0.310973	1.00182	0.316433	0.696109	INFLvsPHYS.48.DC1
ENSG0000011486129	218.674	0.331627	0.331161	1.00141	0.316631	0.696109	INFLvsPHYS.48.DC1
ENSG0000025545529	135.524	0.362875	0.362385	1.00135	0.316656	0.696109	INFLvsPHYS.48.DC1
ENSG0000013873529	152.362	0.303204	0.302977	1.00075	0.316948	0.696109	INFLvsPHYS.48.DC1
ENSG0000023794529	407.88	0.292043	0.291868	1.0006	0.31702	0.696109	INFLvsPHYS.48.DC1
ENSG0000016580429	4625.18	0.168765	0.168666	1.00059	0.317026	0.696109	INFLvsPHYS.48.DC1
ENSG0000006219429	2663.6	0.13023	0.130164	1.00051	0.317066	0.696109	INFLvsPHYS.48.DC1
ENSG0000010121629	1367.55	0.163334	0.163267	1.00041	0.317112	0.696109	INFLvsPHYS.48.DC1
ENSG0000014074329	250.847	0.277762	0.277805	0.999844	0.317386	0.696476	INFLvsPHYS.48.DC1
ENSG0000019637229	1941.08	0.115433	0.115514	0.999298	0.31765	0.696821	INFLvsPHYS.48.DC1
ENSG0000018724429	6707.3	0.192585	0.192777	0.999004	0.317793	0.696821	INFLvsPHYS.48.DC1
ENSG0000018155529	3440.86	0.273431	0.273935	0.998162	0.318201	0.697325	INFLvsPHYS.48.DC1
ENSG0000019795129	54.2468	0.405946	0.406879	0.997706	0.318422	0.697692	INFLvsPHYS.48.DC1
ENSG0000015005129	66.1839	0.512021	0.513693	0.996746	0.318888	0.698478	INFLvsPHYS.48.DC1
ENSG0000019831529	840.924	0.158212	0.158815	0.996203	0.319152	0.698618	INFLvsPHYS.48.DC1
ENSG0000014833529	2455.57	0.156449	0.157092	0.995905	0.319297	0.698618	INFLvsPHYS.48.DC1
ENSG0000020653529	147.462	0.38369	0.385402	0.995558	0.319465	0.698618	INFLvsPHYS.48.DC1
ENSG0000016378129	4497.11	0.117285	0.117904	0.994749	0.319858	0.698618	INFLvsPHYS.48.DC1
ENSG0000010817929	3870.98	0.175268	0.176202	0.994698	0.319883	0.698618	INFLvsPHYS.48.DC1
ENSG0000010224129	5694.83	0.104156	0.10476	0.994227	0.320113	0.698618	INFLvsPHYS.48.DC1
ENSG0000016805629	1550.6	0.205499	0.206715	0.994116	0.320166	0.698618	INFLvsPHYS.48.DC1
ENSG0000015333929	1738.5	0.124594	0.125355	0.993927	0.320258	0.698618	INFLvsPHYS.48.DC1
ENSG0000007597529	917.087	0.14398	0.144867	0.993878	0.320282	0.698618	INFLvsPHYS.48.DC1
ENSG0000016039229	427.342	0.188541	0.189758	0.993586	0.320425	0.698618	INFLvsPHYS.48.DC1
ENSG0000018003529	291.32	0.251394	0.253019	0.993579	0.320428	0.698618	INFLvsPHYS.48.DC1
ENSG0000021482729	33.7329	0.53203	0.535559	0.993412	0.320509	NA	INFLvsPHYS.48.DC1
ENSG0000010859229	2283.08	0.10882	0.10955	0.993341	0.320544	0.698618	INFLvsPHYS.48.DC1
ENSG0000019611029	176.93	0.300036	0.302079	0.993237	0.320594	0.698618	INFLvsPHYS.48.DC1
ENSG0000016770229	2151.98	0.196431	0.197773	0.993218	0.320604	0.698618	INFLvsPHYS.48.DC1
ENSG0000026006229	38.1493	0.763331	0.7686	0.993145	0.320639	0.698618	INFLvsPHYS.48.DC1
ENSG0000016436229	15.9323	0.844456	0.850492	0.992903	0.320757	NA	INFLvsPHYS.48.DC1
ENSG0000026123629	3470.91	0.211098	0.212633	0.992781	0.320817	0.698618	INFLvsPHYS.48.DC1
ENSG0000013260429	1733.42	0.130137	0.131135	0.992391	0.321007	0.698618	INFLvsPHYS.48.DC1
ENSG0000027293329	14.7095	0.897074	0.904061	0.992272	0.321065	NA	INFLvsPHYS.48.DC1
ENSG0000012965729	1501.76	0.258419	0.260452	0.992193	0.321103	0.698618	INFLvsPHYS.48.DC1
ENSG0000020015629	5.3515	3.1413	3.1662	0.992136	0.321131	NA	INFLvsPHYS.48.DC1
ENSG0000013876429	1767.37	0.141313	0.142462	0.991938	0.321228	0.698618	INFLvsPHYS.48.DC1
ENSG0000024751629	211.848	0.264095	0.266258	0.99188	0.321256	0.698618	INFLvsPHYS.48.DC1
ENSG0000013806929	4574.73	0.134485	0.135644	0.991456	0.321463	0.698689	INFLvsPHYS.48.DC1
ENSG0000000828329	2874.22	0.145284	0.146547	0.991383	0.321498	0.698689	INFLvsPHYS.48.DC1
ENSG0000013606829	22377.4	0.273059	0.27545	0.99132	0.321529	0.698689	INFLvsPHYS.48.DC1
ENSG0000014392429	1966.12	0.135863	0.137077	0.991148	0.321613	0.698689	INFLvsPHYS.48.DC1
ENSG0000016196029	126.062	0.634547	0.640247	0.991098	0.321638	0.698689	INFLvsPHYS.48.DC1
ENSG0000013398329	46.6684	0.426759	0.430626	0.991019	0.321676	0.698689	INFLvsPHYS.48.DC1
ENSG0000008620029	1179.35	0.187876	0.189624	0.990784	0.321791	0.698689	INFLvsPHYS.48.DC1
ENSG0000008138629	691.015	0.13879	0.140098	0.990664	0.32185	0.698689	INFLvsPHYS.48.DC1
ENSG0000010906329	55.0138	0.435984	0.440157	0.99052	0.32192	0.698689	INFLvsPHYS.48.DC1
ENSG0000011536429	2116.61	0.142308	0.143681	0.990445	0.321957	0.698689	INFLvsPHYS.48.DC1
ENSG0000007054029	426.402	0.298173	0.301051	0.99044	0.321959	0.698689	INFLvsPHYS.48.DC1
ENSG0000023300629	81.991	0.400657	0.404561	0.99035	0.322003	0.698689	INFLvsPHYS.48.DC1
ENSG0000015984029	3565.46	0.207278	0.209343	0.990134	0.322108	0.698689	INFLvsPHYS.48.DC1
ENSG0000010682329	356.64	0.336052	0.339427	0.990057	0.322146	0.698689	INFLvsPHYS.48.DC1
ENSG0000012342729	263.142	0.227154	0.229483	0.989851	0.322247	0.698791	INFLvsPHYS.48.DC1
ENSG0000014590729	11996.5	0.139221	0.14068	0.989628	0.322356	0.698912	INFLvsPHYS.48.DC1
ENSG0000017290129	26.9773	0.584476	0.590768	0.989348	0.322493	NA	INFLvsPHYS.48.DC1
ENSG0000023988329	92.3767	0.351245	0.355161	0.988974	0.322676	0.699489	INFLvsPHYS.48.DC1
ENSG0000015812529	1479.56	0.264316	0.267311	0.988797	0.322762	0.69956	INFLvsPHYS.48.DC1
ENSG0000013808029	471.454	0.245847	0.24878	0.988213	0.323048	0.699715	INFLvsPHYS.48.DC1
ENSG0000016737729	33.7723	0.547864	0.55446	0.988104	0.323102	NA	INFLvsPHYS.48.DC1
ENSG0000013950829	48.523	0.527899	0.534307	0.988007	0.323149	0.699724	INFLvsPHYS.48.DC1
ENSG0000023040929	89.8699	0.332442	0.336522	0.987875	0.323214	0.699724	INFLvsPHYS.48.DC1
ENSG0000010847929	227.213	0.278761	0.282228	0.987715	0.323292	0.699778	INFLvsPHYS.48.DC1
ENSG0000019806429	30.2036	0.554994	0.561911	0.987692	0.323304	NA	INFLvsPHYS.48.DC1
ENSG0000027934229	15.3673	0.94038	0.952458	0.987319	0.323486	NA	INFLvsPHYS.48.DC1
ENSG0000016580229	8464.6	0.140834	0.14271	0.986851	0.323716	0.700113	INFLvsPHYS.48.DC1
ENSG0000016424429	1756.62	0.148881	0.150929	0.986433	0.323921	0.700251	INFLvsPHYS.48.DC1
ENSG0000015673529	512.733	0.214632	0.217745	0.985702	0.32428	0.700635	INFLvsPHYS.48.DC1
ENSG0000003317829	2348.98	0.161017	0.163449	0.985118	0.324566	0.701015	INFLvsPHYS.48.DC1
ENSG0000012898929	5024.79	0.166996	0.169537	0.985015	0.324617	0.701015	INFLvsPHYS.48.DC1
ENSG0000023352729	36.215	0.493665	0.501558	0.984263	0.324986	0.701291	INFLvsPHYS.48.DC1
ENSG0000013471729	2262.61	0.159185	0.161771	0.984016	0.325108	0.701291	INFLvsPHYS.48.DC1
ENSG0000023930529	518.466	0.205635	0.208979	0.983999	0.325116	0.701291	INFLvsPHYS.48.DC1
ENSG0000014955729	21.3754	0.765956	0.778429	0.983977	0.325127	NA	INFLvsPHYS.48.DC1
ENSG0000015721229	793.58	0.165453	0.168174	0.98382	0.325204	0.701354	INFLvsPHYS.48.DC1
ENSG0000018665429	297.019	0.206405	0.209838	0.983638	0.325293	0.701431	INFLvsPHYS.48.DC1
ENSG0000010633329	1151.62	0.385564	0.392081	0.983379	0.325421	0.701485	INFLvsPHYS.48.DC1
ENSG0000014439529	67.1924	0.55117	0.560577	0.983219	0.3255	0.701485	INFLvsPHYS.48.DC1
ENSG0000021339729	35.9969	0.63997	0.650938	0.98315	0.325534	0.701485	INFLvsPHYS.48.DC1
ENSG0000017192829	1576.38	0.158787	0.161567	0.982794	0.325709	0.701746	INFLvsPHYS.48.DC1
ENSG0000007036729	2473.08	0.153983	0.156726	0.9825	0.325854	0.701826	INFLvsPHYS.48.DC1
ENSG0000013072529	3011.26	0.211393	0.21522	0.982219	0.325992	0.701942	INFLvsPHYS.48.DC1
ENSG0000013189929	2343.38	0.172431	0.175561	0.982172	0.326015	0.701942	INFLvsPHYS.48.DC1
ENSG0000027410429	34.931	0.524872	0.534614	0.981778	0.326209	NA	INFLvsPHYS.48.DC1
ENSG0000027429029	53.6118	0.449198	0.45756	0.981726	0.326235	0.701945	INFLvsPHYS.48.DC1
ENSG0000006995629	3924.29	0.123465	0.125767	0.981695	0.32625	0.701945	INFLvsPHYS.48.DC1
ENSG0000010254729	132.453	0.297254	0.302819	0.981623	0.326286	0.701945	INFLvsPHYS.48.DC1
ENSG0000010806129	1442.66	0.115753	0.117981	0.981121	0.326533	0.702234	INFLvsPHYS.48.DC1
ENSG0000010781629	2242.9	0.124254	0.126691	0.980765	0.326709	0.702271	INFLvsPHYS.48.DC1
ENSG0000016440329	42.369	0.452081	0.460977	0.9807	0.326741	0.702271	INFLvsPHYS.48.DC1
ENSG0000024947129	190.978	0.246477	0.251377	0.980508	0.326835	0.702271	INFLvsPHYS.48.DC1
ENSG0000012255729	1897.18	0.110371	0.112596	0.980232	0.326971	0.702271	INFLvsPHYS.48.DC1
ENSG0000015979229	1984.53	0.133354	0.136066	0.980066	0.327053	0.702271	INFLvsPHYS.48.DC1
ENSG0000014945129	209.824	0.415841	0.424326	0.980003	0.327084	0.702271	INFLvsPHYS.48.DC1
ENSG0000019670029	1264.51	0.154439	0.157641	0.979687	0.32724	0.702271	INFLvsPHYS.48.DC1
ENSG0000026132429	147.55	0.396891	0.405239	0.979398	0.327383	0.702271	INFLvsPHYS.48.DC1
ENSG0000010119429	30.0914	0.631982	0.645321	0.97933	0.327417	NA	INFLvsPHYS.48.DC1
ENSG0000006588229	211.461	0.231231	0.236112	0.979327	0.327419	0.702271	INFLvsPHYS.48.DC1
ENSG0000027185129	26.9097	0.588723	0.601505	0.978751	0.327703	NA	INFLvsPHYS.48.DC1
ENSG0000016919329	93.5265	0.407109	0.415953	0.978738	0.327709	0.702271	INFLvsPHYS.48.DC1
ENSG0000015680229	4198.54	0.199259	0.203617	0.978597	0.327779	0.702271	INFLvsPHYS.48.DC1
ENSG0000014909029	438.882	0.315319	0.322225	0.97857	0.327793	0.702271	INFLvsPHYS.48.DC1
ENSG0000028192029	15.7638	0.834172	0.852847	0.978103	0.328023	NA	INFLvsPHYS.48.DC1
ENSG0000024809229	311.395	0.192703	0.197049	0.977946	0.328101	0.70237	INFLvsPHYS.48.DC1
ENSG0000017190329	385.75	0.270106	0.276224	0.977853	0.328147	0.70237	INFLvsPHYS.48.DC1
ENSG0000010088829	3266.65	0.129438	0.132372	0.977829	0.328159	0.70237	INFLvsPHYS.48.DC1
ENSG0000014063229	3730.48	0.070157	0.0717518	0.977774	0.328186	0.70237	INFLvsPHYS.48.DC1
ENSG0000011606229	2890.55	0.119144	0.121858	0.977731	0.328207	0.70237	INFLvsPHYS.48.DC1
ENSG0000013787629	6147.73	0.230304	0.235734	0.976967	0.328586	0.702949	INFLvsPHYS.48.DC1
ENSG0000015763729	3519.36	0.157784	0.161688	0.975852	0.329138	0.703434	INFLvsPHYS.48.DC1
ENSG0000016827529	984.276	0.195354	0.200229	0.975649	0.329238	0.703434	INFLvsPHYS.48.DC1
ENSG0000025702729	82.1931	0.38593	0.395875	0.974877	0.329621	0.703434	INFLvsPHYS.48.DC1
ENSG0000014932829	365.784	0.210769	0.216276	0.974537	0.32979	0.703434	INFLvsPHYS.48.DC1
ENSG0000021771629	30.1521	0.684337	0.70225	0.974492	0.329812	NA	INFLvsPHYS.48.DC1
ENSG0000012586329	1887.95	0.166856	0.171227	0.974472	0.329822	0.703434	INFLvsPHYS.48.DC1
ENSG0000009284729	782.197	0.239156	0.24545	0.974357	0.329879	0.703434	INFLvsPHYS.48.DC1
ENSG0000010932129	9814.93	0.363798	0.373398	0.974289	0.329913	0.703434	INFLvsPHYS.48.DC1
ENSG0000016057029	774.874	0.170137	0.174636	0.97424	0.329937	0.703434	INFLvsPHYS.48.DC1
ENSG0000019790529	1494.14	0.13487	0.138439	0.974217	0.329949	0.703434	INFLvsPHYS.48.DC1
ENSG0000012094229	1112.72	0.125401	0.128758	0.973922	0.330095	0.703434	INFLvsPHYS.48.DC1
ENSG0000016324929	1402.6	0.187514	0.192585	0.973673	0.330219	0.703434	INFLvsPHYS.48.DC1
ENSG0000017391829	428.265	0.305589	0.313934	0.973418	0.330345	0.703434	INFLvsPHYS.48.DC1
ENSG0000027338229	43.7015	0.496803	0.51041	0.973342	0.330383	0.703434	INFLvsPHYS.48.DC1
ENSG0000014330329	1073.24	0.145951	0.15002	0.972873	0.330616	0.703434	INFLvsPHYS.48.DC1
ENSG0000007435629	2491.68	0.104566	0.107489	0.972804	0.330651	0.703434	INFLvsPHYS.48.DC1
ENSG0000017963229	7393.56	0.136402	0.140221	0.97277	0.330668	0.703434	INFLvsPHYS.48.DC1
ENSG0000019673029	842.132	0.437758	0.450043	0.972704	0.330701	0.703434	INFLvsPHYS.48.DC1
ENSG0000010072629	870.469	0.181447	0.186649	0.972128	0.330987	0.703927	INFLvsPHYS.48.DC1
ENSG0000012422829	4872.09	0.107781	0.110913	0.971757	0.331172	0.704091	INFLvsPHYS.48.DC1
ENSG0000012270729	244.689	0.325533	0.335141	0.971332	0.331383	0.704119	INFLvsPHYS.48.DC1
ENSG0000007405429	2226.24	0.15477	0.15935	0.971256	0.331421	0.704119	INFLvsPHYS.48.DC1
ENSG0000018090129	1662.15	0.110445	0.113719	0.971203	0.331447	0.704119	INFLvsPHYS.48.DC1
ENSG0000022734729	18.9926	0.714707	0.736021	0.971042	0.331528	NA	INFLvsPHYS.48.DC1
ENSG0000013034829	757.277	0.155599	0.160286	0.970758	0.331669	0.704275	INFLvsPHYS.48.DC1
ENSG0000015318729	19596.8	0.118963	0.122555	0.970692	0.331702	0.704275	INFLvsPHYS.48.DC1
ENSG0000011441629	7339.35	0.160043	0.16489	0.970606	0.331745	0.704275	INFLvsPHYS.48.DC1
ENSG0000013047529	168.475	0.315754	0.325402	0.97035	0.331872	0.704431	INFLvsPHYS.48.DC1
ENSG0000017491529	1327.51	0.178459	0.183966	0.970065	0.332014	0.704614	INFLvsPHYS.48.DC1
ENSG0000018918429	419.421	0.459463	0.473757	0.969829	0.332131	0.704614	INFLvsPHYS.48.DC1
ENSG0000013381629	4509.43	0.344067	0.35484	0.969642	0.332225	0.704614	INFLvsPHYS.48.DC1
ENSG0000025149329	693.989	0.320829	0.330911	0.969532	0.33228	0.704614	INFLvsPHYS.48.DC1
ENSG0000010174529	1387.9	0.201737	0.20818	0.969051	0.33252	0.704841	INFLvsPHYS.48.DC1
ENSG0000018823429	88.7731	0.391148	0.403667	0.968987	0.332552	0.704841	INFLvsPHYS.48.DC1
ENSG0000009285329	580.607	0.317935	0.328342	0.968304	0.332893	0.705449	INFLvsPHYS.48.DC1
ENSG0000014009229	688.798	0.284532	0.293923	0.968049	0.33302	0.705489	INFLvsPHYS.48.DC1
ENSG0000010422829	1597.98	0.104744	0.108282	0.967329	0.33338	0.705553	INFLvsPHYS.48.DC1
ENSG0000014102729	5611.64	0.149471	0.154562	0.967062	0.333513	0.705553	INFLvsPHYS.48.DC1
ENSG0000018779029	309.487	0.206447	0.213485	0.967036	0.333526	0.705553	INFLvsPHYS.48.DC1
ENSG0000015444729	731.385	0.197327	0.204106	0.966787	0.333651	0.705553	INFLvsPHYS.48.DC1
ENSG0000010660829	1672.63	0.137084	0.141844	0.966442	0.333823	0.705553	INFLvsPHYS.48.DC1
ENSG0000000413929	116.199	0.316541	0.327544	0.966407	0.333841	0.705553	INFLvsPHYS.48.DC1
ENSG0000017424329	3413.61	0.0962346	0.0995833	0.966373	0.333858	0.705553	INFLvsPHYS.48.DC1
ENSG0000019720829	230.053	0.2095	0.216792	0.966364	0.333862	0.705553	INFLvsPHYS.48.DC1
ENSG0000010044129	3120.82	0.116655	0.120858	0.965224	0.334433	0.706364	INFLvsPHYS.48.DC1
ENSG0000004309329	1849.92	0.126379	0.130955	0.965057	0.334516	0.706364	INFLvsPHYS.48.DC1
ENSG0000011889829	19401.5	0.159675	0.165504	0.964777	0.334656	0.706431	INFLvsPHYS.48.DC1
ENSG0000012857329	34.4294	0.49891	0.517358	0.964342	0.334875	NA	INFLvsPHYS.48.DC1
ENSG0000011670129	4996.74	0.454885	0.471878	0.963989	0.335051	0.706433	INFLvsPHYS.48.DC1
ENSG0000018325029	119.701	0.324178	0.336309	0.96393	0.335081	0.706433	INFLvsPHYS.48.DC1
ENSG0000012144029	202.72	0.395546	0.410356	0.96391	0.335091	0.706433	INFLvsPHYS.48.DC1
ENSG0000018926629	3603.25	0.137651	0.142879	0.963408	0.335343	0.706736	INFLvsPHYS.48.DC1
ENSG0000007794329	153.611	0.429043	0.445926	0.962138	0.33598	0.707507	INFLvsPHYS.48.DC1
ENSG0000024785329	24.3441	0.592038	0.615523	0.961845	0.336127	NA	INFLvsPHYS.48.DC1
ENSG0000013749429	610.629	0.137677	0.143144	0.961813	0.336143	0.707622	INFLvsPHYS.48.DC1
ENSG0000017437329	754.376	0.204291	0.212463	0.961541	0.33628	0.707676	INFLvsPHYS.48.DC1
ENSG0000018572829	3218.75	0.122369	0.127266	0.961516	0.336293	0.707676	INFLvsPHYS.48.DC1
ENSG0000010013829	3834.38	0.125038	0.13007	0.961311	0.336396	0.707676	INFLvsPHYS.48.DC1
ENSG0000013932429	1071.19	0.192233	0.200027	0.961034	0.336535	0.707739	INFLvsPHYS.48.DC1
ENSG0000020439629	22.5567	0.577154	0.600677	0.96084	0.336633	NA	INFLvsPHYS.48.DC1
ENSG0000011664129	1528.44	0.157759	0.16419	0.960835	0.336635	0.707739	INFLvsPHYS.48.DC1
ENSG0000012086829	405.62	0.213071	0.221805	0.960623	0.336742	0.707739	INFLvsPHYS.48.DC1
ENSG0000013408629	1688.24	0.139503	0.145382	0.959562	0.337276	0.708746	INFLvsPHYS.48.DC1
ENSG0000015323429	396.524	0.285078	0.297192	0.959239	0.337439	0.708769	INFLvsPHYS.48.DC1
ENSG0000016264229	789.423	0.180713	0.188513	0.958627	0.337747	0.708769	INFLvsPHYS.48.DC1
ENSG0000018602029	173.694	0.304735	0.317951	0.958434	0.337844	0.708769	INFLvsPHYS.48.DC1
ENSG0000016117929	1921.39	0.131775	0.137509	0.958303	0.33791	0.708769	INFLvsPHYS.48.DC1
ENSG0000024035629	205.611	0.249783	0.260687	0.95817	0.337977	0.708769	INFLvsPHYS.48.DC1
ENSG0000025605329	511.771	0.156955	0.163823	0.958074	0.338025	0.708769	INFLvsPHYS.48.DC1
ENSG0000014339829	3402.88	0.14409	0.150402	0.95803	0.338048	0.708769	INFLvsPHYS.48.DC1
ENSG0000010714029	1143.01	0.164209	0.171438	0.957835	0.338146	0.708814	INFLvsPHYS.48.DC1
ENSG0000012470229	2042.78	0.137238	0.143303	0.957673	0.338228	0.708814	INFLvsPHYS.48.DC1
ENSG0000010312129	444.988	0.222496	0.232425	0.95728	0.338426	0.709106	INFLvsPHYS.48.DC1
ENSG0000017759529	460.35	0.218033	0.22786	0.956876	0.33863	0.709264	INFLvsPHYS.48.DC1
ENSG0000024315629	2052.78	0.194974	0.203774	0.956815	0.338661	0.709264	INFLvsPHYS.48.DC1
ENSG0000016894429	882.174	0.161778	0.169081	0.956807	0.338665	0.709264	INFLvsPHYS.48.DC1
ENSG0000011920329	2024.99	0.144519	0.151131	0.956247	0.338948	0.70956	INFLvsPHYS.48.DC1
ENSG0000011381029	7517.62	0.160557	0.167959	0.955927	0.339109	0.70956	INFLvsPHYS.48.DC1
ENSG0000014606329	1705.97	0.170982	0.178886	0.955811	0.339168	0.70956	INFLvsPHYS.48.DC1
ENSG0000013943829	69.4316	0.406188	0.425133	0.955439	0.339356	0.709598	INFLvsPHYS.48.DC1
ENSG0000017891929	974.551	0.177609	0.185966	0.955059	0.339548	0.709598	INFLvsPHYS.48.DC1
ENSG0000025461429	458.218	0.182907	0.191518	0.955039	0.339558	0.709598	INFLvsPHYS.48.DC1
ENSG0000016633729	488.036	0.234086	0.245282	0.954357	0.339903	0.710033	INFLvsPHYS.48.DC1
ENSG0000013470929	670.338	0.14159	0.148425	0.953955	0.340107	0.710117	INFLvsPHYS.48.DC1
ENSG0000014537529	290.119	0.329949	0.346146	0.953207	0.340485	0.710708	INFLvsPHYS.48.DC1
ENSG0000016011329	1481.31	0.196541	0.206195	0.95318	0.340499	0.710708	INFLvsPHYS.48.DC1
ENSG0000025384629	46.0254	0.471989	0.495412	0.95272	0.340732	0.710826	INFLvsPHYS.48.DC1
ENSG0000022575629	34.3164	0.525876	0.552002	0.952671	0.340757	NA	INFLvsPHYS.48.DC1
ENSG0000015908229	230.735	0.217881	0.228706	0.952669	0.340758	0.710826	INFLvsPHYS.48.DC1
ENSG0000027357629	69.6757	0.341503	0.35855	0.952454	0.340867	0.710826	INFLvsPHYS.48.DC1
ENSG0000017494329	437.709	0.204061	0.214257	0.952412	0.340888	0.710826	INFLvsPHYS.48.DC1
ENSG0000023439029	21.0719	0.667982	0.701454	0.952281	0.340955	NA	INFLvsPHYS.48.DC1
ENSG0000028768629	33.6868	0.563424	0.5917	0.952212	0.340989	NA	INFLvsPHYS.48.DC1
ENSG0000009999129	3187.57	0.164336	0.172605	0.952094	0.341049	0.710826	INFLvsPHYS.48.DC1
ENSG0000016829729	249.876	0.241332	0.253479	0.952078	0.341057	0.710826	INFLvsPHYS.48.DC1
ENSG0000011762029	567.667	0.16824	0.176713	0.952052	0.341071	0.710826	INFLvsPHYS.48.DC1
ENSG0000015734929	823.281	0.164614	0.172935	0.951885	0.341155	0.710826	INFLvsPHYS.48.DC1
ENSG0000016244129	922.158	0.116928	0.122858	0.951735	0.341231	0.710871	INFLvsPHYS.48.DC1
ENSG0000014873029	4023.06	0.160697	0.168972	0.951027	0.34159	0.711124	INFLvsPHYS.48.DC1
ENSG0000023800029	30.7456	0.586685	0.617221	0.950526	0.341845	NA	INFLvsPHYS.48.DC1
ENSG0000019871929	164.946	0.256131	0.269726	0.949597	0.342317	0.711882	INFLvsPHYS.48.DC1
ENSG0000010033029	1940.33	0.147867	0.155762	0.949316	0.34246	0.712065	INFLvsPHYS.48.DC1
ENSG0000003775729	1204.59	0.153548	0.161863	0.948629	0.342809	0.712337	INFLvsPHYS.48.DC1
ENSG0000014206529	34.0121	0.429645	0.453383	0.947643	0.343311	NA	INFLvsPHYS.48.DC1
ENSG0000023525729	174.524	0.309805	0.32696	0.947531	0.343368	0.713126	INFLvsPHYS.48.DC1
ENSG0000011978729	3702.66	0.0979698	0.103409	0.947401	0.343434	0.713126	INFLvsPHYS.48.DC1
ENSG0000016888429	1352.44	0.123827	0.130749	0.947058	0.343609	0.713285	INFLvsPHYS.48.DC1
ENSG0000026017729	28.4622	0.52738	0.557689	0.945652	0.344326	NA	INFLvsPHYS.48.DC1
ENSG0000019642829	966.49	0.237931	0.251691	0.94533	0.34449	0.714236	INFLvsPHYS.48.DC1
ENSG0000017731129	2419.64	0.18053	0.191091	0.944735	0.344794	0.714411	INFLvsPHYS.48.DC1
ENSG0000023428429	26.0262	0.627173	0.663887	0.944698	0.344813	NA	INFLvsPHYS.48.DC1
ENSG0000018535929	4655.8	0.156252	0.165407	0.944654	0.344836	0.714411	INFLvsPHYS.48.DC1
ENSG0000026032829	147.28	0.389471	0.412303	0.944623	0.344852	0.714411	INFLvsPHYS.48.DC1
ENSG0000017895029	2105.89	0.144261	0.152729	0.944554	0.344887	0.714411	INFLvsPHYS.48.DC1
ENSG0000017730229	664.17	0.149734	0.158541	0.944451	0.344939	0.714411	INFLvsPHYS.48.DC1
ENSG0000017186529	1561.27	0.124684	0.132023	0.944414	0.344958	0.714411	INFLvsPHYS.48.DC1
ENSG0000016043929	63.8305	0.379145	0.401789	0.94364	0.345354	0.714786	INFLvsPHYS.48.DC1
ENSG0000018559129	4625.44	0.157901	0.167371	0.943417	0.345468	0.714899	INFLvsPHYS.48.DC1
ENSG0000018422629	110.423	0.336932	0.35722	0.943205	0.345576	0.71501	INFLvsPHYS.48.DC1
ENSG0000011850729	31.6148	0.626956	0.664877	0.942966	0.345698	NA	INFLvsPHYS.48.DC1
ENSG0000000507329	244.164	0.260421	0.276291	0.942561	0.345905	0.71535	INFLvsPHYS.48.DC1
ENSG0000023234629	529.51	0.292738	0.310617	0.942439	0.345968	0.715366	INFLvsPHYS.48.DC1
ENSG0000012453229	1093.28	0.142574	0.151337	0.942101	0.346141	0.715497	INFLvsPHYS.48.DC1
ENSG0000028245829	45.157	0.432192	0.458926	0.941746	0.346323	0.715651	INFLvsPHYS.48.DC1
ENSG0000012865629	210.986	0.2996	0.318134	0.941741	0.346325	0.715651	INFLvsPHYS.48.DC1
ENSG0000019861829	3054.14	0.183956	0.195386	0.941504	0.346447	0.715788	INFLvsPHYS.48.DC1
ENSG0000023633029	13.8046	0.966993	1.02734	0.941259	0.346572	NA	INFLvsPHYS.48.DC1
ENSG0000027978929	29.7458	0.672359	0.714758	0.94068	0.346869	NA	INFLvsPHYS.48.DC1
ENSG0000026149029	39.4022	0.581528	0.618247	0.940608	0.346906	0.71604	INFLvsPHYS.48.DC1
ENSG0000026860129	20.9861	0.706871	0.751564	0.940533	0.346944	NA	INFLvsPHYS.48.DC1
ENSG0000019674129	46.0908	0.431604	0.458913	0.940491	0.346966	0.71604	INFLvsPHYS.48.DC1
ENSG0000000941329	1134.71	0.165901	0.176411	0.940424	0.347	0.71604	INFLvsPHYS.48.DC1
ENSG0000011338429	4207.77	0.116446	0.123825	0.940409	0.347008	0.71604	INFLvsPHYS.48.DC1
ENSG0000011241929	335.099	0.260492	0.277094	0.940087	0.347173	0.716088	INFLvsPHYS.48.DC1
ENSG0000014193329	710.546	0.221243	0.235354	0.940043	0.347196	0.716088	INFLvsPHYS.48.DC1
ENSG0000024935329	1071.44	0.276157	0.294102	0.938982	0.34774	0.716677	INFLvsPHYS.48.DC1
ENSG0000008623229	6553.38	0.0660984	0.0704253	0.938561	0.347956	0.716677	INFLvsPHYS.48.DC1
ENSG0000018527829	293.917	0.301023	0.320782	0.938402	0.348038	0.716677	INFLvsPHYS.48.DC1
ENSG0000013435229	6662.16	0.151305	0.161246	0.93835	0.348065	0.716677	INFLvsPHYS.48.DC1
ENSG0000016753629	844.13	0.1527	0.162737	0.938324	0.348078	0.716677	INFLvsPHYS.48.DC1
ENSG0000013158429	1091.41	0.202266	0.21566	0.937893	0.348299	0.716677	INFLvsPHYS.48.DC1
ENSG0000015816129	888.344	0.18821	0.200702	0.93776	0.348368	0.716691	INFLvsPHYS.48.DC1
ENSG0000016647129	1831.09	0.188701	0.201307	0.937376	0.348565	0.716817	INFLvsPHYS.48.DC1
ENSG0000017556429	29.1448	0.585355	0.624546	0.937248	0.348631	NA	INFLvsPHYS.48.DC1
ENSG0000007872529	12.6231	0.829474	0.885137	0.937113	0.3487	NA	INFLvsPHYS.48.DC1
ENSG0000008947229	20.8582	0.737475	0.787004	0.937066	0.348724	NA	INFLvsPHYS.48.DC1
ENSG0000017198829	2121.77	0.139068	0.148415	0.93702	0.348748	0.716817	INFLvsPHYS.48.DC1
ENSG0000011989929	350.29	0.197366	0.210767	0.936418	0.349058	0.716817	INFLvsPHYS.48.DC1
ENSG0000019847829	325.647	0.216519	0.231279	0.936183	0.349179	0.716817	INFLvsPHYS.48.DC1
ENSG0000014593429	55.759	0.406725	0.434479	0.936121	0.349211	0.716817	INFLvsPHYS.48.DC1
ENSG0000017699429	60.2228	0.433129	0.462734	0.936021	0.349262	0.716817	INFLvsPHYS.48.DC1
ENSG0000010626329	13602.6	0.130539	0.139463	0.936013	0.349266	0.716817	INFLvsPHYS.48.DC1
ENSG0000007933529	46.3819	0.401798	0.429273	0.935996	0.349275	0.716817	INFLvsPHYS.48.DC1
ENSG0000013818229	1294.52	0.200274	0.213976	0.935968	0.34929	0.716817	INFLvsPHYS.48.DC1
ENSG0000013256329	18.2794	0.712465	0.761218	0.935954	0.349297	NA	INFLvsPHYS.48.DC1
ENSG0000007371229	545.259	0.191144	0.204228	0.935931	0.349309	0.716817	INFLvsPHYS.48.DC1
ENSG0000008083929	926.218	0.190261	0.203369	0.935546	0.349507	0.716998	INFLvsPHYS.48.DC1
ENSG0000007493529	536.99	0.207598	0.222021	0.935038	0.349769	0.717274	INFLvsPHYS.48.DC1
ENSG0000026990629	47.3932	0.50314	0.538138	0.934965	0.349807	0.717274	INFLvsPHYS.48.DC1
ENSG0000001102129	651.091	0.201684	0.215793	0.934614	0.349987	0.717418	INFLvsPHYS.48.DC1
ENSG0000018829029	705.899	0.234164	0.250611	0.934374	0.350111	0.71756	INFLvsPHYS.48.DC1
ENSG0000027334429	354.954	0.227706	0.243888	0.933647	0.350486	0.717695	INFLvsPHYS.48.DC1
ENSG0000025381929	49.9239	0.54661	0.585601	0.933417	0.350605	0.717695	INFLvsPHYS.48.DC1
ENSG0000011214629	1289.45	0.116722	0.125058	0.933341	0.350644	0.717695	INFLvsPHYS.48.DC1
ENSG0000012538429	353.212	0.244287	0.26175	0.933286	0.350673	0.717695	INFLvsPHYS.48.DC1
ENSG0000023187029	27.1764	0.578115	0.619466	0.933247	0.350693	NA	INFLvsPHYS.48.DC1
ENSG0000019687229	304.659	0.22111	0.236954	0.933132	0.350752	0.717744	INFLvsPHYS.48.DC1
ENSG0000015376729	1129.18	0.146866	0.157515	0.932392	0.351134	0.71821	INFLvsPHYS.48.DC1
ENSG0000017433229	53.0831	0.45064	0.483533	0.931973	0.35135	0.718519	INFLvsPHYS.48.DC1
ENSG0000013076629	874.397	0.266382	0.28598	0.931468	0.351611	0.718827	INFLvsPHYS.48.DC1
ENSG0000008465229	4218.76	0.150778	0.161982	0.93083	0.351941	0.719061	INFLvsPHYS.48.DC1
ENSG0000006358729	373.958	0.226123	0.242948	0.930747	0.351984	0.719061	INFLvsPHYS.48.DC1
ENSG0000018375129	1489.06	0.195025	0.209594	0.930487	0.352119	0.719061	INFLvsPHYS.48.DC1
ENSG0000004816229	2162.44	0.158865	0.170734	0.930486	0.352119	0.719061	INFLvsPHYS.48.DC1
ENSG0000017223929	4566.16	0.138205	0.14855	0.930357	0.352187	0.719061	INFLvsPHYS.48.DC1
ENSG0000014521429	228.973	0.196588	0.21132	0.930287	0.352223	0.719061	INFLvsPHYS.48.DC1
ENSG0000019657629	12438.6	0.139763	0.150325	0.929744	0.352504	0.71941	INFLvsPHYS.48.DC1
ENSG0000016212929	943.31	0.214818	0.231107	0.929517	0.352621	0.719538	INFLvsPHYS.48.DC1
ENSG0000024740029	151.493	0.24552	0.264257	0.929096	0.352839	0.71987	INFLvsPHYS.48.DC1
ENSG0000028007729	74.0581	0.347155	0.373781	0.928767	0.35301	0.720105	INFLvsPHYS.48.DC1
ENSG0000010858229	2900.48	0.153402	0.165205	0.928558	0.353118	0.720213	INFLvsPHYS.48.DC1
ENSG0000005958829	758.535	0.148499	0.159958	0.928363	0.353219	0.720299	INFLvsPHYS.48.DC1
ENSG0000013074129	6016	0.184365	0.19863	0.928185	0.353312	0.720299	INFLvsPHYS.48.DC1
ENSG0000023386829	12.8899	0.95564	1.03	0.92781	0.353506	NA	INFLvsPHYS.48.DC1
ENSG0000023259329	100.817	0.436956	0.471349	0.927033	0.35391	0.720925	INFLvsPHYS.48.DC1
ENSG0000012947329	1594.53	0.121681	0.131338	0.926471	0.354201	0.721293	INFLvsPHYS.48.DC1
ENSG0000014155629	1544.8	0.168729	0.182193	0.926099	0.354395	0.721462	INFLvsPHYS.48.DC1
ENSG0000010542929	958.502	0.238115	0.257211	0.925758	0.354572	0.721592	INFLvsPHYS.48.DC1
ENSG0000014626329	494.462	0.197636	0.213517	0.925622	0.354643	0.721592	INFLvsPHYS.48.DC1
ENSG0000017887829	185.477	0.265071	0.286441	0.925394	0.354761	0.721592	INFLvsPHYS.48.DC1
ENSG0000010485229	6414.49	0.131515	0.142135	0.925279	0.354821	0.721592	INFLvsPHYS.48.DC1
ENSG0000012589829	1674.83	0.139614	0.150903	0.925186	0.354869	0.721592	INFLvsPHYS.48.DC1
ENSG0000015745029	1086.14	0.134821	0.145731	0.925139	0.354894	0.721592	INFLvsPHYS.48.DC1
ENSG0000016058829	205.095	0.237627	0.256868	0.925093	0.354917	0.721592	INFLvsPHYS.48.DC1
ENSG0000009097529	582.332	0.237457	0.256747	0.924865	0.355036	0.721592	INFLvsPHYS.48.DC1
ENSG0000027346629	39.1084	0.518041	0.560153	0.924821	0.355059	0.721592	INFLvsPHYS.48.DC1
ENSG0000010607829	43.2401	0.459919	0.497315	0.924805	0.355067	0.721592	INFLvsPHYS.48.DC1
ENSG0000010663829	1722.33	0.140064	0.15162	0.92378	0.355601	0.722451	INFLvsPHYS.48.DC1
ENSG0000019774829	40.4209	0.506365	0.548473	0.923227	0.355889	0.722924	INFLvsPHYS.48.DC1
ENSG0000024757229	259.525	0.212144	0.229875	0.922869	0.356075	0.723	INFLvsPHYS.48.DC1
ENSG0000012794729	5241.95	0.1444	0.156573	0.922255	0.356396	0.723389	INFLvsPHYS.48.DC1
ENSG0000010834429	6706.33	0.179088	0.194274	0.921832	0.356616	0.723585	INFLvsPHYS.48.DC1
ENSG0000023295629	1503.52	0.135398	0.146898	0.921712	0.356679	0.723585	INFLvsPHYS.48.DC1
ENSG0000014144629	1251.28	0.124702	0.135409	0.920931	0.357087	0.723801	INFLvsPHYS.48.DC1
ENSG0000013374029	265.46	0.267666	0.290668	0.920864	0.357121	0.723801	INFLvsPHYS.48.DC1
ENSG0000015718129	1866.25	0.142719	0.155004	0.920742	0.357185	0.723801	INFLvsPHYS.48.DC1
ENSG0000016273429	6580.16	0.183115	0.198895	0.920663	0.357226	0.723801	INFLvsPHYS.48.DC1
ENSG0000011580629	5618.26	0.154168	0.167473	0.920559	0.357281	0.723801	INFLvsPHYS.48.DC1
ENSG0000006836629	5496.1	0.158163	0.17191	0.920037	0.357554	0.723801	INFLvsPHYS.48.DC1
ENSG0000000163029	155.932	0.380788	0.413942	0.919906	0.357622	0.723801	INFLvsPHYS.48.DC1
ENSG0000019644929	1236.14	0.181721	0.197572	0.919772	0.357692	0.723801	INFLvsPHYS.48.DC1
ENSG0000009214029	690.373	0.152341	0.165635	0.91974	0.357709	0.723801	INFLvsPHYS.48.DC1
ENSG0000010672329	7321.23	0.11341	0.123408	0.918986	0.358103	0.724256	INFLvsPHYS.48.DC1
ENSG0000016908329	62.1555	0.380651	0.414657	0.917991	0.358624	0.724552	INFLvsPHYS.48.DC1
ENSG0000012722029	197.06	0.289996	0.316519	0.916205	0.359559	0.725352	INFLvsPHYS.48.DC1
ENSG0000017051529	8056.56	0.142864	0.156028	0.915631	0.359861	0.725715	INFLvsPHYS.48.DC1
ENSG0000010292129	3042.96	0.101839	0.111227	0.915595	0.35988	0.725715	INFLvsPHYS.48.DC1
ENSG0000010123029	74.5957	0.413587	0.452123	0.914766	0.360315	0.726256	INFLvsPHYS.48.DC1
ENSG0000025783929	12.4817	0.907981	0.994295	0.913191	0.361142	NA	INFLvsPHYS.48.DC1
ENSG0000023412929	26.7914	0.538749	0.590208	0.912813	0.361341	NA	INFLvsPHYS.48.DC1
ENSG0000024801929	40.7204	0.587328	0.643661	0.912481	0.361516	0.728056	INFLvsPHYS.48.DC1
ENSG0000021889129	834.045	0.170817	0.187247	0.912252	0.361636	0.728056	INFLvsPHYS.48.DC1
ENSG0000013627029	3508.71	0.129299	0.14174	0.912224	0.361651	0.728056	INFLvsPHYS.48.DC1
ENSG0000010190129	1175.21	0.138674	0.152051	0.912026	0.361755	0.728056	INFLvsPHYS.48.DC1
ENSG0000016964129	3582.5	0.149508	0.163933	0.912005	0.361766	0.728056	INFLvsPHYS.48.DC1
ENSG0000027266729	87.0246	0.307208	0.336961	0.911702	0.361926	0.728264	INFLvsPHYS.48.DC1
ENSG0000013841129	44.095	0.53268	0.584516	0.911318	0.362128	0.728559	INFLvsPHYS.48.DC1
ENSG0000016274529	19.8611	0.744432	0.817023	0.911152	0.362216	NA	INFLvsPHYS.48.DC1
ENSG0000013992129	2395.66	0.111237	0.122099	0.911035	0.362277	0.728685	INFLvsPHYS.48.DC1
ENSG0000015270029	1084.21	0.121722	0.133631	0.910881	0.362358	0.728685	INFLvsPHYS.48.DC1
ENSG0000010878629	27.7671	0.566798	0.62235	0.910737	0.362434	NA	INFLvsPHYS.48.DC1
ENSG0000017510429	865.755	0.115455	0.126786	0.910626	0.362492	0.728842	INFLvsPHYS.48.DC1
ENSG0000011715229	98.0517	0.461453	0.506851	0.910431	0.362595	0.728932	INFLvsPHYS.48.DC1
ENSG0000018053029	1402.27	0.252084	0.276915	0.910329	0.362649	0.728932	INFLvsPHYS.48.DC1
ENSG0000018066029	24.2086	0.7154	0.786014	0.910162	0.362737	NA	INFLvsPHYS.48.DC1
ENSG0000017889629	1430.51	0.143256	0.157543	0.909316	0.363183	0.729884	INFLvsPHYS.48.DC1
ENSG0000016233729	910.617	0.137864	0.151629	0.909219	0.363234	0.729884	INFLvsPHYS.48.DC1
ENSG0000013543929	17.0102	0.736954	0.810609	0.909136	0.363278	NA	INFLvsPHYS.48.DC1
ENSG0000011772429	3758.63	0.230624	0.253817	0.908623	0.363549	0.730127	INFLvsPHYS.48.DC1
ENSG0000016949029	625.267	0.173534	0.190996	0.908575	0.363575	0.730127	INFLvsPHYS.48.DC1
ENSG0000013193129	412.121	0.173604	0.191121	0.908344	0.363696	0.730127	INFLvsPHYS.48.DC1
ENSG0000009209629	71.9993	0.397558	0.437862	0.907952	0.363903	0.730127	INFLvsPHYS.48.DC1
ENSG0000027980629	1193.42	0.29004	0.319659	0.90734	0.364227	0.730415	INFLvsPHYS.48.DC1
ENSG0000019885829	4213.68	0.110599	0.121921	0.907133	0.364336	0.730467	INFLvsPHYS.48.DC1
ENSG0000019855429	1223.47	0.197746	0.218003	0.907079	0.364365	0.730467	INFLvsPHYS.48.DC1
ENSG0000015077329	73.2364	0.314387	0.346723	0.906737	0.364546	0.730672	INFLvsPHYS.48.DC1
ENSG0000016689729	204.809	0.29592	0.326469	0.906425	0.364711	0.730711	INFLvsPHYS.48.DC1
ENSG0000017211329	654.328	0.125966	0.139004	0.906204	0.364828	0.73081	INFLvsPHYS.48.DC1
ENSG0000014655629	77.4144	0.373975	0.412722	0.906119	0.364873	0.73081	INFLvsPHYS.48.DC1
ENSG0000023733029	23.6573	0.52123	0.575318	0.905986	0.364943	NA	INFLvsPHYS.48.DC1
ENSG0000020485629	758.856	0.277601	0.306546	0.905576	0.36516	0.730937	INFLvsPHYS.48.DC1
ENSG0000009112929	101.25	0.357331	0.394756	0.905194	0.365362	0.731229	INFLvsPHYS.48.DC1
ENSG0000013360629	3084.72	0.0771799	0.0853256	0.904534	0.365712	0.731556	INFLvsPHYS.48.DC1
ENSG0000027805329	1185.68	0.106723	0.118086	0.903774	0.366115	0.731769	INFLvsPHYS.48.DC1
ENSG0000012724129	1743.97	0.416075	0.460382	0.903761	0.366122	0.731769	INFLvsPHYS.48.DC1
ENSG0000015626129	5492.33	0.170249	0.188395	0.903682	0.366164	0.731769	INFLvsPHYS.48.DC1
ENSG0000005560929	1825.68	0.229819	0.25433	0.903627	0.366193	0.731769	INFLvsPHYS.48.DC1
ENSG0000011668829	5022.91	0.103299	0.114396	0.90299	0.366531	0.732228	INFLvsPHYS.48.DC1
ENSG0000012364329	672.909	0.169234	0.187429	0.902923	0.366567	0.732228	INFLvsPHYS.48.DC1
ENSG0000011581629	4371.03	0.137735	0.152552	0.902877	0.366591	0.732228	INFLvsPHYS.48.DC1
ENSG0000018276829	818.736	0.195433	0.216532	0.902557	0.366761	0.732359	INFLvsPHYS.48.DC1
ENSG0000013478029	38.0094	0.558599	0.618947	0.902498	0.366792	0.732359	INFLvsPHYS.48.DC1
ENSG0000024286129	32.6987	0.440774	0.488476	0.902346	0.366873	NA	INFLvsPHYS.48.DC1
ENSG0000025623829	55.7547	0.400227	0.443721	0.901979	0.367068	0.732731	INFLvsPHYS.48.DC1
ENSG0000021308529	30.9252	0.592467	0.657307	0.901355	0.367399	NA	INFLvsPHYS.48.DC1
ENSG0000014232729	1402.86	0.164746	0.182782	0.901322	0.367417	0.733067	INFLvsPHYS.48.DC1
ENSG0000013707029	81.4245	0.437449	0.485627	0.900793	0.367698	0.733091	INFLvsPHYS.48.DC1
ENSG0000020412029	2700.29	0.106275	0.118031	0.9004	0.367907	0.733091	INFLvsPHYS.48.DC1
ENSG0000016488029	4592.75	0.207819	0.230939	0.899887	0.36818	0.733099	INFLvsPHYS.48.DC1
ENSG0000011715529	1082.96	0.136933	0.152175	0.899835	0.368208	0.733099	INFLvsPHYS.48.DC1
ENSG0000009234529	34.6902	0.541054	0.601762	0.899116	0.368591	NA	INFLvsPHYS.48.DC1
ENSG0000016581329	1285.13	0.108508	0.120697	0.899017	0.368644	0.733579	INFLvsPHYS.48.DC1
ENSG0000016697129	354.019	0.198552	0.220883	0.898902	0.368705	0.733579	INFLvsPHYS.48.DC1
ENSG0000010957629	148.042	0.269593	0.300082	0.898397	0.368974	0.733615	INFLvsPHYS.48.DC1
ENSG0000012463529	279.051	0.261979	0.291843	0.897669	0.369362	0.734275	INFLvsPHYS.48.DC1
ENSG0000019684329	560.142	0.17248	0.192224	0.897285	0.369567	0.734458	INFLvsPHYS.48.DC1
ENSG0000020509029	18.7533	0.712787	0.794855	0.896751	0.369852	NA	INFLvsPHYS.48.DC1
ENSG0000011004629	1334.43	0.198496	0.221675	0.895435	0.370555	0.735124	INFLvsPHYS.48.DC1
ENSG0000013916329	507.745	0.178738	0.199615	0.895414	0.370566	0.735124	INFLvsPHYS.48.DC1
ENSG0000020483929	860.181	0.276834	0.309177	0.89539	0.370579	0.735124	INFLvsPHYS.48.DC1
ENSG0000014727429	8532.36	0.12307	0.13767	0.89395	0.371349	0.736378	INFLvsPHYS.48.DC1
ENSG0000010034529	34976.5	0.283065	0.316667	0.893891	0.37138	0.736378	INFLvsPHYS.48.DC1
ENSG0000011464829	598.072	0.156687	0.175332	0.893658	0.371505	0.736401	INFLvsPHYS.48.DC1
ENSG0000027908929	22.3287	0.74155	0.829951	0.893486	0.371597	NA	INFLvsPHYS.48.DC1
ENSG0000015820129	713.024	0.209512	0.234622	0.892977	0.37187	0.736762	INFLvsPHYS.48.DC1
ENSG0000014524629	1484.57	0.125592	0.1407	0.892625	0.372058	0.736762	INFLvsPHYS.48.DC1
ENSG0000012338429	6775.57	0.262215	0.293762	0.892609	0.372066	0.736762	INFLvsPHYS.48.DC1
ENSG0000022199529	46.7836	0.67671	0.758152	0.892579	0.372083	0.736762	INFLvsPHYS.48.DC1
ENSG0000016588729	22.3026	0.631074	0.707188	0.892371	0.372194	NA	INFLvsPHYS.48.DC1
ENSG0000008751029	1153.95	0.165458	0.185477	0.892067	0.372357	0.736915	INFLvsPHYS.48.DC1
ENSG0000013615229	2012.59	0.132615	0.148705	0.891801	0.372499	0.736915	INFLvsPHYS.48.DC1
ENSG0000011359329	1198.36	0.0994513	0.11153	0.891697	0.372556	0.736915	INFLvsPHYS.48.DC1
ENSG0000013771029	3619.66	0.121125	0.135837	0.891697	0.372556	0.736915	INFLvsPHYS.48.DC1
ENSG0000015925629	1413.81	0.100987	0.113314	0.891214	0.372815	0.737265	INFLvsPHYS.48.DC1
ENSG0000026609429	2251.2	0.147518	0.165535	0.891156	0.372846	0.737265	INFLvsPHYS.48.DC1
ENSG0000013425029	2659.83	0.230969	0.259411	0.89036	0.373273	0.737327	INFLvsPHYS.48.DC1
ENSG0000010564329	1048.64	0.134896	0.151604	0.889796	0.373575	0.737701	INFLvsPHYS.48.DC1
ENSG0000027563229	25.8823	0.612635	0.688826	0.88939	0.373794	NA	INFLvsPHYS.48.DC1
ENSG0000011931429	11585.6	0.138505	0.155769	0.889169	0.373912	0.737951	INFLvsPHYS.48.DC1
ENSG0000010710529	300.645	0.218544	0.245793	0.889139	0.373928	0.737951	INFLvsPHYS.48.DC1
ENSG0000017856729	585.368	0.178725	0.20105	0.888957	0.374026	0.738033	INFLvsPHYS.48.DC1
ENSG0000016798629	13538.2	0.13348	0.15031	0.888032	0.374523	0.738625	INFLvsPHYS.48.DC1
ENSG0000001031829	373.395	0.153229	0.172573	0.887912	0.374588	0.738625	INFLvsPHYS.48.DC1
ENSG0000017237929	210.559	0.234008	0.2636	0.887738	0.374682	0.738625	INFLvsPHYS.48.DC1
ENSG0000012389229	2323.64	0.147564	0.166303	0.887322	0.374905	0.738625	INFLvsPHYS.48.DC1
ENSG0000016856429	825.381	0.199296	0.224607	0.88731	0.374912	0.738625	INFLvsPHYS.48.DC1
ENSG0000012574029	1088.72	0.323491	0.364576	0.887308	0.374913	0.738625	INFLvsPHYS.48.DC1
ENSG0000014955429	1293.15	0.157718	0.177784	0.887134	0.375007	0.738626	INFLvsPHYS.48.DC1
ENSG0000015171529	80.5816	0.448195	0.505549	0.886552	0.37532	0.73902	INFLvsPHYS.48.DC1
ENSG0000013961829	725.634	0.336278	0.379574	0.885935	0.375652	0.739194	INFLvsPHYS.48.DC1
ENSG0000016341229	162.139	0.271385	0.30636	0.885837	0.375705	0.739194	INFLvsPHYS.48.DC1
ENSG0000006065629	5292.47	0.106393	0.120146	0.885531	0.37587	0.739194	INFLvsPHYS.48.DC1
ENSG0000017401029	261.924	0.19163	0.216465	0.88527	0.376011	0.739194	INFLvsPHYS.48.DC1
ENSG0000017019129	690.315	0.175349	0.198106	0.88513	0.376087	0.739194	INFLvsPHYS.48.DC1
ENSG0000013962629	43.9203	0.443905	0.50202	0.884238	0.376568	0.739194	INFLvsPHYS.48.DC1
ENSG0000021578829	459.508	0.314735	0.355969	0.884162	0.376609	0.739194	INFLvsPHYS.48.DC1
ENSG0000016360529	1396.92	0.109201	0.123509	0.884155	0.376612	0.739194	INFLvsPHYS.48.DC1
ENSG0000015100629	22.273	0.660399	0.746942	0.884137	0.376622	NA	INFLvsPHYS.48.DC1
ENSG0000014275129	838.749	0.12212	0.138143	0.88401	0.376691	0.739194	INFLvsPHYS.48.DC1
ENSG0000011364929	2893.72	0.120609	0.136466	0.883803	0.376803	0.739194	INFLvsPHYS.48.DC1
ENSG0000011900429	355.334	0.182002	0.20594	0.883763	0.376824	0.739194	INFLvsPHYS.48.DC1
ENSG0000016761529	1016.98	0.285255	0.322826	0.88362	0.376902	0.739194	INFLvsPHYS.48.DC1
ENSG0000010809129	3010.64	0.191577	0.216874	0.883359	0.377042	0.739194	INFLvsPHYS.48.DC1
ENSG0000027285329	37.5744	0.438358	0.496294	0.883262	0.377095	0.739194	INFLvsPHYS.48.DC1
ENSG0000000704729	1326.89	0.12532	0.141888	0.883235	0.377109	0.739194	INFLvsPHYS.48.DC1
ENSG0000012269229	2235.58	0.105033	0.118919	0.883234	0.37711	0.739194	INFLvsPHYS.48.DC1
ENSG0000019633729	34.6362	0.566985	0.642658	0.882249	0.377642	NA	INFLvsPHYS.48.DC1
ENSG0000027197129	20.2702	0.604338	0.685093	0.882125	0.377709	NA	INFLvsPHYS.48.DC1
ENSG0000001361929	100.036	0.411983	0.467311	0.881603	0.377992	0.740366	INFLvsPHYS.48.DC1
ENSG0000016913929	2711.72	0.123137	0.139731	0.881247	0.378184	0.740409	INFLvsPHYS.48.DC1
ENSG0000022376829	463.603	0.177713	0.201687	0.881131	0.378247	0.740409	INFLvsPHYS.48.DC1
ENSG0000017274829	41.9013	0.4289	0.486783	0.881089	0.37827	0.740409	INFLvsPHYS.48.DC1
ENSG0000016391829	1677.09	0.140177	0.159162	0.880722	0.378468	0.740409	INFLvsPHYS.48.DC1
ENSG0000013644429	502.831	0.180987	0.205561	0.880453	0.378614	0.740473	INFLvsPHYS.48.DC1
ENSG0000015908629	799.144	0.123342	0.140152	0.880058	0.378828	0.740519	INFLvsPHYS.48.DC1
ENSG0000011161529	3623.77	0.174011	0.197759	0.879915	0.378906	0.740519	INFLvsPHYS.48.DC1
ENSG0000021465529	1799.43	0.139568	0.158634	0.879806	0.378965	0.740519	INFLvsPHYS.48.DC1
ENSG0000025708629	85.9843	0.392259	0.445857	0.879788	0.378974	0.740519	INFLvsPHYS.48.DC1
ENSG0000023682929	18.6365	0.637308	0.724395	0.87978	0.378979	NA	INFLvsPHYS.48.DC1
ENSG0000010634829	3308.11	0.110596	0.125757	0.879439	0.379163	0.740519	INFLvsPHYS.48.DC1
ENSG0000010997129	62992.9	0.145801	0.16583	0.879221	0.379281	0.740519	INFLvsPHYS.48.DC1
ENSG0000010198629	247.802	0.197107	0.22421	0.879115	0.379339	0.740519	INFLvsPHYS.48.DC1
ENSG0000016915529	1671.05	0.134932	0.153498	0.879046	0.379376	0.740519	INFLvsPHYS.48.DC1
ENSG0000016097229	1713.83	0.136878	0.155846	0.878293	0.379785	0.740762	INFLvsPHYS.48.DC1
ENSG0000012538629	656.3	0.15416	0.175605	0.877884	0.380007	0.740863	INFLvsPHYS.48.DC1
ENSG0000014682629	354.392	0.203494	0.231882	0.877577	0.380173	0.740966	INFLvsPHYS.48.DC1
ENSG0000026213629	13.1894	0.842235	0.959844	0.87747	0.380231	NA	INFLvsPHYS.48.DC1
ENSG0000008571929	7450.64	0.0800062	0.091344	0.875878	0.381097	0.742271	INFLvsPHYS.48.DC1
ENSG0000011499329	1907.03	0.109114	0.124583	0.875832	0.381121	0.742271	INFLvsPHYS.48.DC1
ENSG0000015898529	2147.62	0.137334	0.156823	0.875723	0.38118	0.742271	INFLvsPHYS.48.DC1
ENSG0000016334729	61909.9	0.18971	0.216668	0.875581	0.381258	0.742271	INFLvsPHYS.48.DC1
ENSG0000026000029	22.5614	0.631976	0.721859	0.875485	0.38131	NA	INFLvsPHYS.48.DC1
ENSG0000021579029	617.662	0.159605	0.182321	0.875407	0.381352	0.742271	INFLvsPHYS.48.DC1
ENSG0000013577629	838.249	0.147685	0.168769	0.875071	0.381535	0.74251	INFLvsPHYS.48.DC1
ENSG0000013072629	8974.69	0.184804	0.211242	0.874843	0.38166	0.742611	INFLvsPHYS.48.DC1
ENSG0000018430429	33.6731	0.510874	0.584011	0.874769	0.3817	NA	INFLvsPHYS.48.DC1
ENSG0000016618129	6724.1	0.0924797	0.105732	0.874661	0.381758	0.742611	INFLvsPHYS.48.DC1
ENSG0000011724529	43.9364	0.46942	0.536921	0.874281	0.381965	0.742744	INFLvsPHYS.48.DC1
ENSG0000006532829	593.543	0.239243	0.273709	0.874079	0.382075	0.742744	INFLvsPHYS.48.DC1
ENSG0000018294429	9687.73	0.103875	0.118845	0.874036	0.382099	0.742744	INFLvsPHYS.48.DC1
ENSG0000011371629	2404.24	0.102215	0.11695	0.874003	0.382117	0.742744	INFLvsPHYS.48.DC1
ENSG0000007927729	1388.42	0.097348	0.111407	0.873804	0.382225	0.742744	INFLvsPHYS.48.DC1
ENSG0000003605429	2915.2	0.128771	0.147402	0.8736	0.382336	0.742797	INFLvsPHYS.48.DC1
ENSG0000024136029	65.8294	0.39422	0.451304	0.873512	0.382384	0.742797	INFLvsPHYS.48.DC1
ENSG0000011010729	10803.6	0.103107	0.11806	0.873338	0.382479	0.742797	INFLvsPHYS.48.DC1
ENSG0000014901629	246.488	0.235688	0.269888	0.873283	0.382509	0.742797	INFLvsPHYS.48.DC1
ENSG0000007826929	707.72	0.168211	0.192676	0.873021	0.382651	0.742797	INFLvsPHYS.48.DC1
ENSG0000012381029	70.2898	0.357123	0.409159	0.872823	0.38276	0.742897	INFLvsPHYS.48.DC1
ENSG0000013817229	74.4092	0.319874	0.366686	0.872336	0.383025	0.743191	INFLvsPHYS.48.DC1
ENSG0000007943229	3547.87	0.175945	0.201765	0.87203	0.383192	0.743307	INFLvsPHYS.48.DC1
ENSG0000012639129	5388	0.162986	0.186907	0.872017	0.383199	0.743307	INFLvsPHYS.48.DC1
ENSG0000012565029	66.3634	0.439014	0.503616	0.871724	0.383359	0.743507	INFLvsPHYS.48.DC1
ENSG0000004954029	443.411	0.399168	0.458002	0.871542	0.383458	0.743588	INFLvsPHYS.48.DC1
ENSG0000016968329	716.585	0.17281	0.198415	0.870955	0.383779	0.743799	INFLvsPHYS.48.DC1
ENSG0000014562329	10364.9	0.138807	0.159379	0.870926	0.383795	0.743799	INFLvsPHYS.48.DC1
ENSG0000004757829	1246.37	0.143671	0.165022	0.87062	0.383962	0.743949	INFLvsPHYS.48.DC1
ENSG0000011527529	2614.9	0.120687	0.13866	0.870382	0.384092	0.743949	INFLvsPHYS.48.DC1
ENSG0000027576429	159.605	0.238356	0.273858	0.870365	0.384101	0.743949	INFLvsPHYS.48.DC1
ENSG0000016380329	59.9088	0.379109	0.435747	0.87002	0.384289	0.744023	INFLvsPHYS.48.DC1
ENSG0000014568529	800.617	0.142863	0.164235	0.869871	0.384371	0.74403	INFLvsPHYS.48.DC1
ENSG0000001113229	592.61	0.156974	0.180623	0.86907	0.384809	0.744643	INFLvsPHYS.48.DC1
ENSG0000011105729	6389.92	0.299393	0.344525	0.869002	0.384846	0.744643	INFLvsPHYS.48.DC1
ENSG0000019659129	3373.28	0.131823	0.151746	0.868707	0.385008	0.74482	INFLvsPHYS.48.DC1
ENSG0000010443229	21.2301	0.708971	0.816228	0.868594	0.385069	NA	INFLvsPHYS.48.DC1
ENSG0000025730329	66.006	0.340502	0.392248	0.868077	0.385352	0.74486	INFLvsPHYS.48.DC1
ENSG0000017083229	2495.38	0.119485	0.137679	0.867849	0.385477	0.74486	INFLvsPHYS.48.DC1
ENSG0000028776929	126.606	0.262413	0.302403	0.867762	0.385525	0.74486	INFLvsPHYS.48.DC1
ENSG0000015114829	1409.74	0.148115	0.170687	0.86776	0.385526	0.74486	INFLvsPHYS.48.DC1
ENSG0000022933429	125.368	0.262377	0.302372	0.86773	0.385542	0.74486	INFLvsPHYS.48.DC1
ENSG0000009501529	534.267	0.167302	0.192835	0.867592	0.385618	0.744895	INFLvsPHYS.48.DC1
ENSG0000023990029	145.927	0.280516	0.323386	0.867433	0.385705	0.744948	INFLvsPHYS.48.DC1
ENSG0000014306729	425.639	0.178576	0.205918	0.867218	0.385823	0.74496	INFLvsPHYS.48.DC1
ENSG0000013200329	109.571	0.341394	0.393736	0.867063	0.385908	0.745014	INFLvsPHYS.48.DC1
ENSG0000016423629	807.683	0.287388	0.331611	0.866644	0.386137	0.745016	INFLvsPHYS.48.DC1
ENSG0000013347729	1124.59	0.199118	0.229883	0.866171	0.386396	0.745295	INFLvsPHYS.48.DC1
ENSG0000015174829	2902.51	0.153372	0.177143	0.865809	0.386595	0.74553	INFLvsPHYS.48.DC1
ENSG0000019749829	1445.11	0.127667	0.147466	0.865741	0.386632	0.74553	INFLvsPHYS.48.DC1
ENSG0000025898229	19.0851	0.607414	0.701823	0.86548	0.386776	NA	INFLvsPHYS.48.DC1
ENSG0000013781729	2373.18	0.115395	0.133356	0.865313	0.386867	0.745872	INFLvsPHYS.48.DC1
ENSG0000028722229	342.841	0.197765	0.228782	0.864426	0.387354	0.746479	INFLvsPHYS.48.DC1
ENSG0000028255629	14.4854	0.86112	0.996409	0.864223	0.387465	NA	INFLvsPHYS.48.DC1
ENSG0000026602829	983.037	0.181289	0.209772	0.864218	0.387468	0.746479	INFLvsPHYS.48.DC1
ENSG0000013649029	20.0349	0.638038	0.738398	0.864084	0.387542	NA	INFLvsPHYS.48.DC1
ENSG0000024247429	22.8998	0.61462	0.711309	0.864069	0.38755	NA	INFLvsPHYS.48.DC1
ENSG0000014458029	2590.45	0.106298	0.123085	0.863615	0.387799	0.746676	INFLvsPHYS.48.DC1
ENSG0000026757729	38.7969	0.47383	0.548883	0.863262	0.387993	0.746677	INFLvsPHYS.48.DC1
ENSG0000013381829	4451.33	0.290793	0.336879	0.863197	0.388029	0.746677	INFLvsPHYS.48.DC1
ENSG0000017460629	620.194	0.152031	0.176172	0.862967	0.388155	0.746773	INFLvsPHYS.48.DC1
ENSG0000018878529	203.294	0.19753	0.228985	0.86263	0.388341	0.746783	INFLvsPHYS.48.DC1
ENSG0000015687529	152.916	0.313172	0.363164	0.862344	0.388498	0.746783	INFLvsPHYS.48.DC1
ENSG0000014963429	15.5975	0.667964	0.774593	0.862342	0.3885	NA	INFLvsPHYS.48.DC1
ENSG0000018306029	565.329	0.133604	0.154943	0.862278	0.388535	0.746783	INFLvsPHYS.48.DC1
ENSG0000010496929	3325.65	0.129051	0.149675	0.86221	0.388572	0.746783	INFLvsPHYS.48.DC1
ENSG0000005100929	694.744	0.19018	0.220603	0.862093	0.388636	0.746783	INFLvsPHYS.48.DC1
ENSG0000015627329	2682.61	0.152447	0.176869	0.86192	0.388731	0.746815	INFLvsPHYS.48.DC1
ENSG0000013481529	1104.78	0.168521	0.195568	0.861704	0.38885	0.746874	INFLvsPHYS.48.DC1
ENSG0000018636429	18.4425	0.681263	0.790852	0.861428	0.389002	NA	INFLvsPHYS.48.DC1
ENSG0000021363929	4591.31	0.116921	0.135751	0.861288	0.389079	0.746874	INFLvsPHYS.48.DC1
ENSG0000018047929	38.0394	0.398435	0.462705	0.8611	0.389183	0.746874	INFLvsPHYS.48.DC1
ENSG0000012336429	349.198	0.202999	0.235769	0.861008	0.389234	0.746874	INFLvsPHYS.48.DC1
ENSG0000016453529	1013.6	0.142812	0.165876	0.860956	0.389262	0.746874	INFLvsPHYS.48.DC1
ENSG0000012688329	3949.47	0.187223	0.217465	0.860935	0.389274	0.746874	INFLvsPHYS.48.DC1
ENSG0000024708129	172.75	0.21812	0.253404	0.86076	0.38937	0.746874	INFLvsPHYS.48.DC1
ENSG0000009929029	2322.79	0.100878	0.117201	0.860733	0.389385	0.746874	INFLvsPHYS.48.DC1
ENSG0000013052229	7402.41	0.139795	0.162416	0.860721	0.389392	0.746874	INFLvsPHYS.48.DC1
ENSG0000018619329	2723.71	0.15813	0.183796	0.860357	0.389592	0.746948	INFLvsPHYS.48.DC1
ENSG0000016879529	737.378	0.130181	0.15134	0.860187	0.389686	0.746948	INFLvsPHYS.48.DC1
ENSG0000012752629	2198.31	0.127603	0.148396	0.85988	0.389855	0.746948	INFLvsPHYS.48.DC1
ENSG0000008799529	837.393	0.125105	0.145503	0.859809	0.389894	0.746948	INFLvsPHYS.48.DC1
ENSG0000010668229	10568.9	0.112047	0.130341	0.859644	0.389985	0.746948	INFLvsPHYS.48.DC1
ENSG0000006530829	809.841	0.203037	0.236196	0.859611	0.390003	0.746948	INFLvsPHYS.48.DC1
ENSG0000006770429	5532.99	0.117008	0.136195	0.859122	0.390273	0.747198	INFLvsPHYS.48.DC1
ENSG0000022493429	53.6396	0.464694	0.541007	0.858942	0.390373	0.747198	INFLvsPHYS.48.DC1
ENSG0000015251829	6176.14	0.189459	0.220624	0.85874	0.390484	0.747198	INFLvsPHYS.48.DC1
ENSG0000027337429	15.4964	0.855144	0.995857	0.858701	0.390505	NA	INFLvsPHYS.48.DC1
ENSG0000016476129	722.953	0.43615	0.507966	0.858621	0.390549	0.747198	INFLvsPHYS.48.DC1
ENSG0000012993229	597.145	0.173241	0.201766	0.85862	0.39055	0.747198	INFLvsPHYS.48.DC1
ENSG0000018035729	2572.89	0.141409	0.164717	0.858494	0.39062	0.747198	INFLvsPHYS.48.DC1
ENSG0000022195529	583.262	0.136274	0.158759	0.858368	0.390689	0.747198	INFLvsPHYS.48.DC1
ENSG0000011206229	1841.98	0.0957106	0.11151	0.858311	0.390721	0.747198	INFLvsPHYS.48.DC1
ENSG0000013652729	7455.81	0.139605	0.162692	0.85809	0.390842	0.747198	INFLvsPHYS.48.DC1
ENSG0000009531929	6848.66	0.167542	0.195262	0.858039	0.390871	0.747198	INFLvsPHYS.48.DC1
ENSG0000021501229	967.071	0.162543	0.189438	0.858027	0.390878	0.747198	INFLvsPHYS.48.DC1
ENSG0000016019429	763.245	0.133068	0.1551	0.85795	0.39092	0.747198	INFLvsPHYS.48.DC1
ENSG0000023066729	40.1662	0.483376	0.563521	0.857778	0.391015	0.747198	INFLvsPHYS.48.DC1
ENSG0000010184229	87.2629	0.29111	0.339399	0.857723	0.391046	0.747198	INFLvsPHYS.48.DC1
ENSG0000013096229	349.607	0.163549	0.190681	0.857713	0.391051	0.747198	INFLvsPHYS.48.DC1
ENSG0000020619529	98.6908	0.280328	0.326902	0.857528	0.391153	0.747284	INFLvsPHYS.48.DC1
ENSG0000013685929	205.742	0.394248	0.459895	0.857257	0.391303	0.747341	INFLvsPHYS.48.DC1
ENSG0000027236829	29.2673	0.554484	0.647006	0.857	0.391445	NA	INFLvsPHYS.48.DC1
ENSG0000013677029	1031.97	0.161613	0.188637	0.856742	0.391587	0.747341	INFLvsPHYS.48.DC1
ENSG0000015597029	19.0894	0.649413	0.75807	0.856667	0.391629	NA	INFLvsPHYS.48.DC1
ENSG0000016588629	531.131	0.218166	0.254675	0.856644	0.391642	0.747341	INFLvsPHYS.48.DC1
ENSG0000025987729	181.952	0.30629	0.357632	0.856437	0.391756	0.747341	INFLvsPHYS.48.DC1
ENSG0000028137629	13.8409	1.03067	1.20358	0.856334	0.391813	NA	INFLvsPHYS.48.DC1
ENSG0000015188129	512.07	0.151401	0.176879	0.855958	0.392021	0.747516	INFLvsPHYS.48.DC1
ENSG0000010112629	4568.94	0.0900422	0.10522	0.855753	0.392135	0.747516	INFLvsPHYS.48.DC1
ENSG0000008933529	457.001	0.155943	0.182296	0.85544	0.392308	0.747736	INFLvsPHYS.48.DC1
ENSG0000016908729	757.008	0.111593	0.130558	0.854737	0.392697	0.748172	INFLvsPHYS.48.DC1
ENSG0000018360529	1251.71	0.141733	0.165825	0.854716	0.392708	0.748172	INFLvsPHYS.48.DC1
ENSG0000027831129	2582.12	0.109892	0.128609	0.854465	0.392847	0.748262	INFLvsPHYS.48.DC1
ENSG0000004784929	7506.49	0.153688	0.179917	0.854216	0.392986	0.748262	INFLvsPHYS.48.DC1
ENSG0000018021129	29.8388	0.50841	0.595228	0.854142	0.393026	NA	INFLvsPHYS.48.DC1
ENSG0000017542629	68.776	0.444277	0.520755	0.853141	0.393581	0.748959	INFLvsPHYS.48.DC1
ENSG0000021413529	483.8	0.22385	0.262443	0.852949	0.393687	0.748968	INFLvsPHYS.48.DC1
ENSG0000012681429	1193.75	0.10855	0.127278	0.852856	0.393739	0.748968	INFLvsPHYS.48.DC1
ENSG0000017998129	557.424	0.189282	0.222103	0.852228	0.394088	0.749376	INFLvsPHYS.48.DC1
ENSG0000018646929	33.9398	0.565193	0.66326	0.852144	0.394134	NA	INFLvsPHYS.48.DC1
ENSG0000016281929	1230.2	0.168535	0.197911	0.851567	0.394455	0.749493	INFLvsPHYS.48.DC1
ENSG0000023643229	40.6307	0.381156	0.447717	0.851331	0.394586	0.749493	INFLvsPHYS.48.DC1
ENSG0000019787929	8871.39	0.136144	0.159926	0.851291	0.394608	0.749493	INFLvsPHYS.48.DC1
ENSG0000023775329	27.3753	0.554252	0.651088	0.85127	0.39462	NA	INFLvsPHYS.48.DC1
ENSG0000012715229	276.236	0.319288	0.375128	0.851142	0.39469	0.749493	INFLvsPHYS.48.DC1
ENSG0000018291929	396.181	0.207158	0.243401	0.851097	0.394715	0.749493	INFLvsPHYS.48.DC1
ENSG0000019875329	276.553	0.317631	0.373253	0.85098	0.39478	0.749493	INFLvsPHYS.48.DC1
ENSG0000021525129	987.954	0.139374	0.163879	0.850466	0.395066	0.749493	INFLvsPHYS.48.DC1
ENSG0000021913329	10.2997	1.06808	1.25617	0.850267	0.395177	NA	INFLvsPHYS.48.DC1
ENSG0000025773229	19.5579	0.964902	1.13488	0.850222	0.395202	NA	INFLvsPHYS.48.DC1
ENSG0000016028429	26.4697	0.580265	0.682694	0.849964	0.395345	NA	INFLvsPHYS.48.DC1
ENSG0000013590029	1388.13	0.144853	0.170447	0.84984	0.395414	0.749493	INFLvsPHYS.48.DC1
ENSG0000011996529	321.532	0.167818	0.197625	0.849173	0.395785	0.750087	INFLvsPHYS.48.DC1
ENSG0000012103929	1437.58	0.143469	0.169054	0.848654	0.396074	0.750361	INFLvsPHYS.48.DC1
ENSG0000026435029	51.1142	0.446013	0.525581	0.84861	0.396098	0.750361	INFLvsPHYS.48.DC1
ENSG0000000103629	231.298	0.332702	0.392106	0.8485	0.39616	0.750361	INFLvsPHYS.48.DC1
ENSG0000013400129	5021.35	0.133262	0.157099	0.848269	0.396288	0.750386	INFLvsPHYS.48.DC1
ENSG0000014490929	1795.26	0.113264	0.133619	0.847664	0.396625	0.750807	INFLvsPHYS.48.DC1
ENSG0000013537229	4066.1	0.11853	0.139906	0.847211	0.396878	0.751005	INFLvsPHYS.48.DC1
ENSG0000011175229	330.392	0.171932	0.20295	0.847165	0.396903	0.751005	INFLvsPHYS.48.DC1
ENSG0000011954729	62.92	0.346378	0.40896	0.846973	0.39701	0.751099	INFLvsPHYS.48.DC1
ENSG0000014808229	200.865	0.237628	0.280599	0.846859	0.397074	0.75111	INFLvsPHYS.48.DC1
ENSG0000027214529	32.5311	0.564934	0.667304	0.846592	0.397223	NA	INFLvsPHYS.48.DC1
ENSG0000020507629	58.1414	0.5261	0.621709	0.846215	0.397433	0.751571	INFLvsPHYS.48.DC1
ENSG0000013713329	15.2971	0.727892	0.860941	0.845461	0.397853	NA	INFLvsPHYS.48.DC1
ENSG0000010517629	3489.88	0.097368	0.115185	0.845319	0.397933	0.75208	INFLvsPHYS.48.DC1
ENSG0000021398529	22.9905	0.559284	0.661668	0.845264	0.397964	NA	INFLvsPHYS.48.DC1
ENSG0000025374129	18.865	0.686216	0.811995	0.845099	0.398056	NA	INFLvsPHYS.48.DC1
ENSG0000008463629	2059.81	0.2029	0.240148	0.844894	0.39817	0.752173	INFLvsPHYS.48.DC1
ENSG0000027570029	3179.24	0.122817	0.145381	0.844796	0.398225	0.752173	INFLvsPHYS.48.DC1
ENSG0000014519129	3118.86	0.0974995	0.115436	0.844623	0.398321	0.752173	INFLvsPHYS.48.DC1
ENSG0000019783729	86.1254	0.367746	0.435456	0.844508	0.398386	0.752173	INFLvsPHYS.48.DC1
ENSG0000010737129	482.312	0.175853	0.208231	0.844508	0.398386	0.752173	INFLvsPHYS.48.DC1
ENSG0000017080129	35.2606	0.482236	0.57127	0.844146	0.398588	NA	INFLvsPHYS.48.DC1
ENSG0000013931829	11142	0.195496	0.23164	0.843965	0.398689	0.752565	INFLvsPHYS.48.DC1
ENSG0000012942229	2457.91	0.125459	0.148661	0.84393	0.398709	0.752565	INFLvsPHYS.48.DC1
ENSG0000017856829	18.962	0.687104	0.814231	0.843869	0.398743	NA	INFLvsPHYS.48.DC1
ENSG0000012421229	18.2506	0.808215	0.957871	0.843762	0.398802	NA	INFLvsPHYS.48.DC1
ENSG0000018863629	1049.51	0.119232	0.141366	0.843426	0.39899	0.752754	INFLvsPHYS.48.DC1
ENSG0000024392629	117.4	0.298274	0.353727	0.843233	0.399098	0.752754	INFLvsPHYS.48.DC1
ENSG0000027506629	477.681	0.134168	0.159113	0.843224	0.399103	0.752754	INFLvsPHYS.48.DC1
ENSG0000016493429	1891.28	0.154075	0.182742	0.84313	0.399155	0.752754	INFLvsPHYS.48.DC1
ENSG0000014060029	16.6185	0.657286	0.780093	0.842574	0.399467	NA	INFLvsPHYS.48.DC1
ENSG0000013074929	1941.4	0.223287	0.265028	0.842506	0.399505	0.752947	INFLvsPHYS.48.DC1
ENSG0000018813029	928.493	0.158388	0.188041	0.842305	0.399617	0.752947	INFLvsPHYS.48.DC1
ENSG0000020468129	92.2568	0.289856	0.344169	0.84219	0.399682	0.752947	INFLvsPHYS.48.DC1
ENSG0000028769229	26.4461	0.554758	0.658782	0.842098	0.399733	NA	INFLvsPHYS.48.DC1
ENSG0000010953429	1292.95	0.13864	0.164698	0.841784	0.399909	0.752947	INFLvsPHYS.48.DC1
ENSG0000014539129	3256.73	0.130135	0.154611	0.841694	0.399959	0.752947	INFLvsPHYS.48.DC1
ENSG0000017400729	221.091	0.208184	0.247411	0.84145	0.400096	0.752947	INFLvsPHYS.48.DC1
ENSG0000017273229	1336.07	0.137743	0.163751	0.841169	0.400253	0.753019	INFLvsPHYS.48.DC1
ENSG0000017182429	1772.35	0.111444	0.13252	0.84096	0.400371	0.753019	INFLvsPHYS.48.DC1
ENSG0000013054429	161.945	0.237258	0.282301	0.840443	0.40066	0.753215	INFLvsPHYS.48.DC1
ENSG0000013859229	2703.06	0.108473	0.129144	0.839933	0.400946	0.753215	INFLvsPHYS.48.DC1
ENSG0000026992629	10.3441	1.24048	1.47711	0.839804	0.401019	NA	INFLvsPHYS.48.DC1
ENSG0000001329729	37.034	0.487739	0.581001	0.83948	0.4012	0.753215	INFLvsPHYS.48.DC1
ENSG0000012092529	478.521	0.145405	0.173213	0.839456	0.401214	0.753215	INFLvsPHYS.48.DC1
ENSG0000006580929	877.915	0.196538	0.234183	0.83925	0.401329	0.753215	INFLvsPHYS.48.DC1
ENSG0000018447029	622.368	0.14427	0.172032	0.838619	0.401683	0.753215	INFLvsPHYS.48.DC1
ENSG0000013911229	1756.76	0.197569	0.235608	0.838548	0.401723	0.753215	INFLvsPHYS.48.DC1
ENSG0000019846629	356.427	0.258395	0.308175	0.838468	0.401768	0.753215	INFLvsPHYS.48.DC1
ENSG0000027004929	36.8597	0.459992	0.548662	0.838389	0.401812	0.753215	INFLvsPHYS.48.DC1
ENSG0000019819829	1596.45	0.191199	0.228122	0.838141	0.401952	0.753215	INFLvsPHYS.48.DC1
ENSG0000010461129	1982.88	0.136074	0.162362	0.838089	0.401981	0.753215	INFLvsPHYS.48.DC1
ENSG0000024212529	891.401	0.194784	0.23245	0.837961	0.402053	0.753215	INFLvsPHYS.48.DC1
ENSG0000019845329	23.9832	0.487711	0.582033	0.837945	0.402062	NA	INFLvsPHYS.48.DC1
ENSG0000010639729	2510.69	0.108799	0.129868	0.837767	0.402162	0.753215	INFLvsPHYS.48.DC1
ENSG0000002373429	5185.26	0.138919	0.165839	0.83767	0.402216	0.753215	INFLvsPHYS.48.DC1
ENSG0000025571729	4197.05	0.192282	0.229601	0.837459	0.402335	0.753215	INFLvsPHYS.48.DC1
ENSG0000022197829	2702.67	0.160488	0.191647	0.837412	0.402361	0.753215	INFLvsPHYS.48.DC1
ENSG0000008555229	844.65	0.201674	0.240888	0.837212	0.402473	0.753215	INFLvsPHYS.48.DC1
ENSG0000022519029	523.885	0.170212	0.203325	0.837143	0.402512	0.753215	INFLvsPHYS.48.DC1
ENSG0000017092129	1057.52	0.198367	0.23702	0.836924	0.402635	0.753215	INFLvsPHYS.48.DC1
ENSG0000016500629	1707.41	0.130395	0.155876	0.836529	0.402858	0.753427	INFLvsPHYS.48.DC1
ENSG0000012894429	735.234	0.153719	0.183793	0.836374	0.402945	0.753427	INFLvsPHYS.48.DC1
ENSG0000012597729	13421.1	0.178447	0.213372	0.836317	0.402977	0.753427	INFLvsPHYS.48.DC1
ENSG0000015959329	2126.41	0.146799	0.175552	0.836212	0.403036	0.753427	INFLvsPHYS.48.DC1
ENSG0000016126729	157.634	0.21192	0.253531	0.835874	0.403226	0.753671	INFLvsPHYS.48.DC1
ENSG0000027696629	34.2145	0.475223	0.569128	0.835002	0.403717	NA	INFLvsPHYS.48.DC1
ENSG0000027240529	645.164	0.225037	0.26958	0.834768	0.403849	0.754619	INFLvsPHYS.48.DC1
ENSG0000010613329	283.053	0.259748	0.311225	0.834598	0.403944	0.754622	INFLvsPHYS.48.DC1
ENSG0000017773129	7581.03	0.168738	0.202188	0.834559	0.403966	0.754622	INFLvsPHYS.48.DC1
ENSG0000012339529	2252.47	0.170409	0.204266	0.834246	0.404142	0.754843	INFLvsPHYS.48.DC1
ENSG0000011075629	713.485	0.141242	0.169388	0.833837	0.404373	0.755058	INFLvsPHYS.48.DC1
ENSG0000014829729	275.889	0.204905	0.245966	0.833064	0.404809	0.75557	INFLvsPHYS.48.DC1
ENSG0000016604629	239.104	0.235437	0.282683	0.832865	0.404921	0.75557	INFLvsPHYS.48.DC1
ENSG0000015299029	1523.16	0.115089	0.138189	0.832836	0.404937	0.75557	INFLvsPHYS.48.DC1
ENSG0000009044729	1669.99	0.172823	0.207652	0.832271	0.405256	0.755779	INFLvsPHYS.48.DC1
ENSG0000014324829	943.631	0.528973	0.635833	0.831937	0.405444	0.755818	INFLvsPHYS.48.DC1
ENSG0000017044529	2567.14	0.0753421	0.0906057	0.831538	0.40567	0.755818	INFLvsPHYS.48.DC1
ENSG0000007047629	1526.42	0.142285	0.171121	0.831489	0.405697	0.755818	INFLvsPHYS.48.DC1
ENSG0000023776529	122.579	0.249022	0.299496	0.83147	0.405708	0.755818	INFLvsPHYS.48.DC1
ENSG0000021445529	73.5543	0.324009	0.38997	0.830856	0.406055	0.756141	INFLvsPHYS.48.DC1
ENSG0000019702029	18.9803	0.597384	0.719656	0.830096	0.406484	NA	INFLvsPHYS.48.DC1
ENSG0000003305029	785.748	0.135096	0.162776	0.829954	0.406565	0.756867	INFLvsPHYS.48.DC1
ENSG0000010865429	25777.3	0.0919966	0.110846	0.829951	0.406566	0.756867	INFLvsPHYS.48.DC1
ENSG0000024462729	46.3612	0.407962	0.491604	0.829858	0.406619	0.756867	INFLvsPHYS.48.DC1
ENSG0000022579329	17.4541	0.683142	0.823274	0.829787	0.406659	NA	INFLvsPHYS.48.DC1
ENSG0000025666729	34.2835	0.448113	0.54012	0.829654	0.406734	NA	INFLvsPHYS.48.DC1
ENSG0000017116129	762.484	0.132334	0.159506	0.829648	0.406738	0.756872	INFLvsPHYS.48.DC1
ENSG0000023339629	38.0075	0.436593	0.52649	0.829253	0.406961	0.757113	INFLvsPHYS.48.DC1
ENSG0000000720229	10375.8	0.14895	0.179659	0.82907	0.407065	0.757113	INFLvsPHYS.48.DC1
ENSG0000013720329	3453.77	0.117474	0.141704	0.829011	0.407098	0.757113	INFLvsPHYS.48.DC1
ENSG0000019675729	210.084	0.236784	0.285648	0.828939	0.407139	0.757113	INFLvsPHYS.48.DC1
ENSG0000011416629	183.54	0.20441	0.246626	0.828826	0.407203	0.757113	INFLvsPHYS.48.DC1
ENSG0000018611129	1321.28	0.189058	0.22836	0.827894	0.407731	0.757854	INFLvsPHYS.48.DC1
ENSG0000022647929	1994.65	0.128662	0.15544	0.827728	0.407825	0.757902	INFLvsPHYS.48.DC1
ENSG0000011023729	1033.03	0.14831	0.179206	0.827596	0.407899	0.757902	INFLvsPHYS.48.DC1
ENSG0000021712829	892.317	0.135629	0.163894	0.82754	0.407931	0.757902	INFLvsPHYS.48.DC1
ENSG0000013687529	4190.92	0.0964419	0.116633	0.82688	0.408305	0.75838	INFLvsPHYS.48.DC1
ENSG0000017971529	317.704	0.195333	0.236335	0.826508	0.408516	0.758556	INFLvsPHYS.48.DC1
ENSG0000026982129	84.8896	0.438558	0.530968	0.825959	0.408827	0.758702	INFLvsPHYS.48.DC1
ENSG0000011881629	11201.6	0.180139	0.218153	0.825745	0.408948	0.758702	INFLvsPHYS.48.DC1
ENSG0000015106729	37.3408	0.400793	0.485384	0.825724	0.40896	0.758702	INFLvsPHYS.48.DC1
ENSG0000015249229	6473.6	0.140568	0.170272	0.825549	0.40906	0.758702	INFLvsPHYS.48.DC1
ENSG0000026708029	179.5	0.2933	0.355518	0.824993	0.409375	0.759108	INFLvsPHYS.48.DC1
ENSG0000015418829	589.756	0.430487	0.521894	0.824856	0.409453	0.759108	INFLvsPHYS.48.DC1
ENSG0000007943529	187.61	0.255994	0.310392	0.824743	0.409518	0.759118	INFLvsPHYS.48.DC1
ENSG0000027314929	137.872	0.807723	0.979497	0.82463	0.409582	0.759118	INFLvsPHYS.48.DC1
ENSG0000017704529	1321.23	0.123466	0.149845	0.823954	0.409966	0.759437	INFLvsPHYS.48.DC1
ENSG0000016023329	24.8894	0.538681	0.653886	0.823815	0.410045	NA	INFLvsPHYS.48.DC1
ENSG0000010487229	1564.44	0.175355	0.212891	0.823682	0.41012	0.759588	INFLvsPHYS.48.DC1
ENSG0000015773429	19.8581	0.903825	1.09755	0.823491	0.410229	NA	INFLvsPHYS.48.DC1
ENSG0000012805029	9632.4	0.112567	0.136777	0.822994	0.410511	0.759831	INFLvsPHYS.48.DC1
ENSG0000013548229	260.605	0.229272	0.278727	0.822569	0.410753	0.75992	INFLvsPHYS.48.DC1
ENSG0000013212229	29.649	0.495023	0.601854	0.822496	0.410795	NA	INFLvsPHYS.48.DC1
ENSG0000023739929	19.6262	0.615118	0.747886	0.822476	0.410806	NA	INFLvsPHYS.48.DC1
ENSG0000010513629	100.89	0.253406	0.308159	0.822322	0.410894	0.75992	INFLvsPHYS.48.DC1
ENSG0000016492029	119.881	0.290045	0.352772	0.822188	0.41097	0.75992	INFLvsPHYS.48.DC1
ENSG0000007539129	2084.41	0.166631	0.202693	0.822086	0.411028	0.75992	INFLvsPHYS.48.DC1
ENSG0000018217329	1052.72	0.151743	0.184595	0.822034	0.411058	0.75992	INFLvsPHYS.48.DC1
ENSG0000018175129	596.875	0.167317	0.203618	0.821723	0.411234	0.760032	INFLvsPHYS.48.DC1
ENSG0000013838529	4990.96	0.148012	0.180217	0.821297	0.411477	0.760264	INFLvsPHYS.48.DC1
ENSG0000017245829	23.3986	0.509636	0.620709	0.821054	0.411615	NA	INFLvsPHYS.48.DC1
ENSG0000015331729	2650.24	0.169414	0.206381	0.82088	0.411715	0.76032	INFLvsPHYS.48.DC1
ENSG0000000339329	1490.24	0.106021	0.129165	0.820821	0.411748	0.76032	INFLvsPHYS.48.DC1
ENSG0000016313229	29.9836	0.553396	0.674683	0.820231	0.412084	NA	INFLvsPHYS.48.DC1
ENSG0000007635629	1956.28	0.192027	0.234317	0.819521	0.412489	0.761348	INFLvsPHYS.48.DC1
ENSG0000017838129	881.811	0.128055	0.156269	0.819448	0.412531	0.761348	INFLvsPHYS.48.DC1
ENSG0000010168029	92.3283	0.331073	0.404178	0.819126	0.412714	0.761543	INFLvsPHYS.48.DC1
ENSG0000011251129	841.528	0.187854	0.229392	0.818919	0.412833	0.761543	INFLvsPHYS.48.DC1
ENSG0000019817629	8489.9	0.10422	0.127314	0.818608	0.41301	0.761543	INFLvsPHYS.48.DC1
ENSG0000017817729	209.877	0.208796	0.255113	0.818444	0.413104	0.761543	INFLvsPHYS.48.DC1
ENSG0000022521029	19.6436	0.571016	0.697711	0.818414	0.413121	NA	INFLvsPHYS.48.DC1
ENSG0000011397129	133.039	0.256217	0.313174	0.818131	0.413283	0.761677	INFLvsPHYS.48.DC1
ENSG0000019694329	554.461	0.19317	0.236123	0.818091	0.413305	0.761677	INFLvsPHYS.48.DC1
ENSG0000014190529	1929.45	0.22954	0.280655	0.817873	0.41343	0.761713	INFLvsPHYS.48.DC1
ENSG0000009061229	353.85	0.184625	0.225938	0.817149	0.413843	0.762147	INFLvsPHYS.48.DC1
ENSG0000019805629	531.594	0.224872	0.275343	0.816698	0.414101	0.762404	INFLvsPHYS.48.DC1
ENSG0000016937529	3632.16	0.115991	0.142049	0.816558	0.414181	0.762404	INFLvsPHYS.48.DC1
ENSG0000007890229	2321.96	0.100733	0.12339	0.816379	0.414284	0.762404	INFLvsPHYS.48.DC1
ENSG0000010756229	506.782	0.586079	0.717973	0.816296	0.414331	0.762404	INFLvsPHYS.48.DC1
ENSG0000017101729	425.03	0.157063	0.192476	0.816013	0.414493	0.762439	INFLvsPHYS.48.DC1
ENSG0000016776729	338.63	0.250904	0.307529	0.815872	0.414573	0.762439	INFLvsPHYS.48.DC1
ENSG0000015294229	870.751	0.142836	0.175072	0.815869	0.414575	0.762439	INFLvsPHYS.48.DC1
ENSG0000017229229	3456.64	0.109918	0.134728	0.815854	0.414584	0.762439	INFLvsPHYS.48.DC1
ENSG0000001547929	26.4594	0.559346	0.685732	0.815692	0.414676	NA	INFLvsPHYS.48.DC1
ENSG0000017205329	5287.01	0.128247	0.157301	0.815295	0.414904	0.762704	INFLvsPHYS.48.DC1
ENSG0000017149029	11861.5	0.129915	0.15942	0.81492	0.415118	0.762952	INFLvsPHYS.48.DC1
ENSG0000026453829	233.711	0.196525	0.241178	0.814854	0.415156	0.762952	INFLvsPHYS.48.DC1
ENSG0000021223229	47.9542	0.532367	0.65403	0.813979	0.415657	0.763567	INFLvsPHYS.48.DC1
ENSG0000020377829	61.9439	0.395164	0.485704	0.813589	0.41588	0.763625	INFLvsPHYS.48.DC1
ENSG0000007830429	4284.95	0.0750098	0.0922056	0.813505	0.415928	0.763625	INFLvsPHYS.48.DC1
ENSG0000027442229	44.7135	0.48737	0.599102	0.8135	0.415932	0.763625	INFLvsPHYS.48.DC1
ENSG0000015169329	2289.34	0.214534	0.263822	0.813178	0.416116	0.763855	INFLvsPHYS.48.DC1
ENSG0000017231529	1464.33	0.153837	0.189256	0.812852	0.416303	0.763928	INFLvsPHYS.48.DC1
ENSG0000013460229	2193.41	0.117241	0.144242	0.812802	0.416331	0.763928	INFLvsPHYS.48.DC1
ENSG0000014895029	298.224	0.186415	0.229521	0.812192	0.416681	0.764092	INFLvsPHYS.48.DC1
ENSG0000015511129	552.574	0.142392	0.175419	0.811727	0.416949	0.764102	INFLvsPHYS.48.DC1
ENSG0000013150429	11716.3	0.15483	0.190754	0.811674	0.416979	0.764102	INFLvsPHYS.48.DC1
ENSG0000017186129	996.248	0.140898	0.173636	0.81146	0.417102	0.764102	INFLvsPHYS.48.DC1
ENSG0000016913629	1406.68	0.123535	0.152291	0.811175	0.417265	0.764102	INFLvsPHYS.48.DC1
ENSG0000016299429	243.549	0.192064	0.236774	0.811169	0.417269	0.764102	INFLvsPHYS.48.DC1
ENSG0000016203229	1710.43	0.106352	0.131124	0.811082	0.417319	0.764102	INFLvsPHYS.48.DC1
ENSG0000022459429	79.9313	0.300993	0.371137	0.811003	0.417364	0.764102	INFLvsPHYS.48.DC1
ENSG0000024959229	73.9886	0.361099	0.4455	0.810549	0.417625	0.764365	INFLvsPHYS.48.DC1
ENSG0000024737329	17.8251	0.553377	0.682769	0.810489	0.417659	NA	INFLvsPHYS.48.DC1
ENSG0000017363829	555.528	0.189561	0.23405	0.809917	0.417988	0.764807	INFLvsPHYS.48.DC1
ENSG0000019862429	53.7782	0.486386	0.600608	0.809823	0.418042	0.764807	INFLvsPHYS.48.DC1
ENSG0000014464529	1652.48	0.139969	0.172865	0.809699	0.418113	0.76483	INFLvsPHYS.48.DC1
ENSG0000025585729	82.102	0.326192	0.402924	0.809561	0.418192	0.764867	INFLvsPHYS.48.DC1
ENSG0000016257629	1098.62	0.304607	0.376424	0.809214	0.418392	0.765125	INFLvsPHYS.48.DC1
ENSG0000010571129	38.2636	0.45161	0.558159	0.809105	0.418455	0.765132	INFLvsPHYS.48.DC1
ENSG0000026135129	30.9524	0.45656	0.564366	0.808979	0.418527	NA	INFLvsPHYS.48.DC1
ENSG0000014045529	945.965	0.116086	0.143537	0.808756	0.418656	0.765229	INFLvsPHYS.48.DC1
ENSG0000017116329	513.728	0.172628	0.213492	0.808592	0.41875	0.765229	INFLvsPHYS.48.DC1
ENSG0000018087529	58.1952	0.381378	0.471709	0.808503	0.418801	0.765229	INFLvsPHYS.48.DC1
ENSG0000027973829	24.9969	0.59904	0.740981	0.808442	0.418836	NA	INFLvsPHYS.48.DC1
ENSG0000002953429	40.4962	0.477894	0.591435	0.808024	0.419077	0.765626	INFLvsPHYS.48.DC1
ENSG0000013302629	330.746	0.17402	0.215492	0.807547	0.419352	0.765642	INFLvsPHYS.48.DC1
ENSG0000008379929	1572.22	0.101906	0.1262	0.807498	0.41938	0.765642	INFLvsPHYS.48.DC1
ENSG0000025114329	34.9072	0.551027	0.68252	0.807343	0.419469	NA	INFLvsPHYS.48.DC1
ENSG0000027854029	3908.09	0.179701	0.222604	0.807269	0.419512	0.765766	INFLvsPHYS.48.DC1
ENSG0000013293229	13.3556	0.755109	0.936145	0.806616	0.419888	NA	INFLvsPHYS.48.DC1
ENSG0000022473829	100.277	0.273942	0.339632	0.806586	0.419905	0.766279	INFLvsPHYS.48.DC1
ENSG0000000340229	2195.21	0.127409	0.157986	0.806459	0.419978	0.766296	INFLvsPHYS.48.DC1
ENSG0000007814029	3044.29	0.100519	0.124657	0.806366	0.420032	0.766296	INFLvsPHYS.48.DC1
ENSG0000022381329	47.7704	0.402942	0.499941	0.805979	0.420255	0.766489	INFLvsPHYS.48.DC1
ENSG0000016029829	156.89	0.262866	0.326367	0.80543	0.420572	0.766852	INFLvsPHYS.48.DC1
ENSG0000010088929	1137.68	0.189605	0.235621	0.804705	0.42099	0.767214	INFLvsPHYS.48.DC1
ENSG0000015894129	2538	0.0972686	0.121055	0.803506	0.421682	0.767395	INFLvsPHYS.48.DC1
ENSG0000019883729	1386.28	0.138675	0.172595	0.803472	0.421702	0.767395	INFLvsPHYS.48.DC1
ENSG0000017626129	604.436	0.165757	0.206428	0.802976	0.421988	0.767395	INFLvsPHYS.48.DC1
ENSG0000013614129	984.713	0.15224	0.189628	0.802834	0.422071	0.767395	INFLvsPHYS.48.DC1
ENSG0000010178229	4439.38	0.122612	0.15276	0.802644	0.42218	0.767395	INFLvsPHYS.48.DC1
ENSG0000015489829	21.1082	0.638457	0.795467	0.802619	0.422195	NA	INFLvsPHYS.48.DC1
ENSG0000010320229	889.914	0.134277	0.167336	0.802439	0.422299	0.767395	INFLvsPHYS.48.DC1
ENSG0000004718829	1201.75	0.120958	0.150751	0.802366	0.422341	0.767395	INFLvsPHYS.48.DC1
ENSG0000027303329	237.757	0.251878	0.314009	0.802138	0.422473	0.767438	INFLvsPHYS.48.DC1
ENSG0000016751329	1239.21	0.282375	0.352035	0.802122	0.422482	0.767438	INFLvsPHYS.48.DC1
ENSG0000021417629	299.171	0.23981	0.299142	0.801659	0.42275	0.767818	INFLvsPHYS.48.DC1
ENSG0000010029229	101.816	0.327047	0.408418	0.800765	0.423268	0.768544	INFLvsPHYS.48.DC1
ENSG0000016380829	385.526	0.198291	0.247845	0.800062	0.423675	0.76882	INFLvsPHYS.48.DC1
ENSG0000006724829	1850.44	0.0975272	0.121931	0.799858	0.423793	0.76882	INFLvsPHYS.48.DC1
ENSG0000017909429	4027.6	0.163295	0.204172	0.799789	0.423833	0.76882	INFLvsPHYS.48.DC1
ENSG0000002383929	123.745	0.306139	0.382942	0.799441	0.424035	0.768973	INFLvsPHYS.48.DC1
ENSG0000018848329	2989.46	0.189612	0.237338	0.79891	0.424343	0.769203	INFLvsPHYS.48.DC1
ENSG0000016688629	2179.83	0.0947579	0.118637	0.798723	0.424451	0.769203	INFLvsPHYS.48.DC1
ENSG0000018250429	567.494	0.190805	0.23894	0.798545	0.424554	0.769203	INFLvsPHYS.48.DC1
ENSG0000014528429	373.997	0.146208	0.183121	0.798424	0.424625	0.769203	INFLvsPHYS.48.DC1
ENSG0000025354029	82.7167	0.287733	0.361133	0.796752	0.425595	0.770311	INFLvsPHYS.48.DC1
ENSG0000022656229	36.285	0.463012	0.581416	0.796352	0.425828	0.770311	INFLvsPHYS.48.DC1
ENSG0000027660329	19.1307	0.676803	0.850158	0.796091	0.425979	NA	INFLvsPHYS.48.DC1
ENSG0000011545729	671.829	0.416086	0.522829	0.795836	0.426128	0.770618	INFLvsPHYS.48.DC1
ENSG0000014455429	482.336	0.224965	0.282811	0.79546	0.426346	0.770618	INFLvsPHYS.48.DC1
ENSG0000015788129	264.53	0.178279	0.224128	0.795434	0.426361	0.770618	INFLvsPHYS.48.DC1
ENSG0000012045129	2217.73	0.104321	0.13121	0.795075	0.42657	0.770689	INFLvsPHYS.48.DC1
ENSG0000023093729	12814.6	0.121217	0.152481	0.794965	0.426634	0.770689	INFLvsPHYS.48.DC1
ENSG0000018496729	808.257	0.162523	0.204459	0.794892	0.426676	0.770689	INFLvsPHYS.48.DC1
ENSG0000010561929	154.875	0.242426	0.305059	0.794688	0.426795	0.770707	INFLvsPHYS.48.DC1
ENSG0000018942329	47.5012	0.453763	0.571031	0.794638	0.426824	0.770707	INFLvsPHYS.48.DC1
ENSG0000007682629	659.571	0.135697	0.170867	0.794168	0.427097	0.770911	INFLvsPHYS.48.DC1
ENSG0000008987629	2387.99	0.120244	0.151574	0.793308	0.427598	0.771196	INFLvsPHYS.48.DC1
ENSG0000027319929	23.464	0.585019	0.737457	0.793292	0.427607	NA	INFLvsPHYS.48.DC1
ENSG0000015851729	27.9457	0.48112	0.606507	0.793263	0.427625	NA	INFLvsPHYS.48.DC1
ENSG0000025550129	11.486	0.885943	1.11715	0.793037	0.427756	NA	INFLvsPHYS.48.DC1
ENSG0000021873929	1180.09	0.0949098	0.11973	0.792701	0.427952	0.771196	INFLvsPHYS.48.DC1
ENSG0000016767429	2120.02	0.0945655	0.119315	0.792574	0.428026	0.771196	INFLvsPHYS.48.DC1
ENSG0000027314229	187.74	0.303449	0.38287	0.792565	0.428032	0.771196	INFLvsPHYS.48.DC1
ENSG0000014093729	1226.21	0.281095	0.354672	0.792548	0.428041	0.771196	INFLvsPHYS.48.DC1
ENSG0000004834229	632.482	0.112379	0.141831	0.792345	0.42816	0.771196	INFLvsPHYS.48.DC1
ENSG0000020492329	109.755	0.29076	0.367255	0.791711	0.428529	0.771508	INFLvsPHYS.48.DC1
ENSG0000025879129	198.923	0.2685	0.339168	0.791643	0.428569	0.771508	INFLvsPHYS.48.DC1
ENSG0000000645929	876.607	0.189826	0.239818	0.791541	0.428629	0.771508	INFLvsPHYS.48.DC1
ENSG0000014372729	2700.44	0.122051	0.154376	0.790614	0.429169	0.771948	INFLvsPHYS.48.DC1
ENSG0000018613029	1128.83	0.109549	0.138606	0.790361	0.429317	0.772107	INFLvsPHYS.48.DC1
ENSG0000013389529	2079.81	0.108711	0.137628	0.789892	0.429591	0.772406	INFLvsPHYS.48.DC1
ENSG0000017413029	12.6082	0.865769	1.09619	0.789796	0.429647	NA	INFLvsPHYS.48.DC1
ENSG0000012309429	1096.5	0.132054	0.167251	0.789552	0.429789	0.772406	INFLvsPHYS.48.DC1
ENSG0000021833629	844.109	0.187746	0.237813	0.789468	0.429839	0.772406	INFLvsPHYS.48.DC1
ENSG0000010187129	512.779	0.142952	0.181163	0.789078	0.430066	0.772521	INFLvsPHYS.48.DC1
ENSG0000010022829	88.1871	0.389025	0.493027	0.789055	0.43008	0.772521	INFLvsPHYS.48.DC1
ENSG0000027838329	21.6704	0.572692	0.726439	0.788355	0.430489	NA	INFLvsPHYS.48.DC1
ENSG0000016856629	1069.14	0.129994	0.164994	0.787875	0.43077	0.773392	INFLvsPHYS.48.DC1
ENSG0000019669629	41.8836	0.440095	0.558768	0.787616	0.430921	0.773392	INFLvsPHYS.48.DC1
ENSG0000027275029	18.9414	0.588287	0.747195	0.787328	0.43109	NA	INFLvsPHYS.48.DC1
ENSG0000023723229	32.7251	0.563387	0.715885	0.78698	0.431293	NA	INFLvsPHYS.48.DC1
ENSG0000010429029	232.099	0.212269	0.26978	0.786823	0.431385	0.773435	INFLvsPHYS.48.DC1
ENSG0000007273629	783.877	0.161977	0.205888	0.786723	0.431444	0.773435	INFLvsPHYS.48.DC1
ENSG0000009000629	3229.05	0.18045	0.229398	0.786623	0.431502	0.773435	INFLvsPHYS.48.DC1
ENSG0000014343429	55.8905	0.40456	0.514307	0.786612	0.431509	0.773435	INFLvsPHYS.48.DC1
ENSG0000012416429	4407.39	0.103377	0.131478	0.78627	0.431709	0.773529	INFLvsPHYS.48.DC1
ENSG0000011230629	18957.4	0.140283	0.178557	0.785647	0.432075	0.774044	INFLvsPHYS.48.DC1
ENSG0000010058029	915.968	0.151486	0.192859	0.785475	0.432175	0.774044	INFLvsPHYS.48.DC1
ENSG0000027610129	14.2679	0.764179	0.973291	0.78515	0.432366	NA	INFLvsPHYS.48.DC1
ENSG0000018649329	961.662	0.164535	0.209754	0.784421	0.432793	0.774938	INFLvsPHYS.48.DC1
ENSG0000011742529	15.8375	0.679127	0.8662	0.78403	0.433022	NA	INFLvsPHYS.48.DC1
ENSG0000017589329	296.304	0.171969	0.219351	0.783992	0.433045	0.775083	INFLvsPHYS.48.DC1
ENSG0000010694829	750.875	0.16842	0.214923	0.783628	0.433259	0.775133	INFLvsPHYS.48.DC1
ENSG0000010762529	2190.76	0.107533	0.137333	0.783013	0.43362	0.775566	INFLvsPHYS.48.DC1
ENSG0000014129829	969.863	0.160632	0.205146	0.783012	0.43362	0.775566	INFLvsPHYS.48.DC1
ENSG0000006608429	1903.16	0.147694	0.18869	0.78273	0.433786	0.775756	INFLvsPHYS.48.DC1
ENSG0000016830329	2015.79	0.125827	0.160999	0.781535	0.434488	0.776405	INFLvsPHYS.48.DC1
ENSG0000016405329	382.339	0.164767	0.210833	0.781505	0.434505	0.776405	INFLvsPHYS.48.DC1
ENSG0000017032529	475.478	0.144965	0.185728	0.780526	0.435081	0.77713	INFLvsPHYS.48.DC1
ENSG0000022487029	518.127	0.119946	0.153701	0.780387	0.435163	0.77713	INFLvsPHYS.48.DC1
ENSG0000012610729	1274.65	0.132892	0.170307	0.780308	0.43521	0.77713	INFLvsPHYS.48.DC1
ENSG0000017653229	843.616	0.309159	0.396461	0.779797	0.435511	0.777395	INFLvsPHYS.48.DC1
ENSG0000007306029	1007.98	0.153711	0.197223	0.779376	0.435758	0.777684	INFLvsPHYS.48.DC1
ENSG0000017367429	2676.08	0.109895	0.141108	0.778798	0.436098	0.778078	INFLvsPHYS.48.DC1
ENSG0000013824629	4311.71	0.106874	0.137327	0.778243	0.436426	0.778198	INFLvsPHYS.48.DC1
ENSG0000022767129	350.917	0.184488	0.237076	0.778178	0.436464	0.778198	INFLvsPHYS.48.DC1
ENSG0000015382329	238.511	0.262879	0.33788	0.778024	0.436555	0.778253	INFLvsPHYS.48.DC1
ENSG0000017785329	768.364	0.160816	0.206798	0.777647	0.436777	0.778386	INFLvsPHYS.48.DC1
ENSG0000010041329	2010.99	0.113759	0.146296	0.777594	0.436809	0.778386	INFLvsPHYS.48.DC1
ENSG0000028315429	518.758	0.164306	0.211502	0.776854	0.437245	0.779043	INFLvsPHYS.48.DC1
ENSG0000021504129	548.037	0.144257	0.185822	0.776315	0.437563	0.779043	INFLvsPHYS.48.DC1
ENSG0000022830029	1265.43	0.12343	0.159088	0.775857	0.437834	0.779043	INFLvsPHYS.48.DC1
ENSG0000015242229	572.963	0.176139	0.227047	0.775782	0.437878	0.779043	INFLvsPHYS.48.DC1
ENSG0000013197929	215.544	0.228049	0.293969	0.775758	0.437892	0.779043	INFLvsPHYS.48.DC1
ENSG0000010975629	617.986	0.155778	0.200834	0.775656	0.437952	0.779043	INFLvsPHYS.48.DC1
ENSG0000014346929	126.044	0.260336	0.335673	0.775564	0.438006	0.779043	INFLvsPHYS.48.DC1
ENSG0000012624929	138.176	0.221657	0.285825	0.775501	0.438044	0.779043	INFLvsPHYS.48.DC1
ENSG0000018347529	868.59	0.12228	0.157709	0.775349	0.438133	0.779043	INFLvsPHYS.48.DC1
ENSG0000008709529	598.092	0.114267	0.147433	0.775044	0.438314	0.779257	INFLvsPHYS.48.DC1
ENSG0000023442029	261.828	0.214106	0.276388	0.774658	0.438542	0.779258	INFLvsPHYS.48.DC1
ENSG0000016090829	569.355	0.140417	0.181265	0.77465	0.438547	0.779258	INFLvsPHYS.48.DC1
ENSG0000026384329	110.216	0.317674	0.410348	0.774156	0.438838	0.779552	INFLvsPHYS.48.DC1
ENSG0000017742729	68.1044	0.261203	0.337467	0.774011	0.438924	0.779599	INFLvsPHYS.48.DC1
ENSG0000002304129	1284.43	0.108785	0.14058	0.773834	0.439029	0.779612	INFLvsPHYS.48.DC1
ENSG0000025546829	103.548	0.287773	0.371957	0.773672	0.439125	0.779612	INFLvsPHYS.48.DC1
ENSG0000019871829	746.928	0.110968	0.143459	0.773516	0.439217	0.779612	INFLvsPHYS.48.DC1
ENSG0000008587229	2352.89	0.140996	0.182451	0.772792	0.439645	0.780029	INFLvsPHYS.48.DC1
ENSG0000024197329	1900.24	0.139725	0.180914	0.772327	0.439921	0.780282	INFLvsPHYS.48.DC1
ENSG0000015601729	1118.46	0.142917	0.185066	0.772249	0.439967	0.780282	INFLvsPHYS.48.DC1
ENSG0000016206929	336.474	0.166191	0.215262	0.772041	0.44009	0.780346	INFLvsPHYS.48.DC1
ENSG0000010326029	552.569	0.162382	0.210371	0.771885	0.440183	0.780346	INFLvsPHYS.48.DC1
ENSG0000014377229	187.339	0.234512	0.304219	0.770866	0.440786	0.78113	INFLvsPHYS.48.DC1
ENSG0000017008529	92.4451	0.278679	0.361603	0.770675	0.4409	0.78113	INFLvsPHYS.48.DC1
ENSG0000010344929	195.356	0.26035	0.337909	0.770474	0.441019	0.78113	INFLvsPHYS.48.DC1
ENSG0000014175629	1548.07	0.209934	0.27249	0.77043	0.441045	0.78113	INFLvsPHYS.48.DC1
ENSG0000002012929	1383.76	0.126392	0.164121	0.770115	0.441232	0.781292	INFLvsPHYS.48.DC1
ENSG0000007146229	1564.81	0.158244	0.205506	0.770021	0.441288	0.781292	INFLvsPHYS.48.DC1
ENSG0000013943729	947.333	0.104446	0.135682	0.769779	0.441431	0.78139	INFLvsPHYS.48.DC1
ENSG0000023826629	186.176	0.269118	0.349722	0.769518	0.441586	0.781558	INFLvsPHYS.48.DC1
ENSG0000013689729	2118.61	0.13471	0.175288	0.768505	0.442187	0.782303	INFLvsPHYS.48.DC1
ENSG0000005701929	2633.88	0.216696	0.282172	0.767954	0.442514	0.78267	INFLvsPHYS.48.DC1
ENSG0000015647129	3205.45	0.120388	0.156802	0.767774	0.442622	0.782714	INFLvsPHYS.48.DC1
ENSG0000015071229	1164.97	0.095323	0.124165	0.76771	0.442659	0.782714	INFLvsPHYS.48.DC1
ENSG0000011612729	1193.55	0.176324	0.229863	0.767082	0.443033	0.783056	INFLvsPHYS.48.DC1
ENSG0000025051929	77.9241	0.275235	0.358901	0.766882	0.443152	0.78316	INFLvsPHYS.48.DC1
ENSG0000011933529	44880.1	0.0893368	0.116539	0.766581	0.443331	0.783264	INFLvsPHYS.48.DC1
ENSG0000015829229	2306.05	0.210435	0.274636	0.766232	0.443538	0.783418	INFLvsPHYS.48.DC1
ENSG0000023342629	126.724	0.259607	0.3393	0.765124	0.444198	0.784119	INFLvsPHYS.48.DC1
ENSG0000012897329	434.806	0.166621	0.217775	0.765109	0.444207	0.784119	INFLvsPHYS.48.DC1
ENSG0000010316829	1162.26	0.203144	0.265571	0.764932	0.444312	0.784119	INFLvsPHYS.48.DC1
ENSG0000016101129	9832.47	0.172177	0.22511	0.764858	0.444356	0.784119	INFLvsPHYS.48.DC1
ENSG0000010817629	33.6935	0.416624	0.544793	0.764737	0.444428	NA	INFLvsPHYS.48.DC1
ENSG0000021402929	145.71	0.274892	0.359589	0.764461	0.444592	0.784334	INFLvsPHYS.48.DC1
ENSG0000012870929	60.6703	0.341147	0.44667	0.763756	0.445013	0.784334	INFLvsPHYS.48.DC1
ENSG0000015735029	373.698	0.161078	0.210928	0.763664	0.445068	0.784334	INFLvsPHYS.48.DC1
ENSG0000008726329	1909.17	0.108234	0.141792	0.763326	0.445269	0.784337	INFLvsPHYS.48.DC1
ENSG0000016634929	23.2437	0.49877	0.653866	0.762803	0.445581	NA	INFLvsPHYS.48.DC1
ENSG0000022515929	22.511	0.503148	0.659875	0.76249	0.445767	NA	INFLvsPHYS.48.DC1
ENSG0000028616229	80.1904	0.306456	0.40202	0.76229	0.445887	0.784952	INFLvsPHYS.48.DC1
ENSG0000016489729	1228.39	0.10213	0.133993	0.762205	0.445938	0.784952	INFLvsPHYS.48.DC1
ENSG0000016708129	216.711	0.178475	0.234175	0.762147	0.445972	0.784952	INFLvsPHYS.48.DC1
ENSG0000016582129	20.2502	0.560388	0.735313	0.762108	0.445996	NA	INFLvsPHYS.48.DC1
ENSG0000021328129	3517.68	0.0895398	0.117523	0.761894	0.446123	0.785034	INFLvsPHYS.48.DC1
ENSG0000021478329	137.296	0.229208	0.300954	0.761602	0.446297	0.785034	INFLvsPHYS.48.DC1
ENSG0000016446629	1573.29	0.154121	0.202391	0.761501	0.446358	0.785034	INFLvsPHYS.48.DC1
ENSG0000018368429	2305.09	0.146697	0.192651	0.761465	0.446379	0.785034	INFLvsPHYS.48.DC1
ENSG0000010071429	4464.82	0.159373	0.209303	0.761448	0.44639	0.785034	INFLvsPHYS.48.DC1
ENSG0000011158129	2295.66	0.121244	0.159363	0.760801	0.446776	0.785407	INFLvsPHYS.48.DC1
ENSG0000011061929	4236.55	0.121889	0.160468	0.759584	0.447503	0.786161	INFLvsPHYS.48.DC1
ENSG0000014255629	193.081	0.192174	0.253057	0.759409	0.447608	0.786195	INFLvsPHYS.48.DC1
ENSG0000013215329	1777.59	0.107744	0.14189	0.75935	0.447643	0.786195	INFLvsPHYS.48.DC1
ENSG0000017940329	21.5481	0.525279	0.692167	0.758891	0.447918	NA	INFLvsPHYS.48.DC1
ENSG0000020508529	19.5606	0.578162	0.762505	0.758241	0.448307	NA	INFLvsPHYS.48.DC1
ENSG0000025942929	29.8821	0.352392	0.464965	0.757889	0.448518	NA	INFLvsPHYS.48.DC1
ENSG0000027264529	186.789	0.274978	0.362823	0.757885	0.44852	0.786992	INFLvsPHYS.48.DC1
ENSG0000014331929	2746	0.093037	0.122974	0.75656	0.449314	0.787728	INFLvsPHYS.48.DC1
ENSG0000018169029	101.516	0.283143	0.374299	0.756461	0.449373	0.787728	INFLvsPHYS.48.DC1
ENSG0000006598929	84.1105	0.303539	0.401306	0.756378	0.449423	0.787728	INFLvsPHYS.48.DC1
ENSG0000010093429	2231.06	0.0865876	0.114564	0.7558	0.449769	0.788034	INFLvsPHYS.48.DC1
ENSG0000018059229	15.132	0.593716	0.785606	0.755743	0.449803	NA	INFLvsPHYS.48.DC1
ENSG0000015886329	688.824	0.157407	0.208317	0.755615	0.44988	0.788107	INFLvsPHYS.48.DC1
ENSG0000011552029	1149.97	0.134235	0.177738	0.755239	0.450106	0.788139	INFLvsPHYS.48.DC1
ENSG0000019771329	2132.21	0.0909817	0.120486	0.755124	0.450175	0.788139	INFLvsPHYS.48.DC1
ENSG0000025989129	57.0491	0.394087	0.522114	0.754791	0.450374	0.788267	INFLvsPHYS.48.DC1
ENSG0000018116329	50376.3	0.169515	0.224595	0.754757	0.450395	0.788267	INFLvsPHYS.48.DC1
ENSG0000011968429	599.258	0.131184	0.173895	0.754389	0.450616	0.788328	INFLvsPHYS.48.DC1
ENSG0000018282729	2369.66	0.0818141	0.108472	0.754239	0.450706	0.788328	INFLvsPHYS.48.DC1
ENSG0000011088829	745.63	0.212377	0.281595	0.754194	0.450733	0.788328	INFLvsPHYS.48.DC1
ENSG0000006642729	739.527	0.131391	0.174397	0.753401	0.451209	0.788638	INFLvsPHYS.48.DC1
ENSG0000018091429	27.7192	0.478904	0.636287	0.752655	0.451657	NA	INFLvsPHYS.48.DC1
ENSG0000013691829	7.80391	1.07186	1.42422	0.752592	0.451695	NA	INFLvsPHYS.48.DC1
ENSG0000017427629	728.924	0.166706	0.221624	0.752202	0.45193	0.78911	INFLvsPHYS.48.DC1
ENSG0000018545329	531.417	0.179502	0.238677	0.75207	0.452009	0.78911	INFLvsPHYS.48.DC1
ENSG0000017240329	58.7945	0.38824	0.516316	0.751942	0.452086	0.78911	INFLvsPHYS.48.DC1
ENSG0000021336229	55.8711	0.43938	0.584416	0.751826	0.452156	0.78911	INFLvsPHYS.48.DC1
ENSG0000019874229	1834.59	0.115918	0.15419	0.751785	0.45218	0.78911	INFLvsPHYS.48.DC1
ENSG0000011752829	1151.55	0.127428	0.169535	0.751629	0.452274	0.78911	INFLvsPHYS.48.DC1
ENSG0000019703729	816.099	0.123109	0.163806	0.751556	0.452318	0.78911	INFLvsPHYS.48.DC1
ENSG0000018641629	2078.41	0.104637	0.139231	0.751537	0.45233	0.78911	INFLvsPHYS.48.DC1
ENSG0000017470529	588.447	0.185678	0.247161	0.751242	0.452507	0.789209	INFLvsPHYS.48.DC1
ENSG0000010303729	733.041	0.109697	0.146021	0.751242	0.452507	0.789209	INFLvsPHYS.48.DC1
ENSG0000007315029	165.086	0.353143	0.4702	0.751049	0.452623	0.789305	INFLvsPHYS.48.DC1
ENSG0000017211529	10210.3	0.0852364	0.113542	0.750702	0.452832	0.789426	INFLvsPHYS.48.DC1
ENSG0000008708829	1536.69	0.0916602	0.122213	0.750004	0.453252	0.789452	INFLvsPHYS.48.DC1
ENSG0000012412029	1847.63	0.144226	0.192363	0.749759	0.4534	0.789604	INFLvsPHYS.48.DC1
ENSG0000016659829	26547.6	0.0942883	0.125832	0.74932	0.453664	0.78967	INFLvsPHYS.48.DC1
ENSG0000018590029	427.645	0.316291	0.422156	0.749228	0.45372	0.78967	INFLvsPHYS.48.DC1
ENSG0000010072229	3055.73	0.0970312	0.129574	0.748849	0.453949	0.78967	INFLvsPHYS.48.DC1
ENSG0000009994929	319.5	0.170187	0.227327	0.748646	0.45407	0.78967	INFLvsPHYS.48.DC1
ENSG0000026178029	82.6114	0.630729	0.842615	0.748538	0.454136	0.78967	INFLvsPHYS.48.DC1
ENSG0000013306729	80.9445	0.28215	0.376958	0.748492	0.454163	0.78967	INFLvsPHYS.48.DC1
ENSG0000013867429	4721.85	0.0782705	0.1046	0.748283	0.45429	0.78967	INFLvsPHYS.48.DC1
ENSG0000017217129	490.177	0.150144	0.200708	0.748073	0.454416	0.78967	INFLvsPHYS.48.DC1
ENSG0000015706429	90.9025	0.293548	0.39244	0.748007	0.454456	0.78967	INFLvsPHYS.48.DC1
ENSG0000026080429	74.6879	0.36373	0.48627	0.748	0.45446	0.78967	INFLvsPHYS.48.DC1
ENSG0000011627329	590.433	0.142948	0.191162	0.747786	0.45459	0.78967	INFLvsPHYS.48.DC1
ENSG0000010945229	2031.03	0.205409	0.274706	0.74774	0.454617	0.78967	INFLvsPHYS.48.DC1
ENSG0000008118129	501.819	0.43235	0.578229	0.747713	0.454633	0.78967	INFLvsPHYS.48.DC1
ENSG0000021519029	148.611	0.232845	0.311441	0.747637	0.454679	0.78967	INFLvsPHYS.48.DC1
ENSG0000009999829	100.745	0.28279	0.378259	0.747608	0.454696	0.78967	INFLvsPHYS.48.DC1
ENSG0000016891829	25.2405	0.575212	0.769566	0.74745	0.454792	NA	INFLvsPHYS.48.DC1
ENSG0000016362929	6771.54	0.0905972	0.121239	0.747264	0.454904	0.789797	INFLvsPHYS.48.DC1
ENSG0000018260029	32.5154	0.430855	0.576802	0.746973	0.45508	NA	INFLvsPHYS.48.DC1
ENSG0000025608729	167.125	0.233363	0.312446	0.746891	0.45513	0.789978	INFLvsPHYS.48.DC1
ENSG0000016899429	1755.34	0.134553	0.180197	0.746696	0.455247	0.790047	INFLvsPHYS.48.DC1
ENSG0000016222729	762.939	0.12922	0.173087	0.746561	0.455329	0.790047	INFLvsPHYS.48.DC1
ENSG0000024315529	50.877	0.35597	0.476989	0.746286	0.455495	0.790191	INFLvsPHYS.48.DC1
ENSG0000007213429	1712.21	0.0825219	0.110623	0.745977	0.455681	0.790409	INFLvsPHYS.48.DC1
ENSG0000017443729	17209.4	0.109506	0.146862	0.745634	0.455888	0.790558	INFLvsPHYS.48.DC1
ENSG0000010919329	43.9093	0.38904	0.522225	0.744966	0.456292	0.790883	INFLvsPHYS.48.DC1
ENSG0000018076929	38.3416	0.370636	0.497948	0.744327	0.456678	0.791297	INFLvsPHYS.48.DC1
ENSG0000010191129	1849.85	0.0970058	0.130463	0.743551	0.457148	0.792005	INFLvsPHYS.48.DC1
ENSG0000016252129	4138.25	0.0649609	0.0873775	0.743451	0.457209	0.792005	INFLvsPHYS.48.DC1
ENSG0000017983229	1846	0.150101	0.202048	0.742897	0.457544	0.792324	INFLvsPHYS.48.DC1
ENSG0000016236829	4489.56	0.0924737	0.124524	0.74262	0.457712	0.792324	INFLvsPHYS.48.DC1
ENSG0000014402829	8963.92	0.0984464	0.132659	0.742099	0.458027	0.792324	INFLvsPHYS.48.DC1
ENSG0000007561829	25028.4	0.166116	0.223847	0.742094	0.458031	0.792324	INFLvsPHYS.48.DC1
ENSG0000017891329	5790.46	0.118463	0.159645	0.74204	0.458063	0.792324	INFLvsPHYS.48.DC1
ENSG0000013668229	677.324	0.126698	0.170766	0.741943	0.458122	0.792324	INFLvsPHYS.48.DC1
ENSG0000018287229	1538.4	0.122534	0.16518	0.741824	0.458194	0.792343	INFLvsPHYS.48.DC1
ENSG0000017106729	1308.46	0.130279	0.175739	0.741318	0.4585	0.792735	INFLvsPHYS.48.DC1
ENSG0000017409929	177.682	0.214101	0.289092	0.740598	0.458937	0.793207	INFLvsPHYS.48.DC1
ENSG0000011170029	450.824	0.24726	0.333987	0.740328	0.459101	0.793268	INFLvsPHYS.48.DC1
ENSG0000011530729	5059.98	0.127653	0.172449	0.740239	0.459155	0.793268	INFLvsPHYS.48.DC1
ENSG0000025522129	54.2534	0.36823	0.497743	0.739799	0.459422	0.793415	INFLvsPHYS.48.DC1
ENSG0000010022629	1730.62	0.132995	0.17992	0.739185	0.459794	0.793737	INFLvsPHYS.48.DC1
ENSG0000015585829	260.177	0.161649	0.218724	0.739055	0.459874	0.793737	INFLvsPHYS.48.DC1
ENSG0000010641529	94.7141	0.233277	0.315671	0.73899	0.459913	0.793737	INFLvsPHYS.48.DC1
ENSG0000020376129	66.0246	0.353681	0.478981	0.738402	0.46027	0.793826	INFLvsPHYS.48.DC1
ENSG0000010877329	2569.67	0.0883334	0.119635	0.73836	0.460295	0.793826	INFLvsPHYS.48.DC1
ENSG0000013146729	6769.45	0.0841612	0.114014	0.738163	0.460415	0.793826	INFLvsPHYS.48.DC1
ENSG0000011450329	4127.08	0.117107	0.158651	0.738144	0.460427	0.793826	INFLvsPHYS.48.DC1
ENSG0000013449029	359.918	0.155069	0.210114	0.738025	0.460499	0.793826	INFLvsPHYS.48.DC1
ENSG0000010777929	831.73	0.118903	0.161132	0.737925	0.46056	0.793826	INFLvsPHYS.48.DC1
ENSG0000013020229	1925.66	0.08487	0.115026	0.737836	0.460614	0.793826	INFLvsPHYS.48.DC1
ENSG0000001281729	34.9929	0.482644	0.654215	0.737745	0.46067	NA	INFLvsPHYS.48.DC1
ENSG0000013707629	5404.52	0.167864	0.227539	0.737736	0.460675	0.793826	INFLvsPHYS.48.DC1
ENSG0000019740529	92.5313	0.321515	0.436401	0.736742	0.46128	0.794412	INFLvsPHYS.48.DC1
ENSG0000023402829	44.3449	0.349174	0.474026	0.736614	0.461357	0.794441	INFLvsPHYS.48.DC1
ENSG0000021902329	28.4023	0.42515	0.577488	0.736206	0.461605	NA	INFLvsPHYS.48.DC1
ENSG0000013424329	457.23	0.194295	0.263979	0.736024	0.461716	0.794678	INFLvsPHYS.48.DC1
ENSG0000013310429	2066.15	0.0920629	0.125197	0.735342	0.462131	0.795001	INFLvsPHYS.48.DC1
ENSG0000016867229	7508.6	0.191988	0.26119	0.735049	0.46231	0.795001	INFLvsPHYS.48.DC1
ENSG0000017722529	1688.29	0.124691	0.169653	0.734978	0.462353	0.795001	INFLvsPHYS.48.DC1
ENSG0000007107329	10.2063	0.742707	1.01088	0.734713	0.462514	NA	INFLvsPHYS.48.DC1
ENSG0000020520829	398.727	0.203428	0.276939	0.73456	0.462608	0.795229	INFLvsPHYS.48.DC1
ENSG0000013750429	1820.74	0.135121	0.184003	0.734341	0.462741	0.795353	INFLvsPHYS.48.DC1
ENSG0000017589929	290.382	0.294419	0.401323	0.733621	0.46318	0.795768	INFLvsPHYS.48.DC1
ENSG0000015566029	6510.52	0.109722	0.149579	0.733537	0.463231	0.795768	INFLvsPHYS.48.DC1
ENSG0000013932929	4977.88	0.271969	0.370908	0.733251	0.463405	0.795768	INFLvsPHYS.48.DC1
ENSG0000010041729	387.261	0.153501	0.209369	0.733161	0.46346	0.795768	INFLvsPHYS.48.DC1
ENSG0000024128829	77.5218	0.304327	0.415162	0.733031	0.463539	0.795768	INFLvsPHYS.48.DC1
ENSG0000010348929	46.2682	0.347014	0.473453	0.732944	0.463593	0.795768	INFLvsPHYS.48.DC1
ENSG0000017113529	785.95	0.151384	0.206582	0.732803	0.463679	0.795811	INFLvsPHYS.48.DC1
ENSG0000000671229	1627.08	0.102815	0.140356	0.732531	0.463845	0.795991	INFLvsPHYS.48.DC1
ENSG0000012474929	17.2722	0.846639	1.15579	0.732522	0.46385	NA	INFLvsPHYS.48.DC1
ENSG0000022582829	103.805	0.402031	0.548958	0.732354	0.463953	0.796021	INFLvsPHYS.48.DC1
ENSG0000014119829	1822.56	0.101265	0.138283	0.732302	0.463984	0.796021	INFLvsPHYS.48.DC1
ENSG0000023774929	57.4608	0.363899	0.497561	0.731365	0.464556	0.796793	INFLvsPHYS.48.DC1
ENSG0000017042529	2218.19	0.140936	0.192733	0.731253	0.464624	0.796804	INFLvsPHYS.48.DC1
ENSG0000019645329	1207.06	0.136321	0.186457	0.731113	0.46471	0.796847	INFLvsPHYS.48.DC1
ENSG0000023209829	440.28	0.200844	0.274783	0.730919	0.464829	0.796945	INFLvsPHYS.48.DC1
ENSG0000020626229	26.8389	0.561136	0.767831	0.730806	0.464898	NA	INFLvsPHYS.48.DC1
ENSG0000018279529	7097.14	0.106477	0.145849	0.730053	0.465358	0.797573	INFLvsPHYS.48.DC1
ENSG0000028770729	23.7345	0.585767	0.802579	0.729856	0.465478	NA	INFLvsPHYS.48.DC1
ENSG0000018572229	3172.21	0.135707	0.186017	0.729544	0.465669	0.797861	INFLvsPHYS.48.DC1
ENSG0000017415129	638.338	0.122993	0.16867	0.729194	0.465883	0.798018	INFLvsPHYS.48.DC1
ENSG0000004944929	3542.15	0.0947814	0.130025	0.728948	0.466033	0.798171	INFLvsPHYS.48.DC1
ENSG0000009924629	3288.74	0.103979	0.142702	0.728644	0.46622	0.798385	INFLvsPHYS.48.DC1
ENSG0000023550129	27.8703	0.47854	0.657039	0.728328	0.466413	NA	INFLvsPHYS.48.DC1
ENSG0000014467729	5305.48	0.0674336	0.0925905	0.7283	0.46643	0.798553	INFLvsPHYS.48.DC1
ENSG0000012422229	2494.95	0.092737	0.127336	0.728283	0.46644	0.798553	INFLvsPHYS.48.DC1
ENSG0000022983329	48.2873	0.298936	0.410721	0.727832	0.466716	0.798772	INFLvsPHYS.48.DC1
ENSG0000017295429	632.898	0.170692	0.234623	0.727519	0.466908	0.798772	INFLvsPHYS.48.DC1
ENSG0000013923929	272.215	0.241133	0.331454	0.727503	0.466918	0.798772	INFLvsPHYS.48.DC1
ENSG0000020559329	257.987	0.179098	0.246225	0.727374	0.466997	0.798772	INFLvsPHYS.48.DC1
ENSG0000010589429	65.1461	0.367337	0.505104	0.72725	0.467073	0.798797	INFLvsPHYS.48.DC1
ENSG0000000477929	1677.1	0.122588	0.168596	0.727113	0.467157	0.798833	INFLvsPHYS.48.DC1
ENSG0000016421929	480.43	0.142296	0.195849	0.726562	0.467494	0.799055	INFLvsPHYS.48.DC1
ENSG0000016992629	750.134	0.153554	0.211569	0.725788	0.467969	0.799467	INFLvsPHYS.48.DC1
ENSG0000018562429	18134.4	0.0855221	0.117846	0.72571	0.468017	0.799467	INFLvsPHYS.48.DC1
ENSG0000019864829	1980.48	0.211714	0.291843	0.72544	0.468182	0.799505	INFLvsPHYS.48.DC1
ENSG0000016299929	24.8478	0.475221	0.655278	0.725221	0.468317	NA	INFLvsPHYS.48.DC1
ENSG0000012422529	3275.88	0.17182	0.236934	0.72518	0.468342	0.799505	INFLvsPHYS.48.DC1
ENSG0000021948129	1358.12	0.106549	0.146931	0.725163	0.468352	0.799505	INFLvsPHYS.48.DC1
ENSG0000013867829	115.658	0.330717	0.456185	0.724962	0.468475	0.799505	INFLvsPHYS.48.DC1
ENSG0000014155129	5331.14	0.0632034	0.0873318	0.723715	0.469241	0.800253	INFLvsPHYS.48.DC1
ENSG0000018090229	654.24	0.147087	0.203253	0.723667	0.46927	0.800253	INFLvsPHYS.48.DC1
ENSG0000013868829	2912.05	0.125228	0.173286	0.722663	0.469887	0.800564	INFLvsPHYS.48.DC1
ENSG0000022994429	33.0477	0.408896	0.566251	0.72211	0.470227	NA	INFLvsPHYS.48.DC1
ENSG0000019691129	207.242	0.161044	0.223132	0.721745	0.470451	0.800918	INFLvsPHYS.48.DC1
ENSG0000013370329	1737.41	0.095073	0.131727	0.721741	0.470454	0.800918	INFLvsPHYS.48.DC1
ENSG0000016309329	57.6621	0.304594	0.422039	0.72172	0.470467	0.800918	INFLvsPHYS.48.DC1
ENSG0000015476729	1268.64	0.100282	0.138972	0.721597	0.470542	0.800918	INFLvsPHYS.48.DC1
ENSG0000003789729	751.898	0.108634	0.150661	0.721052	0.470877	0.801303	INFLvsPHYS.48.DC1
ENSG0000010918929	512.668	0.135647	0.188204	0.720744	0.471067	0.801318	INFLvsPHYS.48.DC1
ENSG0000027291329	99.5101	0.229891	0.31908	0.720479	0.47123	0.80149	INFLvsPHYS.48.DC1
ENSG0000023470529	16.0106	0.651283	0.90445	0.720087	0.471471	NA	INFLvsPHYS.48.DC1
ENSG0000015150329	2709.03	0.132114	0.183475	0.720069	0.471482	0.801711	INFLvsPHYS.48.DC1
ENSG0000012310629	1770	0.13257	0.18468	0.71784	0.472856	0.803028	INFLvsPHYS.48.DC1
ENSG0000016838529	11880.9	0.0719404	0.100219	0.717833	0.47286	0.803028	INFLvsPHYS.48.DC1
ENSG0000008724529	13337.1	0.221352	0.308524	0.717452	0.473095	0.803028	INFLvsPHYS.48.DC1
ENSG0000010131029	3117.11	0.0876903	0.12224	0.717363	0.47315	0.803028	INFLvsPHYS.48.DC1
ENSG0000016887229	600.027	0.112752	0.157207	0.717219	0.473239	0.803028	INFLvsPHYS.48.DC1
ENSG0000023406229	110.126	0.230626	0.321607	0.717104	0.47331	0.803028	INFLvsPHYS.48.DC1
ENSG0000010290029	2213.25	0.130075	0.181393	0.717087	0.473321	0.803028	INFLvsPHYS.48.DC1
ENSG0000013346029	40.2271	0.309499	0.431764	0.716824	0.473483	0.803028	INFLvsPHYS.48.DC1
ENSG0000010557629	3063.37	0.120606	0.168252	0.716818	0.473486	0.803028	INFLvsPHYS.48.DC1
ENSG0000019622729	1314.81	0.0988888	0.137956	0.716814	0.473489	0.803028	INFLvsPHYS.48.DC1
ENSG0000010594829	441.06	0.142817	0.199304	0.716577	0.473635	0.803046	INFLvsPHYS.48.DC1
ENSG0000021307329	18.6927	0.595408	0.831058	0.716446	0.473716	NA	INFLvsPHYS.48.DC1
ENSG0000027421329	32.3547	0.420896	0.587752	0.716112	0.473922	NA	INFLvsPHYS.48.DC1
ENSG0000013916029	28.7133	0.369395	0.515898	0.716024	0.473977	NA	INFLvsPHYS.48.DC1
ENSG0000019640529	36.0362	0.439108	0.613886	0.715292	0.474428	0.803889	INFLvsPHYS.48.DC1
ENSG0000022196829	1989.97	0.170018	0.237866	0.714762	0.474756	0.804235	INFLvsPHYS.48.DC1
ENSG0000017186729	35092.5	0.11989	0.167769	0.714613	0.474848	0.804286	INFLvsPHYS.48.DC1
ENSG0000010867129	4497.08	0.127802	0.179001	0.713974	0.475243	0.80475	INFLvsPHYS.48.DC1
ENSG0000010124729	534.879	0.134539	0.188439	0.713969	0.475246	0.80475	INFLvsPHYS.48.DC1
ENSG0000016165429	1179.16	0.118122	0.165466	0.713871	0.475307	0.80475	INFLvsPHYS.48.DC1
ENSG0000026257629	22.9516	0.477687	0.669323	0.713686	0.475421	NA	INFLvsPHYS.48.DC1
ENSG0000019754829	580.061	0.120422	0.168833	0.713261	0.475684	0.804971	INFLvsPHYS.48.DC1
ENSG0000012186429	1943.59	0.096922	0.135929	0.713034	0.475825	0.805	INFLvsPHYS.48.DC1
ENSG0000019809329	215.635	0.183786	0.257793	0.712921	0.475895	0.805	INFLvsPHYS.48.DC1
ENSG0000020494729	127.64	0.233859	0.328069	0.712834	0.475949	0.805	INFLvsPHYS.48.DC1
ENSG0000028079829	522.039	0.210096	0.294835	0.712587	0.476101	0.80505	INFLvsPHYS.48.DC1
ENSG0000028310329	174.974	0.227484	0.319378	0.712273	0.476296	0.805274	INFLvsPHYS.48.DC1
ENSG0000026640129	24.1444	0.513424	0.72096	0.712139	0.476378	NA	INFLvsPHYS.48.DC1
ENSG0000028619029	32.8416	0.435142	0.61132	0.711807	0.476584	NA	INFLvsPHYS.48.DC1
ENSG0000007541529	13074.7	0.0963089	0.135328	0.711671	0.476668	0.805559	INFLvsPHYS.48.DC1
ENSG0000008518529	297.282	0.190813	0.268181	0.711507	0.47677	0.805559	INFLvsPHYS.48.DC1
ENSG0000011223729	1548.7	0.175222	0.246318	0.711366	0.476858	0.805559	INFLvsPHYS.48.DC1
ENSG0000007475529	2817.76	0.121207	0.170392	0.71134	0.476873	0.805559	INFLvsPHYS.48.DC1
ENSG0000015431929	127.814	0.241393	0.339464	0.711102	0.477021	0.805559	INFLvsPHYS.48.DC1
ENSG0000011494829	26.2656	0.468084	0.658372	0.710973	0.477101	NA	INFLvsPHYS.48.DC1
ENSG0000017281829	395.138	0.135551	0.190717	0.710743	0.477243	0.805559	INFLvsPHYS.48.DC1
ENSG0000026974329	87.0906	0.268845	0.37828	0.710704	0.477267	0.805559	INFLvsPHYS.48.DC1
ENSG0000013080329	1366.99	0.0964147	0.13571	0.710449	0.477426	0.805666	INFLvsPHYS.48.DC1
ENSG0000013415229	804.88	0.119222	0.167838	0.71034	0.477494	0.805666	INFLvsPHYS.48.DC1
ENSG0000016029329	4854.46	0.108223	0.152404	0.710103	0.47764	0.805666	INFLvsPHYS.48.DC1
ENSG0000013174829	1944.6	0.0781325	0.11005	0.709973	0.477721	0.805698	INFLvsPHYS.48.DC1
ENSG0000010908429	886.236	0.148876	0.209748	0.709784	0.477838	0.805724	INFLvsPHYS.48.DC1
ENSG0000012754029	461.43	0.132622	0.186936	0.70945	0.478045	0.805724	INFLvsPHYS.48.DC1
ENSG0000006466629	9069.09	0.1554	0.21914	0.709135	0.478241	0.805898	INFLvsPHYS.48.DC1
ENSG0000022767629	22.7776	0.450316	0.635064	0.709087	0.478271	NA	INFLvsPHYS.48.DC1
ENSG0000015191429	9736.93	0.150218	0.211873	0.709	0.478325	0.805898	INFLvsPHYS.48.DC1
ENSG0000012677829	162.014	0.190466	0.268806	0.708562	0.478596	0.806176	INFLvsPHYS.48.DC1
ENSG0000014245329	3967.33	0.101804	0.143706	0.70842	0.478685	0.806176	INFLvsPHYS.48.DC1
ENSG0000013727529	1684.71	0.0808625	0.114202	0.708068	0.478903	0.806278	INFLvsPHYS.48.DC1
ENSG0000005118029	554.424	0.161127	0.227573	0.708024	0.47893	0.806278	INFLvsPHYS.48.DC1
ENSG0000005520829	2932.34	0.0965389	0.136409	0.707714	0.479123	0.806498	INFLvsPHYS.48.DC1
ENSG0000009165629	63.3963	0.319245	0.452183	0.706008	0.480183	0.807599	INFLvsPHYS.48.DC1
ENSG0000013437129	2400.09	0.0724446	0.102619	0.705959	0.480213	0.807599	INFLvsPHYS.48.DC1
ENSG0000011623729	3706.5	0.0743735	0.105365	0.705864	0.480273	0.807599	INFLvsPHYS.48.DC1
ENSG0000011991229	1355.16	0.117271	0.166211	0.705559	0.480463	0.807608	INFLvsPHYS.48.DC1
ENSG0000016631329	57.3295	0.333117	0.472134	0.705557	0.480464	0.807608	INFLvsPHYS.48.DC1
ENSG0000011207929	1547.3	0.0957472	0.135752	0.705308	0.480618	0.807764	INFLvsPHYS.48.DC1
ENSG0000015413429	51.6626	0.294147	0.417226	0.705006	0.480806	0.807975	INFLvsPHYS.48.DC1
ENSG0000007725429	1816.36	0.10225	0.145059	0.704887	0.480881	0.807996	INFLvsPHYS.48.DC1
ENSG0000022947429	15.1708	0.603294	0.856149	0.70466	0.481022	NA	INFLvsPHYS.48.DC1
ENSG0000014696329	1010.59	0.108262	0.153646	0.704622	0.481045	0.808069	INFLvsPHYS.48.DC1
ENSG0000017448529	1362.06	0.0992241	0.140829	0.704573	0.481076	0.808069	INFLvsPHYS.48.DC1
ENSG0000015525429	5076.94	0.143765	0.20445	0.703178	0.481945	0.808741	INFLvsPHYS.48.DC1
ENSG0000014574329	680.303	0.118152	0.16812	0.702785	0.48219	0.80888	INFLvsPHYS.48.DC1
ENSG0000016210429	1058.49	0.130032	0.185072	0.702601	0.482305	0.80888	INFLvsPHYS.48.DC1
ENSG0000015638129	1766.53	0.107897	0.15358	0.702548	0.482338	0.80888	INFLvsPHYS.48.DC1
ENSG0000012269429	39.68	0.342689	0.487867	0.702424	0.482415	0.808906	INFLvsPHYS.48.DC1
ENSG0000003835829	1684.73	0.108208	0.154087	0.702251	0.482522	0.808982	INFLvsPHYS.48.DC1
ENSG0000020417829	1224.49	0.106427	0.151603	0.702012	0.482672	0.809024	INFLvsPHYS.48.DC1
ENSG0000013994629	323.797	0.185625	0.264684	0.701309	0.48311	0.809165	INFLvsPHYS.48.DC1
ENSG0000013432429	4012.93	0.180222	0.256995	0.701268	0.483136	0.809165	INFLvsPHYS.48.DC1
ENSG0000014329429	2764.69	0.084916	0.121306	0.700018	0.483916	0.809757	INFLvsPHYS.48.DC1
ENSG0000018900729	247.062	0.210133	0.300233	0.699901	0.483989	0.809774	INFLvsPHYS.48.DC1
ENSG0000022192629	1538.54	0.11976	0.171187	0.699588	0.484184	0.809856	INFLvsPHYS.48.DC1
ENSG0000016441429	96.7445	0.278155	0.397656	0.699487	0.484248	0.809856	INFLvsPHYS.48.DC1
ENSG0000000520629	717.471	0.179225	0.256234	0.699461	0.484264	0.809856	INFLvsPHYS.48.DC1
ENSG0000016566029	1047.75	0.114396	0.163557	0.699425	0.484286	0.809856	INFLvsPHYS.48.DC1
ENSG0000014216629	1489.84	0.0897442	0.128375	0.699079	0.484502	0.809881	INFLvsPHYS.48.DC1
ENSG0000017579229	6532.16	0.0959097	0.137248	0.698804	0.484675	0.809986	INFLvsPHYS.48.DC1
ENSG0000017770629	614.843	0.123079	0.176171	0.698632	0.484782	0.810018	INFLvsPHYS.48.DC1
ENSG0000014586029	3258.76	0.0999845	0.143129	0.698564	0.484825	0.810018	INFLvsPHYS.48.DC1
ENSG0000016720229	1050.58	0.135406	0.193967	0.698086	0.485123	0.810194	INFLvsPHYS.48.DC1
ENSG0000027233529	82.1825	0.331306	0.474771	0.697823	0.485288	0.810195	INFLvsPHYS.48.DC1
ENSG0000013220529	89.2219	0.271187	0.388626	0.697809	0.485297	0.810195	INFLvsPHYS.48.DC1
ENSG0000027246229	95.9614	0.269645	0.386588	0.6975	0.48549	0.810319	INFLvsPHYS.48.DC1
ENSG0000019885329	320.605	0.164682	0.23612	0.697453	0.48552	0.810319	INFLvsPHYS.48.DC1
ENSG0000013200529	231.517	0.174468	0.250352	0.696891	0.485871	0.810319	INFLvsPHYS.48.DC1
ENSG0000020408429	346.25	0.164034	0.235412	0.696797	0.48593	0.810319	INFLvsPHYS.48.DC1
ENSG0000011677429	562.165	0.361576	0.519203	0.696405	0.486175	0.810623	INFLvsPHYS.48.DC1
ENSG0000020526829	688.491	0.139071	0.199748	0.69623	0.486285	0.810703	INFLvsPHYS.48.DC1
ENSG0000017547129	420.807	0.189355	0.272236	0.695555	0.486707	0.810878	INFLvsPHYS.48.DC1
ENSG0000015357429	591.025	0.126613	0.182048	0.695491	0.486748	0.810878	INFLvsPHYS.48.DC1
ENSG0000013869829	2340.01	0.131781	0.18953	0.695301	0.486866	0.810878	INFLvsPHYS.48.DC1
ENSG0000020410429	1038.4	0.0857552	0.123365	0.695136	0.48697	0.810878	INFLvsPHYS.48.DC1
ENSG0000018876029	139.954	0.220241	0.316841	0.695116	0.486982	0.810878	INFLvsPHYS.48.DC1
ENSG0000016387729	777.727	0.0937304	0.134858	0.695028	0.487038	0.810878	INFLvsPHYS.48.DC1
ENSG0000018767629	685.95	0.135182	0.194515	0.69497	0.487074	0.810878	INFLvsPHYS.48.DC1
ENSG0000010951929	2150.12	0.10937	0.157503	0.694397	0.487433	0.810986	INFLvsPHYS.48.DC1
ENSG0000017284029	818.862	0.147102	0.211871	0.694302	0.487493	0.810986	INFLvsPHYS.48.DC1
ENSG0000023243429	311.785	0.155045	0.223321	0.694271	0.487512	0.810986	INFLvsPHYS.48.DC1
ENSG0000026728329	16.7125	0.611681	0.881328	0.694045	0.487654	NA	INFLvsPHYS.48.DC1
ENSG0000013586229	8046.3	0.110923	0.159833	0.693994	0.487686	0.811136	INFLvsPHYS.48.DC1
ENSG0000024759629	773.858	0.164262	0.236713	0.693929	0.487727	0.811136	INFLvsPHYS.48.DC1
ENSG0000012052629	1429.69	0.14765	0.21304	0.693062	0.488271	0.811903	INFLvsPHYS.48.DC1
ENSG0000014028529	431.074	0.340126	0.490972	0.692761	0.48846	0.812044	INFLvsPHYS.48.DC1
ENSG0000018899729	356.038	0.158565	0.228979	0.692484	0.488633	0.8122	INFLvsPHYS.48.DC1
ENSG0000010141229	757.401	0.163119	0.235685	0.692107	0.48887	0.812312	INFLvsPHYS.48.DC1
ENSG0000018163829	577.408	0.152248	0.220009	0.692007	0.488933	0.812313	INFLvsPHYS.48.DC1
ENSG0000010447229	3737.67	0.0725073	0.104821	0.691726	0.489109	0.812502	INFLvsPHYS.48.DC1
ENSG0000010532129	764.714	0.124457	0.180079	0.691125	0.489487	0.812787	INFLvsPHYS.48.DC1
ENSG0000023071529	132.166	0.35204	0.509424	0.691056	0.48953	0.812787	INFLvsPHYS.48.DC1
ENSG0000012510729	10196.7	0.0991143	0.143447	0.690945	0.4896	0.8128	INFLvsPHYS.48.DC1
ENSG0000016545829	4234.67	0.111186	0.161035	0.690445	0.489914	0.812967	INFLvsPHYS.48.DC1
ENSG0000026091229	118.204	0.240871	0.348968	0.690237	0.490045	0.813021	INFLvsPHYS.48.DC1
ENSG0000023510929	69.3714	0.264366	0.38319	0.68991	0.490251	0.813259	INFLvsPHYS.48.DC1
ENSG0000027787929	26.7117	0.393279	0.570147	0.689785	0.490329	NA	INFLvsPHYS.48.DC1
ENSG0000013311029	268.8	0.361068	0.523532	0.689677	0.490398	0.813399	INFLvsPHYS.48.DC1
ENSG0000010801029	3459.02	0.150747	0.218676	0.689366	0.490593	0.81341	INFLvsPHYS.48.DC1
ENSG0000027239129	2517.28	0.136326	0.197811	0.689174	0.490714	0.81341	INFLvsPHYS.48.DC1
ENSG0000014857229	948.808	0.149579	0.217206	0.688653	0.491042	0.813653	INFLvsPHYS.48.DC1
ENSG0000014258329	20.2351	0.473232	0.687292	0.688546	0.491109	NA	INFLvsPHYS.48.DC1
ENSG0000021578429	59.3451	0.32351	0.469906	0.688457	0.491165	0.813653	INFLvsPHYS.48.DC1
ENSG0000012240629	55212.8	0.109453	0.159023	0.688284	0.491274	0.813653	INFLvsPHYS.48.DC1
ENSG0000016837429	4716.65	0.131868	0.191601	0.688243	0.4913	0.813653	INFLvsPHYS.48.DC1
ENSG0000015554529	860.151	0.102251	0.148694	0.687657	0.491669	0.813878	INFLvsPHYS.48.DC1
ENSG0000010429929	448.744	0.12077	0.175628	0.687647	0.491675	0.813878	INFLvsPHYS.48.DC1
ENSG0000010118929	2131.84	0.0997602	0.145078	0.687631	0.491685	0.813878	INFLvsPHYS.48.DC1
ENSG0000016078129	90.9815	0.367712	0.534878	0.68747	0.491787	0.813909	INFLvsPHYS.48.DC1
ENSG0000008912329	635.86	0.113608	0.165297	0.687301	0.491893	0.813909	INFLvsPHYS.48.DC1
ENSG0000027289929	51.2888	0.282599	0.411289	0.687107	0.492015	0.813909	INFLvsPHYS.48.DC1
ENSG0000018210729	2002.59	0.0913305	0.132947	0.686967	0.492103	0.813909	INFLvsPHYS.48.DC1
ENSG0000010144429	9234.32	0.115626	0.168353	0.686809	0.492203	0.813909	INFLvsPHYS.48.DC1
ENSG0000027549129	19.0202	0.446006	0.649419	0.686777	0.492224	NA	INFLvsPHYS.48.DC1
ENSG0000016798529	209.635	0.183116	0.266716	0.686559	0.492361	0.813909	INFLvsPHYS.48.DC1
ENSG0000026535429	2458.92	0.11763	0.17137	0.686413	0.492453	0.813909	INFLvsPHYS.48.DC1
ENSG0000010466029	659.452	0.12302	0.179226	0.686395	0.492464	0.813909	INFLvsPHYS.48.DC1
ENSG0000028419429	1104.39	0.136787	0.199367	0.686107	0.492646	0.813942	INFLvsPHYS.48.DC1
ENSG0000021441329	310.157	0.153476	0.223699	0.686083	0.492661	0.813942	INFLvsPHYS.48.DC1
ENSG0000026085229	95.6966	0.25458	0.371173	0.685881	0.492788	0.813947	INFLvsPHYS.48.DC1
ENSG0000021966529	30.4897	0.338565	0.493923	0.685462	0.493053	NA	INFLvsPHYS.48.DC1
ENSG0000010968929	667.627	0.110231	0.160844	0.685326	0.493138	0.814254	INFLvsPHYS.48.DC1
ENSG0000010786229	2253.2	0.132083	0.192912	0.684682	0.493544	0.814254	INFLvsPHYS.48.DC1
ENSG0000010677129	4236.74	0.0851258	0.124345	0.684596	0.493599	0.814254	INFLvsPHYS.48.DC1
ENSG0000011754329	1228.97	0.135727	0.198408	0.684081	0.493924	0.814439	INFLvsPHYS.48.DC1
ENSG0000001221129	689.291	0.0903375	0.132071	0.684007	0.493971	0.814439	INFLvsPHYS.48.DC1
ENSG0000013524129	2182.52	0.129301	0.189043	0.683978	0.493989	0.814439	INFLvsPHYS.48.DC1
ENSG0000011518329	2787.04	0.0970971	0.14196	0.683974	0.493992	0.814439	INFLvsPHYS.48.DC1
ENSG0000018342629	61.0221	0.32971	0.482086	0.683923	0.494024	0.814439	INFLvsPHYS.48.DC1
ENSG0000010011629	219.048	0.177339	0.259459	0.683495	0.494294	0.814542	INFLvsPHYS.48.DC1
ENSG0000014670029	81.2444	0.277083	0.40549	0.68333	0.494399	0.814542	INFLvsPHYS.48.DC1
ENSG0000011745029	15640.6	0.163883	0.240137	0.682458	0.494949	0.814726	INFLvsPHYS.48.DC1
ENSG0000007546129	63.647	0.350868	0.514131	0.682449	0.494955	0.814726	INFLvsPHYS.48.DC1
ENSG0000013529729	748.991	0.113671	0.166575	0.682398	0.494988	0.814726	INFLvsPHYS.48.DC1
ENSG0000013623729	547.857	0.131027	0.192206	0.681702	0.495427	0.815092	INFLvsPHYS.48.DC1
ENSG0000023171129	39.6081	0.381601	0.560139	0.681262	0.495706	0.815092	INFLvsPHYS.48.DC1
ENSG0000013777029	1794.33	0.078017	0.114524	0.681225	0.495729	0.815092	INFLvsPHYS.48.DC1
ENSG0000000041929	3038.4	0.133347	0.195747	0.681219	0.495733	0.815092	INFLvsPHYS.48.DC1
ENSG0000012575529	2788.01	0.112642	0.165442	0.680854	0.495964	0.815164	INFLvsPHYS.48.DC1
ENSG0000013282529	477.822	0.106912	0.157053	0.680734	0.49604	0.815186	INFLvsPHYS.48.DC1
ENSG0000022380429	40.9109	0.338589	0.497676	0.680341	0.496288	0.815389	INFLvsPHYS.48.DC1
ENSG0000016792529	65.8271	0.276113	0.40591	0.680233	0.496357	0.815399	INFLvsPHYS.48.DC1
ENSG0000026241329	12.9486	0.850977	1.25188	0.679762	0.496655	NA	INFLvsPHYS.48.DC1
ENSG0000010048329	272.525	0.140675	0.206979	0.679659	0.496721	0.815585	INFLvsPHYS.48.DC1
ENSG0000013070629	3949.76	0.11564	0.170182	0.679509	0.496815	0.815638	INFLvsPHYS.48.DC1
ENSG0000028640829	23.5335	0.394721	0.581437	0.67887	0.49722	NA	INFLvsPHYS.48.DC1
ENSG0000025666329	33.5737	0.458532	0.675797	0.678505	0.497452	NA	INFLvsPHYS.48.DC1
ENSG0000011528629	1350.16	0.113293	0.167056	0.678173	0.497662	0.816713	INFLvsPHYS.48.DC1
ENSG0000016335429	69.6288	0.338321	0.498882	0.678158	0.497671	0.816713	INFLvsPHYS.48.DC1
ENSG0000001016529	1603.17	0.104437	0.154004	0.678146	0.497679	0.816713	INFLvsPHYS.48.DC1
ENSG0000010572629	1066.04	0.111878	0.165008	0.678019	0.49776	0.816713	INFLvsPHYS.48.DC1
ENSG0000018508529	1171.32	0.141719	0.209035	0.677968	0.497792	0.816713	INFLvsPHYS.48.DC1
ENSG0000011990629	783.937	0.126265	0.186302	0.677748	0.497932	0.816713	INFLvsPHYS.48.DC1
ENSG0000014175929	2714.07	0.0844643	0.124683	0.677431	0.498133	0.816875	INFLvsPHYS.48.DC1
ENSG0000008583229	1454.21	0.141368	0.208719	0.677313	0.498208	0.816875	INFLvsPHYS.48.DC1
ENSG0000017185329	1446.85	0.0928724	0.137135	0.677233	0.498258	0.816875	INFLvsPHYS.48.DC1
ENSG0000024945629	32.5592	0.358733	0.530318	0.676449	0.498755	NA	INFLvsPHYS.48.DC1
ENSG0000021702629	8.76051	1.01759	1.5056	0.675872	0.499122	NA	INFLvsPHYS.48.DC1
ENSG0000011904129	2001.65	0.0887604	0.131421	0.675389	0.499429	0.817612	INFLvsPHYS.48.DC1
ENSG0000009165129	509.203	0.162288	0.240342	0.67524	0.499523	0.817612	INFLvsPHYS.48.DC1
ENSG0000025587429	24.5569	0.44754	0.662969	0.675054	0.499641	NA	INFLvsPHYS.48.DC1
ENSG0000014753629	500.192	0.148784	0.220572	0.674534	0.499972	0.818012	INFLvsPHYS.48.DC1
ENSG0000025013329	37.5118	0.321997	0.477451	0.674408	0.500052	0.818012	INFLvsPHYS.48.DC1
ENSG0000011614129	221.973	0.151752	0.225123	0.674082	0.500259	0.818012	INFLvsPHYS.48.DC1
ENSG0000023317529	36.2846	0.366078	0.54312	0.674029	0.500293	0.818012	INFLvsPHYS.48.DC1
ENSG0000013015029	635.258	0.11189	0.16607	0.673752	0.500469	0.818012	INFLvsPHYS.48.DC1
ENSG0000007295429	226.483	0.208338	0.309319	0.673539	0.500604	0.818012	INFLvsPHYS.48.DC1
ENSG0000027389929	45.159	0.410741	0.609841	0.673523	0.500615	0.818012	INFLvsPHYS.48.DC1
ENSG0000012320029	4402.01	0.0904881	0.134373	0.67341	0.500686	0.818012	INFLvsPHYS.48.DC1
ENSG0000017537629	855.454	0.0992125	0.147351	0.673306	0.500753	0.818012	INFLvsPHYS.48.DC1
ENSG0000010108429	948.8	0.168908	0.250868	0.673293	0.500761	0.818012	INFLvsPHYS.48.DC1
ENSG0000000163129	178.674	0.180479	0.26808	0.673231	0.5008	0.818012	INFLvsPHYS.48.DC1
ENSG0000010193529	1828.43	0.0940496	0.13973	0.673079	0.500897	0.818012	INFLvsPHYS.48.DC1
ENSG0000028856829	21.0968	0.46209	0.686733	0.672882	0.501022	NA	INFLvsPHYS.48.DC1
ENSG0000014482429	7653.01	0.135742	0.201763	0.672783	0.501085	0.818012	INFLvsPHYS.48.DC1
ENSG0000017226929	1049.95	0.123417	0.183454	0.672741	0.501112	0.818012	INFLvsPHYS.48.DC1
ENSG0000011690629	1314.8	0.0837924	0.124663	0.67215	0.501488	0.818165	INFLvsPHYS.48.DC1
ENSG0000020468229	151.179	0.285164	0.424256	0.672149	0.501489	0.818165	INFLvsPHYS.48.DC1
ENSG0000021334729	170.892	0.23638	0.351724	0.67206	0.501545	0.818165	INFLvsPHYS.48.DC1
ENSG0000018605629	147.01	0.179687	0.267374	0.672044	0.501555	0.818165	INFLvsPHYS.48.DC1
ENSG0000014384229	2760.46	0.1413	0.210378	0.671651	0.501806	0.818472	INFLvsPHYS.48.DC1
ENSG0000014334429	134.455	0.219834	0.327678	0.670884	0.502294	0.818961	INFLvsPHYS.48.DC1
ENSG0000013876729	969.343	0.0983662	0.146702	0.670518	0.502528	0.819026	INFLvsPHYS.48.DC1
ENSG0000007041329	4716.74	0.0877266	0.130852	0.670428	0.502585	0.819026	INFLvsPHYS.48.DC1
ENSG0000012171629	41.8354	0.44872	0.66974	0.669991	0.502863	0.819376	INFLvsPHYS.48.DC1
ENSG0000010115229	5758.9	0.0872668	0.13033	0.669585	0.503123	0.819636	INFLvsPHYS.48.DC1
ENSG0000027492529	36.6786	0.452518	0.676049	0.669357	0.503268	0.819636	INFLvsPHYS.48.DC1
ENSG0000018549529	52.3352	0.319354	0.477264	0.669135	0.50341	0.819636	INFLvsPHYS.48.DC1
ENSG0000015509629	2697.9	0.0894437	0.13369	0.669037	0.503472	0.819636	INFLvsPHYS.48.DC1
ENSG0000010605229	7141.81	0.11591	0.173262	0.668986	0.503505	0.819636	INFLvsPHYS.48.DC1
ENSG0000016806629	11642.9	0.0897574	0.134223	0.66872	0.503674	0.819636	INFLvsPHYS.48.DC1
ENSG0000015832129	1235.63	0.135518	0.20272	0.668499	0.503815	0.819636	INFLvsPHYS.48.DC1
ENSG0000006997429	1162.24	0.080104	0.119963	0.667738	0.504301	0.819759	INFLvsPHYS.48.DC1
ENSG0000019769429	10530.3	0.148682	0.222773	0.667414	0.504507	0.819759	INFLvsPHYS.48.DC1
ENSG0000010140029	73.2933	0.282818	0.423788	0.667356	0.504544	0.819759	INFLvsPHYS.48.DC1
ENSG0000012760329	10025.5	0.164763	0.246948	0.6672	0.504645	0.81982	INFLvsPHYS.48.DC1
ENSG0000015422929	308.875	0.163763	0.245584	0.66683	0.504881	0.819946	INFLvsPHYS.48.DC1
ENSG0000016918429	906.177	0.195119	0.292751	0.666501	0.505091	0.820034	INFLvsPHYS.48.DC1
ENSG0000018095729	6894.76	0.105464	0.158297	0.666242	0.505257	0.820172	INFLvsPHYS.48.DC1
ENSG0000011904829	1380.85	0.107844	0.161973	0.665812	0.505531	0.820298	INFLvsPHYS.48.DC1
ENSG0000007585629	2019.31	0.06728	0.10107	0.665674	0.505619	0.820298	INFLvsPHYS.48.DC1
ENSG0000009220329	3093.89	0.0712929	0.107119	0.665552	0.505698	0.820298	INFLvsPHYS.48.DC1
ENSG0000011741029	2117.4	0.137655	0.206843	0.665504	0.505728	0.820298	INFLvsPHYS.48.DC1
ENSG0000018710529	67.2108	0.253269	0.38092	0.664887	0.506123	0.820483	INFLvsPHYS.48.DC1
ENSG0000014085929	2355.19	0.121743	0.183145	0.664734	0.506221	0.820519	INFLvsPHYS.48.DC1
ENSG0000013030929	4726.9	0.128787	0.194022	0.663777	0.506833	0.820613	INFLvsPHYS.48.DC1
ENSG0000019721729	950.306	0.121428	0.183062	0.663314	0.50713	0.82071	INFLvsPHYS.48.DC1
ENSG0000027945729	123.887	0.203456	0.306797	0.66316	0.507228	0.82071	INFLvsPHYS.48.DC1
ENSG0000027975929	13.6915	0.678272	1.02295	0.663058	0.507294	NA	INFLvsPHYS.48.DC1
ENSG0000016656229	1188.38	0.157307	0.237301	0.6629	0.507395	0.82071	INFLvsPHYS.48.DC1
ENSG0000013693329	2219.82	0.11466	0.172969	0.662897	0.507396	0.82071	INFLvsPHYS.48.DC1
ENSG0000020431529	23.224	0.428558	0.646745	0.662638	0.507562	NA	INFLvsPHYS.48.DC1
ENSG0000007061029	937.222	0.103136	0.155653	0.662604	0.507584	0.820765	INFLvsPHYS.48.DC1
ENSG0000024366029	237.578	0.174468	0.263526	0.662052	0.507938	0.820913	INFLvsPHYS.48.DC1
ENSG0000010536429	3730.23	0.0754458	0.113964	0.662014	0.507962	0.820913	INFLvsPHYS.48.DC1
ENSG0000026148529	51.6517	0.26698	0.403666	0.661388	0.508363	0.821046	INFLvsPHYS.48.DC1
ENSG0000015307129	228.101	0.214472	0.324461	0.66101	0.508606	0.821138	INFLvsPHYS.48.DC1
ENSG0000010136129	9802.36	0.090847	0.137467	0.660865	0.508699	0.821187	INFLvsPHYS.48.DC1
ENSG0000016752629	82848.9	0.0960617	0.145383	0.660749	0.508774	0.821206	INFLvsPHYS.48.DC1
ENSG0000016719629	1129.82	0.117513	0.177918	0.660492	0.508938	0.82137	INFLvsPHYS.48.DC1
ENSG0000018091729	83.5978	0.234925	0.35579	0.660293	0.509066	0.821445	INFLvsPHYS.48.DC1
ENSG0000015916429	73.7212	0.255493	0.38698	0.660223	0.509111	0.821445	INFLvsPHYS.48.DC1
ENSG0000008383829	279.814	0.131165	0.198744	0.659969	0.509274	0.821552	INFLvsPHYS.48.DC1
ENSG0000019622029	1609.12	0.130779	0.198172	0.659923	0.509303	0.821552	INFLvsPHYS.48.DC1
ENSG0000017306529	937.706	0.12779	0.193723	0.659655	0.509475	0.821728	INFLvsPHYS.48.DC1
ENSG0000019738129	278.867	0.147117	0.223163	0.659234	0.509746	0.821901	INFLvsPHYS.48.DC1
ENSG0000024475429	2882.91	0.123479	0.187352	0.659075	0.509848	0.821901	INFLvsPHYS.48.DC1
ENSG0000014306129	5290.14	0.0873018	0.132509	0.658835	0.510002	0.821901	INFLvsPHYS.48.DC1
ENSG0000012368429	1600.32	0.116881	0.177601	0.658112	0.510466	0.822309	INFLvsPHYS.48.DC1
ENSG0000017961129	29.3132	0.378441	0.575263	0.657857	0.51063	NA	INFLvsPHYS.48.DC1
ENSG0000016567129	3097.89	0.128359	0.195171	0.657674	0.510748	0.82235	INFLvsPHYS.48.DC1
ENSG0000010487029	224.639	0.224116	0.340846	0.657527	0.510842	0.82235	INFLvsPHYS.48.DC1
ENSG0000011696229	1289.67	0.161715	0.245966	0.657466	0.510881	0.82235	INFLvsPHYS.48.DC1
ENSG0000012967529	39.2326	0.399328	0.607433	0.657403	0.510922	0.82235	INFLvsPHYS.48.DC1
ENSG0000013552129	523.931	0.143383	0.218137	0.657309	0.510982	0.82235	INFLvsPHYS.48.DC1
ENSG0000019879629	78.3547	0.332499	0.505978	0.657142	0.51109	0.822399	INFLvsPHYS.48.DC1
ENSG0000023475329	17.9476	0.50151	0.763442	0.656906	0.511241	NA	INFLvsPHYS.48.DC1
ENSG0000014791229	27.3717	0.345291	0.52566	0.656872	0.511263	NA	INFLvsPHYS.48.DC1
ENSG0000018350829	18.3508	0.556207	0.846813	0.656825	0.511294	NA	INFLvsPHYS.48.DC1
ENSG0000024937529	38.7563	0.36299	0.55272	0.656735	0.511351	0.822515	INFLvsPHYS.48.DC1
ENSG0000010583529	13029.3	0.145031	0.221105	0.655935	0.511866	0.822836	INFLvsPHYS.48.DC1
ENSG0000012217629	306.397	0.2382	0.363242	0.655763	0.511977	0.822874	INFLvsPHYS.48.DC1
ENSG0000018711829	318.33	0.136308	0.207988	0.655367	0.512231	0.822994	INFLvsPHYS.48.DC1
ENSG0000017301329	35.5516	0.34731	0.530353	0.654865	0.512555	0.822994	INFLvsPHYS.48.DC1
ENSG0000016206629	412.429	0.147861	0.225912	0.654507	0.512785	0.822994	INFLvsPHYS.48.DC1
ENSG0000018369629	1438.43	0.274219	0.419084	0.654331	0.512898	0.823013	INFLvsPHYS.48.DC1
ENSG0000027239829	1788.8	0.14013	0.214171	0.654288	0.512926	0.823013	INFLvsPHYS.48.DC1
ENSG0000014123229	3163.8	0.0978529	0.149622	0.653999	0.513112	0.823013	INFLvsPHYS.48.DC1
ENSG0000013559729	1323.68	0.0931769	0.142554	0.653625	0.513353	0.823262	INFLvsPHYS.48.DC1
ENSG0000016068829	1168.91	0.107898	0.165092	0.653562	0.513394	0.823262	INFLvsPHYS.48.DC1
ENSG0000016904529	5591.76	0.114093	0.174663	0.653218	0.513616	0.823385	INFLvsPHYS.48.DC1
ENSG0000011669829	3995.1	0.0985636	0.150912	0.65312	0.513679	0.823385	INFLvsPHYS.48.DC1
ENSG0000016494429	3310.55	0.0702302	0.107555	0.652967	0.513777	0.823385	INFLvsPHYS.48.DC1
ENSG0000017484229	249.828	0.159876	0.244887	0.652855	0.51385	0.823385	INFLvsPHYS.48.DC1
ENSG0000017187729	61.9332	0.2602	0.398743	0.65255	0.514046	0.823557	INFLvsPHYS.48.DC1
ENSG0000026800629	22.1212	0.425018	0.651552	0.652316	0.514198	NA	INFLvsPHYS.48.DC1
ENSG0000011860029	934.688	0.0923073	0.141583	0.651967	0.514423	0.823898	INFLvsPHYS.48.DC1
ENSG0000021475329	2280.58	0.0855876	0.131412	0.651294	0.514857	0.824273	INFLvsPHYS.48.DC1
ENSG0000016524629	69.1386	0.288202	0.44254	0.651245	0.514888	0.824273	INFLvsPHYS.48.DC1
ENSG0000026768029	313.228	0.159637	0.245314	0.650744	0.515212	0.824456	INFLvsPHYS.48.DC1
ENSG0000028710429	95.711	0.236693	0.363728	0.650741	0.515214	0.824456	INFLvsPHYS.48.DC1
ENSG0000016577529	2865.08	0.103929	0.15974	0.65061	0.515298	0.82449	INFLvsPHYS.48.DC1
ENSG0000016198029	444.186	0.12618	0.193983	0.650468	0.51539	0.824503	INFLvsPHYS.48.DC1
ENSG0000026091629	151.776	0.196081	0.301477	0.650401	0.515433	0.824503	INFLvsPHYS.48.DC1
ENSG0000020656029	1764.11	0.0771875	0.118757	0.64996	0.515718	0.824756	INFLvsPHYS.48.DC1
ENSG0000010647729	499.57	0.11449	0.176219	0.649705	0.515883	0.824756	INFLvsPHYS.48.DC1
ENSG0000012748329	8227.45	0.0743117	0.114414	0.649499	0.516016	0.824756	INFLvsPHYS.48.DC1
ENSG0000009202029	675.275	0.11747	0.18087	0.649471	0.516034	0.824756	INFLvsPHYS.48.DC1
ENSG0000016199629	852.055	0.198826	0.306328	0.649063	0.516297	0.824874	INFLvsPHYS.48.DC1
ENSG0000001357329	922.794	0.137686	0.21218	0.648914	0.516394	0.824927	INFLvsPHYS.48.DC1
ENSG0000017569129	184.767	0.157255	0.242391	0.648766	0.516489	0.824937	INFLvsPHYS.48.DC1
ENSG0000010579329	919.642	0.0915211	0.141122	0.648526	0.516645	0.824977	INFLvsPHYS.48.DC1
ENSG0000016032329	49.5325	0.292302	0.450855	0.648327	0.516773	0.824977	INFLvsPHYS.48.DC1
ENSG0000020381429	118.053	0.261312	0.403087	0.648279	0.516805	0.824977	INFLvsPHYS.48.DC1
ENSG0000017423329	409.602	0.132758	0.204885	0.647964	0.517008	0.824998	INFLvsPHYS.48.DC1
ENSG0000026640229	24.8539	0.519665	0.802249	0.64776	0.51714	NA	INFLvsPHYS.48.DC1
ENSG0000016849629	2902.3	0.12765	0.197103	0.647629	0.517225	0.825144	INFLvsPHYS.48.DC1
ENSG0000016718229	1089	0.117516	0.181525	0.647385	0.517383	0.825144	INFLvsPHYS.48.DC1
ENSG0000023454529	567.449	0.139285	0.215186	0.647279	0.517451	0.825144	INFLvsPHYS.48.DC1
ENSG0000018911429	447.215	0.147928	0.228613	0.647068	0.517588	0.825144	INFLvsPHYS.48.DC1
ENSG0000022843629	41.0614	0.3113	0.481213	0.646906	0.517693	0.825144	INFLvsPHYS.48.DC1
ENSG0000023560929	34.1004	0.334003	0.516351	0.646853	0.517727	NA	INFLvsPHYS.48.DC1
ENSG0000000606229	645.987	0.119587	0.184956	0.646567	0.517912	0.825144	INFLvsPHYS.48.DC1
ENSG0000018119129	3758.4	0.0798727	0.123538	0.646545	0.517926	0.825144	INFLvsPHYS.48.DC1
ENSG0000017469529	2454.19	0.0865339	0.13391	0.646209	0.518144	0.825144	INFLvsPHYS.48.DC1
ENSG0000020372729	137.187	0.205021	0.31739	0.645961	0.518305	0.825144	INFLvsPHYS.48.DC1
ENSG0000026847129	126.063	0.265881	0.411951	0.64542	0.518655	0.825302	INFLvsPHYS.48.DC1
ENSG0000004411529	10711.8	0.0797027	0.123702	0.64431	0.519375	0.825789	INFLvsPHYS.48.DC1
ENSG0000014399529	146.01	0.172374	0.2676	0.644148	0.519479	0.825789	INFLvsPHYS.48.DC1
ENSG0000025566629	152.138	0.24621	0.382487	0.643709	0.519764	0.825789	INFLvsPHYS.48.DC1
ENSG0000016260129	1191	0.113811	0.17688	0.643439	0.519939	0.825789	INFLvsPHYS.48.DC1
ENSG0000017011329	101.728	0.217596	0.338186	0.643419	0.519952	0.825789	INFLvsPHYS.48.DC1
ENSG0000027324729	151.858	0.228189	0.354655	0.643412	0.519957	0.825789	INFLvsPHYS.48.DC1
ENSG0000018683429	2171.4	0.139856	0.217373	0.643392	0.51997	0.825789	INFLvsPHYS.48.DC1
ENSG0000017153029	2404.06	0.131045	0.204187	0.641791	0.521009	0.826847	INFLvsPHYS.48.DC1
ENSG0000015926729	907.332	0.106965	0.166922	0.640804	0.52165	0.827644	INFLvsPHYS.48.DC1
ENSG0000017066729	56.1495	0.335128	0.523203	0.640532	0.521827	0.827682	INFLvsPHYS.48.DC1
ENSG0000013781229	701.303	0.190794	0.298079	0.640078	0.522122	0.827816	INFLvsPHYS.48.DC1
ENSG0000016618829	416.733	0.146057	0.228274	0.639834	0.52228	0.827816	INFLvsPHYS.48.DC1
ENSG0000010306129	820.564	0.0896359	0.140112	0.639747	0.522337	0.827816	INFLvsPHYS.48.DC1
ENSG0000023642329	17.3261	0.52156	0.815418	0.639622	0.522418	NA	INFLvsPHYS.48.DC1
ENSG0000010728129	1827.27	0.118655	0.185512	0.639607	0.522428	0.827816	INFLvsPHYS.48.DC1
ENSG0000017477529	1803.46	0.0772959	0.120911	0.63928	0.522641	0.827816	INFLvsPHYS.48.DC1
ENSG0000012830929	2183.42	0.115344	0.180448	0.639209	0.522687	0.827816	INFLvsPHYS.48.DC1
ENSG0000010047829	257.574	0.134366	0.21022	0.639172	0.522711	0.827816	INFLvsPHYS.48.DC1
ENSG0000016684829	1476.97	0.0800268	0.125419	0.638075	0.523425	0.828619	INFLvsPHYS.48.DC1
ENSG0000024404529	634.195	0.104981	0.164546	0.638003	0.523472	0.828619	INFLvsPHYS.48.DC1
ENSG0000011876229	520.982	0.118297	0.185569	0.637483	0.52381	0.829003	INFLvsPHYS.48.DC1
ENSG0000015595729	93.7376	0.220723	0.346268	0.637434	0.523842	0.829003	INFLvsPHYS.48.DC1
ENSG0000005972829	1226.86	0.139688	0.219475	0.636462	0.524475	0.829752	INFLvsPHYS.48.DC1
ENSG0000017911529	2845.66	0.108223	0.170058	0.636385	0.524525	0.829752	INFLvsPHYS.48.DC1
ENSG0000014010529	13421.7	0.0953776	0.149967	0.635992	0.524781	0.8298	INFLvsPHYS.48.DC1
ENSG0000025882429	70.1068	0.26014	0.409228	0.635684	0.524982	0.829901	INFLvsPHYS.48.DC1
ENSG0000001027029	1286.5	0.133403	0.209971	0.635339	0.525207	0.830056	INFLvsPHYS.48.DC1
ENSG0000012891829	81.8263	0.285723	0.450047	0.634873	0.525511	0.830335	INFLvsPHYS.48.DC1
ENSG0000018848629	3065.65	0.131006	0.206776	0.633562	0.526366	0.831081	INFLvsPHYS.48.DC1
ENSG0000020653029	297.909	0.208999	0.32988	0.633562	0.526366	0.831081	INFLvsPHYS.48.DC1
ENSG0000007978529	6009.02	0.100104	0.158204	0.632756	0.526893	0.83169	INFLvsPHYS.48.DC1
ENSG0000016852229	1306.29	0.104323	0.164948	0.632462	0.527085	0.831813	INFLvsPHYS.48.DC1
ENSG0000010817529	3257.48	0.120693	0.190952	0.63206	0.527348	0.831943	INFLvsPHYS.48.DC1
ENSG0000007459029	821.106	0.147655	0.233623	0.632022	0.527373	0.831943	INFLvsPHYS.48.DC1
ENSG0000011335629	363.645	0.175659	0.278088	0.631667	0.527604	0.832028	INFLvsPHYS.48.DC1
ENSG0000013698629	4537.3	0.064449	0.102063	0.631466	0.527736	0.832127	INFLvsPHYS.48.DC1
ENSG0000016436629	779.205	0.0893605	0.141592	0.631112	0.527967	0.832298	INFLvsPHYS.48.DC1
ENSG0000018332329	48.1107	0.349776	0.554476	0.630823	0.528156	0.832395	INFLvsPHYS.48.DC1
ENSG0000018416029	19.0759	0.6303	0.99928	0.630754	0.528201	NA	INFLvsPHYS.48.DC1
ENSG0000013595629	3775.88	0.116108	0.184285	0.630044	0.528666	0.832796	INFLvsPHYS.48.DC1
ENSG0000020532329	35.1478	0.323213	0.513105	0.629917	0.528749	NA	INFLvsPHYS.48.DC1
ENSG0000017945629	96.9289	0.190495	0.302595	0.629539	0.528996	0.833059	INFLvsPHYS.48.DC1
ENSG0000007211029	13960.4	0.15627	0.248247	0.629495	0.529025	0.833059	INFLvsPHYS.48.DC1
ENSG0000014054529	975.624	0.148701	0.236298	0.629293	0.529157	0.833147	INFLvsPHYS.48.DC1
ENSG0000024427429	61.2227	0.253582	0.403744	0.628078	0.529953	0.833498	INFLvsPHYS.48.DC1
ENSG0000011090629	2727.26	0.0649213	0.103377	0.628003	0.530002	0.833498	INFLvsPHYS.48.DC1
ENSG0000014320729	1228.8	0.094484	0.150478	0.627895	0.530073	0.833498	INFLvsPHYS.48.DC1
ENSG0000021010029	122.331	0.300215	0.478292	0.627683	0.530212	0.833498	INFLvsPHYS.48.DC1
ENSG0000023367229	23.4678	0.46586	0.743346	0.626707	0.530851	NA	INFLvsPHYS.48.DC1
ENSG0000010976229	630.727	0.146468	0.233734	0.626644	0.530893	0.83371	INFLvsPHYS.48.DC1
ENSG0000019883629	5836.72	0.0678841	0.10834	0.626582	0.530933	0.83371	INFLvsPHYS.48.DC1
ENSG0000019693729	1800.88	0.109468	0.174724	0.62652	0.530974	0.83371	INFLvsPHYS.48.DC1
ENSG0000015543829	3213.58	0.110395	0.176231	0.626424	0.531037	0.83371	INFLvsPHYS.48.DC1
ENSG0000017389429	542.023	0.134537	0.214998	0.625758	0.531474	0.833934	INFLvsPHYS.48.DC1
ENSG0000010139129	1259.01	0.0995927	0.159176	0.625677	0.531527	0.833934	INFLvsPHYS.48.DC1
ENSG0000016853829	1074.23	0.075597	0.120916	0.625201	0.531839	0.833934	INFLvsPHYS.48.DC1
ENSG0000014291029	7455.02	0.289156	0.462529	0.625163	0.531864	0.833934	INFLvsPHYS.48.DC1
ENSG0000007938729	1067.35	0.0822694	0.131613	0.625086	0.531914	0.833934	INFLvsPHYS.48.DC1
ENSG0000017554829	459.055	0.133917	0.214272	0.624984	0.531982	0.833934	INFLvsPHYS.48.DC1
ENSG0000016535929	715.954	0.142888	0.228644	0.624939	0.532011	0.833934	INFLvsPHYS.48.DC1
ENSG0000019820529	75.2602	0.237678	0.380464	0.624705	0.532164	0.833991	INFLvsPHYS.48.DC1
ENSG0000017077929	1962.92	0.105085	0.168312	0.624348	0.532399	0.833991	INFLvsPHYS.48.DC1
ENSG0000016967929	1220.86	0.143279	0.229514	0.624269	0.532451	0.833991	INFLvsPHYS.48.DC1
ENSG0000017142529	1269.44	0.117231	0.187806	0.624213	0.532488	0.833991	INFLvsPHYS.48.DC1
ENSG0000022597329	167.93	0.194517	0.311679	0.624095	0.532565	0.833991	INFLvsPHYS.48.DC1
ENSG0000013966829	1394.69	0.0846943	0.135775	0.623784	0.532769	0.833991	INFLvsPHYS.48.DC1
ENSG0000023036429	30.6914	0.435015	0.697434	0.623737	0.532801	NA	INFLvsPHYS.48.DC1
ENSG0000015123929	5408.66	0.0902105	0.144687	0.623488	0.532964	0.834123	INFLvsPHYS.48.DC1
ENSG0000025161529	21.6456	0.412165	0.661897	0.622703	0.53348	NA	INFLvsPHYS.48.DC1
ENSG0000017532229	67.0559	0.321012	0.515765	0.622398	0.53368	0.834696	INFLvsPHYS.48.DC1
ENSG0000025510029	84.1754	0.24924	0.400786	0.621878	0.534022	0.834696	INFLvsPHYS.48.DC1
ENSG0000016767029	1817.3	0.113332	0.182251	0.621845	0.534044	0.834696	INFLvsPHYS.48.DC1
ENSG0000005469029	49.7807	0.277315	0.446048	0.621716	0.534129	0.834696	INFLvsPHYS.48.DC1
ENSG0000027382029	85.835	0.194926	0.313943	0.620897	0.534668	0.835086	INFLvsPHYS.48.DC1
ENSG0000011536829	2518.15	0.090899	0.146526	0.620362	0.53502	0.835535	INFLvsPHYS.48.DC1
ENSG0000026992729	18.9532	0.549396	0.886573	0.619685	0.535465	NA	INFLvsPHYS.48.DC1
ENSG0000013081829	415.181	0.123602	0.199464	0.619671	0.535474	0.83571	INFLvsPHYS.48.DC1
ENSG0000015145829	756.719	0.121286	0.195753	0.619585	0.535531	0.83571	INFLvsPHYS.48.DC1
ENSG0000025030529	20.4574	0.407367	0.65751	0.619561	0.535547	NA	INFLvsPHYS.48.DC1
ENSG0000018774229	2759.26	0.0781817	0.126189	0.61956	0.535547	0.83571	INFLvsPHYS.48.DC1
ENSG0000013464429	4338.03	0.0927532	0.149709	0.619555	0.535551	0.83571	INFLvsPHYS.48.DC1
ENSG0000025046229	78.2064	0.259635	0.419199	0.61936	0.535679	0.83571	INFLvsPHYS.48.DC1
ENSG0000010868829	28.0788	0.441458	0.712779	0.619348	0.535687	NA	INFLvsPHYS.48.DC1
ENSG0000019700629	1293.73	0.102398	0.165426	0.618999	0.535917	0.835826	INFLvsPHYS.48.DC1
ENSG0000027728329	242.77	0.172562	0.278889	0.618747	0.536083	0.835826	INFLvsPHYS.48.DC1
ENSG0000019844029	38.3511	0.326011	0.526915	0.618717	0.536103	0.835826	INFLvsPHYS.48.DC1
ENSG0000023327029	18.0029	0.472668	0.764171	0.618537	0.536221	NA	INFLvsPHYS.48.DC1
ENSG0000008104129	222.028	0.187003	0.302418	0.618359	0.536339	0.835924	INFLvsPHYS.48.DC1
ENSG0000013446129	324.893	0.130132	0.21045	0.618353	0.536343	0.835924	INFLvsPHYS.48.DC1
ENSG0000015604229	70.5627	0.274012	0.443261	0.618174	0.536461	0.835924	INFLvsPHYS.48.DC1
ENSG0000017962729	350.087	0.120169	0.194417	0.618098	0.536511	0.835924	INFLvsPHYS.48.DC1
ENSG0000013531729	1080.46	0.107865	0.174593	0.617805	0.536704	0.835924	INFLvsPHYS.48.DC1
ENSG0000008572129	674.63	0.100832	0.163395	0.617104	0.537166	0.835924	INFLvsPHYS.48.DC1
ENSG0000000489729	3029.03	0.0949114	0.15382	0.61703	0.537215	0.835924	INFLvsPHYS.48.DC1
ENSG0000017796329	5939.43	0.0722895	0.117208	0.61676	0.537393	0.835924	INFLvsPHYS.48.DC1
ENSG0000013782229	1053.14	0.113093	0.183453	0.616467	0.537586	0.835924	INFLvsPHYS.48.DC1
ENSG0000017314529	1315.44	0.110088	0.178592	0.61642	0.537617	0.835924	INFLvsPHYS.48.DC1
ENSG0000025156229	10437.3	0.4035	0.655247	0.615799	0.538027	0.835924	INFLvsPHYS.48.DC1
ENSG0000011233929	1440.11	0.0971419	0.157751	0.615793	0.538031	0.835924	INFLvsPHYS.48.DC1
ENSG0000015458929	44.1804	0.308968	0.501937	0.615551	0.538191	0.835924	INFLvsPHYS.48.DC1
ENSG0000000646829	116.907	0.219909	0.35728	0.61551	0.538218	0.835924	INFLvsPHYS.48.DC1
ENSG0000013445229	3308.3	0.0537934	0.0874612	0.615055	0.538518	0.836092	INFLvsPHYS.48.DC1
ENSG0000024948429	25.2994	0.713626	1.16049	0.614933	0.538599	NA	INFLvsPHYS.48.DC1
ENSG0000015142229	1546.6	0.102114	0.166074	0.61487	0.538641	0.836182	INFLvsPHYS.48.DC1
ENSG0000010548329	259.289	0.139005	0.226242	0.614409	0.538945	0.836257	INFLvsPHYS.48.DC1
ENSG0000027680529	29.9588	0.351497	0.572688	0.613767	0.539369	NA	INFLvsPHYS.48.DC1
ENSG0000018548529	418.3	0.115872	0.188895	0.613418	0.5396	0.836666	INFLvsPHYS.48.DC1
ENSG0000028652229	10.359	0.75292	1.22788	0.613188	0.539752	NA	INFLvsPHYS.48.DC1
ENSG0000018411029	528.63	0.121085	0.19766	0.612591	0.540147	0.837026	INFLvsPHYS.48.DC1
ENSG0000024896429	15.774	0.496203	0.811127	0.611745	0.540706	NA	INFLvsPHYS.48.DC1
ENSG0000024557329	37.9641	0.347074	0.567659	0.611413	0.540926	0.837735	INFLvsPHYS.48.DC1
ENSG0000015988229	98.4503	0.208902	0.341971	0.610877	0.541281	0.837818	INFLvsPHYS.48.DC1
ENSG0000012590129	2003.92	0.0948895	0.155352	0.610802	0.541331	0.837818	INFLvsPHYS.48.DC1
ENSG0000024832329	31.2995	0.446282	0.730822	0.610658	0.541426	NA	INFLvsPHYS.48.DC1
ENSG0000018854929	1196.38	0.127239	0.20839	0.610583	0.541476	0.837818	INFLvsPHYS.48.DC1
ENSG0000016815229	209.706	0.138457	0.226786	0.610517	0.541519	0.837818	INFLvsPHYS.48.DC1
ENSG0000013845929	1783.38	0.0759881	0.124471	0.610488	0.541538	0.837818	INFLvsPHYS.48.DC1
ENSG0000014465929	845.472	0.107378	0.175925	0.610362	0.541622	0.837818	INFLvsPHYS.48.DC1
ENSG0000016733329	561.498	0.1376	0.225594	0.609947	0.541897	0.838086	INFLvsPHYS.48.DC1
ENSG0000016422129	209.021	0.170883	0.280245	0.609762	0.542019	0.838095	INFLvsPHYS.48.DC1
ENSG0000015426229	22.0452	0.406464	0.66688	0.609501	0.542193	NA	INFLvsPHYS.48.DC1
ENSG0000000978029	350.297	0.114141	0.187458	0.608888	0.542598	0.838641	INFLvsPHYS.48.DC1
ENSG0000017361129	343.678	0.190568	0.312982	0.608879	0.542605	0.838641	INFLvsPHYS.48.DC1
ENSG0000010795429	30.8235	0.485919	0.798272	0.608714	0.542714	NA	INFLvsPHYS.48.DC1
ENSG0000017327229	1905.95	0.102019	0.167645	0.60854	0.542829	0.838654	INFLvsPHYS.48.DC1
ENSG0000015812229	962.612	0.0803105	0.131976	0.608522	0.542841	0.838654	INFLvsPHYS.48.DC1
ENSG0000012310429	1506.8	0.131325	0.215818	0.608498	0.542858	0.838654	INFLvsPHYS.48.DC1
ENSG0000022395929	726.873	0.106783	0.175544	0.608299	0.542989	0.838654	INFLvsPHYS.48.DC1
ENSG0000010349529	8801.61	0.067013	0.110171	0.608265	0.543011	0.838654	INFLvsPHYS.48.DC1
ENSG0000010775829	956.922	0.0784024	0.129021	0.607669	0.543407	0.838654	INFLvsPHYS.48.DC1
ENSG0000006685529	1737.17	0.1056	0.17378	0.607666	0.543409	0.838654	INFLvsPHYS.48.DC1
ENSG0000010669229	1477.53	0.108449	0.178515	0.607508	0.543514	0.838654	INFLvsPHYS.48.DC1
ENSG0000018463429	1639.86	0.132844	0.218881	0.606921	0.543904	0.838778	INFLvsPHYS.48.DC1
ENSG0000018521929	313.462	0.193816	0.319479	0.606663	0.544075	0.838778	INFLvsPHYS.48.DC1
ENSG0000009314429	1935.76	0.109894	0.181186	0.606526	0.544166	0.838778	INFLvsPHYS.48.DC1
ENSG0000011445029	81.8836	0.238465	0.393727	0.605662	0.544739	0.839199	INFLvsPHYS.48.DC1
ENSG0000016568829	3975.29	0.0658253	0.108703	0.605553	0.544811	0.839199	INFLvsPHYS.48.DC1
ENSG0000012584129	216.802	0.164954	0.272741	0.604801	0.545312	0.839543	INFLvsPHYS.48.DC1
ENSG0000010035029	845.822	0.165662	0.274328	0.603882	0.545922	0.839995	INFLvsPHYS.48.DC1
ENSG0000012078429	40.227	0.298869	0.494921	0.603872	0.545929	0.839995	INFLvsPHYS.48.DC1
ENSG0000006802829	567.106	0.109878	0.18203	0.603625	0.546093	0.840019	INFLvsPHYS.48.DC1
ENSG0000013548029	16695.4	0.138919	0.230214	0.603435	0.546219	0.840019	INFLvsPHYS.48.DC1
ENSG0000025343829	117.855	0.203016	0.336473	0.603363	0.546267	0.840019	INFLvsPHYS.48.DC1
ENSG0000005417929	35.3181	0.38858	0.644247	0.603154	0.546406	NA	INFLvsPHYS.48.DC1
ENSG0000024367929	162.289	0.341428	0.566546	0.602649	0.546742	0.840552	INFLvsPHYS.48.DC1
ENSG0000011170729	2226.48	0.0559714	0.0929576	0.602117	0.547096	0.840747	INFLvsPHYS.48.DC1
ENSG0000014759229	952.073	0.0996503	0.165531	0.602004	0.547171	0.840747	INFLvsPHYS.48.DC1
ENSG0000019879229	3762.77	0.126005	0.20932	0.601973	0.547192	0.840747	INFLvsPHYS.48.DC1
ENSG0000013877229	5031.1	0.270581	0.449628	0.601788	0.547315	0.840838	INFLvsPHYS.48.DC1
ENSG0000018408329	244.887	0.139268	0.23149	0.601618	0.547429	0.840913	INFLvsPHYS.48.DC1
ENSG0000010653829	541.116	0.316554	0.52782	0.599738	0.548681	0.842283	INFLvsPHYS.48.DC1
ENSG0000023610429	28.5272	0.383615	0.640358	0.599062	0.549131	NA	INFLvsPHYS.48.DC1
ENSG0000010569929	4927.71	0.0691997	0.115527	0.59899	0.54918	0.842765	INFLvsPHYS.48.DC1
ENSG0000023602129	27.8972	0.426706	0.712506	0.598881	0.549252	NA	INFLvsPHYS.48.DC1
ENSG0000008130729	1935.88	0.0644981	0.107709	0.598816	0.549295	0.842765	INFLvsPHYS.48.DC1
ENSG0000007868729	46.0419	0.312628	0.522141	0.598741	0.549345	0.842765	INFLvsPHYS.48.DC1
ENSG0000014684229	1290.64	0.10699	0.178817	0.59832	0.549626	0.84291	INFLvsPHYS.48.DC1
ENSG0000012287729	43.7336	0.392587	0.656291	0.59819	0.549713	0.84291	INFLvsPHYS.48.DC1
ENSG0000018806429	325.767	0.141938	0.23731	0.598115	0.549763	0.84291	INFLvsPHYS.48.DC1
ENSG0000013263929	25.8016	0.487192	0.815243	0.597603	0.550105	NA	INFLvsPHYS.48.DC1
ENSG0000013437529	2192.86	0.122578	0.205143	0.597526	0.550156	0.84306	INFLvsPHYS.48.DC1
ENSG0000012545029	1730.19	0.0905335	0.151546	0.597399	0.550241	0.84306	INFLvsPHYS.48.DC1
ENSG0000018904229	125.526	0.177054	0.296427	0.597294	0.550311	0.84306	INFLvsPHYS.48.DC1
ENSG0000011326929	447.445	0.105745	0.177126	0.597003	0.550505	0.84306	INFLvsPHYS.48.DC1
ENSG0000014381129	1356.09	0.0659852	0.110575	0.596748	0.550675	0.84306	INFLvsPHYS.48.DC1
ENSG0000012198829	454.183	0.129419	0.216873	0.596748	0.550675	0.84306	INFLvsPHYS.48.DC1
ENSG0000017664129	1334.19	0.178266	0.298797	0.596612	0.550766	0.84306	INFLvsPHYS.48.DC1
ENSG0000006611729	3405.36	0.0878944	0.147467	0.596029	0.551156	0.843203	INFLvsPHYS.48.DC1
ENSG0000011211829	5384.49	0.0706112	0.118492	0.595914	0.551233	0.843203	INFLvsPHYS.48.DC1
ENSG0000012478229	2555.27	0.150129	0.251982	0.595794	0.551313	0.843203	INFLvsPHYS.48.DC1
ENSG0000013707329	1549.7	0.116105	0.194936	0.595602	0.551441	0.843228	INFLvsPHYS.48.DC1
ENSG0000021590829	697.549	0.118411	0.198954	0.59517	0.55173	0.843228	INFLvsPHYS.48.DC1
ENSG0000003244429	1787.71	0.130609	0.219504	0.595018	0.551831	0.843228	INFLvsPHYS.48.DC1
ENSG0000021436729	424.411	0.122866	0.206566	0.594802	0.551976	0.843228	INFLvsPHYS.48.DC1
ENSG0000017263829	538.451	0.173688	0.292253	0.594308	0.552306	0.843251	INFLvsPHYS.48.DC1
ENSG0000016593529	23.1111	0.347457	0.584675	0.594274	0.552329	NA	INFLvsPHYS.48.DC1
ENSG0000009162229	2290.52	0.100028	0.168321	0.594268	0.552333	0.843251	INFLvsPHYS.48.DC1
ENSG0000013426229	267.786	0.152991	0.257456	0.594239	0.552352	0.843251	INFLvsPHYS.48.DC1
ENSG0000022606729	305.788	0.127593	0.214753	0.594136	0.552421	0.843251	INFLvsPHYS.48.DC1
ENSG0000012286329	1210.26	0.102157	0.172022	0.593859	0.552606	0.843354	INFLvsPHYS.48.DC1
ENSG0000017637129	145.303	0.170337	0.286855	0.593808	0.552641	0.843354	INFLvsPHYS.48.DC1
ENSG0000006932929	6514.61	0.0931955	0.15701	0.593564	0.552804	0.843505	INFLvsPHYS.48.DC1
ENSG0000018268529	38.4792	0.333557	0.562418	0.593078	0.553129	0.843902	INFLvsPHYS.48.DC1
ENSG0000018852929	3632.57	0.0596888	0.100734	0.59254	0.553489	0.844056	INFLvsPHYS.48.DC1
ENSG0000018831329	6387.01	0.105636	0.178339	0.592333	0.553628	0.844144	INFLvsPHYS.48.DC1
ENSG0000014993029	1692	0.0721075	0.121772	0.592153	0.553748	0.844152	INFLvsPHYS.48.DC1
ENSG0000028118329	32.9244	0.394442	0.666219	0.59206	0.55381	NA	INFLvsPHYS.48.DC1
ENSG0000013118729	453.793	0.116091	0.196136	0.591888	0.553926	0.844198	INFLvsPHYS.48.DC1
ENSG0000009989929	1308.58	0.0899167	0.15197	0.591673	0.55407	0.844198	INFLvsPHYS.48.DC1
ENSG0000010527029	161.332	0.193975	0.328127	0.591157	0.554415	0.844284	INFLvsPHYS.48.DC1
ENSG0000026617329	40.1966	0.370952	0.627898	0.590784	0.554665	0.844368	INFLvsPHYS.48.DC1
ENSG0000013731229	3297.65	0.115828	0.196111	0.590627	0.554771	0.84443	INFLvsPHYS.48.DC1
ENSG0000013781429	904.048	0.102881	0.174245	0.590442	0.554894	0.844433	INFLvsPHYS.48.DC1
ENSG0000019894529	336.037	0.126855	0.214886	0.590338	0.554964	0.844433	INFLvsPHYS.48.DC1
ENSG0000017538729	3590.86	0.0632803	0.107256	0.589994	0.555195	0.844484	INFLvsPHYS.48.DC1
ENSG0000014611229	579.411	0.0820294	0.139084	0.589782	0.555337	0.844579	INFLvsPHYS.48.DC1
ENSG0000016417129	15659.8	0.113647	0.192719	0.589703	0.55539	0.844579	INFLvsPHYS.48.DC1
ENSG0000026879829	40.6638	0.29333	0.497584	0.589508	0.55552	0.844585	INFLvsPHYS.48.DC1
ENSG0000012459629	1184.49	0.0959763	0.162856	0.58933	0.55564	0.844633	INFLvsPHYS.48.DC1
ENSG0000013883529	802.902	0.10777	0.182947	0.589079	0.555808	0.844633	INFLvsPHYS.48.DC1
ENSG0000016839829	1275.46	0.0889313	0.151149	0.588371	0.556284	0.845056	INFLvsPHYS.48.DC1
ENSG0000013444029	9727.87	0.0614501	0.104523	0.58791	0.556592	0.845229	INFLvsPHYS.48.DC1
ENSG0000017321429	185.004	0.163412	0.278184	0.587423	0.556919	0.845529	INFLvsPHYS.48.DC1
ENSG0000016479629	45.4455	0.313802	0.534519	0.587074	0.557154	0.845533	INFLvsPHYS.48.DC1
ENSG0000016485529	702.656	0.140395	0.239276	0.586749	0.557372	0.845533	INFLvsPHYS.48.DC1
ENSG0000002665229	142.246	0.157969	0.269333	0.586519	0.557527	0.845533	INFLvsPHYS.48.DC1
ENSG0000020457429	2740.46	0.0743344	0.126767	0.586386	0.557616	0.845533	INFLvsPHYS.48.DC1
ENSG0000016879229	631.795	0.105931	0.180661	0.586352	0.557639	0.845533	INFLvsPHYS.48.DC1
ENSG0000007066929	39.2329	0.308208	0.525871	0.58609	0.557815	0.845533	INFLvsPHYS.48.DC1
ENSG0000015651529	6986.28	0.118713	0.202623	0.585882	0.557955	0.845533	INFLvsPHYS.48.DC1
ENSG0000012314629	1592.98	0.0928827	0.158543	0.585852	0.557975	0.845533	INFLvsPHYS.48.DC1
ENSG0000007075629	47185.9	0.0900533	0.15375	0.585714	0.558068	0.845533	INFLvsPHYS.48.DC1
ENSG0000018816729	46.3434	0.298589	0.509793	0.585706	0.558073	0.845533	INFLvsPHYS.48.DC1
ENSG0000006848929	1732.46	0.138509	0.236531	0.585586	0.558154	0.845533	INFLvsPHYS.48.DC1
ENSG0000025077029	26.456	0.360921	0.61646	0.585474	0.558229	NA	INFLvsPHYS.48.DC1
ENSG0000018930829	746.298	0.0885453	0.151321	0.585148	0.558448	0.845782	INFLvsPHYS.48.DC1
ENSG0000026838829	21.079	0.491675	0.840767	0.584793	0.558687	NA	INFLvsPHYS.48.DC1
ENSG0000019700829	128.319	0.224307	0.383868	0.584333	0.558997	0.845914	INFLvsPHYS.48.DC1
ENSG0000018240029	1185.75	0.0928989	0.159025	0.584179	0.5591	0.845914	INFLvsPHYS.48.DC1
ENSG0000027932929	36.1864	0.307407	0.526291	0.5841	0.559153	0.845914	INFLvsPHYS.48.DC1
ENSG0000020456929	1035.94	0.11246	0.19254	0.584086	0.559162	0.845914	INFLvsPHYS.48.DC1
ENSG0000010560729	606.538	0.0937438	0.160519	0.584006	0.559216	0.845914	INFLvsPHYS.48.DC1
ENSG0000027716129	81.2659	0.218361	0.374089	0.583714	0.559413	0.845914	INFLvsPHYS.48.DC1
ENSG0000013714529	645.8	0.0919901	0.157654	0.583494	0.559561	0.845914	INFLvsPHYS.48.DC1
ENSG0000016417229	1021.27	0.115388	0.19778	0.583414	0.559614	0.845914	INFLvsPHYS.48.DC1
ENSG0000013187129	1932.38	0.0982333	0.168387	0.583379	0.559638	0.845914	INFLvsPHYS.48.DC1
ENSG0000020506029	891.555	0.101715	0.174394	0.58325	0.559725	0.845931	INFLvsPHYS.48.DC1
ENSG0000008132029	870.924	0.0987465	0.169373	0.583013	0.559885	0.845931	INFLvsPHYS.48.DC1
ENSG0000017610129	2832.33	0.0884429	0.151801	0.582623	0.560147	0.846192	INFLvsPHYS.48.DC1
ENSG0000010008429	496.545	0.104739	0.179861	0.582331	0.560344	0.846391	INFLvsPHYS.48.DC1
ENSG0000015701429	515.993	0.101298	0.174008	0.582143	0.56047	0.846484	INFLvsPHYS.48.DC1
ENSG0000016461029	540.486	0.108056	0.185761	0.581692	0.560774	0.846845	INFLvsPHYS.48.DC1
ENSG0000026019629	41.1144	0.262845	0.45254	0.580822	0.561361	0.847553	INFLvsPHYS.48.DC1
ENSG0000019878029	238.764	0.158775	0.273544	0.580438	0.561619	0.84756	INFLvsPHYS.48.DC1
ENSG0000016493029	2216.35	0.0999744	0.172248	0.580411	0.561638	0.84756	INFLvsPHYS.48.DC1
ENSG0000021319929	22.7193	0.409354	0.705536	0.580202	0.561778	NA	INFLvsPHYS.48.DC1
ENSG0000012005329	3253.51	0.0732449	0.126392	0.579505	0.562248	0.847892	INFLvsPHYS.48.DC1
ENSG0000004870729	2663.88	0.118684	0.205018	0.578897	0.562658	0.848217	INFLvsPHYS.48.DC1
ENSG0000010859929	1430.04	0.0731642	0.126501	0.578369	0.563015	0.848656	INFLvsPHYS.48.DC1
ENSG0000013693829	18600	0.0807649	0.139773	0.577828	0.563381	0.848746	INFLvsPHYS.48.DC1
ENSG0000014436629	552.865	0.170223	0.294728	0.577559	0.563562	0.848746	INFLvsPHYS.48.DC1
ENSG0000003169829	11426.8	0.0936138	0.162131	0.577395	0.563673	0.848746	INFLvsPHYS.48.DC1
ENSG0000021212329	75.8435	0.261223	0.45289	0.576791	0.564081	0.848746	INFLvsPHYS.48.DC1
ENSG0000011474229	1271.27	0.0840396	0.145707	0.576772	0.564094	0.848746	INFLvsPHYS.48.DC1
ENSG0000005390029	723.162	0.0909757	0.157736	0.576759	0.564102	0.848746	INFLvsPHYS.48.DC1
ENSG0000017332729	2978.08	0.0953126	0.16526	0.576742	0.564114	0.848746	INFLvsPHYS.48.DC1
ENSG0000010788229	513.46	0.119466	0.20716	0.576684	0.564153	0.848746	INFLvsPHYS.48.DC1
ENSG0000022867229	48.9605	0.26268	0.455691	0.576443	0.564316	0.848746	INFLvsPHYS.48.DC1
ENSG0000015371429	197.661	0.232271	0.403027	0.576318	0.564401	0.848746	INFLvsPHYS.48.DC1
ENSG0000013982629	1230.58	0.0917541	0.159214	0.576296	0.564415	0.848746	INFLvsPHYS.48.DC1
ENSG0000021495429	19.3547	0.414809	0.720001	0.576123	0.564532	NA	INFLvsPHYS.48.DC1
ENSG0000025995229	22.6779	0.505733	0.877991	0.576012	0.564607	NA	INFLvsPHYS.48.DC1
ENSG0000013065329	83.206	0.265356	0.460745	0.575929	0.564663	0.848746	INFLvsPHYS.48.DC1
ENSG0000011940229	4547.05	0.0901986	0.156663	0.57575	0.564784	0.848746	INFLvsPHYS.48.DC1
ENSG0000019645929	179.038	0.17253	0.299671	0.575731	0.564797	0.848746	INFLvsPHYS.48.DC1
ENSG0000027153329	64.6158	0.363753	0.631832	0.575711	0.56481	0.848746	INFLvsPHYS.48.DC1
ENSG0000025863429	348.388	0.159682	0.277376	0.575688	0.564826	0.848746	INFLvsPHYS.48.DC1
ENSG0000016493229	154.785	0.223752	0.389116	0.575026	0.565274	0.849017	INFLvsPHYS.48.DC1
ENSG0000016032629	172.561	0.214369	0.372986	0.574738	0.565469	0.849017	INFLvsPHYS.48.DC1
ENSG0000016973329	859.339	0.109126	0.190062	0.574164	0.565857	0.849424	INFLvsPHYS.48.DC1
ENSG0000024330229	209.106	0.23389	0.40748	0.573991	0.565974	0.849424	INFLvsPHYS.48.DC1
ENSG0000014148029	847.383	0.0887527	0.154752	0.573515	0.566296	0.849424	INFLvsPHYS.48.DC1
ENSG0000022563029	793.083	0.228618	0.398653	0.573476	0.566322	0.849424	INFLvsPHYS.48.DC1
ENSG0000025373829	1605.08	0.125716	0.219254	0.573381	0.566387	0.849424	INFLvsPHYS.48.DC1
ENSG0000014239629	140.962	0.258912	0.451828	0.573031	0.566624	0.849675	INFLvsPHYS.48.DC1
ENSG0000019896429	1083.44	0.0743903	0.129902	0.572667	0.56687	0.849849	INFLvsPHYS.48.DC1
ENSG0000022746729	32.3714	0.415306	0.725694	0.572287	0.567127	NA	INFLvsPHYS.48.DC1
ENSG0000015896629	1156.85	0.094318	0.164855	0.572128	0.567235	0.850006	INFLvsPHYS.48.DC1
ENSG0000011548429	12880.6	0.111322	0.194853	0.571314	0.567787	0.850252	INFLvsPHYS.48.DC1
ENSG0000012174129	4287.28	0.0657843	0.115147	0.571307	0.567791	0.850252	INFLvsPHYS.48.DC1
ENSG0000013137829	90.6095	0.199568	0.349546	0.570935	0.568044	0.850533	INFLvsPHYS.48.DC1
ENSG0000013247029	40668	0.138745	0.243138	0.570643	0.568242	0.850677	INFLvsPHYS.48.DC1
ENSG0000006258229	27.7826	0.411003	0.720283	0.570614	0.568262	NA	INFLvsPHYS.48.DC1
ENSG0000012827229	20106.8	0.110636	0.193942	0.570457	0.568368	0.850689	INFLvsPHYS.48.DC1
ENSG0000013101629	356.452	0.198972	0.349165	0.569852	0.568778	0.850772	INFLvsPHYS.48.DC1
ENSG0000028748129	24.293	0.387323	0.680155	0.569463	0.569042	NA	INFLvsPHYS.48.DC1
ENSG0000025315929	33.4719	0.315119	0.553399	0.569425	0.569068	NA	INFLvsPHYS.48.DC1
ENSG0000015898729	174.791	0.138447	0.243308	0.569019	0.569344	0.851019	INFLvsPHYS.48.DC1
ENSG0000018891029	9957.47	0.0806818	0.141795	0.569005	0.569353	0.851019	INFLvsPHYS.48.DC1
ENSG0000016461929	51.9559	0.302278	0.531266	0.568977	0.569372	0.851019	INFLvsPHYS.48.DC1
ENSG0000024023029	994.035	0.12764	0.224368	0.568887	0.569433	0.851019	INFLvsPHYS.48.DC1
ENSG0000018618429	6635.28	0.0662541	0.116476	0.56882	0.569478	0.851019	INFLvsPHYS.48.DC1
ENSG0000019868929	1424.14	0.059729	0.105078	0.568424	0.569747	0.851115	INFLvsPHYS.48.DC1
ENSG0000010869129	1167.82	0.288126	0.506986	0.568312	0.569823	0.851115	INFLvsPHYS.48.DC1
ENSG0000016601629	770.869	0.116185	0.204463	0.568244	0.569869	0.851115	INFLvsPHYS.48.DC1
ENSG0000006897129	662.541	0.0956658	0.168564	0.567533	0.570352	0.851195	INFLvsPHYS.48.DC1
ENSG0000013860429	700.814	0.113287	0.199688	0.567323	0.570495	0.851265	INFLvsPHYS.48.DC1
ENSG0000005827229	1896.99	0.0632732	0.111566	0.567135	0.570622	0.851265	INFLvsPHYS.48.DC1
ENSG0000022618029	22.2794	0.350399	0.617995	0.566994	0.570718	NA	INFLvsPHYS.48.DC1
ENSG0000016708529	5555.06	0.0754691	0.13322	0.566499	0.571055	0.851722	INFLvsPHYS.48.DC1
ENSG0000007668529	3378.66	0.0892502	0.157604	0.566295	0.571194	0.851759	INFLvsPHYS.48.DC1
ENSG0000014215629	7983.61	0.144474	0.255136	0.566263	0.571215	0.851759	INFLvsPHYS.48.DC1
ENSG0000015944529	1012.09	0.0967291	0.170873	0.566087	0.571334	0.851835	INFLvsPHYS.48.DC1
ENSG0000013671829	2308.49	0.0653902	0.115531	0.565996	0.571396	0.851835	INFLvsPHYS.48.DC1
ENSG0000022810929	23.8945	0.382469	0.675911	0.565858	0.571491	NA	INFLvsPHYS.48.DC1
ENSG0000015303729	376.679	0.117915	0.208606	0.565252	0.571902	0.852199	INFLvsPHYS.48.DC1
ENSG0000017382529	38.1544	0.336927	0.59648	0.564859	0.57217	0.852396	INFLvsPHYS.48.DC1
ENSG0000018541429	2044.43	0.0764398	0.135364	0.564697	0.57228	0.852396	INFLvsPHYS.48.DC1
ENSG0000012974929	36.4747	0.341552	0.604979	0.564568	0.572368	0.852396	INFLvsPHYS.48.DC1
ENSG0000015807929	510.843	0.100332	0.177741	0.564481	0.572427	0.852396	INFLvsPHYS.48.DC1
ENSG0000023407629	22.6841	0.395441	0.701066	0.564057	0.572715	NA	INFLvsPHYS.48.DC1
ENSG0000014332429	6205.68	0.0765819	0.135794	0.563956	0.572784	0.852636	INFLvsPHYS.48.DC1
ENSG0000012241729	975.409	0.0763123	0.135387	0.563661	0.572985	0.852829	INFLvsPHYS.48.DC1
ENSG0000017557529	804.248	0.094863	0.168324	0.563573	0.573044	0.852829	INFLvsPHYS.48.DC1
ENSG0000017615529	1567.72	0.0991568	0.17625	0.562593	0.573712	0.853396	INFLvsPHYS.48.DC1
ENSG0000015268329	1624.07	0.07685	0.136734	0.562041	0.574088	0.8537	INFLvsPHYS.48.DC1
ENSG0000010194029	1330.43	0.0832563	0.148205	0.561764	0.574277	0.853785	INFLvsPHYS.48.DC1
ENSG0000014953229	5106.32	0.066153	0.117833	0.561415	0.574514	0.85384	INFLvsPHYS.48.DC1
ENSG0000016824629	663.792	0.0798794	0.142285	0.561405	0.574522	0.85384	INFLvsPHYS.48.DC1
ENSG0000014325629	1863.81	0.0878935	0.156575	0.561352	0.574558	0.85384	INFLvsPHYS.48.DC1
ENSG0000015219229	65.629	0.217721	0.38817	0.560891	0.574872	0.854184	INFLvsPHYS.48.DC1
ENSG0000020411629	345.416	0.109584	0.195452	0.560669	0.575024	0.854214	INFLvsPHYS.48.DC1
ENSG0000016658229	370.28	0.123881	0.221029	0.560472	0.575157	0.854312	INFLvsPHYS.48.DC1
ENSG0000012190429	62.4809	0.268006	0.47834	0.560284	0.575286	0.854312	INFLvsPHYS.48.DC1
ENSG0000018836829	33.6827	0.296271	0.529056	0.56	0.575479	NA	INFLvsPHYS.48.DC1
ENSG0000010686829	287.517	0.112926	0.201739	0.559763	0.575641	0.854384	INFLvsPHYS.48.DC1
ENSG0000012256529	10449.6	0.101055	0.180533	0.559756	0.575646	0.854384	INFLvsPHYS.48.DC1
ENSG0000006496129	2874.07	0.0651865	0.116479	0.559641	0.575724	0.854384	INFLvsPHYS.48.DC1
ENSG0000026411229	126.599	0.435954	0.778996	0.559636	0.575728	0.854384	INFLvsPHYS.48.DC1
ENSG0000018832129	216.758	0.120108	0.214693	0.559442	0.57586	0.854483	INFLvsPHYS.48.DC1
ENSG0000014913629	12425.4	0.0712579	0.127463	0.559048	0.576129	0.854785	INFLvsPHYS.48.DC1
ENSG0000011988829	3742.49	0.110426	0.197637	0.558734	0.576343	0.854882	INFLvsPHYS.48.DC1
ENSG0000013999029	1623.98	0.0721908	0.129212	0.558701	0.576366	0.854882	INFLvsPHYS.48.DC1
ENSG0000020378329	15.2094	0.548197	0.981865	0.558322	0.576625	NA	INFLvsPHYS.48.DC1
ENSG0000028007129	55.8365	0.232658	0.416842	0.558145	0.576745	0.855018	INFLvsPHYS.48.DC1
ENSG0000018548229	25.6282	0.320574	0.574457	0.558046	0.576813	NA	INFLvsPHYS.48.DC1
ENSG0000010104929	9.22128	0.603135	1.08098	0.557953	0.576876	NA	INFLvsPHYS.48.DC1
ENSG0000007284029	1041.3	0.133642	0.239538	0.557915	0.576902	0.855154	INFLvsPHYS.48.DC1
ENSG0000010452929	21599.7	0.0996639	0.178694	0.557735	0.577025	0.855203	INFLvsPHYS.48.DC1
ENSG0000017592029	140.266	0.203717	0.36532	0.55764	0.577091	0.855203	INFLvsPHYS.48.DC1
ENSG0000012670529	1440.9	0.11422	0.204849	0.557578	0.577132	0.855203	INFLvsPHYS.48.DC1
ENSG0000013124229	724.086	0.0832938	0.149475	0.557241	0.577363	0.85535	INFLvsPHYS.48.DC1
ENSG0000017089229	1041.95	0.0774449	0.139042	0.556989	0.577535	0.855508	INFLvsPHYS.48.DC1
ENSG0000011269729	3353.98	0.0638225	0.11463	0.55677	0.577684	0.855632	INFLvsPHYS.48.DC1
ENSG0000026580629	16.7788	0.443179	0.796091	0.556694	0.577737	NA	INFLvsPHYS.48.DC1
ENSG0000011171629	54.6207	0.296715	0.533158	0.556523	0.577854	0.855785	INFLvsPHYS.48.DC1
ENSG0000015237729	646.773	0.147607	0.265288	0.556403	0.577935	0.855809	INFLvsPHYS.48.DC1
ENSG0000006541329	30.5888	0.296813	0.533593	0.556254	0.578037	NA	INFLvsPHYS.48.DC1
ENSG0000024713729	49.3247	0.268043	0.482057	0.556039	0.578184	0.85608	INFLvsPHYS.48.DC1
ENSG0000008060829	2191.76	0.102337	0.184079	0.555942	0.578251	0.856081	INFLvsPHYS.48.DC1
ENSG0000013583529	25.9446	0.359143	0.646357	0.555641	0.578456	NA	INFLvsPHYS.48.DC1
ENSG0000022989129	42.1126	0.261365	0.47044	0.555575	0.578502	0.856356	INFLvsPHYS.48.DC1
ENSG0000013597429	882.697	0.0850685	0.153154	0.555443	0.578592	0.856392	INFLvsPHYS.48.DC1
ENSG0000013456929	113.272	0.218774	0.394281	0.554867	0.578986	0.856516	INFLvsPHYS.48.DC1
ENSG0000015124029	88.3458	0.24652	0.444365	0.554769	0.579052	0.856516	INFLvsPHYS.48.DC1
ENSG0000022831529	144.534	0.223976	0.403779	0.5547	0.5791	0.856516	INFLvsPHYS.48.DC1
ENSG0000013545129	525.696	0.131833	0.237716	0.55458	0.579182	0.856516	INFLvsPHYS.48.DC1
ENSG0000015574429	431.903	0.127363	0.229848	0.554119	0.579497	0.856516	INFLvsPHYS.48.DC1
ENSG0000016648229	1081.45	0.255905	0.461846	0.554092	0.579516	0.856516	INFLvsPHYS.48.DC1
ENSG0000007745829	995.994	0.104792	0.189149	0.554021	0.579565	0.856516	INFLvsPHYS.48.DC1
ENSG0000013054529	635.762	0.087961	0.158785	0.553964	0.579604	0.856516	INFLvsPHYS.48.DC1
ENSG0000012167129	463.85	0.103905	0.187642	0.55374	0.579757	0.856516	INFLvsPHYS.48.DC1
ENSG0000010542629	1294.82	0.204418	0.369175	0.553716	0.579773	0.856516	INFLvsPHYS.48.DC1
ENSG0000018548329	151.191	0.206515	0.373049	0.553586	0.579862	0.856516	INFLvsPHYS.48.DC1
ENSG0000008725329	1741.51	0.0943591	0.170459	0.553559	0.579881	0.856516	INFLvsPHYS.48.DC1
ENSG0000018601729	119.185	0.155424	0.280786	0.553533	0.579899	0.856516	INFLvsPHYS.48.DC1
ENSG0000005805629	195.083	0.171822	0.310431	0.553496	0.579924	0.856516	INFLvsPHYS.48.DC1
ENSG0000023478229	50.812	0.248873	0.449997	0.553055	0.580226	0.856865	INFLvsPHYS.48.DC1
ENSG0000012934729	1722.36	0.0620823	0.11239	0.552382	0.580687	0.85715	INFLvsPHYS.48.DC1
ENSG0000017766629	2902.95	0.086201	0.156078	0.552293	0.580748	0.85715	INFLvsPHYS.48.DC1
ENSG0000020373929	34.8112	0.349848	0.633872	0.551921	0.581002	NA	INFLvsPHYS.48.DC1
ENSG0000008108729	609.082	0.108758	0.1971	0.551791	0.581091	0.85756	INFLvsPHYS.48.DC1
ENSG0000018377029	33.1756	0.327776	0.594167	0.551657	0.581184	NA	INFLvsPHYS.48.DC1
ENSG0000027260429	28.958	0.312214	0.566161	0.551458	0.58132	NA	INFLvsPHYS.48.DC1
ENSG0000013595329	434.137	0.118172	0.214311	0.551402	0.581358	0.857857	INFLvsPHYS.48.DC1
ENSG0000011178629	3810.83	0.0635289	0.115234	0.551302	0.581427	0.857861	INFLvsPHYS.48.DC1
ENSG0000010217429	27.3862	0.322074	0.584739	0.550799	0.581771	NA	INFLvsPHYS.48.DC1
ENSG0000019699829	646.077	0.112507	0.204334	0.550602	0.581906	0.858291	INFLvsPHYS.48.DC1
ENSG0000019886029	1524.84	0.0929221	0.169159	0.549318	0.582787	0.859155	INFLvsPHYS.48.DC1
ENSG0000013807129	11030.4	0.0586179	0.106741	0.549158	0.582897	0.859155	INFLvsPHYS.48.DC1
ENSG0000013331629	4184.59	0.105249	0.191809	0.548718	0.583199	0.859309	INFLvsPHYS.48.DC1
ENSG0000008278129	3900.39	0.0884312	0.161188	0.54862	0.583266	0.859311	INFLvsPHYS.48.DC1
ENSG0000026947329	27.8468	0.373935	0.68161	0.548605	0.583276	NA	INFLvsPHYS.48.DC1
ENSG0000016393229	330.081	0.106845	0.19486	0.548318	0.583473	0.859479	INFLvsPHYS.48.DC1
ENSG0000027967229	19.1382	0.483929	0.882802	0.548173	0.583573	NA	INFLvsPHYS.48.DC1
ENSG0000027629329	824.141	0.0790321	0.144252	0.547873	0.583779	0.859479	INFLvsPHYS.48.DC1
ENSG0000015394429	1282.61	0.0715161	0.13059	0.547639	0.58394	0.859479	INFLvsPHYS.48.DC1
ENSG0000015724029	195.194	0.14565	0.265991	0.547576	0.583983	0.859479	INFLvsPHYS.48.DC1
ENSG0000027418029	560.308	0.106482	0.194486	0.547505	0.584032	0.859479	INFLvsPHYS.48.DC1
ENSG0000022902129	36.0267	0.31925	0.583112	0.547493	0.58404	0.859479	INFLvsPHYS.48.DC1
ENSG0000000657629	1138.07	0.079808	0.145797	0.54739	0.58411	0.859479	INFLvsPHYS.48.DC1
ENSG0000018659129	10253.4	0.045383	0.082918	0.547323	0.584157	0.859479	INFLvsPHYS.48.DC1
ENSG0000019670529	334.287	0.135154	0.247079	0.547007	0.584374	0.859479	INFLvsPHYS.48.DC1
ENSG0000016241529	16.1577	0.405822	0.742192	0.546788	0.584524	NA	INFLvsPHYS.48.DC1
ENSG0000018077629	3650.02	0.0593498	0.108578	0.546607	0.584649	0.859479	INFLvsPHYS.48.DC1
ENSG0000015067229	36.9269	0.317586	0.581796	0.545871	0.585155	0.859479	INFLvsPHYS.48.DC1
ENSG0000018516429	871.965	0.104058	0.190632	0.545857	0.585164	0.859479	INFLvsPHYS.48.DC1
ENSG0000017026029	402.673	0.0887496	0.162613	0.545772	0.585223	0.859479	INFLvsPHYS.48.DC1
ENSG0000010374229	65.836	0.25936	0.475337	0.545634	0.585318	0.859479	INFLvsPHYS.48.DC1
ENSG0000013880229	1690.16	0.0851173	0.156021	0.545549	0.585376	0.859479	INFLvsPHYS.48.DC1
ENSG0000017911929	1680.58	0.0718492	0.131757	0.545317	0.585535	0.859479	INFLvsPHYS.48.DC1
ENSG0000023652929	23.052	0.380057	0.697195	0.545122	0.58567	NA	INFLvsPHYS.48.DC1
ENSG0000007836929	9045.91	0.059347	0.108939	0.544774	0.585909	0.859479	INFLvsPHYS.48.DC1
ENSG0000018418229	357.47	0.100608	0.184706	0.544694	0.585964	0.859479	INFLvsPHYS.48.DC1
ENSG0000010309129	1602.94	0.0571083	0.104848	0.544679	0.585974	0.859479	INFLvsPHYS.48.DC1
ENSG0000010668329	1307.72	0.0728355	0.133737	0.544617	0.586017	0.859479	INFLvsPHYS.48.DC1
ENSG0000019729629	849.225	0.103323	0.190186	0.543275	0.58694	0.860059	INFLvsPHYS.48.DC1
ENSG0000016679429	11303.8	0.0872695	0.160711	0.543022	0.587115	0.860178	INFLvsPHYS.48.DC1
ENSG0000014547629	432.555	0.113937	0.209843	0.542963	0.587155	0.860178	INFLvsPHYS.48.DC1
ENSG0000016331229	483.67	0.0954389	0.175805	0.542869	0.58722	0.860178	INFLvsPHYS.48.DC1
ENSG0000026182429	281.568	0.104272	0.192398	0.54196	0.587846	0.860511	INFLvsPHYS.48.DC1
ENSG0000016906229	2313.53	0.0675757	0.124701	0.541901	0.587887	0.860511	INFLvsPHYS.48.DC1
ENSG0000024934829	81.2424	0.215155	0.397245	0.541617	0.588082	0.860511	INFLvsPHYS.48.DC1
ENSG0000015301529	1110.27	0.0969529	0.179036	0.541529	0.588143	0.860511	INFLvsPHYS.48.DC1
ENSG0000023293129	179.311	0.28939	0.534395	0.541528	0.588144	0.860511	INFLvsPHYS.48.DC1
ENSG0000016698729	3497.14	0.0995688	0.183902	0.541424	0.588215	0.860511	INFLvsPHYS.48.DC1
ENSG0000014910029	8068.94	0.0946701	0.17487	0.541375	0.588249	0.860511	INFLvsPHYS.48.DC1
ENSG0000016381429	4078.15	0.19592	0.362063	0.541121	0.588424	0.860511	INFLvsPHYS.48.DC1
ENSG0000008389629	1586.52	0.0728402	0.134751	0.540555	0.588814	0.860511	INFLvsPHYS.48.DC1
ENSG0000018479229	302.16	0.174305	0.322541	0.540411	0.588914	0.860511	INFLvsPHYS.48.DC1
ENSG0000014501429	1149.22	0.074421	0.137753	0.540248	0.589026	0.860511	INFLvsPHYS.48.DC1
ENSG0000013687429	1292.88	0.066153	0.122475	0.540135	0.589104	0.860511	INFLvsPHYS.48.DC1
ENSG0000017938829	135.251	0.24242	0.44884	0.540104	0.589125	0.860511	INFLvsPHYS.48.DC1
ENSG0000015146129	2160.23	0.0847439	0.156907	0.540089	0.589136	0.860511	INFLvsPHYS.48.DC1
ENSG0000023643829	20.941	0.353719	0.654947	0.540072	0.589147	NA	INFLvsPHYS.48.DC1
ENSG0000013343329	123.001	0.189646	0.351421	0.539654	0.589436	0.860813	INFLvsPHYS.48.DC1
ENSG0000018760729	171.069	0.138569	0.256931	0.539322	0.589665	0.860928	INFLvsPHYS.48.DC1
ENSG0000016648429	905.081	0.0870901	0.161515	0.539208	0.589743	0.860928	INFLvsPHYS.48.DC1
ENSG0000016411429	37.6353	0.269179	0.499664	0.53872	0.59008	0.861105	INFLvsPHYS.48.DC1
ENSG0000023035929	33.0286	0.356972	0.662693	0.538668	0.590116	NA	INFLvsPHYS.48.DC1
ENSG0000007008129	1425.32	0.103431	0.192022	0.538642	0.590134	0.861105	INFLvsPHYS.48.DC1
ENSG0000021355129	2973.49	0.0809606	0.150375	0.538391	0.590307	0.861203	INFLvsPHYS.48.DC1
ENSG0000006624829	38.178	0.34349	0.638319	0.538117	0.590496	0.861203	INFLvsPHYS.48.DC1
ENSG0000006830829	2309.31	0.0564366	0.104922	0.537889	0.590654	0.861337	INFLvsPHYS.48.DC1
ENSG0000016997229	499.621	0.0917607	0.170641	0.537741	0.590756	0.86139	INFLvsPHYS.48.DC1
ENSG0000015845729	22.6821	0.442672	0.823455	0.537579	0.590868	NA	INFLvsPHYS.48.DC1
ENSG0000012756429	1167.35	0.145774	0.271357	0.537205	0.591126	0.861564	INFLvsPHYS.48.DC1
ENSG0000010003029	5750.63	0.0629551	0.117215	0.537089	0.591206	0.861564	INFLvsPHYS.48.DC1
ENSG0000018423229	1181.22	0.0798118	0.148764	0.536501	0.591612	0.861593	INFLvsPHYS.48.DC1
ENSG0000019712129	386.407	0.152903	0.285068	0.536375	0.591699	0.861593	INFLvsPHYS.48.DC1
ENSG0000018502429	1037.19	0.0640473	0.119409	0.536369	0.591704	0.861593	INFLvsPHYS.48.DC1
ENSG0000027313629	204.67	0.144504	0.269429	0.536336	0.591726	0.861593	INFLvsPHYS.48.DC1
ENSG0000017586629	3901.4	0.0863537	0.161016	0.536306	0.591747	0.861593	INFLvsPHYS.48.DC1
ENSG0000011533929	2235.12	0.0936515	0.174653	0.536215	0.59181	0.861593	INFLvsPHYS.48.DC1
ENSG0000010404729	468.331	0.114182	0.212976	0.536128	0.59187	0.861593	INFLvsPHYS.48.DC1
ENSG0000010896329	537.143	0.0804702	0.150102	0.536104	0.591887	0.861593	INFLvsPHYS.48.DC1
ENSG0000025528429	136.833	0.177908	0.332099	0.535709	0.592159	0.861875	INFLvsPHYS.48.DC1
ENSG0000016599629	97.1345	0.217716	0.406472	0.535624	0.592218	0.861875	INFLvsPHYS.48.DC1
ENSG0000013803529	2162.29	0.0852969	0.159276	0.535529	0.592284	0.861875	INFLvsPHYS.48.DC1
ENSG0000023104329	22.498	0.348404	0.650643	0.535477	0.59232	NA	INFLvsPHYS.48.DC1
ENSG0000011955929	1388.06	0.0721572	0.134762	0.535441	0.592345	0.861875	INFLvsPHYS.48.DC1
ENSG0000017526529	849.995	0.263072	0.491639	0.535092	0.592586	0.86213	INFLvsPHYS.48.DC1
ENSG0000023106429	72.9963	0.22857	0.427388	0.534806	0.592784	0.862179	INFLvsPHYS.48.DC1
ENSG0000013485129	4241.03	0.087219	0.163093	0.534779	0.592802	0.862179	INFLvsPHYS.48.DC1
ENSG0000007213529	341.74	0.124947	0.233652	0.534757	0.592818	0.862179	INFLvsPHYS.48.DC1
ENSG0000022878229	161.795	0.15387	0.287863	0.534526	0.592977	0.862314	INFLvsPHYS.48.DC1
ENSG0000010115029	9910.53	0.0601668	0.112642	0.534143	0.593243	0.862411	INFLvsPHYS.48.DC1
ENSG0000014338729	3024.22	0.254844	0.477675	0.533509	0.593681	0.862521	INFLvsPHYS.48.DC1
ENSG0000011523929	477.28	0.105612	0.197993	0.53341	0.59375	0.862521	INFLvsPHYS.48.DC1
ENSG0000007915629	249.931	0.14206	0.266406	0.533244	0.593865	0.862521	INFLvsPHYS.48.DC1
ENSG0000016959829	153.503	0.145774	0.273375	0.533239	0.593868	0.862521	INFLvsPHYS.48.DC1
ENSG0000012087529	1327.33	0.205291	0.38512	0.533057	0.593994	0.862521	INFLvsPHYS.48.DC1
ENSG0000012128929	789.842	0.0797618	0.149641	0.533021	0.594019	0.862521	INFLvsPHYS.48.DC1
ENSG0000013917329	373.973	0.122054	0.229002	0.532983	0.594046	0.862521	INFLvsPHYS.48.DC1
ENSG0000017293529	136.784	0.254236	0.477007	0.532982	0.594046	0.862521	INFLvsPHYS.48.DC1
ENSG0000011136429	1157.8	0.0769924	0.144727	0.531982	0.594738	0.863334	INFLvsPHYS.48.DC1
ENSG0000019756829	344.526	0.128657	0.242025	0.531586	0.595013	0.863401	INFLvsPHYS.48.DC1
ENSG0000007036629	2079.72	0.0780962	0.146926	0.531533	0.595049	0.863401	INFLvsPHYS.48.DC1
ENSG0000006505429	1246.02	0.0917366	0.172672	0.531275	0.595228	0.863457	INFLvsPHYS.48.DC1
ENSG0000014195629	310.589	0.118463	0.222993	0.531239	0.595253	0.863457	INFLvsPHYS.48.DC1
ENSG0000008829829	793.916	0.0691547	0.130188	0.531191	0.595286	0.863457	INFLvsPHYS.48.DC1
ENSG0000007513129	472.247	0.108965	0.2054	0.530503	0.595763	0.86386	INFLvsPHYS.48.DC1
ENSG0000028771229	45.889	0.309789	0.584122	0.530351	0.595869	0.863909	INFLvsPHYS.48.DC1
ENSG0000021330029	63.0411	0.212019	0.399992	0.530057	0.596072	0.863924	INFLvsPHYS.48.DC1
ENSG0000000283429	14120.7	0.0906767	0.171436	0.528925	0.596858	0.864656	INFLvsPHYS.48.DC1
ENSG0000022442429	39.6066	0.253855	0.480012	0.528851	0.596909	0.864656	INFLvsPHYS.48.DC1
ENSG0000014455929	151.275	0.131853	0.249736	0.527971	0.59752	0.865149	INFLvsPHYS.48.DC1
ENSG0000010325329	404.43	0.125707	0.238127	0.5279	0.597569	0.865149	INFLvsPHYS.48.DC1
ENSG0000016547629	2230.29	0.111548	0.211462	0.527511	0.597839	0.86533	INFLvsPHYS.48.DC1
ENSG0000016369729	813.673	0.0831962	0.157827	0.527135	0.5981	0.865381	INFLvsPHYS.48.DC1
ENSG0000013424729	3615.72	0.103786	0.196908	0.527078	0.59814	0.865381	INFLvsPHYS.48.DC1
ENSG0000022533529	151.607	0.211012	0.40043	0.526964	0.598219	0.865399	INFLvsPHYS.48.DC1
ENSG0000011349429	16.0603	0.562745	1.06819	0.526823	0.598317	NA	INFLvsPHYS.48.DC1
ENSG0000013744929	506.722	0.133875	0.254362	0.526316	0.598669	0.865858	INFLvsPHYS.48.DC1
ENSG0000017940629	263.905	0.207749	0.395033	0.525902	0.598956	0.865993	INFLvsPHYS.48.DC1
ENSG0000027234129	36.1691	0.291004	0.553343	0.525901	0.598957	0.865993	INFLvsPHYS.48.DC1
ENSG0000010015429	61.0778	0.267818	0.509447	0.525703	0.599094	0.865993	INFLvsPHYS.48.DC1
ENSG0000023531429	19.1177	0.364508	0.693913	0.525294	0.599379	NA	INFLvsPHYS.48.DC1
ENSG0000013030529	971.351	0.0848685	0.16166	0.52498	0.599597	0.866331	INFLvsPHYS.48.DC1
ENSG0000017760029	23227.1	0.0697395	0.1329	0.52475	0.599757	0.866374	INFLvsPHYS.48.DC1
ENSG0000027589529	29.4489	0.396531	0.75601	0.524505	0.599927	NA	INFLvsPHYS.48.DC1
ENSG0000018100429	146.628	0.137297	0.261784	0.524466	0.599955	0.866435	INFLvsPHYS.48.DC1
ENSG0000017206229	234.007	0.148773	0.283692	0.524418	0.599988	0.866435	INFLvsPHYS.48.DC1
ENSG0000015906929	6638.31	0.058349	0.111319	0.524158	0.600169	0.866521	INFLvsPHYS.48.DC1
ENSG0000007969129	988.755	0.0905523	0.17277	0.524122	0.600194	0.866521	INFLvsPHYS.48.DC1
ENSG0000024960229	11.4765	0.563556	1.07679	0.523368	0.600718	NA	INFLvsPHYS.48.DC1
ENSG0000011172529	1065.25	0.0678447	0.129657	0.523263	0.600791	0.866596	INFLvsPHYS.48.DC1
ENSG0000020641829	1158.02	0.0911999	0.174303	0.523227	0.600816	0.866596	INFLvsPHYS.48.DC1
ENSG0000017924029	182.823	0.227479	0.434944	0.523007	0.600969	0.866678	INFLvsPHYS.48.DC1
ENSG0000013619329	3304.71	0.0652237	0.12473	0.522919	0.601031	0.866678	INFLvsPHYS.48.DC1
ENSG0000011127629	1223.85	0.094489	0.180732	0.522814	0.601104	0.866688	INFLvsPHYS.48.DC1
ENSG0000016316629	2303.14	0.07166	0.137137	0.522543	0.601292	0.866842	INFLvsPHYS.48.DC1
ENSG0000027629129	386.449	0.115603	0.221267	0.522461	0.601349	0.866842	INFLvsPHYS.48.DC1
ENSG0000016378829	486.199	0.100538	0.192511	0.522245	0.6015	0.866875	INFLvsPHYS.48.DC1
ENSG0000013875029	1764.55	0.0740848	0.142186	0.52104	0.602339	0.867701	INFLvsPHYS.48.DC1
ENSG0000023285529	180.033	0.185515	0.356161	0.520872	0.602456	0.867731	INFLvsPHYS.48.DC1
ENSG0000018076429	25.3091	0.324813	0.623717	0.52077	0.602527	NA	INFLvsPHYS.48.DC1
ENSG0000016418229	1265.81	0.12773	0.245411	0.520474	0.602733	0.867981	INFLvsPHYS.48.DC1
ENSG0000011939729	1796.16	0.109138	0.20996	0.519802	0.603202	0.868316	INFLvsPHYS.48.DC1
ENSG0000017022229	340.938	0.125841	0.242209	0.519555	0.603374	0.868316	INFLvsPHYS.48.DC1
ENSG0000017113229	271.88	0.112597	0.216777	0.519415	0.603472	0.868316	INFLvsPHYS.48.DC1
ENSG0000025731529	48.3927	0.26012	0.500832	0.519375	0.603499	0.868316	INFLvsPHYS.48.DC1
ENSG0000015184929	803.093	0.122084	0.235427	0.518566	0.604064	0.868604	INFLvsPHYS.48.DC1
ENSG0000026960929	575.637	0.095092	0.183382	0.518547	0.604077	0.868604	INFLvsPHYS.48.DC1
ENSG0000017325329	17.9932	0.390042	0.753336	0.517753	0.60463	NA	INFLvsPHYS.48.DC1
ENSG0000018376329	246.346	0.144584	0.279348	0.517577	0.604754	0.869162	INFLvsPHYS.48.DC1
ENSG0000011224529	33.4594	0.285945	0.55327	0.516828	0.605277	NA	INFLvsPHYS.48.DC1
ENSG0000014220829	4571.3	0.0492935	0.0953825	0.516798	0.605297	0.869467	INFLvsPHYS.48.DC1
ENSG0000014877329	6800.61	0.165236	0.31987	0.516573	0.605455	0.869595	INFLvsPHYS.48.DC1
ENSG0000023053229	39.1259	0.256559	0.496875	0.516346	0.605613	0.869727	INFLvsPHYS.48.DC1
ENSG0000017001729	15336.4	0.0957527	0.18549	0.516216	0.605703	0.869761	INFLvsPHYS.48.DC1
ENSG0000004063329	2767.97	0.0862368	0.167129	0.515991	0.605861	0.869815	INFLvsPHYS.48.DC1
ENSG0000012069329	14.3355	0.456607	0.885445	0.515681	0.606077	NA	INFLvsPHYS.48.DC1
ENSG0000019741729	72.4149	0.216108	0.419174	0.515556	0.606164	0.869815	INFLvsPHYS.48.DC1
ENSG0000012550529	1132.91	0.119189	0.231187	0.515552	0.606167	0.869815	INFLvsPHYS.48.DC1
ENSG0000019665529	380.507	0.105536	0.204913	0.515027	0.606534	0.869815	INFLvsPHYS.48.DC1
ENSG0000011775129	2449.87	0.0739009	0.143521	0.514912	0.606614	0.869815	INFLvsPHYS.48.DC1
ENSG0000016644629	55.5371	0.206123	0.400472	0.5147	0.606763	0.869815	INFLvsPHYS.48.DC1
ENSG0000022572129	109.1	0.301693	0.586156	0.514698	0.606764	0.869815	INFLvsPHYS.48.DC1
ENSG0000023946729	117.317	0.169224	0.328929	0.514471	0.606923	0.869815	INFLvsPHYS.48.DC1
ENSG0000022058329	44.0441	0.28784	0.559548	0.514414	0.606962	0.869815	INFLvsPHYS.48.DC1
ENSG0000010319729	1936.9	0.0979626	0.19046	0.514348	0.607009	0.869815	INFLvsPHYS.48.DC1
ENSG0000015248429	1729.13	0.0646946	0.125908	0.513823	0.607376	0.870158	INFLvsPHYS.48.DC1
ENSG0000008289829	8097.85	0.0626003	0.121915	0.513475	0.607619	0.870328	INFLvsPHYS.48.DC1
ENSG0000013600329	2174.25	0.0650664	0.126806	0.51312	0.607868	0.870564	INFLvsPHYS.48.DC1
ENSG0000010047929	219.316	0.160779	0.313505	0.512844	0.60806	0.870564	INFLvsPHYS.48.DC1
ENSG0000018458829	290.754	0.158401	0.30893	0.51274	0.608133	0.870564	INFLvsPHYS.48.DC1
ENSG0000016679729	1193.52	0.0979047	0.191704	0.510706	0.609557	0.871971	INFLvsPHYS.48.DC1
ENSG0000015124729	2007.92	0.0786656	0.154104	0.510471	0.609722	0.871971	INFLvsPHYS.48.DC1
ENSG0000023322329	181.42	0.147905	0.289836	0.510307	0.609836	0.871971	INFLvsPHYS.48.DC1
ENSG0000010927229	26.4949	0.389417	0.763282	0.510187	0.60992	NA	INFLvsPHYS.48.DC1
ENSG0000013319329	1478.14	0.0691511	0.135654	0.50976	0.610219	0.87221	INFLvsPHYS.48.DC1
ENSG0000016292929	285.248	0.138797	0.272806	0.508775	0.61091	0.872713	INFLvsPHYS.48.DC1
ENSG0000016406629	108.222	0.192517	0.378461	0.508685	0.610973	0.872713	INFLvsPHYS.48.DC1
ENSG0000011688529	141.139	0.165713	0.325898	0.50848	0.611116	0.872713	INFLvsPHYS.48.DC1
ENSG0000001954929	7429.9	0.0939624	0.184818	0.508405	0.611169	0.872713	INFLvsPHYS.48.DC1
ENSG0000010858729	2130.19	0.0580363	0.114217	0.508124	0.611366	0.872713	INFLvsPHYS.48.DC1
ENSG0000013238629	399.069	0.236923	0.466391	0.507992	0.611459	0.872713	INFLvsPHYS.48.DC1
ENSG0000026106129	260.248	0.131981	0.259922	0.507771	0.611614	0.872713	INFLvsPHYS.48.DC1
ENSG0000011095829	8405.1	0.0821362	0.161766	0.507747	0.611631	0.872713	INFLvsPHYS.48.DC1
ENSG0000016511929	37076.3	0.068374	0.134691	0.507637	0.611708	0.872713	INFLvsPHYS.48.DC1
ENSG0000017814929	425.205	0.100412	0.197839	0.507547	0.611771	0.872713	INFLvsPHYS.48.DC1
ENSG0000019893129	4332.73	0.0696962	0.13736	0.507399	0.611875	0.872713	INFLvsPHYS.48.DC1
ENSG0000011679329	200.579	0.174939	0.34481	0.507349	0.61191	0.872713	INFLvsPHYS.48.DC1
ENSG0000006248529	5967.42	0.0768363	0.151503	0.50716	0.612043	0.872807	INFLvsPHYS.48.DC1
ENSG0000017430729	3536.68	0.0727896	0.143603	0.506881	0.612239	0.872911	INFLvsPHYS.48.DC1
ENSG0000015415329	14.5997	0.53309	1.05189	0.506792	0.612301	NA	INFLvsPHYS.48.DC1
ENSG0000014255229	472.973	0.167402	0.33059	0.506372	0.612595	0.873059	INFLvsPHYS.48.DC1
ENSG0000021405029	51.4276	0.212559	0.419823	0.506305	0.612643	0.873059	INFLvsPHYS.48.DC1
ENSG0000021476529	234.309	0.145735	0.287878	0.506238	0.612689	0.873059	INFLvsPHYS.48.DC1
ENSG0000007392129	8433.08	0.0780939	0.154327	0.506028	0.612837	0.873059	INFLvsPHYS.48.DC1
ENSG0000013243229	1114.45	0.116728	0.230709	0.505952	0.612891	0.873059	INFLvsPHYS.48.DC1
ENSG0000011034429	1263	0.119404	0.236147	0.505636	0.613112	0.873061	INFLvsPHYS.48.DC1
ENSG0000018534729	461.126	0.127669	0.25251	0.5056	0.613138	0.873061	INFLvsPHYS.48.DC1
ENSG0000022753629	11.8617	0.528746	1.04613	0.505429	0.613257	NA	INFLvsPHYS.48.DC1
ENSG0000022882429	44.8698	0.262609	0.519891	0.505123	0.613472	0.873413	INFLvsPHYS.48.DC1
ENSG0000016078529	1352.56	0.0679252	0.134517	0.504955	0.613591	0.873486	INFLvsPHYS.48.DC1
ENSG0000011207829	2217.41	0.0537999	0.106657	0.504419	0.613967	0.873815	INFLvsPHYS.48.DC1
ENSG0000010603429	89.005	0.208107	0.412661	0.504305	0.614047	0.873815	INFLvsPHYS.48.DC1
ENSG0000010680329	3790.14	0.0971605	0.192801	0.503942	0.614302	0.873991	INFLvsPHYS.48.DC1
ENSG0000018849329	477.234	0.130185	0.258367	0.503877	0.614348	0.873991	INFLvsPHYS.48.DC1
ENSG0000013404929	789.055	0.0773461	0.153545	0.503735	0.614448	0.874005	INFLvsPHYS.48.DC1
ENSG0000010349629	1483.61	0.0679125	0.134886	0.503479	0.614627	0.874005	INFLvsPHYS.48.DC1
ENSG0000017156629	2862.95	0.0703169	0.139734	0.50322	0.61481	0.874005	INFLvsPHYS.48.DC1
ENSG0000021453529	38.2841	0.352552	0.70063	0.503194	0.614828	0.874005	INFLvsPHYS.48.DC1
ENSG0000025325129	74.0357	0.194087	0.38572	0.503182	0.614836	0.874005	INFLvsPHYS.48.DC1
ENSG0000017077629	4241.63	0.0948161	0.188446	0.503148	0.61486	0.874005	INFLvsPHYS.48.DC1
ENSG0000027217329	57.2936	0.217114	0.431553	0.5031	0.614894	0.874005	INFLvsPHYS.48.DC1
ENSG0000018897629	3049.28	0.0713736	0.142022	0.502554	0.615278	0.874418	INFLvsPHYS.48.DC1
ENSG0000010452429	310.246	0.11703	0.232901	0.502489	0.615323	0.874418	INFLvsPHYS.48.DC1
ENSG0000013733129	593.136	0.143942	0.286668	0.502122	0.615582	0.874418	INFLvsPHYS.48.DC1
ENSG0000010278129	408.528	0.110108	0.219289	0.502115	0.615587	0.874418	INFLvsPHYS.48.DC1
ENSG0000018709829	60.6537	0.205494	0.409351	0.502	0.615668	0.874423	INFLvsPHYS.48.DC1
ENSG0000014144829	477.408	0.146735	0.292348	0.501919	0.615724	0.874423	INFLvsPHYS.48.DC1
ENSG0000000486429	1122.33	0.0948103	0.189029	0.501565	0.615973	0.874535	INFLvsPHYS.48.DC1
ENSG0000019639629	3988.31	0.0640258	0.127728	0.501265	0.616185	0.874535	INFLvsPHYS.48.DC1
ENSG0000018884629	14663.8	0.0933705	0.186308	0.501161	0.616258	0.874535	INFLvsPHYS.48.DC1
ENSG0000005074829	1132.05	0.0631452	0.126003	0.501139	0.616273	0.874535	INFLvsPHYS.48.DC1
ENSG0000008606229	4211.97	0.0715976	0.142953	0.500848	0.616478	0.874541	INFLvsPHYS.48.DC1
ENSG0000001145429	4843.96	0.0577259	0.115338	0.500492	0.616729	0.874618	INFLvsPHYS.48.DC1
ENSG0000012064729	473.567	0.131153	0.262052	0.500484	0.616734	0.874618	INFLvsPHYS.48.DC1
ENSG0000013964429	24312.4	0.0947435	0.189343	0.500379	0.616808	0.874628	INFLvsPHYS.48.DC1
ENSG0000014994829	1817.05	0.117081	0.234228	0.499858	0.617175	0.874958	INFLvsPHYS.48.DC1
ENSG0000014920129	18.3238	0.384491	0.769397	0.49973	0.617265	NA	INFLvsPHYS.48.DC1
ENSG0000010287829	203.864	0.214827	0.430503	0.499015	0.617769	0.875419	INFLvsPHYS.48.DC1
ENSG0000021369929	1241.16	0.125185	0.250923	0.498899	0.61785	0.875439	INFLvsPHYS.48.DC1
ENSG0000016723229	228.131	0.141441	0.283593	0.498747	0.617958	0.875492	INFLvsPHYS.48.DC1
ENSG0000003362729	848.451	0.0882306	0.177108	0.498173	0.618362	0.875492	INFLvsPHYS.48.DC1
ENSG0000016563329	111.93	0.187988	0.377416	0.498092	0.618419	0.875492	INFLvsPHYS.48.DC1
ENSG0000016616629	2009.11	0.0520618	0.104524	0.498084	0.618425	0.875492	INFLvsPHYS.48.DC1
ENSG0000008747029	5348.87	0.0616156	0.123751	0.497901	0.618554	0.875579	INFLvsPHYS.48.DC1
ENSG0000026112629	14.3758	0.396368	0.796223	0.49781	0.618618	NA	INFLvsPHYS.48.DC1
ENSG0000015184629	23.1538	0.319112	0.64179	0.497222	0.619032	NA	INFLvsPHYS.48.DC1
ENSG0000023382229	130.454	0.158866	0.319816	0.496743	0.61937	0.876164	INFLvsPHYS.48.DC1
ENSG0000009506629	2285.29	0.0735589	0.148134	0.496569	0.619493	0.876243	INFLvsPHYS.48.DC1
ENSG0000020389629	26.9586	0.33227	0.669137	0.496564	0.619496	NA	INFLvsPHYS.48.DC1
ENSG0000018630029	115.474	0.159391	0.32187	0.495202	0.620458	0.876604	INFLvsPHYS.48.DC1
ENSG0000016683329	1227.43	0.136387	0.275461	0.495123	0.620513	0.876604	INFLvsPHYS.48.DC1
ENSG0000019704529	1771.18	0.0678034	0.137029	0.494812	0.620733	0.876604	INFLvsPHYS.48.DC1
ENSG0000014938029	113.718	0.187727	0.379407	0.49479	0.620749	0.876604	INFLvsPHYS.48.DC1
ENSG0000018656429	48.9667	0.242132	0.489426	0.494726	0.620794	0.876604	INFLvsPHYS.48.DC1
ENSG0000006237029	115.534	0.182257	0.368581	0.494483	0.620965	0.876604	INFLvsPHYS.48.DC1
ENSG0000022182329	1953.63	0.0907885	0.183815	0.493913	0.621368	0.876604	INFLvsPHYS.48.DC1
ENSG0000019645529	1809.14	0.0797224	0.161455	0.493773	0.621466	0.876604	INFLvsPHYS.48.DC1
ENSG0000017375729	1024.82	0.0744499	0.150831	0.493597	0.621591	0.876604	INFLvsPHYS.48.DC1
ENSG0000016877929	66.3482	0.255713	0.518105	0.493555	0.62162	0.876604	INFLvsPHYS.48.DC1
ENSG0000012539829	1439.3	0.173139	0.351034	0.493227	0.621852	0.876604	INFLvsPHYS.48.DC1
ENSG0000018298629	48.6429	0.248467	0.503774	0.493212	0.621863	0.876604	INFLvsPHYS.48.DC1
ENSG0000022538329	501.442	0.210991	0.427798	0.493203	0.621869	0.876604	INFLvsPHYS.48.DC1
ENSG0000009491629	4049.62	0.177863	0.36064	0.493186	0.621881	0.876604	INFLvsPHYS.48.DC1
ENSG0000017890429	427.288	0.0932912	0.189232	0.492998	0.622014	0.876604	INFLvsPHYS.48.DC1
ENSG0000015416229	26.2147	0.285891	0.580247	0.492705	0.622221	NA	INFLvsPHYS.48.DC1
ENSG0000009930829	191.027	0.168431	0.342058	0.492405	0.622433	0.876604	INFLvsPHYS.48.DC1
ENSG0000011166729	3078.15	0.0790214	0.16055	0.492192	0.622583	0.876604	INFLvsPHYS.48.DC1
ENSG0000013707529	597.815	0.08669	0.17624	0.491887	0.622799	0.876604	INFLvsPHYS.48.DC1
ENSG0000010100429	53.6262	0.205546	0.417993	0.491744	0.6229	0.876604	INFLvsPHYS.48.DC1
ENSG0000009066129	47.0557	0.254177	0.517059	0.491582	0.623015	0.876604	INFLvsPHYS.48.DC1
ENSG0000013277329	551.814	0.0883232	0.179724	0.491438	0.623116	0.876604	INFLvsPHYS.48.DC1
ENSG0000016622629	8647.99	0.102247	0.20816	0.491196	0.623288	0.876604	INFLvsPHYS.48.DC1
ENSG0000009990129	7893.46	0.0775553	0.157921	0.491103	0.623353	0.876604	INFLvsPHYS.48.DC1
ENSG0000010431229	616.486	0.076878	0.156542	0.491102	0.623355	0.876604	INFLvsPHYS.48.DC1
ENSG0000001007229	834.653	0.0864704	0.176082	0.491079	0.62337	0.876604	INFLvsPHYS.48.DC1
ENSG0000024367829	70.0503	0.203904	0.415245	0.491045	0.623395	0.876604	INFLvsPHYS.48.DC1
ENSG0000011977829	411.942	0.0894297	0.182316	0.49052	0.623766	0.876604	INFLvsPHYS.48.DC1
ENSG0000007880829	3430.92	0.0551556	0.112482	0.490351	0.623886	0.876604	INFLvsPHYS.48.DC1
ENSG0000019654729	544.338	0.0883338	0.180148	0.490341	0.623892	0.876604	INFLvsPHYS.48.DC1
ENSG0000016197029	6026	0.121949	0.24874	0.490266	0.623945	0.876604	INFLvsPHYS.48.DC1
ENSG0000018596329	10559.9	0.0499042	0.101892	0.489777	0.624292	0.876604	INFLvsPHYS.48.DC1
ENSG0000016454329	3912.11	0.118447	0.241879	0.489693	0.624351	0.876604	INFLvsPHYS.48.DC1
ENSG0000016081329	654.332	0.0903925	0.184591	0.489692	0.624352	0.876604	INFLvsPHYS.48.DC1
ENSG0000011825729	1725.97	0.0937913	0.191555	0.489631	0.624395	0.876604	INFLvsPHYS.48.DC1
ENSG0000016265029	250.731	0.11089	0.226535	0.489505	0.624484	0.876604	INFLvsPHYS.48.DC1
ENSG0000010857829	813.387	0.0839114	0.171431	0.489475	0.624506	0.876604	INFLvsPHYS.48.DC1
ENSG0000010276029	241.206	0.197999	0.404732	0.48921	0.624693	0.876604	INFLvsPHYS.48.DC1
ENSG0000017818829	1466.16	0.0897128	0.183386	0.489202	0.624699	0.876604	INFLvsPHYS.48.DC1
ENSG0000027314829	95.5409	0.223407	0.456819	0.489049	0.624807	0.876604	INFLvsPHYS.48.DC1
ENSG0000016036029	136.736	0.162661	0.332619	0.489032	0.624819	0.876604	INFLvsPHYS.48.DC1
ENSG0000020439229	426.799	0.134426	0.274903	0.488994	0.624846	0.876604	INFLvsPHYS.48.DC1
ENSG0000016673429	1411.42	0.061644	0.126067	0.488976	0.624859	0.876604	INFLvsPHYS.48.DC1
ENSG0000017423129	11927.9	0.0953697	0.1951	0.488826	0.624965	0.876659	INFLvsPHYS.48.DC1
ENSG0000012337429	1449.68	0.068072	0.139497	0.487981	0.625563	0.877121	INFLvsPHYS.48.DC1
ENSG0000019788529	240.082	0.124602	0.255537	0.487609	0.625827	0.877146	INFLvsPHYS.48.DC1
ENSG0000010119029	1485.89	0.0788604	0.161771	0.487482	0.625917	0.877146	INFLvsPHYS.48.DC1
ENSG0000006324129	1669.94	0.0899248	0.184653	0.486993	0.626263	0.877242	INFLvsPHYS.48.DC1
ENSG0000017576829	50.7368	0.260923	0.535833	0.486949	0.626295	0.877242	INFLvsPHYS.48.DC1
ENSG0000019654929	3014.31	0.133882	0.274987	0.486865	0.626354	0.877242	INFLvsPHYS.48.DC1
ENSG0000016191229	83.4498	0.19083	0.392074	0.48672	0.626457	0.877242	INFLvsPHYS.48.DC1
ENSG0000016371929	836.658	0.065818	0.1355	0.485742	0.62715	0.877455	INFLvsPHYS.48.DC1
ENSG0000014253029	20.2223	0.315824	0.650228	0.485713	0.627171	NA	INFLvsPHYS.48.DC1
ENSG0000012705429	1546.21	0.0592382	0.121997	0.485573	0.62727	0.877455	INFLvsPHYS.48.DC1
ENSG0000013972629	3534.66	0.0416014	0.0857063	0.485395	0.627396	0.877455	INFLvsPHYS.48.DC1
ENSG0000015378629	3168.22	0.0637308	0.131329	0.485278	0.627479	0.877455	INFLvsPHYS.48.DC1
ENSG0000017981729	124.352	0.179335	0.369591	0.485226	0.627516	0.877455	INFLvsPHYS.48.DC1
ENSG0000017748529	3600.73	0.0487759	0.100552	0.485081	0.627619	0.877455	INFLvsPHYS.48.DC1
ENSG0000013681629	2136.32	0.0932935	0.192453	0.484761	0.627846	0.877584	INFLvsPHYS.48.DC1
ENSG0000008905729	2450.16	0.0879763	0.181782	0.483966	0.62841	0.878014	INFLvsPHYS.48.DC1
ENSG0000018302029	1853.28	0.0678785	0.14026	0.483948	0.628423	0.878014	INFLvsPHYS.48.DC1
ENSG0000014098629	18.39	0.373812	0.772937	0.483625	0.628652	NA	INFLvsPHYS.48.DC1
ENSG0000013071329	2549.53	0.0561162	0.116034	0.483619	0.628656	0.878087	INFLvsPHYS.48.DC1
ENSG0000013781829	48861.1	0.0827822	0.171183	0.48359	0.628677	0.878087	INFLvsPHYS.48.DC1
ENSG0000017738329	3239.72	0.0768093	0.159066	0.482878	0.629182	0.878426	INFLvsPHYS.48.DC1
ENSG0000010597129	13266.1	0.0848516	0.175866	0.48248	0.629465	0.878539	INFLvsPHYS.48.DC1
ENSG0000013627129	3234.99	0.0490465	0.101657	0.482469	0.629472	0.878539	INFLvsPHYS.48.DC1
ENSG0000020456829	1412.35	0.0609797	0.126549	0.481864	0.629902	0.878867	INFLvsPHYS.48.DC1
ENSG0000016876329	556.372	0.108287	0.224831	0.481634	0.630066	0.878991	INFLvsPHYS.48.DC1
ENSG0000016724429	116.83	0.217919	0.452831	0.481237	0.630348	0.87904	INFLvsPHYS.48.DC1
ENSG0000011576229	3998.43	0.0645078	0.134059	0.48119	0.630382	0.87904	INFLvsPHYS.48.DC1
ENSG0000009980029	1822.13	0.072765	0.151222	0.48118	0.630388	0.87904	INFLvsPHYS.48.DC1
ENSG0000011276929	161.572	0.18192	0.378125	0.48111	0.630438	0.87904	INFLvsPHYS.48.DC1
ENSG0000027064729	6667.24	0.0627365	0.130441	0.480957	0.630547	0.879046	INFLvsPHYS.48.DC1
ENSG0000010230229	77.4622	0.18495	0.384579	0.480914	0.630578	0.879046	INFLvsPHYS.48.DC1
ENSG0000016626329	175.722	0.127464	0.265187	0.480656	0.630761	0.879105	INFLvsPHYS.48.DC1
ENSG0000014312629	3824.11	0.115296	0.239963	0.480475	0.63089	0.879105	INFLvsPHYS.48.DC1
ENSG0000016373829	394.982	0.102365	0.213654	0.479118	0.631855	0.879886	INFLvsPHYS.48.DC1
ENSG0000027062929	186.174	0.166131	0.346898	0.478905	0.632006	0.879909	INFLvsPHYS.48.DC1
ENSG0000016086729	20.2848	0.361205	0.754276	0.478876	0.632027	NA	INFLvsPHYS.48.DC1
ENSG0000016726429	466.779	0.0868877	0.181492	0.478743	0.632122	0.879932	INFLvsPHYS.48.DC1
ENSG0000014027929	620.108	0.10539	0.220173	0.47867	0.632173	0.879932	INFLvsPHYS.48.DC1
ENSG0000006499529	712.037	0.103834	0.216992	0.478515	0.632284	0.879932	INFLvsPHYS.48.DC1
ENSG0000018930629	3140.75	0.0572314	0.119629	0.478408	0.63236	0.879932	INFLvsPHYS.48.DC1
ENSG0000025102229	2354.47	0.0985126	0.206001	0.478215	0.632497	0.880029	INFLvsPHYS.48.DC1
ENSG0000018594729	457.378	0.0962347	0.201391	0.477851	0.632756	0.880201	INFLvsPHYS.48.DC1
ENSG0000012194029	558.073	0.071934	0.15063	0.477553	0.632968	0.880308	INFLvsPHYS.48.DC1
ENSG0000012313629	1878.62	0.0901471	0.189276	0.476273	0.63388	0.881026	INFLvsPHYS.48.DC1
ENSG0000008730129	187.011	0.130542	0.274106	0.476246	0.633899	0.881026	INFLvsPHYS.48.DC1
ENSG0000010074929	989.487	0.0959367	0.201543	0.47601	0.634067	0.881026	INFLvsPHYS.48.DC1
ENSG0000010961029	201.22	0.208528	0.438187	0.475888	0.634154	0.881026	INFLvsPHYS.48.DC1
ENSG0000014573629	138.869	0.14537	0.305579	0.475719	0.634275	0.881026	INFLvsPHYS.48.DC1
ENSG0000008084529	2780.99	0.086467	0.181843	0.475503	0.634429	0.881026	INFLvsPHYS.48.DC1
ENSG0000018444129	60.2493	0.232685	0.489723	0.475136	0.63469	0.881026	INFLvsPHYS.48.DC1
ENSG0000007418129	741.024	0.153785	0.323716	0.475062	0.634743	0.881026	INFLvsPHYS.48.DC1
ENSG0000019704629	8.60822	0.756128	1.59167	0.475053	0.634749	NA	INFLvsPHYS.48.DC1
ENSG0000011992729	503.463	0.0799672	0.168338	0.47504	0.634758	0.881026	INFLvsPHYS.48.DC1
ENSG0000015959229	4563.6	0.0430531	0.0906468	0.474954	0.63482	0.881026	INFLvsPHYS.48.DC1
ENSG0000011594429	2415.1	0.0724552	0.152559	0.474932	0.634836	0.881026	INFLvsPHYS.48.DC1
ENSG0000011621229	2414.92	0.0791457	0.166647	0.474932	0.634836	0.881026	INFLvsPHYS.48.DC1
ENSG0000018650129	1100.65	0.0677199	0.14271	0.474528	0.635123	0.881077	INFLvsPHYS.48.DC1
ENSG0000025982629	24.5049	0.311901	0.657482	0.474387	0.635224	NA	INFLvsPHYS.48.DC1
ENSG0000026935229	147.5	0.17225	0.363163	0.474305	0.635282	0.881077	INFLvsPHYS.48.DC1
ENSG0000012474329	37.0872	0.238571	0.503282	0.47403	0.635478	0.881077	INFLvsPHYS.48.DC1
ENSG0000015847029	2657.21	0.0736129	0.155293	0.474026	0.635481	0.881077	INFLvsPHYS.48.DC1
ENSG0000013780729	1817.13	0.10085	0.212884	0.473732	0.635691	0.881094	INFLvsPHYS.48.DC1
ENSG0000010726329	5503.62	0.0655932	0.138477	0.473676	0.635731	0.881094	INFLvsPHYS.48.DC1
ENSG0000019825829	1331.08	0.0893301	0.18869	0.473423	0.635911	0.881205	INFLvsPHYS.48.DC1
ENSG0000014911529	11909.7	0.0941049	0.198815	0.473328	0.635979	0.881205	INFLvsPHYS.48.DC1
ENSG0000010134629	3471.84	0.0493678	0.104331	0.473186	0.636081	0.881252	INFLvsPHYS.48.DC1
ENSG0000014345229	337.923	0.0897536	0.18973	0.473061	0.63617	0.881282	INFLvsPHYS.48.DC1
ENSG0000007993129	419.739	0.167215	0.353789	0.47264	0.63647	0.88137	INFLvsPHYS.48.DC1
ENSG0000014474129	316.697	0.0931164	0.197098	0.472438	0.636614	0.88137	INFLvsPHYS.48.DC1
ENSG0000013068429	572.258	0.0823428	0.174351	0.472282	0.636725	0.88137	INFLvsPHYS.48.DC1
ENSG0000016541629	1802.05	0.0740367	0.156818	0.472119	0.636842	0.88137	INFLvsPHYS.48.DC1
ENSG0000023254629	16.9	0.367434	0.778472	0.471994	0.636931	NA	INFLvsPHYS.48.DC1
ENSG0000012565129	4245.54	0.0447998	0.0949607	0.471772	0.63709	0.881469	INFLvsPHYS.48.DC1
ENSG0000024471629	299.202	0.143292	0.303854	0.471581	0.637226	0.881469	INFLvsPHYS.48.DC1
ENSG0000017516429	237.427	0.121879	0.258483	0.471516	0.637272	0.881469	INFLvsPHYS.48.DC1
ENSG0000010911329	2553.89	0.0745089	0.158048	0.471432	0.637332	0.881469	INFLvsPHYS.48.DC1
ENSG0000027945329	33.768	0.294783	0.625312	0.471417	0.637343	NA	INFLvsPHYS.48.DC1
ENSG0000021269429	77.8659	0.243722	0.517066	0.471356	0.637387	0.881469	INFLvsPHYS.48.DC1
ENSG0000028334129	17.7346	0.361682	0.768266	0.470777	0.6378	NA	INFLvsPHYS.48.DC1
ENSG0000007778229	1145.04	0.14857	0.315618	0.470728	0.637835	0.881928	INFLvsPHYS.48.DC1
ENSG0000016686029	464.375	0.0903238	0.192029	0.470364	0.638095	0.882074	INFLvsPHYS.48.DC1
ENSG0000011526629	19.6172	0.409161	0.869953	0.470325	0.638123	NA	INFLvsPHYS.48.DC1
ENSG0000005609729	5005.38	0.0502659	0.1069	0.470217	0.6382	0.882104	INFLvsPHYS.48.DC1
ENSG0000017172929	280.136	0.096261	0.204754	0.470129	0.638263	0.882104	INFLvsPHYS.48.DC1
ENSG0000017559229	5566.98	0.207196	0.440937	0.469899	0.638427	0.882104	INFLvsPHYS.48.DC1
ENSG0000002577029	1249.85	0.0889008	0.189283	0.469672	0.63859	0.882104	INFLvsPHYS.48.DC1
ENSG0000015625629	1446.16	0.0747853	0.159326	0.469384	0.638795	0.882222	INFLvsPHYS.48.DC1
ENSG0000011756929	239.02	0.128701	0.274229	0.469318	0.638842	0.882222	INFLvsPHYS.48.DC1
ENSG0000016870129	748.964	0.0882159	0.187986	0.469267	0.638878	0.882222	INFLvsPHYS.48.DC1
ENSG0000014923129	1207.82	0.0873356	0.186184	0.469082	0.639011	0.882228	INFLvsPHYS.48.DC1
ENSG0000011528929	559.996	0.0815376	0.173863	0.468977	0.639086	0.882228	INFLvsPHYS.48.DC1
ENSG0000019651129	19.9662	0.340351	0.726483	0.468491	0.639434	NA	INFLvsPHYS.48.DC1
ENSG0000006013829	23396.8	0.0641065	0.136854	0.46843	0.639477	0.882228	INFLvsPHYS.48.DC1
ENSG0000010973629	1272.15	0.0944764	0.201706	0.468387	0.639508	0.882228	INFLvsPHYS.48.DC1
ENSG0000019779829	527.623	0.1079	0.230399	0.468315	0.639559	0.882228	INFLvsPHYS.48.DC1
ENSG0000027967029	16.3723	0.387585	0.827754	0.468237	0.639615	NA	INFLvsPHYS.48.DC1
ENSG0000015840629	424.008	0.120171	0.256848	0.467869	0.639878	0.882481	INFLvsPHYS.48.DC1
ENSG0000027919829	18.6702	0.454934	0.972648	0.467727	0.63998	NA	INFLvsPHYS.48.DC1
ENSG0000014609429	103.657	0.174562	0.373634	0.467199	0.640357	0.882857	INFLvsPHYS.48.DC1
ENSG0000006454729	292.757	0.0982404	0.210316	0.467109	0.640422	0.882857	INFLvsPHYS.48.DC1
ENSG0000018646829	33225.8	0.0736263	0.157738	0.466763	0.64067	0.882899	INFLvsPHYS.48.DC1
ENSG0000010388829	9645.63	0.165291	0.354515	0.466245	0.64104	0.883063	INFLvsPHYS.48.DC1
ENSG0000024207129	2254.61	0.104054	0.223256	0.466077	0.641161	0.883063	INFLvsPHYS.48.DC1
ENSG0000014948029	9426.54	0.0427398	0.0917142	0.46601	0.641208	0.883063	INFLvsPHYS.48.DC1
ENSG0000007241529	1123.03	0.0553918	0.118865	0.466004	0.641212	0.883063	INFLvsPHYS.48.DC1
ENSG0000017253029	497.192	0.0891852	0.191616	0.465438	0.641618	0.883292	INFLvsPHYS.48.DC1
ENSG0000018426029	7.88845	0.703939	1.51267	0.465362	0.641672	NA	INFLvsPHYS.48.DC1
ENSG0000017063329	888.938	0.0625988	0.134696	0.464742	0.642116	0.883605	INFLvsPHYS.48.DC1
ENSG0000010416429	1694.93	0.0521964	0.11241	0.464339	0.642405	0.883722	INFLvsPHYS.48.DC1
ENSG0000023278829	10.0359	0.558429	1.20492	0.463459	0.643035	NA	INFLvsPHYS.48.DC1
ENSG0000026111829	23.3504	0.309342	0.668414	0.4628	0.643508	NA	INFLvsPHYS.48.DC1
ENSG0000020418629	16.1491	0.375391	0.81174	0.462452	0.643757	NA	INFLvsPHYS.48.DC1
ENSG0000012349629	802.244	0.196453	0.425063	0.462175	0.643956	0.884554	INFLvsPHYS.48.DC1
ENSG0000010210029	827.458	0.0540771	0.117146	0.461621	0.644353	0.884554	INFLvsPHYS.48.DC1
ENSG0000010886129	2511.83	0.0528835	0.114566	0.461598	0.64437	0.884554	INFLvsPHYS.48.DC1
ENSG0000011521129	1020.53	0.0769624	0.166841	0.461292	0.644589	0.884673	INFLvsPHYS.48.DC1
ENSG0000025329329	720.083	0.0715887	0.155372	0.460756	0.644974	0.884922	INFLvsPHYS.48.DC1
ENSG0000021435729	643.566	0.228962	0.497073	0.46062	0.645072	0.884962	INFLvsPHYS.48.DC1
ENSG0000014474929	145.436	0.180395	0.391871	0.460342	0.645271	0.885009	INFLvsPHYS.48.DC1
ENSG0000012225429	76.425	0.20526	0.446083	0.460137	0.645418	0.885065	INFLvsPHYS.48.DC1
ENSG0000016306929	437.505	0.0897587	0.195445	0.459254	0.646052	0.885468	INFLvsPHYS.48.DC1
ENSG0000016544329	44.6517	0.215571	0.469773	0.458882	0.646319	0.885631	INFLvsPHYS.48.DC1
ENSG0000009933729	689.721	0.0742344	0.161794	0.45882	0.646363	0.885631	INFLvsPHYS.48.DC1
ENSG0000023374729	181.952	0.221126	0.481984	0.458784	0.646389	0.885631	INFLvsPHYS.48.DC1
ENSG0000015471029	95.3932	0.158611	0.345777	0.45871	0.646442	0.885631	INFLvsPHYS.48.DC1
ENSG0000015652129	2496.79	0.0666016	0.145294	0.458391	0.646672	0.88576	INFLvsPHYS.48.DC1
ENSG0000018819129	2697.05	0.0731985	0.159784	0.458109	0.646874	0.885801	INFLvsPHYS.48.DC1
ENSG0000010878829	2564.33	0.0657104	0.143449	0.458074	0.646899	0.885801	INFLvsPHYS.48.DC1
ENSG0000017058129	1599.87	0.0949391	0.207261	0.458065	0.646906	0.885801	INFLvsPHYS.48.DC1
ENSG0000028579629	71.053	0.215221	0.470553	0.457379	0.647398	0.885994	INFLvsPHYS.48.DC1
ENSG0000013764229	2546.54	0.112193	0.245321	0.457332	0.647432	0.885994	INFLvsPHYS.48.DC1
ENSG0000010678029	439.047	0.121948	0.266855	0.456983	0.647683	0.886021	INFLvsPHYS.48.DC1
ENSG0000014057529	16203.4	0.0629116	0.137722	0.456801	0.647814	0.886021	INFLvsPHYS.48.DC1
ENSG0000018835229	437.858	0.089516	0.196119	0.456437	0.648076	0.886229	INFLvsPHYS.48.DC1
ENSG0000026424729	277.018	0.0986681	0.216188	0.4564	0.648102	0.886229	INFLvsPHYS.48.DC1
ENSG0000013114929	1277.34	0.086764	0.190189	0.456198	0.648248	0.886335	INFLvsPHYS.48.DC1
ENSG0000017802829	713.387	0.0923436	0.202676	0.455621	0.648663	0.886624	INFLvsPHYS.48.DC1
ENSG0000018340129	93.8743	0.169049	0.371423	0.455138	0.64901	0.886728	INFLvsPHYS.48.DC1
ENSG0000025626829	73.0727	0.198182	0.435504	0.455064	0.649063	0.886728	INFLvsPHYS.48.DC1
ENSG0000013136829	1235.58	0.0671862	0.147684	0.454932	0.649158	0.886728	INFLvsPHYS.48.DC1
ENSG0000019879129	3492.05	0.0592782	0.13032	0.454868	0.649205	0.886728	INFLvsPHYS.48.DC1
ENSG0000025710329	1913.12	0.064982	0.142947	0.454589	0.649405	0.886728	INFLvsPHYS.48.DC1
ENSG0000000883829	1988.97	0.0613504	0.134987	0.454493	0.649474	0.886728	INFLvsPHYS.48.DC1
ENSG0000012345329	43.8286	0.230474	0.507524	0.454114	0.649747	0.886728	INFLvsPHYS.48.DC1
ENSG0000008922529	92.3635	0.188157	0.414522	0.453912	0.649892	0.886728	INFLvsPHYS.48.DC1
ENSG0000014591629	706.644	0.0717428	0.158059	0.4539	0.649901	0.886728	INFLvsPHYS.48.DC1
ENSG0000016569529	31.4129	0.263494	0.580523	0.45389	0.649908	NA	INFLvsPHYS.48.DC1
ENSG0000015183529	830.552	0.130081	0.286607	0.453865	0.649926	0.886728	INFLvsPHYS.48.DC1
ENSG0000013488429	3835.69	0.091302	0.201187	0.453817	0.649961	0.886728	INFLvsPHYS.48.DC1
ENSG0000022502229	23.9846	0.314228	0.69263	0.453673	0.650064	NA	INFLvsPHYS.48.DC1
ENSG0000011213029	730.589	0.0875272	0.192975	0.453568	0.65014	0.886728	INFLvsPHYS.48.DC1
ENSG0000015665029	358.354	0.0954062	0.210382	0.453491	0.650196	0.886728	INFLvsPHYS.48.DC1
ENSG0000022407829	90.2434	0.214708	0.473552	0.453399	0.650261	0.886728	INFLvsPHYS.48.DC1
ENSG0000012755429	949.743	0.0644839	0.142224	0.453398	0.650262	0.886728	INFLvsPHYS.48.DC1
ENSG0000014379329	745.915	0.0861087	0.189943	0.45334	0.650304	0.886728	INFLvsPHYS.48.DC1
ENSG0000011498229	1635.04	0.0447441	0.0987227	0.45323	0.650383	0.88673	INFLvsPHYS.48.DC1
ENSG0000013058429	52.9368	0.195115	0.430822	0.45289	0.650628	0.88673	INFLvsPHYS.48.DC1
ENSG0000009260729	38.0204	0.273863	0.605031	0.452643	0.650806	0.886856	INFLvsPHYS.48.DC1
ENSG0000017334929	654.886	0.0783789	0.173325	0.452209	0.651119	0.886981	INFLvsPHYS.48.DC1
ENSG0000018390829	62.6283	0.233275	0.515971	0.45211	0.65119	0.886981	INFLvsPHYS.48.DC1
ENSG0000017120829	1470.66	0.0704759	0.155886	0.452098	0.651198	0.886981	INFLvsPHYS.48.DC1
ENSG0000010884829	3323.48	0.0894111	0.197805	0.452018	0.651256	0.886981	INFLvsPHYS.48.DC1
ENSG0000014586829	1323.54	0.0527697	0.116746	0.452005	0.651265	0.886981	INFLvsPHYS.48.DC1
ENSG0000015669729	4071.92	0.072013	0.159338	0.45195	0.651305	0.886981	INFLvsPHYS.48.DC1
ENSG0000016712329	556.496	0.0837426	0.185407	0.451669	0.651508	0.887164	INFLvsPHYS.48.DC1
ENSG0000025966329	18.3885	0.306773	0.679379	0.451549	0.651594	NA	INFLvsPHYS.48.DC1
ENSG0000015309429	956.589	0.0774111	0.171561	0.451217	0.651833	0.887469	INFLvsPHYS.48.DC1
ENSG0000005350129	437.544	0.0814769	0.180591	0.451169	0.651868	0.887469	INFLvsPHYS.48.DC1
ENSG0000013562429	12907.3	0.07152	0.158639	0.450836	0.652108	0.887509	INFLvsPHYS.48.DC1
ENSG0000012208529	927.179	0.0767173	0.170178	0.450807	0.652129	0.887509	INFLvsPHYS.48.DC1
ENSG0000018164929	377.227	0.126437	0.28052	0.450724	0.652189	0.887509	INFLvsPHYS.48.DC1
ENSG0000019659729	214.152	0.109533	0.243167	0.450441	0.652392	0.887509	INFLvsPHYS.48.DC1
ENSG0000012674629	2221.75	0.0461891	0.102616	0.450117	0.652626	0.887509	INFLvsPHYS.48.DC1
ENSG0000009962229	4433.66	0.0560554	0.12464	0.449737	0.6529	0.887509	INFLvsPHYS.48.DC1
ENSG0000016219129	4419.71	0.0819411	0.182199	0.449735	0.652901	0.887509	INFLvsPHYS.48.DC1
ENSG0000017952829	69.0625	0.181703	0.404087	0.449664	0.652953	0.887509	INFLvsPHYS.48.DC1
ENSG0000016653229	1280.18	0.105998	0.235865	0.4494	0.653143	0.887509	INFLvsPHYS.48.DC1
ENSG0000011032129	37769.1	0.0460798	0.102619	0.449037	0.653405	0.887509	INFLvsPHYS.48.DC1
ENSG0000028773729	20.66	0.31162	0.694518	0.448686	0.653658	NA	INFLvsPHYS.48.DC1
ENSG0000027908629	29.4074	0.284306	0.633765	0.448599	0.653721	NA	INFLvsPHYS.48.DC1
ENSG0000016796929	3213.37	0.0882695	0.196778	0.448573	0.65374	0.887509	INFLvsPHYS.48.DC1
ENSG0000013913229	946.386	0.069085	0.15404	0.448487	0.653802	0.887509	INFLvsPHYS.48.DC1
ENSG0000008226929	482.263	0.0690956	0.154132	0.448287	0.653946	0.887509	INFLvsPHYS.48.DC1
ENSG0000013135129	343.552	0.104757	0.233727	0.448202	0.654007	0.887509	INFLvsPHYS.48.DC1
ENSG0000016600429	517.518	0.103005	0.230138	0.447581	0.654455	0.88786	INFLvsPHYS.48.DC1
ENSG0000011427029	10958.2	0.165993	0.370933	0.447502	0.654513	0.88786	INFLvsPHYS.48.DC1
ENSG0000011565229	1233.1	0.0803569	0.179582	0.447466	0.654539	0.88786	INFLvsPHYS.48.DC1
ENSG0000014361229	7699.44	0.0717816	0.160505	0.447225	0.654713	0.887863	INFLvsPHYS.48.DC1
ENSG0000028102629	14.8581	0.50789	1.13596	0.447102	0.654802	NA	INFLvsPHYS.48.DC1
ENSG0000028019529	74.907	0.196638	0.440592	0.446305	0.655377	0.888258	INFLvsPHYS.48.DC1
ENSG0000016677029	20.7985	0.304073	0.681529	0.446163	0.65548	NA	INFLvsPHYS.48.DC1
ENSG0000016696329	113.487	0.199358	0.447297	0.445694	0.655818	0.888763	INFLvsPHYS.48.DC1
ENSG0000026968029	27.9707	0.264316	0.593607	0.445271	0.656124	NA	INFLvsPHYS.48.DC1
ENSG0000006304629	27947.2	0.08021	0.180177	0.445173	0.656195	0.889089	INFLvsPHYS.48.DC1
ENSG0000014511329	23.172	0.32676	0.734017	0.445166	0.6562	NA	INFLvsPHYS.48.DC1
ENSG0000018330929	28.6449	0.255248	0.57348	0.445087	0.656257	NA	INFLvsPHYS.48.DC1
ENSG0000012517029	730.829	0.066544	0.149575	0.444888	0.656401	0.889275	INFLvsPHYS.48.DC1
ENSG0000007840329	1563.06	0.0543566	0.122424	0.444002	0.657041	0.889568	INFLvsPHYS.48.DC1
ENSG0000018189629	202.118	0.103347	0.232782	0.443967	0.657067	0.889568	INFLvsPHYS.48.DC1
ENSG0000013703829	1405.76	0.070837	0.159602	0.443835	0.657162	0.889568	INFLvsPHYS.48.DC1
ENSG0000017669729	248.095	0.18287	0.412076	0.443777	0.657204	0.889568	INFLvsPHYS.48.DC1
ENSG0000002297629	467.285	0.0900073	0.202841	0.443733	0.657236	0.889568	INFLvsPHYS.48.DC1
ENSG0000018246329	93.8534	0.153132	0.345211	0.44359	0.657339	0.889568	INFLvsPHYS.48.DC1
ENSG0000028783929	64.0748	0.200734	0.452522	0.44359	0.657339	0.889568	INFLvsPHYS.48.DC1
ENSG0000005760829	11161.8	0.0861173	0.194285	0.443253	0.657583	0.889568	INFLvsPHYS.48.DC1
ENSG0000016461529	1640.98	0.0581111	0.1313	0.442584	0.658067	0.889755	INFLvsPHYS.48.DC1
ENSG0000017985929	1222.34	0.0809218	0.182913	0.442406	0.658195	0.889755	INFLvsPHYS.48.DC1
ENSG0000013246329	3911.76	0.0598266	0.135243	0.442364	0.658225	0.889755	INFLvsPHYS.48.DC1
ENSG0000013689129	2627.89	0.0609706	0.137831	0.442356	0.658231	0.889755	INFLvsPHYS.48.DC1
ENSG0000009962429	2637.24	0.0653462	0.147815	0.44208	0.658432	0.8899	INFLvsPHYS.48.DC1
ENSG0000007105129	2466.98	0.0785678	0.177809	0.441867	0.658586	0.889942	INFLvsPHYS.48.DC1
ENSG0000018359729	863.747	0.0530051	0.119982	0.441777	0.65865	0.889942	INFLvsPHYS.48.DC1
ENSG0000016425229	536.63	0.0698307	0.158095	0.441702	0.658705	0.889942	INFLvsPHYS.48.DC1
ENSG0000017374429	2774.67	0.072845	0.164974	0.441555	0.658811	0.889942	INFLvsPHYS.48.DC1
ENSG0000016405029	4854.35	0.0935586	0.211927	0.441466	0.658875	0.889942	INFLvsPHYS.48.DC1
ENSG0000018391429	15.1792	0.422774	0.957894	0.441358	0.658954	NA	INFLvsPHYS.48.DC1
ENSG0000018251129	12.2092	0.415773	0.942141	0.441307	0.658991	NA	INFLvsPHYS.48.DC1
ENSG0000019867729	3153.46	0.0555615	0.126266	0.440035	0.659912	0.890435	INFLvsPHYS.48.DC1
ENSG0000010567229	36.248	0.2385	0.54201	0.440028	0.659917	0.890435	INFLvsPHYS.48.DC1
ENSG0000015109329	324.079	0.104173	0.236779	0.43996	0.659966	0.890435	INFLvsPHYS.48.DC1
ENSG0000024669529	123.468	0.149792	0.340491	0.439928	0.659989	0.890435	INFLvsPHYS.48.DC1
ENSG0000013710329	60.2569	0.212212	0.482815	0.43953	0.660278	0.890733	INFLvsPHYS.48.DC1
ENSG0000021299329	21.3508	0.263692	0.600161	0.43937	0.660394	NA	INFLvsPHYS.48.DC1
ENSG0000008725829	118.337	0.20285	0.462105	0.438969	0.660684	0.891096	INFLvsPHYS.48.DC1
ENSG0000017708229	968.018	0.0625801	0.142673	0.438627	0.660932	0.891237	INFLvsPHYS.48.DC1
ENSG0000025539929	75.7542	0.21308	0.486152	0.438299	0.66117	0.891237	INFLvsPHYS.48.DC1
ENSG0000024749829	332.456	0.102536	0.23436	0.437514	0.661739	0.891421	INFLvsPHYS.48.DC1
ENSG0000025136929	208.005	0.112751	0.257739	0.437463	0.661776	0.891421	INFLvsPHYS.48.DC1
ENSG0000013287929	41.062	0.210473	0.48118	0.437411	0.661813	0.891421	INFLvsPHYS.48.DC1
ENSG0000018317229	256.553	0.110194	0.252162	0.436996	0.662114	0.891533	INFLvsPHYS.48.DC1
ENSG0000015204929	19.6765	0.350054	0.801234	0.436893	0.662189	NA	INFLvsPHYS.48.DC1
ENSG0000006542729	11578.3	0.0596384	0.136641	0.43646	0.662503	0.891752	INFLvsPHYS.48.DC1
ENSG0000020471329	1090.29	0.0848941	0.194601	0.436247	0.662657	0.891752	INFLvsPHYS.48.DC1
ENSG0000019617729	246.434	0.130972	0.300258	0.436197	0.662694	0.891752	INFLvsPHYS.48.DC1
ENSG0000026804329	249.733	0.0941249	0.21583	0.436107	0.662759	0.891752	INFLvsPHYS.48.DC1
ENSG0000016969629	778.622	0.0718742	0.164979	0.435657	0.663086	0.891752	INFLvsPHYS.48.DC1
ENSG0000017032229	1838.45	0.0636588	0.146291	0.435152	0.663452	0.891981	INFLvsPHYS.48.DC1
ENSG0000014884229	572.024	0.0835372	0.192024	0.435035	0.663537	0.891981	INFLvsPHYS.48.DC1
ENSG0000010432429	123.454	0.181884	0.418107	0.435019	0.663549	0.891981	INFLvsPHYS.48.DC1
ENSG0000016552529	1938.76	0.0624265	0.143525	0.434951	0.663598	0.891981	INFLvsPHYS.48.DC1
ENSG0000018744629	2136.66	0.0774193	0.17822	0.434404	0.663995	0.892005	INFLvsPHYS.48.DC1
ENSG0000013031229	1609.85	0.0892277	0.205456	0.43429	0.664078	0.892005	INFLvsPHYS.48.DC1
ENSG0000012073329	2817.33	0.0708134	0.16306	0.434277	0.664087	0.892005	INFLvsPHYS.48.DC1
ENSG0000025455429	23.6642	0.250239	0.576576	0.434009	0.664282	NA	INFLvsPHYS.48.DC1
ENSG0000017555029	4567.58	0.0811881	0.187183	0.433737	0.664479	0.892005	INFLvsPHYS.48.DC1
ENSG0000017370629	1295.21	0.107035	0.246791	0.433708	0.664501	0.892005	INFLvsPHYS.48.DC1
ENSG0000013963129	224.694	0.172101	0.396847	0.43367	0.664528	0.892005	INFLvsPHYS.48.DC1
ENSG0000027215029	59.2211	0.20047	0.462267	0.433667	0.66453	0.892005	INFLvsPHYS.48.DC1
ENSG0000013813129	46.5914	0.202701	0.467507	0.433579	0.664595	0.892005	INFLvsPHYS.48.DC1
ENSG0000012420729	7755.24	0.076883	0.177349	0.433513	0.664642	0.892005	INFLvsPHYS.48.DC1
ENSG0000002543429	188.026	0.112454	0.259594	0.433193	0.664875	0.892026	INFLvsPHYS.48.DC1
ENSG0000025872729	129.023	0.187572	0.433039	0.433152	0.664904	0.892026	INFLvsPHYS.48.DC1
ENSG0000017748329	44.5889	0.203024	0.469157	0.432742	0.665202	0.892145	INFLvsPHYS.48.DC1
ENSG0000007199429	2173.52	0.0685718	0.158669	0.432168	0.665619	0.892156	INFLvsPHYS.48.DC1
ENSG0000011552629	19.8803	0.406368	0.940391	0.432127	0.665649	NA	INFLvsPHYS.48.DC1
ENSG0000008919529	3022.6	0.0664403	0.153843	0.43187	0.665836	0.892249	INFLvsPHYS.48.DC1
ENSG0000021443229	33.4029	0.226487	0.524568	0.431759	0.665917	NA	INFLvsPHYS.48.DC1
ENSG0000018618529	507.489	0.127019	0.294514	0.431284	0.666262	0.892251	INFLvsPHYS.48.DC1
ENSG0000015115129	493.781	0.0617322	0.143301	0.430788	0.666622	0.892394	INFLvsPHYS.48.DC1
ENSG0000015610329	27.7	0.296412	0.688096	0.430772	0.666634	NA	INFLvsPHYS.48.DC1
ENSG0000010003629	69.735	0.175847	0.408258	0.430725	0.666668	0.892394	INFLvsPHYS.48.DC1
ENSG0000027297729	16.4675	0.393839	0.91462	0.430604	0.666756	NA	INFLvsPHYS.48.DC1
ENSG0000011545929	361.063	0.0984791	0.228773	0.430467	0.666856	0.892394	INFLvsPHYS.48.DC1
ENSG0000017450129	85.6698	0.218834	0.508952	0.429969	0.667218	0.892573	INFLvsPHYS.48.DC1
ENSG0000016310429	1758.62	0.050067	0.116517	0.429696	0.667417	0.892575	INFLvsPHYS.48.DC1
ENSG0000011040029	23115.7	0.0837113	0.194844	0.429632	0.667463	0.892575	INFLvsPHYS.48.DC1
ENSG0000010304329	2325.72	0.0506422	0.11798	0.429244	0.667746	0.89277	INFLvsPHYS.48.DC1
ENSG0000018861329	735.495	0.114981	0.26805	0.428954	0.667957	0.892876	INFLvsPHYS.48.DC1
ENSG0000014173829	1016.66	0.114169	0.266169	0.428934	0.667971	0.892876	INFLvsPHYS.48.DC1
ENSG0000016490229	1729.15	0.0624575	0.145664	0.428779	0.668084	0.892876	INFLvsPHYS.48.DC1
ENSG0000012073829	5755.94	0.153227	0.357954	0.428062	0.668606	0.893096	INFLvsPHYS.48.DC1
ENSG0000018909129	7951.02	0.0731159	0.17089	0.427853	0.668758	0.893134	INFLvsPHYS.48.DC1
ENSG0000019665229	757.057	0.0672466	0.157179	0.427835	0.668771	0.893134	INFLvsPHYS.48.DC1
ENSG0000014917729	59.8489	0.192614	0.450472	0.427583	0.668955	0.893196	INFLvsPHYS.48.DC1
ENSG0000026387429	16.6137	0.377556	0.883026	0.427571	0.668963	NA	INFLvsPHYS.48.DC1
ENSG0000013684829	12952.3	0.0543586	0.127298	0.427017	0.669367	0.89348	INFLvsPHYS.48.DC1
ENSG0000027080429	39.4921	0.205095	0.480325	0.426991	0.669386	0.89348	INFLvsPHYS.48.DC1
ENSG0000008380729	151.993	0.122077	0.285998	0.426847	0.669491	0.89348	INFLvsPHYS.48.DC1
ENSG0000016760429	74.987	0.178761	0.41886	0.42678	0.66954	0.89348	INFLvsPHYS.48.DC1
ENSG0000018504929	875.707	0.0596436	0.139942	0.426202	0.66996	0.893806	INFLvsPHYS.48.DC1
ENSG0000013489929	106.045	0.131012	0.307971	0.425402	0.670544	0.894219	INFLvsPHYS.48.DC1
ENSG0000012574429	967.504	0.0532949	0.125373	0.425091	0.67077	0.894332	INFLvsPHYS.48.DC1
ENSG0000025552129	19.5424	0.331959	0.780934	0.425079	0.670779	NA	INFLvsPHYS.48.DC1
ENSG0000016305029	887.633	0.0634035	0.149265	0.424772	0.671003	0.894332	INFLvsPHYS.48.DC1
ENSG0000012287329	860.929	0.0802333	0.189027	0.424455	0.671234	0.894332	INFLvsPHYS.48.DC1
ENSG0000013405629	737.736	0.084891	0.20022	0.423988	0.671574	0.894332	INFLvsPHYS.48.DC1
ENSG0000026134229	18.9657	0.394134	0.929594	0.423985	0.671577	NA	INFLvsPHYS.48.DC1
ENSG0000026943929	45.7506	0.220993	0.521262	0.423957	0.671597	0.894332	INFLvsPHYS.48.DC1
ENSG0000016101029	90.25	0.202795	0.478374	0.423927	0.671619	0.894332	INFLvsPHYS.48.DC1
ENSG0000027273429	268.548	0.133454	0.315055	0.42359	0.671865	0.894332	INFLvsPHYS.48.DC1
ENSG0000008682729	973.844	0.053416	0.126156	0.423413	0.671994	0.894332	INFLvsPHYS.48.DC1
ENSG0000013088129	45.9798	0.227629	0.53771	0.423331	0.672054	0.894332	INFLvsPHYS.48.DC1
ENSG0000026382329	23.3898	0.309644	0.731707	0.42318	0.672164	NA	INFLvsPHYS.48.DC1
ENSG0000012359529	622.826	0.0908607	0.214743	0.423114	0.672212	0.894332	INFLvsPHYS.48.DC1
ENSG0000027914529	14.8443	0.344993	0.815433	0.42308	0.672237	NA	INFLvsPHYS.48.DC1
ENSG0000027966229	37.3645	0.328621	0.776917	0.422981	0.672309	0.894332	INFLvsPHYS.48.DC1
ENSG0000016363729	197.475	0.122015	0.288695	0.422643	0.672556	0.894415	INFLvsPHYS.48.DC1
ENSG0000024528129	27.0066	0.282922	0.669479	0.422601	0.672587	NA	INFLvsPHYS.48.DC1
ENSG0000027905929	63.8956	0.176554	0.417814	0.422566	0.672612	0.894415	INFLvsPHYS.48.DC1
ENSG0000026341229	32.9987	0.249597	0.590671	0.422566	0.672612	NA	INFLvsPHYS.48.DC1
ENSG0000014150429	779.481	0.0728919	0.172572	0.422386	0.672743	0.894478	INFLvsPHYS.48.DC1
ENSG0000010060129	462.442	0.0793216	0.187926	0.422089	0.67296	0.894478	INFLvsPHYS.48.DC1
ENSG0000011270129	1700.25	0.0477802	0.113248	0.421908	0.673092	0.894478	INFLvsPHYS.48.DC1
ENSG0000017191429	203.926	0.132702	0.314717	0.421655	0.673277	0.894478	INFLvsPHYS.48.DC1
ENSG0000018292329	2023.31	0.069295	0.164396	0.421513	0.673381	0.894525	INFLvsPHYS.48.DC1
ENSG0000010485929	1384.03	0.0644131	0.153058	0.42084	0.673872	0.894903	INFLvsPHYS.48.DC1
ENSG0000013194129	777.51	0.0762721	0.181476	0.420287	0.674276	0.895178	INFLvsPHYS.48.DC1
ENSG0000012229929	1782.07	0.0494007	0.117624	0.419987	0.674495	0.895178	INFLvsPHYS.48.DC1
ENSG0000006468729	1003.19	0.101011	0.240518	0.419972	0.674506	0.895178	INFLvsPHYS.48.DC1
ENSG0000004242929	126.593	0.122439	0.291634	0.419838	0.674604	0.895178	INFLvsPHYS.48.DC1
ENSG0000027831829	185.876	0.103926	0.247539	0.419836	0.674605	0.895178	INFLvsPHYS.48.DC1
ENSG0000010154629	567.074	0.0759037	0.18101	0.419335	0.674971	0.895178	INFLvsPHYS.48.DC1
ENSG0000025920529	11.3391	0.390817	0.932572	0.419074	0.675162	NA	INFLvsPHYS.48.DC1
ENSG0000018606329	1432.97	0.0608476	0.145284	0.41882	0.675348	0.895375	INFLvsPHYS.48.DC1
ENSG0000004198229	10017.9	0.111784	0.266943	0.418756	0.675395	0.895375	INFLvsPHYS.48.DC1
ENSG0000015421729	1484.22	0.0883819	0.211314	0.418248	0.675765	0.895671	INFLvsPHYS.48.DC1
ENSG0000024963129	34.4611	0.306573	0.733008	0.41824	0.675772	NA	INFLvsPHYS.48.DC1
ENSG0000022370529	371.51	0.135807	0.324767	0.418168	0.675824	0.895671	INFLvsPHYS.48.DC1
ENSG0000016339329	498.223	0.0986671	0.236093	0.417916	0.676008	0.895679	INFLvsPHYS.48.DC1
ENSG0000026996829	325.113	0.308142	0.737398	0.417878	0.676036	0.895679	INFLvsPHYS.48.DC1
ENSG0000000548329	2866	0.0624802	0.149556	0.417772	0.676114	0.895691	INFLvsPHYS.48.DC1
ENSG0000007353629	1740.88	0.0686934	0.164487	0.417621	0.676224	0.895747	INFLvsPHYS.48.DC1
ENSG0000027876829	171.228	0.137401	0.329561	0.416921	0.676736	0.896141	INFLvsPHYS.48.DC1
ENSG0000026566629	47.5682	0.22283	0.534692	0.416744	0.676866	0.896141	INFLvsPHYS.48.DC1
ENSG0000017130229	2354.64	0.0672259	0.161597	0.416008	0.677404	0.896307	INFLvsPHYS.48.DC1
ENSG0000014619729	22.0639	0.343031	0.825635	0.415476	0.677794	NA	INFLvsPHYS.48.DC1
ENSG0000007723529	2045.23	0.0837246	0.201549	0.415406	0.677845	0.896618	INFLvsPHYS.48.DC1
ENSG0000018490329	327.649	0.0876672	0.211174	0.415141	0.678038	0.896753	INFLvsPHYS.48.DC1
ENSG0000017160629	870.033	0.0727471	0.175261	0.415078	0.678085	0.896753	INFLvsPHYS.48.DC1
ENSG0000017358829	705.125	0.0666837	0.160695	0.414971	0.678163	0.896763	INFLvsPHYS.48.DC1
ENSG0000019726529	905.315	0.0712219	0.171719	0.41476	0.678318	0.896763	INFLvsPHYS.48.DC1
ENSG0000019732429	5792.13	0.0712892	0.17196	0.414569	0.678458	0.896763	INFLvsPHYS.48.DC1
ENSG0000018161929	51.0226	0.202779	0.490084	0.413765	0.679046	0.896839	INFLvsPHYS.48.DC1
ENSG0000010296729	338.39	0.121309	0.293234	0.413694	0.679098	0.896839	INFLvsPHYS.48.DC1
ENSG0000024148429	61.4466	0.228576	0.552587	0.413646	0.679133	0.896839	INFLvsPHYS.48.DC1
ENSG0000010670129	343.988	0.107584	0.260173	0.413509	0.679234	0.896839	INFLvsPHYS.48.DC1
ENSG0000018914429	18.4244	0.272264	0.658603	0.413397	0.679316	NA	INFLvsPHYS.48.DC1
ENSG0000018551529	2510.54	0.05596	0.135377	0.413364	0.67934	0.896839	INFLvsPHYS.48.DC1
ENSG0000000149729	2777.47	0.0640479	0.154974	0.413281	0.6794	0.896839	INFLvsPHYS.48.DC1
ENSG0000012203329	1374.1	0.0919632	0.222561	0.413205	0.679457	0.896839	INFLvsPHYS.48.DC1
ENSG0000023415629	24.5932	0.276658	0.669766	0.413067	0.679557	NA	INFLvsPHYS.48.DC1
ENSG0000010218929	1121.2	0.0756721	0.183366	0.412683	0.679839	0.89698	INFLvsPHYS.48.DC1
ENSG0000010587929	1154.66	0.0584135	0.141825	0.411871	0.680434	0.897674	INFLvsPHYS.48.DC1
ENSG0000015090729	609.673	0.0828084	0.201186	0.411601	0.680632	0.897709	INFLvsPHYS.48.DC1
ENSG0000012665329	2792.44	0.0498594	0.121215	0.411329	0.680831	0.897709	INFLvsPHYS.48.DC1
ENSG0000025147429	316.359	0.145449	0.353622	0.411311	0.680845	0.897709	INFLvsPHYS.48.DC1
ENSG0000011381229	737.266	0.0585935	0.142563	0.411002	0.681071	0.897709	INFLvsPHYS.48.DC1
ENSG0000011107729	208.067	0.116954	0.284601	0.41094	0.681116	0.897709	INFLvsPHYS.48.DC1
ENSG0000022631429	14.8881	0.300641	0.731684	0.410889	0.681154	NA	INFLvsPHYS.48.DC1
ENSG0000018182729	3243.2	0.0704268	0.1715	0.410652	0.681327	0.897709	INFLvsPHYS.48.DC1
ENSG0000015931429	703.399	0.0555193	0.135235	0.410538	0.681411	0.897709	INFLvsPHYS.48.DC1
ENSG0000013914629	1219.86	0.0846804	0.206387	0.4103	0.681586	0.897709	INFLvsPHYS.48.DC1
ENSG0000011666129	27.3974	0.279998	0.682848	0.410044	0.681773	NA	INFLvsPHYS.48.DC1
ENSG0000010088329	2031.31	0.0520836	0.127061	0.409912	0.681871	0.897709	INFLvsPHYS.48.DC1
ENSG0000018192429	2070.2	0.0708114	0.172792	0.409807	0.681948	0.897709	INFLvsPHYS.48.DC1
ENSG0000016407829	1487.38	0.101844	0.248591	0.409687	0.682035	0.897709	INFLvsPHYS.48.DC1
ENSG0000010572329	1232.98	0.0606768	0.14813	0.409619	0.682086	0.897709	INFLvsPHYS.48.DC1
ENSG0000013050829	2432.92	0.0685268	0.16733	0.409532	0.68215	0.897709	INFLvsPHYS.48.DC1
ENSG0000014268429	1327.94	0.0816262	0.199337	0.409488	0.682181	0.897709	INFLvsPHYS.48.DC1
ENSG0000016590529	387.567	0.0742561	0.181435	0.409272	0.68234	0.897827	INFLvsPHYS.48.DC1
ENSG0000019864229	963.564	0.0635025	0.155325	0.408835	0.682661	0.897977	INFLvsPHYS.48.DC1
ENSG0000013596629	1407.25	0.0713834	0.174654	0.408714	0.68275	0.898003	INFLvsPHYS.48.DC1
ENSG0000007311129	5491.98	0.0817163	0.200012	0.408558	0.682864	0.898063	INFLvsPHYS.48.DC1
ENSG0000021343029	27.1132	0.251477	0.615986	0.408252	0.683089	NA	INFLvsPHYS.48.DC1
ENSG0000023116729	60.8405	0.180049	0.441168	0.40812	0.683186	0.898351	INFLvsPHYS.48.DC1
ENSG0000014375129	1392.5	0.05719	0.140147	0.408072	0.68322	0.898351	INFLvsPHYS.48.DC1
ENSG0000015920029	637.077	0.141862	0.347757	0.407935	0.683321	0.898392	INFLvsPHYS.48.DC1
ENSG0000024268929	27.5335	0.287546	0.704993	0.40787	0.683369	NA	INFLvsPHYS.48.DC1
ENSG0000013534129	1748.08	0.0440479	0.10805	0.407664	0.683521	0.898564	INFLvsPHYS.48.DC1
ENSG0000011437429	56.1779	0.174661	0.428559	0.407555	0.6836	0.898578	INFLvsPHYS.48.DC1
ENSG0000019681429	52.0466	0.19913	0.48948	0.406819	0.684141	0.898926	INFLvsPHYS.48.DC1
ENSG0000006597029	1023.29	0.0747375	0.183763	0.406707	0.684223	0.898943	INFLvsPHYS.48.DC1
ENSG0000015777829	1578.14	0.0663226	0.163179	0.406441	0.684419	0.89911	INFLvsPHYS.48.DC1
ENSG0000012295829	3287	0.0520969	0.128251	0.40621	0.684588	0.899151	INFLvsPHYS.48.DC1
ENSG0000013232329	795.963	0.0731415	0.180355	0.405542	0.68508	0.899525	INFLvsPHYS.48.DC1
ENSG0000000477629	16.4417	0.379453	0.935856	0.405462	0.685138	NA	INFLvsPHYS.48.DC1
ENSG0000013580129	1525.29	0.0628699	0.155242	0.40498	0.685492	0.899704	INFLvsPHYS.48.DC1
ENSG0000016433129	334.186	0.103009	0.254482	0.404779	0.68564	0.899801	INFLvsPHYS.48.DC1
ENSG0000026851629	20.9913	0.308051	0.761701	0.404425	0.6859	NA	INFLvsPHYS.48.DC1
ENSG0000019738029	40.777	0.213133	0.527059	0.404381	0.685933	0.899801	INFLvsPHYS.48.DC1
ENSG0000011357529	5099.66	0.0513987	0.127133	0.40429	0.685999	0.899801	INFLvsPHYS.48.DC1
ENSG0000015722729	25162.9	0.0501175	0.123972	0.404263	0.686019	0.899801	INFLvsPHYS.48.DC1
ENSG0000000984429	1846.9	0.0484068	0.119756	0.404213	0.686056	0.899801	INFLvsPHYS.48.DC1
ENSG0000017288829	599.508	0.0974257	0.241222	0.403883	0.686299	0.899801	INFLvsPHYS.48.DC1
ENSG0000010478329	356.721	0.111309	0.275705	0.403725	0.686415	0.899801	INFLvsPHYS.48.DC1
ENSG0000012600129	1339.31	0.0981557	0.243325	0.403393	0.686659	0.899801	INFLvsPHYS.48.DC1
ENSG0000007794229	5381.14	0.114875	0.284869	0.403254	0.686761	0.899801	INFLvsPHYS.48.DC1
ENSG0000017131129	640.913	0.0646768	0.160535	0.402883	0.687035	0.89981	INFLvsPHYS.48.DC1
ENSG0000011972929	1229.16	0.0857657	0.213059	0.402545	0.687283	0.89981	INFLvsPHYS.48.DC1
ENSG0000022964729	822.618	0.0932735	0.231736	0.402498	0.687317	0.89981	INFLvsPHYS.48.DC1
ENSG0000028691229	40.2572	0.235687	0.585926	0.402247	0.687502	0.899896	INFLvsPHYS.48.DC1
ENSG0000006259829	1214.45	0.0564829	0.140524	0.401946	0.687724	0.900096	INFLvsPHYS.48.DC1
ENSG0000016862129	45.0741	0.207633	0.516711	0.401835	0.687805	0.900103	INFLvsPHYS.48.DC1
ENSG0000021390129	9.98033	0.469184	1.16812	0.401659	0.687935	NA	INFLvsPHYS.48.DC1
ENSG0000013491029	4928.07	0.0564663	0.140598	0.401616	0.687967	0.900103	INFLvsPHYS.48.DC1
ENSG0000000612529	13416.8	0.0683967	0.170476	0.401211	0.688265	0.900171	INFLvsPHYS.48.DC1
ENSG0000017004429	17.4729	0.288705	0.719922	0.401023	0.688403	NA	INFLvsPHYS.48.DC1
ENSG0000011198129	115.369	0.147968	0.368984	0.401016	0.688409	0.900269	INFLvsPHYS.48.DC1
ENSG0000012670929	263.699	0.157845	0.394286	0.400331	0.688913	0.900275	INFLvsPHYS.48.DC1
ENSG0000018188529	1507.58	0.0716295	0.178927	0.400328	0.688915	0.900275	INFLvsPHYS.48.DC1
ENSG0000026077829	24.1276	0.277361	0.693461	0.399966	0.689182	NA	INFLvsPHYS.48.DC1
ENSG0000012746329	2403.09	0.0748913	0.187332	0.399778	0.68932	0.900275	INFLvsPHYS.48.DC1
ENSG0000021442929	26.4505	0.224506	0.561874	0.399567	0.689476	NA	INFLvsPHYS.48.DC1
ENSG0000018828329	144.95	0.12133	0.303727	0.39947	0.689547	0.900275	INFLvsPHYS.48.DC1
ENSG0000016429229	1236.36	0.0674658	0.168932	0.399366	0.689623	0.900275	INFLvsPHYS.48.DC1
ENSG0000016804029	2018.1	0.0564963	0.141474	0.399339	0.689643	0.900275	INFLvsPHYS.48.DC1
ENSG0000025680629	188.713	0.112448	0.281712	0.399161	0.689775	0.900275	INFLvsPHYS.48.DC1
ENSG0000017115529	89.8159	0.150618	0.377362	0.399135	0.689794	0.900275	INFLvsPHYS.48.DC1
ENSG0000011434629	4895.56	0.0522376	0.130888	0.399102	0.689818	0.900275	INFLvsPHYS.48.DC1
ENSG0000028064929	98.9141	0.135203	0.338825	0.399036	0.689867	0.900275	INFLvsPHYS.48.DC1
ENSG0000011191229	2852.55	0.0550395	0.138048	0.398699	0.690115	0.900275	INFLvsPHYS.48.DC1
ENSG0000022683329	41.0907	0.219435	0.550513	0.398601	0.690188	0.900275	INFLvsPHYS.48.DC1
ENSG0000012512229	25.3249	0.244833	0.614424	0.398476	0.69028	NA	INFLvsPHYS.48.DC1
ENSG0000025867329	21.6398	0.276553	0.69463	0.39813	0.690534	NA	INFLvsPHYS.48.DC1
ENSG0000024044529	236.55	0.108012	0.271345	0.398062	0.690584	0.900585	INFLvsPHYS.48.DC1
ENSG0000013501829	9850.9	0.0531099	0.133611	0.397496	0.691002	0.900859	INFLvsPHYS.48.DC1
ENSG0000001062629	171.722	0.107751	0.271214	0.39729	0.691154	0.900967	INFLvsPHYS.48.DC1
ENSG0000011221029	314.494	0.0960276	0.241931	0.396922	0.691425	0.90105	INFLvsPHYS.48.DC1
ENSG0000025470329	53.3506	0.228285	0.575591	0.396609	0.691656	0.901202	INFLvsPHYS.48.DC1
ENSG0000009244529	394.195	0.0884168	0.22295	0.396577	0.69168	0.901202	INFLvsPHYS.48.DC1
ENSG0000015531329	1324.76	0.0576525	0.145557	0.396082	0.692045	0.901403	INFLvsPHYS.48.DC1
ENSG0000006843829	2053.25	0.058199	0.147011	0.395881	0.692193	0.901403	INFLvsPHYS.48.DC1
ENSG0000017395029	1143.12	0.0482501	0.121939	0.39569	0.692334	0.901403	INFLvsPHYS.48.DC1
ENSG0000013624429	1896.03	0.102369	0.259729	0.394138	0.693479	0.902104	INFLvsPHYS.48.DC1
ENSG0000017389829	3974	0.100607	0.255445	0.393848	0.693693	0.90217	INFLvsPHYS.48.DC1
ENSG0000010584929	1961.25	0.0462944	0.117597	0.393669	0.693826	0.902195	INFLvsPHYS.48.DC1
ENSG0000014152629	1470.62	0.0609774	0.155017	0.39336	0.694053	0.902401	INFLvsPHYS.48.DC1
ENSG0000017510529	511.556	0.0632302	0.160946	0.392866	0.694418	0.902515	INFLvsPHYS.48.DC1
ENSG0000026608829	89.5342	0.157953	0.402757	0.392181	0.694925	0.902855	INFLvsPHYS.48.DC1
ENSG0000012068829	1217.84	0.0732762	0.186935	0.391988	0.695067	0.902855	INFLvsPHYS.48.DC1
ENSG0000014731629	796.744	0.0630943	0.160976	0.391949	0.695096	0.902855	INFLvsPHYS.48.DC1
ENSG0000021419329	1241.45	0.142441	0.363502	0.391857	0.695164	0.902855	INFLvsPHYS.48.DC1
ENSG0000018686629	562.115	0.0620995	0.158589	0.391576	0.695371	0.902865	INFLvsPHYS.48.DC1
ENSG0000016692329	166.186	0.15184	0.387929	0.391413	0.695492	0.902911	INFLvsPHYS.48.DC1
ENSG0000028855829	49.3662	0.185403	0.474358	0.390851	0.695907	0.903149	INFLvsPHYS.48.DC1
ENSG0000017730329	772.381	0.0699241	0.179055	0.390517	0.696154	0.903241	INFLvsPHYS.48.DC1
ENSG0000005465429	7411.46	0.0952793	0.24419	0.390185	0.6964	0.903469	INFLvsPHYS.48.DC1
ENSG0000013330229	309.843	0.0973799	0.250066	0.389417	0.696967	0.903889	INFLvsPHYS.48.DC1
ENSG0000001001729	1814.77	0.0657571	0.168905	0.389314	0.697044	0.903889	INFLvsPHYS.48.DC1
ENSG0000027088229	37.5291	0.20905	0.537227	0.389128	0.697181	0.903889	INFLvsPHYS.48.DC1
ENSG0000016540629	147.265	0.137267	0.352863	0.389009	0.69727	0.903889	INFLvsPHYS.48.DC1
ENSG0000017238029	6949.34	0.046939	0.120754	0.388715	0.697487	0.903889	INFLvsPHYS.48.DC1
ENSG0000011085129	1426.16	0.0726517	0.186916	0.388687	0.697507	0.903889	INFLvsPHYS.48.DC1
ENSG0000014535429	1233.77	0.0745614	0.191865	0.388615	0.697561	0.903889	INFLvsPHYS.48.DC1
ENSG0000016071029	9196.34	0.0687793	0.177019	0.388541	0.697615	0.903889	INFLvsPHYS.48.DC1
ENSG0000016912229	19.0867	0.266557	0.687198	0.38789	0.698097	NA	INFLvsPHYS.48.DC1
ENSG0000014950329	1830.85	0.0913627	0.235729	0.387575	0.698331	0.904445	INFLvsPHYS.48.DC1
ENSG0000025556829	18.8017	0.345325	0.89134	0.387422	0.698444	NA	INFLvsPHYS.48.DC1
ENSG0000023165229	21.069	0.238564	0.616534	0.386944	0.698797	NA	INFLvsPHYS.48.DC1
ENSG0000016099929	67.4736	0.157221	0.406585	0.386688	0.698987	0.905025	INFLvsPHYS.48.DC1
ENSG0000001147829	553.328	0.095417	0.247046	0.386232	0.699325	0.9053	INFLvsPHYS.48.DC1
ENSG0000021318629	399.744	0.0983609	0.254861	0.385939	0.699542	0.905314	INFLvsPHYS.48.DC1
ENSG0000017292229	603.26	0.0741161	0.192051	0.385918	0.699558	0.905314	INFLvsPHYS.48.DC1
ENSG0000013886729	4892.86	0.0460853	0.119561	0.385452	0.699902	0.905594	INFLvsPHYS.48.DC1
ENSG0000014384729	73.6292	0.234696	0.609201	0.385252	0.70005	0.905594	INFLvsPHYS.48.DC1
ENSG0000016776629	203.771	0.117867	0.30595	0.38525	0.700052	0.905594	INFLvsPHYS.48.DC1
ENSG0000013787129	200.424	0.0842818	0.21885	0.385112	0.700155	0.905606	INFLvsPHYS.48.DC1
ENSG0000027925329	28.006	0.213624	0.554776	0.385064	0.70019	NA	INFLvsPHYS.48.DC1
ENSG0000017046929	59.5302	0.159419	0.414272	0.384818	0.700372	0.905606	INFLvsPHYS.48.DC1
ENSG0000016861229	428.432	0.0826584	0.214879	0.384674	0.700479	0.905607	INFLvsPHYS.48.DC1
ENSG0000016390229	18594.4	0.0640084	0.166474	0.384494	0.700613	0.90569	INFLvsPHYS.48.DC1
ENSG0000009037629	229.353	0.132719	0.345425	0.384221	0.700815	0.905772	INFLvsPHYS.48.DC1
ENSG0000008707429	4808.05	0.0826161	0.215182	0.383935	0.701027	0.905923	INFLvsPHYS.48.DC1
ENSG0000011042729	53.9943	0.19341	0.503835	0.383876	0.70107	0.905923	INFLvsPHYS.48.DC1
ENSG0000027255629	187.801	0.209002	0.545312	0.383271	0.701519	0.906143	INFLvsPHYS.48.DC1
ENSG0000012953429	1690.75	0.0523057	0.136595	0.382927	0.701774	0.90627	INFLvsPHYS.48.DC1
ENSG0000018382629	464.265	0.0893291	0.233326	0.38285	0.701831	0.90627	INFLvsPHYS.48.DC1
ENSG0000018048829	740.547	0.0544274	0.142216	0.382709	0.701936	0.90627	INFLvsPHYS.48.DC1
ENSG0000026748129	17.5911	0.276602	0.723465	0.382329	0.702217	NA	INFLvsPHYS.48.DC1
ENSG0000010449729	338.864	0.0692055	0.181042	0.382262	0.702267	0.906459	INFLvsPHYS.48.DC1
ENSG0000026177729	56.451	0.160736	0.420566	0.382191	0.70232	0.906459	INFLvsPHYS.48.DC1
ENSG0000014099029	3083.04	0.0506832	0.132707	0.381917	0.702523	0.906547	INFLvsPHYS.48.DC1
ENSG0000013103729	300.342	0.0962286	0.251966	0.381911	0.702527	0.906547	INFLvsPHYS.48.DC1
ENSG0000019877429	151.202	0.119946	0.314184	0.381771	0.702631	0.906574	INFLvsPHYS.48.DC1
ENSG0000012656129	26.4945	0.295369	0.774134	0.381547	0.702797	NA	INFLvsPHYS.48.DC1
ENSG0000015818629	151.871	0.143916	0.377558	0.381176	0.703072	0.906712	INFLvsPHYS.48.DC1
ENSG0000001553229	690.049	0.0588458	0.154764	0.380229	0.703775	0.907439	INFLvsPHYS.48.DC1
ENSG0000026727929	73.6037	0.145366	0.382534	0.380007	0.70394	0.907472	INFLvsPHYS.48.DC1
ENSG0000022785529	21.1525	0.294847	0.776608	0.37966	0.704198	NA	INFLvsPHYS.48.DC1
ENSG0000006840029	1003.22	0.0507695	0.133826	0.379368	0.704414	0.907946	INFLvsPHYS.48.DC1
ENSG0000025940829	23.5765	0.262917	0.693106	0.379332	0.704442	NA	INFLvsPHYS.48.DC1
ENSG0000015916729	14878.3	0.135366	0.35695	0.379231	0.704517	0.907946	INFLvsPHYS.48.DC1
ENSG0000023056229	19.2291	0.269184	0.710168	0.379043	0.704656	NA	INFLvsPHYS.48.DC1
ENSG0000015411429	171.06	0.0936336	0.247085	0.378953	0.704723	0.908059	INFLvsPHYS.48.DC1
ENSG0000013628029	1793.99	0.0352737	0.0931684	0.378601	0.704984	0.908067	INFLvsPHYS.48.DC1
ENSG0000011594729	790.351	0.065081	0.171997	0.378385	0.705144	0.908067	INFLvsPHYS.48.DC1
ENSG0000012524929	2827.61	0.0485335	0.128368	0.37808	0.705371	0.908067	INFLvsPHYS.48.DC1
ENSG0000027610729	39.1471	0.269018	0.711551	0.378073	0.705377	0.908067	INFLvsPHYS.48.DC1
ENSG0000023930629	1082.11	0.0794912	0.210575	0.377497	0.705805	0.908395	INFLvsPHYS.48.DC1
ENSG0000014004429	2255.27	0.0690326	0.182893	0.377449	0.70584	0.908395	INFLvsPHYS.48.DC1
ENSG0000012574129	1771.07	0.0523673	0.138839	0.37718	0.70604	0.908517	INFLvsPHYS.48.DC1
ENSG0000011712229	317.609	0.102151	0.271403	0.376382	0.706633	0.908816	INFLvsPHYS.48.DC1
ENSG0000011711429	47.4299	0.189349	0.503134	0.376339	0.706665	0.908816	INFLvsPHYS.48.DC1
ENSG0000023285029	35.581	0.19363	0.515311	0.375754	0.707099	0.908816	INFLvsPHYS.48.DC1
ENSG0000018378029	76.7387	0.1512	0.402427	0.37572	0.707125	0.908816	INFLvsPHYS.48.DC1
ENSG0000011658029	1372.36	0.0600931	0.160022	0.375531	0.707266	0.908816	INFLvsPHYS.48.DC1
ENSG0000013339329	656.716	0.0714774	0.190378	0.375451	0.707325	0.908816	INFLvsPHYS.48.DC1
ENSG0000010065029	7346.03	0.0484749	0.129134	0.375384	0.707375	0.908816	INFLvsPHYS.48.DC1
ENSG0000015740429	25.3088	0.281288	0.750469	0.374816	0.707797	NA	INFLvsPHYS.48.DC1
ENSG0000027532929	13.7066	0.289872	0.773603	0.374704	0.707881	NA	INFLvsPHYS.48.DC1
ENSG0000012277929	920.566	0.0527461	0.14102	0.374033	0.70838	0.909466	INFLvsPHYS.48.DC1
ENSG0000025751129	24.4746	0.272548	0.729591	0.373562	0.70873	NA	INFLvsPHYS.48.DC1
ENSG0000013621329	827.525	0.0537199	0.143846	0.373455	0.70881	0.909613	INFLvsPHYS.48.DC1
ENSG0000005284129	4943.36	0.0371553	0.0995422	0.373262	0.708954	0.909642	INFLvsPHYS.48.DC1
ENSG0000016684529	178.763	0.143466	0.384777	0.372853	0.709258	0.909814	INFLvsPHYS.48.DC1
ENSG0000018483829	128.973	0.143737	0.386216	0.372167	0.709769	0.910126	INFLvsPHYS.48.DC1
ENSG0000012935529	175.97	0.0941546	0.253398	0.371568	0.710214	0.910331	INFLvsPHYS.48.DC1
ENSG0000019858529	1098.86	0.0694444	0.186985	0.37139	0.710347	0.910331	INFLvsPHYS.48.DC1
ENSG0000011613229	899.488	0.09443	0.254509	0.371028	0.710617	0.910331	INFLvsPHYS.48.DC1
ENSG0000010639229	745	0.0669391	0.180461	0.370933	0.710688	0.910331	INFLvsPHYS.48.DC1
ENSG0000002042629	888.507	0.0825908	0.222726	0.370818	0.710773	0.910331	INFLvsPHYS.48.DC1
ENSG0000013643629	2746.54	0.0467066	0.126049	0.370543	0.710978	0.910331	INFLvsPHYS.48.DC1
ENSG0000017794329	68.216	0.178649	0.482191	0.370495	0.711014	0.910331	INFLvsPHYS.48.DC1
ENSG0000015314029	534.108	0.0883204	0.238414	0.37045	0.711047	0.910331	INFLvsPHYS.48.DC1
ENSG0000014350729	1245.19	0.0803626	0.216974	0.370379	0.7111	0.910331	INFLvsPHYS.48.DC1
ENSG0000016595929	1063.66	0.0707707	0.191262	0.37002	0.711368	0.910331	INFLvsPHYS.48.DC1
ENSG0000015192929	6616.48	0.0533141	0.144107	0.369962	0.71141	0.910331	INFLvsPHYS.48.DC1
ENSG0000017423829	4954.42	0.0428911	0.11595	0.36991	0.71145	0.910331	INFLvsPHYS.48.DC1
ENSG0000025549129	321.756	0.0873744	0.236217	0.36989	0.711464	0.910331	INFLvsPHYS.48.DC1
ENSG0000013146229	2348.59	0.065376	0.176841	0.369688	0.711615	0.9104	INFLvsPHYS.48.DC1
ENSG0000012335229	1191	0.0494375	0.133748	0.36963	0.711658	0.9104	INFLvsPHYS.48.DC1
ENSG0000013171129	98.7147	0.15554	0.421565	0.368959	0.712158	0.910813	INFLvsPHYS.48.DC1
ENSG0000011492329	211.711	0.0926507	0.251143	0.368916	0.712191	0.910813	INFLvsPHYS.48.DC1
ENSG0000010767929	2985.77	0.0355898	0.0965587	0.368582	0.71244	0.911001	INFLvsPHYS.48.DC1
ENSG0000018187329	305.992	0.0977221	0.265234	0.368437	0.712547	0.911001	INFLvsPHYS.48.DC1
ENSG0000001528529	13.2582	0.352713	0.957851	0.368234	0.712699	NA	INFLvsPHYS.48.DC1
ENSG0000016102129	319.53	0.0874444	0.237739	0.367817	0.71301	0.911325	INFLvsPHYS.48.DC1
ENSG0000017793229	155.858	0.110158	0.299492	0.367816	0.713011	0.911325	INFLvsPHYS.48.DC1
ENSG0000000808629	120.395	0.104705	0.285118	0.367236	0.713443	0.91161	INFLvsPHYS.48.DC1
ENSG0000010534129	1043.93	0.0458648	0.12522	0.366275	0.71416	0.912043	INFLvsPHYS.48.DC1
ENSG0000027829129	260.644	0.0849674	0.232049	0.366162	0.714244	0.912043	INFLvsPHYS.48.DC1
ENSG0000018666629	136.936	0.0998627	0.27296	0.365851	0.714477	0.912214	INFLvsPHYS.48.DC1
ENSG0000013308329	63.284	0.173044	0.473111	0.365759	0.714545	0.912214	INFLvsPHYS.48.DC1
ENSG0000019722629	2722.58	0.0424728	0.116256	0.36534	0.714858	0.91239	INFLvsPHYS.48.DC1
ENSG0000023267729	84.8782	0.130104	0.356392	0.365059	0.715067	0.91239	INFLvsPHYS.48.DC1
ENSG0000011859629	334.814	0.102492	0.280846	0.36494	0.715156	0.91239	INFLvsPHYS.48.DC1
ENSG0000013098529	5155.47	0.0732668	0.200776	0.364917	0.715173	0.91239	INFLvsPHYS.48.DC1
ENSG0000016408729	600.91	0.0811749	0.223049	0.363932	0.715909	0.912809	INFLvsPHYS.48.DC1
ENSG0000018767829	350.7	0.0969144	0.266911	0.363096	0.716533	0.913321	INFLvsPHYS.48.DC1
ENSG0000017304029	27.783	0.206638	0.569678	0.362727	0.716809	NA	INFLvsPHYS.48.DC1
ENSG0000016876929	852.742	0.0707716	0.195117	0.362713	0.716819	0.913417	INFLvsPHYS.48.DC1
ENSG0000021496029	42.5276	0.185243	0.511292	0.362304	0.717125	0.913491	INFLvsPHYS.48.DC1
ENSG0000024174129	49.7046	0.192412	0.531289	0.36216	0.717232	0.913497	INFLvsPHYS.48.DC1
ENSG0000015292629	44.6051	0.19139	0.529245	0.361628	0.71763	0.913744	INFLvsPHYS.48.DC1
ENSG0000020657329	356.915	0.10637	0.294243	0.361504	0.717723	0.913744	INFLvsPHYS.48.DC1
ENSG0000010961829	229.385	0.0766101	0.211964	0.36143	0.717778	0.913744	INFLvsPHYS.48.DC1
ENSG0000014254629	1605.47	0.0626987	0.173518	0.361338	0.717847	0.913744	INFLvsPHYS.48.DC1
ENSG0000017150229	24.5282	0.252679	0.700018	0.360961	0.718129	NA	INFLvsPHYS.48.DC1
ENSG0000024597029	8.78662	0.562079	1.55758	0.360867	0.718199	NA	INFLvsPHYS.48.DC1
ENSG0000018102729	563.053	0.0635788	0.176263	0.360705	0.71832	0.913935	INFLvsPHYS.48.DC1
ENSG0000027299029	19.2458	0.290136	0.80535	0.360261	0.718652	NA	INFLvsPHYS.48.DC1
ENSG0000012929229	3141.38	0.038697	0.107495	0.35999	0.718855	0.914135	INFLvsPHYS.48.DC1
ENSG0000012546229	22.7601	0.309819	0.86211	0.359373	0.719316	NA	INFLvsPHYS.48.DC1
ENSG0000006549129	872.826	0.0466651	0.130043	0.358842	0.719713	0.914691	INFLvsPHYS.48.DC1
ENSG0000010325429	370.465	0.074186	0.206884	0.358588	0.719903	0.914844	INFLvsPHYS.48.DC1
ENSG0000023007429	27.7333	0.194542	0.543354	0.358038	0.720315	NA	INFLvsPHYS.48.DC1
ENSG0000007221029	7448.32	0.0441107	0.123374	0.357537	0.72069	0.915187	INFLvsPHYS.48.DC1
ENSG0000011969929	11.4663	0.368696	1.03131	0.357504	0.720714	NA	INFLvsPHYS.48.DC1
ENSG0000018551329	83.4503	0.198698	0.556029	0.357351	0.720829	0.915187	INFLvsPHYS.48.DC1
ENSG0000013749229	3915.55	0.0563081	0.157625	0.357229	0.720921	0.915187	INFLvsPHYS.48.DC1
ENSG0000016902129	3403.19	0.0359764	0.100782	0.356974	0.721111	0.915308	INFLvsPHYS.48.DC1
ENSG0000025708429	107.124	0.112946	0.31655	0.356802	0.72124	0.915383	INFLvsPHYS.48.DC1
ENSG0000026696229	743.049	0.0679939	0.190617	0.356704	0.721314	0.915387	INFLvsPHYS.48.DC1
ENSG0000008467629	797.499	0.0682179	0.19136	0.356489	0.721474	0.915501	INFLvsPHYS.48.DC1
ENSG0000006049129	3052.4	0.0720024	0.202259	0.355991	0.721847	0.91588	INFLvsPHYS.48.DC1
ENSG0000014785429	1146.62	0.052534	0.147705	0.355668	0.72209	0.91588	INFLvsPHYS.48.DC1
ENSG0000004847129	496.277	0.0861129	0.242148	0.355621	0.722124	0.91588	INFLvsPHYS.48.DC1
ENSG0000016297229	453.934	0.0703005	0.197894	0.355244	0.722407	0.915957	INFLvsPHYS.48.DC1
ENSG0000016910529	229.69	0.108587	0.305869	0.355011	0.722582	0.915957	INFLvsPHYS.48.DC1
ENSG0000017577229	120.92	0.0956326	0.26941	0.35497	0.722612	0.915957	INFLvsPHYS.48.DC1
ENSG0000014053429	527.691	0.0925975	0.260906	0.354908	0.722658	0.915957	INFLvsPHYS.48.DC1
ENSG0000011575829	4470.15	0.0887126	0.250046	0.354785	0.722751	0.915957	INFLvsPHYS.48.DC1
ENSG0000014459729	829.811	0.0581257	0.163842	0.354767	0.722764	0.915957	INFLvsPHYS.48.DC1
ENSG0000019895429	807.684	0.0532172	0.150079	0.354594	0.722894	0.915957	INFLvsPHYS.48.DC1
ENSG0000019777129	4214.45	0.0531485	0.149904	0.354551	0.722926	0.915957	INFLvsPHYS.48.DC1
ENSG0000010486629	1045.29	0.0582361	0.164308	0.354432	0.723015	0.915957	INFLvsPHYS.48.DC1
ENSG0000013101829	192.428	0.112758	0.31833	0.354216	0.723177	0.91599	INFLvsPHYS.48.DC1
ENSG0000025873829	170.219	0.0925179	0.261295	0.354075	0.723283	0.91599	INFLvsPHYS.48.DC1
ENSG0000012853629	23.2435	0.227781	0.643389	0.354033	0.723314	NA	INFLvsPHYS.48.DC1
ENSG0000014162229	501.099	0.0705916	0.199408	0.354005	0.723335	0.91599	INFLvsPHYS.48.DC1
ENSG0000016243729	1147.92	0.0456727	0.129161	0.353611	0.72363	0.916186	INFLvsPHYS.48.DC1
ENSG0000010129029	2092.63	0.0480585	0.136109	0.35309	0.724021	0.916503	INFLvsPHYS.48.DC1
ENSG0000020593729	8268.4	0.040328	0.114259	0.352954	0.724123	0.916543	INFLvsPHYS.48.DC1
ENSG0000018001529	33.3401	0.1946	0.552178	0.352421	0.724522	NA	INFLvsPHYS.48.DC1
ENSG0000016674729	3722.23	0.0508758	0.144416	0.352287	0.724623	0.916751	INFLvsPHYS.48.DC1
ENSG0000017715029	984.279	0.056622	0.160769	0.352195	0.724692	0.916751	INFLvsPHYS.48.DC1
ENSG0000011686329	978.809	0.0472582	0.13419	0.352172	0.724709	0.916751	INFLvsPHYS.48.DC1
ENSG0000010297429	2648.85	0.0423516	0.120359	0.351877	0.724931	0.916892	INFLvsPHYS.48.DC1
ENSG0000010950129	454.16	0.0869108	0.247201	0.35158	0.725153	0.916957	INFLvsPHYS.48.DC1
ENSG0000008758629	1609.49	0.0678009	0.193025	0.351255	0.725397	0.917104	INFLvsPHYS.48.DC1
ENSG0000011984429	2736.31	0.0426774	0.121538	0.351143	0.725481	0.917104	INFLvsPHYS.48.DC1
ENSG0000013879529	20.5759	0.229433	0.653524	0.351071	0.725535	NA	INFLvsPHYS.48.DC1
ENSG0000016668529	582.002	0.057457	0.163729	0.350927	0.725643	0.917183	INFLvsPHYS.48.DC1
ENSG0000016937929	899.487	0.0496725	0.141703	0.35054	0.725934	0.917232	INFLvsPHYS.48.DC1
ENSG0000026545129	22.5292	0.296047	0.845011	0.350347	0.726078	NA	INFLvsPHYS.48.DC1
ENSG0000015300629	1168.85	0.0644711	0.184255	0.349901	0.726413	0.917667	INFLvsPHYS.48.DC1
ENSG0000016441829	39.2194	0.18828	0.538224	0.349817	0.726476	0.917667	INFLvsPHYS.48.DC1
ENSG0000017485129	2401.2	0.0616527	0.176726	0.348861	0.727194	0.917897	INFLvsPHYS.48.DC1
ENSG0000013274029	617.146	0.0660277	0.189296	0.348806	0.727235	0.917897	INFLvsPHYS.48.DC1
ENSG0000016890429	557.118	0.0728947	0.209143	0.34854	0.727435	0.918061	INFLvsPHYS.48.DC1
ENSG0000016997629	1392.8	0.0490343	0.140775	0.348318	0.727601	0.918062	INFLvsPHYS.48.DC1
ENSG0000011069629	7052.72	0.0496144	0.142487	0.348203	0.727688	0.918062	INFLvsPHYS.48.DC1
ENSG0000009669629	65346.9	0.0854516	0.245585	0.34795	0.727877	0.918062	INFLvsPHYS.48.DC1
ENSG0000022074929	124.326	0.114645	0.329568	0.347864	0.727942	0.918062	INFLvsPHYS.48.DC1
ENSG0000018450229	131.803	0.121763	0.350048	0.347846	0.727956	0.918062	INFLvsPHYS.48.DC1
ENSG0000014105229	26.0836	0.274967	0.790634	0.34778	0.728005	NA	INFLvsPHYS.48.DC1
ENSG0000010215829	5184.01	0.0456553	0.131302	0.347711	0.728057	0.918062	INFLvsPHYS.48.DC1
ENSG0000021159129	10.2777	0.436584	1.25565	0.347697	0.728068	NA	INFLvsPHYS.48.DC1
ENSG0000010831229	5198.67	0.0462616	0.133137	0.347473	0.728236	0.918062	INFLvsPHYS.48.DC1
ENSG0000014505029	1591.22	0.0653816	0.188195	0.347413	0.728281	0.918062	INFLvsPHYS.48.DC1
ENSG0000014377429	3865.45	0.0455265	0.131213	0.346966	0.728617	0.918355	INFLvsPHYS.48.DC1
ENSG0000014949929	1586.45	0.0583735	0.168264	0.346916	0.728654	0.918355	INFLvsPHYS.48.DC1
ENSG0000015574929	18.9476	0.259879	0.74967	0.346658	0.728848	NA	INFLvsPHYS.48.DC1
ENSG0000016676229	83.967	0.184233	0.531809	0.346428	0.729021	0.91864	INFLvsPHYS.48.DC1
ENSG0000018318629	226.274	0.106815	0.309153	0.345509	0.729712	0.918975	INFLvsPHYS.48.DC1
ENSG0000014845929	893.039	0.0686721	0.19895	0.345173	0.729965	0.918975	INFLvsPHYS.48.DC1
ENSG0000016321629	57.4116	0.197631	0.572754	0.345054	0.730054	0.918975	INFLvsPHYS.48.DC1
ENSG0000024187829	1859.73	0.056311	0.163249	0.344939	0.73014	0.918975	INFLvsPHYS.48.DC1
ENSG0000017345629	1602.78	0.0497425	0.144356	0.344581	0.730409	0.918987	INFLvsPHYS.48.DC1
ENSG0000016460429	35.5984	0.208278	0.604486	0.344553	0.73043	0.918987	INFLvsPHYS.48.DC1
ENSG0000009978329	8778.26	0.0500281	0.145233	0.344467	0.730495	0.918987	INFLvsPHYS.48.DC1
ENSG0000025807729	20.3353	0.252028	0.732828	0.343912	0.730913	NA	INFLvsPHYS.48.DC1
ENSG0000013805029	393.646	0.074413	0.216375	0.343908	0.730916	0.919428	INFLvsPHYS.48.DC1
ENSG0000014099329	125.738	0.118206	0.344413	0.34321	0.73144	0.919725	INFLvsPHYS.48.DC1
ENSG0000013266429	773.271	0.0639711	0.186416	0.343163	0.731476	0.919725	INFLvsPHYS.48.DC1
ENSG0000007105429	8818.44	0.0736643	0.214721	0.34307	0.731546	0.919725	INFLvsPHYS.48.DC1
ENSG0000024008729	62.0566	0.163628	0.477006	0.343031	0.731575	0.919725	INFLvsPHYS.48.DC1
ENSG0000008523129	197.042	0.0929087	0.270981	0.34286	0.731704	0.919798	INFLvsPHYS.48.DC1
ENSG0000019885429	15.7058	0.327122	0.954692	0.342646	0.731865	NA	INFLvsPHYS.48.DC1
ENSG0000013071729	1654.95	0.0521417	0.15226	0.342452	0.732011	0.91986	INFLvsPHYS.48.DC1
ENSG0000019613929	1396.17	0.191564	0.559932	0.342121	0.73226	0.920048	INFLvsPHYS.48.DC1
ENSG0000013146929	27220.2	0.0771673	0.225614	0.342033	0.732326	0.920048	INFLvsPHYS.48.DC1
ENSG0000008115429	5218.61	0.0513472	0.150229	0.341792	0.732507	0.920098	INFLvsPHYS.48.DC1
ENSG0000011609529	473.678	0.0524133	0.153407	0.341662	0.732605	0.920132	INFLvsPHYS.48.DC1
ENSG0000015780029	975.784	0.0528624	0.154874	0.341326	0.732858	0.920134	INFLvsPHYS.48.DC1
ENSG0000001145129	4019.46	0.0546374	0.160085	0.341303	0.732875	0.920134	INFLvsPHYS.48.DC1
ENSG0000019894829	97.0742	0.130146	0.38134	0.341285	0.732889	0.920134	INFLvsPHYS.48.DC1
ENSG0000021370729	18.9011	0.253123	0.74273	0.340801	0.733254	NA	INFLvsPHYS.48.DC1
ENSG0000016925129	3430.38	0.0560941	0.164627	0.340736	0.733303	0.92039	INFLvsPHYS.48.DC1
ENSG0000022782729	74.077	0.124148	0.364411	0.34068	0.733344	0.92039	INFLvsPHYS.48.DC1
ENSG0000019775629	32238.4	0.0512295	0.150454	0.340498	0.733481	0.920435	INFLvsPHYS.48.DC1
ENSG0000008248229	38.3838	0.19312	0.567489	0.340307	0.733625	0.920527	INFLvsPHYS.48.DC1
ENSG0000017697129	26.8734	0.236077	0.693813	0.34026	0.733661	NA	INFLvsPHYS.48.DC1
ENSG0000017029629	128.756	0.131194	0.385656	0.340184	0.733718	0.920554	INFLvsPHYS.48.DC1
ENSG0000014835829	7317.91	0.0370493	0.10903	0.339809	0.734	0.920647	INFLvsPHYS.48.DC1
ENSG0000006465229	384.273	0.0777261	0.228944	0.339497	0.734235	0.920719	INFLvsPHYS.48.DC1
ENSG0000014279829	2654.52	0.101107	0.298009	0.339274	0.734403	0.92076	INFLvsPHYS.48.DC1
ENSG0000019696729	49.4606	0.157478	0.46424	0.339217	0.734447	0.92076	INFLvsPHYS.48.DC1
ENSG0000010074429	791.673	0.0549859	0.162188	0.339026	0.73459	0.920824	INFLvsPHYS.48.DC1
ENSG0000013016429	14883.6	0.0653496	0.193014	0.338574	0.734931	0.920989	INFLvsPHYS.48.DC1
ENSG0000020430429	710.152	0.0485096	0.143343	0.338416	0.73505	0.920989	INFLvsPHYS.48.DC1
ENSG0000026040429	276.171	0.112751	0.333344	0.338242	0.735181	0.920989	INFLvsPHYS.48.DC1
ENSG0000018834229	2817.98	0.0600041	0.177455	0.338136	0.73526	0.920989	INFLvsPHYS.48.DC1
ENSG0000013070329	2845.61	0.038935	0.115312	0.337649	0.735628	0.921279	INFLvsPHYS.48.DC1
ENSG0000006736929	1800.08	0.0411114	0.121763	0.337635	0.735638	0.921279	INFLvsPHYS.48.DC1
ENSG0000014893529	39.2953	0.178966	0.53175	0.33656	0.736449	0.921982	INFLvsPHYS.48.DC1
ENSG0000015205629	220.769	0.0929316	0.276222	0.336438	0.736541	0.921982	INFLvsPHYS.48.DC1
ENSG0000018483129	236.277	0.0891439	0.264972	0.336427	0.736549	0.921982	INFLvsPHYS.48.DC1
ENSG0000012574629	1762.59	0.0418669	0.124478	0.33634	0.736614	0.921982	INFLvsPHYS.48.DC1
ENSG0000013794729	1157.04	0.0498951	0.148432	0.336147	0.73676	0.922	INFLvsPHYS.48.DC1
ENSG0000011346029	3100.19	0.0511164	0.152078	0.336121	0.73678	0.922	INFLvsPHYS.48.DC1
ENSG0000028711429	24.5442	0.255464	0.760041	0.336118	0.736782	NA	INFLvsPHYS.48.DC1
ENSG0000001204829	1973.55	0.0931395	0.277542	0.335587	0.737183	0.922179	INFLvsPHYS.48.DC1
ENSG0000026092329	26.5735	0.206683	0.616705	0.33514	0.737519	NA	INFLvsPHYS.48.DC1
ENSG0000024561429	24.3022	0.225057	0.671639	0.335086	0.73756	NA	INFLvsPHYS.48.DC1
ENSG0000018226329	56.1766	0.155663	0.464692	0.33498	0.73764	0.922179	INFLvsPHYS.48.DC1
ENSG0000019870029	3745.25	0.0392513	0.117177	0.334975	0.737644	0.922179	INFLvsPHYS.48.DC1
ENSG0000016615329	33.4238	0.185276	0.553126	0.334962	0.737654	NA	INFLvsPHYS.48.DC1
ENSG0000023669829	16.866	0.24367	0.727748	0.334828	0.737755	NA	INFLvsPHYS.48.DC1
ENSG0000014829129	2133.81	0.0665329	0.198755	0.334749	0.737814	0.922179	INFLvsPHYS.48.DC1
ENSG0000007157529	709.292	0.0885215	0.264446	0.334743	0.737819	0.922179	INFLvsPHYS.48.DC1
ENSG0000013015929	1702.21	0.0589284	0.176152	0.334531	0.737979	0.922179	INFLvsPHYS.48.DC1
ENSG0000026025929	18.7941	0.26112	0.78115	0.334276	0.738171	NA	INFLvsPHYS.48.DC1
ENSG0000020571029	68.7734	0.1337	0.400143	0.33413	0.738282	0.922179	INFLvsPHYS.48.DC1
ENSG0000000507529	1152	0.0565015	0.169228	0.333878	0.738471	0.922179	INFLvsPHYS.48.DC1
ENSG0000027402629	77.6666	0.168732	0.505395	0.333862	0.738484	0.922179	INFLvsPHYS.48.DC1
ENSG0000027886429	101.86	0.189747	0.568363	0.333849	0.738493	0.922179	INFLvsPHYS.48.DC1
ENSG0000013913329	198.401	0.0907358	0.2719	0.33371	0.738599	0.922179	INFLvsPHYS.48.DC1
ENSG0000020383729	556.327	0.226726	0.679601	0.333616	0.738669	0.922179	INFLvsPHYS.48.DC1
ENSG0000024606729	188.402	0.0932419	0.279523	0.333575	0.7387	0.922179	INFLvsPHYS.48.DC1
ENSG0000023253329	277.729	0.089882	0.269577	0.333418	0.738819	0.922179	INFLvsPHYS.48.DC1
ENSG0000012189829	77.9127	0.143501	0.430454	0.333371	0.738854	0.922179	INFLvsPHYS.48.DC1
ENSG0000017705129	722.39	0.0658057	0.197436	0.333301	0.738907	0.922179	INFLvsPHYS.48.DC1
ENSG0000026989329	2404.86	0.0718821	0.215875	0.33298	0.73915	0.922179	INFLvsPHYS.48.DC1
ENSG0000012072729	2531.39	0.0670766	0.20166	0.332622	0.73942	0.922179	INFLvsPHYS.48.DC1
ENSG0000011568729	364.141	0.0919816	0.276645	0.33249	0.73952	0.922179	INFLvsPHYS.48.DC1
ENSG0000003415229	2387.16	0.066399	0.199847	0.332249	0.739702	0.922179	INFLvsPHYS.48.DC1
ENSG0000011741129	2903.2	0.035932	0.108185	0.332135	0.739787	0.922179	INFLvsPHYS.48.DC1
ENSG0000018663529	8097.73	0.0454629	0.136892	0.332107	0.739808	0.922179	INFLvsPHYS.48.DC1
ENSG0000010464329	158.582	0.0949286	0.286044	0.331867	0.73999	0.922179	INFLvsPHYS.48.DC1
ENSG0000013093929	1433.21	0.0562018	0.169454	0.331664	0.740143	0.922179	INFLvsPHYS.48.DC1
ENSG0000015581629	40.8162	0.167025	0.503664	0.331619	0.740177	0.922179	INFLvsPHYS.48.DC1
ENSG0000017149229	4332.96	0.0471569	0.142321	0.331343	0.740385	0.922234	INFLvsPHYS.48.DC1
ENSG0000015264229	607.623	0.0496398	0.149826	0.331316	0.740406	0.922234	INFLvsPHYS.48.DC1
ENSG0000015722429	1183	0.0508901	0.153634	0.331241	0.740462	0.922234	INFLvsPHYS.48.DC1
ENSG0000012545929	468.731	0.0625625	0.18891	0.331176	0.740512	0.922234	INFLvsPHYS.48.DC1
ENSG0000004854429	1304.79	0.0500419	0.151149	0.331076	0.740587	0.922234	INFLvsPHYS.48.DC1
ENSG0000022762729	29.9311	0.25772	0.778606	0.331001	0.740643	NA	INFLvsPHYS.48.DC1
ENSG0000015678729	492.774	0.061946	0.187149	0.330999	0.740645	0.922234	INFLvsPHYS.48.DC1
ENSG0000018430729	758.247	0.0609192	0.184154	0.330807	0.74079	0.922327	INFLvsPHYS.48.DC1
ENSG0000016542429	187.044	0.106572	0.32276	0.330191	0.741256	0.922554	INFLvsPHYS.48.DC1
ENSG0000012783829	981.168	0.0495576	0.150147	0.330061	0.741354	0.922588	INFLvsPHYS.48.DC1
ENSG0000016956429	10025.8	0.0361291	0.109524	0.329874	0.741495	0.922676	INFLvsPHYS.48.DC1
ENSG0000000581229	3695.77	0.0350448	0.106352	0.329519	0.741764	0.922746	INFLvsPHYS.48.DC1
ENSG0000025486029	206.043	0.123592	0.375358	0.329264	0.741956	0.92288	INFLvsPHYS.48.DC1
ENSG0000007930829	804.521	0.109043	0.331247	0.329188	0.742014	0.92288	INFLvsPHYS.48.DC1
ENSG0000017151729	32.5141	0.189186	0.57509	0.328967	0.742181	NA	INFLvsPHYS.48.DC1
ENSG0000014287129	3586.43	0.0601236	0.182858	0.3288	0.742307	0.923157	INFLvsPHYS.48.DC1
ENSG0000019868229	229.94	0.101343	0.308446	0.328559	0.742489	0.923201	INFLvsPHYS.48.DC1
ENSG0000010081429	3170.38	0.0482805	0.147085	0.328249	0.742723	0.923322	INFLvsPHYS.48.DC1
ENSG0000023556029	120.776	0.111445	0.339748	0.328024	0.742894	0.923388	INFLvsPHYS.48.DC1
ENSG0000011383829	400.95	0.0753925	0.230452	0.327151	0.743554	0.923739	INFLvsPHYS.48.DC1
ENSG0000016503029	1567.49	0.0593383	0.181497	0.326938	0.743715	0.923762	INFLvsPHYS.48.DC1
ENSG0000019696829	423.009	0.0690243	0.211295	0.326672	0.743916	0.923881	INFLvsPHYS.48.DC1
ENSG0000027543729	15.5498	0.268503	0.822017	0.32664	0.74394	NA	INFLvsPHYS.48.DC1
ENSG0000020423129	816.491	0.046813	0.143338	0.326591	0.743977	0.923881	INFLvsPHYS.48.DC1
ENSG0000018347929	85.9602	0.13996	0.428783	0.326413	0.744112	0.923881	INFLvsPHYS.48.DC1
ENSG0000012106729	1539.12	0.04268	0.130782	0.326344	0.744164	0.923881	INFLvsPHYS.48.DC1
ENSG0000021702729	23.9022	0.206231	0.632638	0.325987	0.744434	NA	INFLvsPHYS.48.DC1
ENSG0000020553129	4118.99	0.0388518	0.119498	0.325124	0.745087	0.92441	INFLvsPHYS.48.DC1
ENSG0000006518329	1938.8	0.0401314	0.123508	0.324929	0.745235	0.924463	INFLvsPHYS.48.DC1
ENSG0000012354529	453.496	0.0743575	0.229126	0.324526	0.74554	0.924589	INFLvsPHYS.48.DC1
ENSG0000015412729	491.758	0.0543213	0.167602	0.324109	0.745855	0.924589	INFLvsPHYS.48.DC1
ENSG0000013823129	1008.12	0.0450884	0.139173	0.323973	0.745958	0.924589	INFLvsPHYS.48.DC1
ENSG0000019880729	346.136	0.0610585	0.188584	0.323773	0.74611	0.924623	INFLvsPHYS.48.DC1
ENSG0000028645129	67.9648	0.137828	0.427446	0.322445	0.747115	0.924799	INFLvsPHYS.48.DC1
ENSG0000025186729	88.7845	0.107467	0.333432	0.322306	0.747221	0.924799	INFLvsPHYS.48.DC1
