## SupplementaryMaterials for "Anti-inflammatory effects of electrostimulation": Supplementary Tables.xlsx (part 39 of 93)

### Sheet: Table S3 (continued)
	baseMean	log2FoldChange	lfcSE	stat	pvalue	padj	Contrast
ENSG0000016506029	465.392	0.0557737	0.173221	0.32198	0.747468	0.924799	INFLvsPHYS.48.DC1
ENSG0000014322429	320.379	0.0715171	0.222185	0.321881	0.747543	0.924799	INFLvsPHYS.48.DC1
ENSG0000002176229	622.089	0.0718017	0.22311	0.321822	0.747587	0.924799	INFLvsPHYS.48.DC1
ENSG0000010029629	1663.43	0.0351078	0.109092	0.32182	0.747589	0.924799	INFLvsPHYS.48.DC1
ENSG0000013538729	15351.4	0.0401822	0.124868	0.321797	0.747607	0.924799	INFLvsPHYS.48.DC1
ENSG0000013474429	888.474	0.0480727	0.149391	0.321792	0.74761	0.924799	INFLvsPHYS.48.DC1
ENSG0000019793729	16.9313	0.288816	0.900751	0.320639	0.748484	NA	INFLvsPHYS.48.DC1
ENSG0000018290329	277.375	0.0812664	0.253542	0.320525	0.748571	0.925128	INFLvsPHYS.48.DC1
ENSG0000011652529	572.022	0.0737047	0.230017	0.320432	0.748641	0.925128	INFLvsPHYS.48.DC1
ENSG0000013373129	783.945	0.0502902	0.15695	0.320421	0.748649	0.925128	INFLvsPHYS.48.DC1
ENSG0000014809029	1007.96	0.0516384	0.161282	0.320174	0.748837	0.925128	INFLvsPHYS.48.DC1
ENSG0000014029729	64.9013	0.157128	0.490803	0.320145	0.748858	0.925128	INFLvsPHYS.48.DC1
ENSG0000007664129	253.224	0.0989048	0.308997	0.320083	0.748905	0.925128	INFLvsPHYS.48.DC1
ENSG0000016433229	2000.86	0.0387108	0.120952	0.320051	0.74893	0.925128	INFLvsPHYS.48.DC1
ENSG0000026025729	25.9405	0.231795	0.72461	0.319889	0.749052	NA	INFLvsPHYS.48.DC1
ENSG0000007527529	5364.79	0.0780045	0.243856	0.31988	0.74906	0.925138	INFLvsPHYS.48.DC1
ENSG0000010012929	6406.5	0.0422383	0.132055	0.319853	0.74908	0.925138	INFLvsPHYS.48.DC1
ENSG0000016373629	70.1451	0.30081	0.941796	0.3194	0.749423	0.925299	INFLvsPHYS.48.DC1
ENSG0000013846829	544.547	0.0569046	0.178228	0.319279	0.749515	0.925324	INFLvsPHYS.48.DC1
ENSG0000013436329	8420.69	0.114667	0.359578	0.318895	0.749806	0.925597	INFLvsPHYS.48.DC1
ENSG0000011957429	431.421	0.0633582	0.198779	0.318737	0.749926	0.92561	INFLvsPHYS.48.DC1
ENSG0000017242829	576.764	0.068808	0.215907	0.318693	0.749959	0.92561	INFLvsPHYS.48.DC1
ENSG0000016366129	118.26	0.203932	0.640249	0.318519	0.750091	0.925685	INFLvsPHYS.48.DC1
ENSG0000013184829	205.157	0.0737724	0.231747	0.318331	0.750234	0.92575	INFLvsPHYS.48.DC1
ENSG0000013962029	1729.44	0.0482939	0.151742	0.318263	0.750286	0.92575	INFLvsPHYS.48.DC1
ENSG0000022595329	80.6528	0.117303	0.368832	0.318038	0.750456	0.925785	INFLvsPHYS.48.DC1
ENSG0000010023929	1825.47	0.0354968	0.111704	0.317776	0.750655	0.92588	INFLvsPHYS.48.DC1
ENSG0000013326529	1300.96	0.0686538	0.216067	0.317743	0.75068	0.92588	INFLvsPHYS.48.DC1
ENSG0000013839929	1331.54	0.0669285	0.210784	0.317521	0.750848	0.92588	INFLvsPHYS.48.DC1
ENSG0000011283729	38.6885	0.213992	0.674056	0.317469	0.750888	0.92588	INFLvsPHYS.48.DC1
ENSG0000023044529	18.5657	0.278286	0.87852	0.316767	0.75142	NA	INFLvsPHYS.48.DC1
ENSG0000017768529	85.446	0.120139	0.379508	0.316564	0.751575	0.926265	INFLvsPHYS.48.DC1
ENSG0000017120429	1193.98	0.0594827	0.187978	0.316434	0.751673	0.926265	INFLvsPHYS.48.DC1
ENSG0000010118229	8068.93	0.059723	0.188819	0.316298	0.751776	0.926265	INFLvsPHYS.48.DC1
ENSG0000014380129	160.412	0.100132	0.316668	0.316205	0.751847	0.926265	INFLvsPHYS.48.DC1
ENSG0000023656529	36.6965	0.185635	0.587207	0.316132	0.751902	0.926265	INFLvsPHYS.48.DC1
ENSG0000017691229	45.2565	0.164234	0.520107	0.31577	0.752177	0.926265	INFLvsPHYS.48.DC1
ENSG0000007360529	205.343	0.192066	0.608252	0.315766	0.75218	0.926265	INFLvsPHYS.48.DC1
ENSG0000014138029	3155.82	0.0319246	0.101144	0.315634	0.75228	0.926265	INFLvsPHYS.48.DC1
ENSG0000013548629	31953.9	0.0586996	0.185992	0.315603	0.752304	0.926265	INFLvsPHYS.48.DC1
ENSG0000021411429	461.502	0.0605487	0.191887	0.315544	0.752349	0.926265	INFLvsPHYS.48.DC1
ENSG0000010567129	2036.68	0.03384	0.107279	0.31544	0.752428	0.926265	INFLvsPHYS.48.DC1
ENSG0000011851829	329.667	0.0660246	0.20935	0.315379	0.752474	0.926265	INFLvsPHYS.48.DC1
ENSG0000019747929	55.5424	0.143882	0.456228	0.315372	0.752479	0.926265	INFLvsPHYS.48.DC1
ENSG0000024981629	18.6292	0.255338	0.80991	0.315267	0.752559	NA	INFLvsPHYS.48.DC1
ENSG0000020439429	1986.56	0.0802609	0.254586	0.31526	0.752564	0.926282	INFLvsPHYS.48.DC1
ENSG0000016811629	251.435	0.0748408	0.237619	0.314962	0.75279	0.926386	INFLvsPHYS.48.DC1
ENSG0000015579229	47.1673	0.143843	0.456954	0.314787	0.752924	0.926389	INFLvsPHYS.48.DC1
ENSG0000013094029	478.081	0.0770835	0.24534	0.31419	0.753377	0.926757	INFLvsPHYS.48.DC1
ENSG0000016825929	5669.24	0.0421098	0.134289	0.313576	0.753843	0.926893	INFLvsPHYS.48.DC1
ENSG0000016839729	1353.98	0.0412082	0.13157	0.313204	0.754126	0.926919	INFLvsPHYS.48.DC1
ENSG0000009500229	1803.47	0.0519239	0.165811	0.31315	0.754167	0.926919	INFLvsPHYS.48.DC1
ENSG0000015802329	283.11	0.0785443	0.250875	0.313081	0.754219	0.926919	INFLvsPHYS.48.DC1
ENSG0000010599729	209.02	0.0941456	0.30082	0.312963	0.754309	0.926927	INFLvsPHYS.48.DC1
ENSG0000019839329	456.012	0.0452841	0.14478	0.312779	0.754448	0.926927	INFLvsPHYS.48.DC1
ENSG0000021542129	452.168	0.0566648	0.181671	0.31191	0.755109	0.927485	INFLvsPHYS.48.DC1
ENSG0000010443529	20.7093	0.235643	0.755544	0.311885	0.755128	NA	INFLvsPHYS.48.DC1
ENSG0000001301629	273.345	0.109518	0.351222	0.311819	0.755178	0.927485	INFLvsPHYS.48.DC1
ENSG0000018122229	5853.84	0.075481	0.242286	0.311536	0.755393	0.927584	INFLvsPHYS.48.DC1
ENSG0000017067729	708.671	0.0433393	0.139194	0.311359	0.755528	0.927584	INFLvsPHYS.48.DC1
ENSG0000022409429	34.0896	0.175709	0.56494	0.311023	0.755783	NA	INFLvsPHYS.48.DC1
ENSG0000006317629	341.502	0.07152	0.229996	0.310962	0.75583	0.927584	INFLvsPHYS.48.DC1
ENSG0000006924829	1827.38	0.0322883	0.103884	0.310811	0.755945	0.927584	INFLvsPHYS.48.DC1
ENSG0000014714029	24536.8	0.0542813	0.174669	0.310768	0.755977	0.927584	INFLvsPHYS.48.DC1
ENSG0000027260229	113.28	0.0951493	0.306621	0.310316	0.756321	0.927584	INFLvsPHYS.48.DC1
ENSG0000013649229	275.489	0.12903	0.41591	0.310234	0.756383	0.927584	INFLvsPHYS.48.DC1
ENSG0000008902229	1495.08	0.0453751	0.146358	0.310027	0.75654	0.927584	INFLvsPHYS.48.DC1
ENSG0000011542529	47.355	0.136207	0.439386	0.309994	0.756565	0.927584	INFLvsPHYS.48.DC1
ENSG0000006637929	446.946	0.0701716	0.226391	0.309957	0.756594	0.927584	INFLvsPHYS.48.DC1
ENSG0000013839829	3474.1	0.0473313	0.152744	0.309872	0.756658	0.927584	INFLvsPHYS.48.DC1
ENSG0000022824229	19.169	0.216529	0.699383	0.3096	0.756865	NA	INFLvsPHYS.48.DC1
ENSG0000013477529	2781.1	0.052583	0.169897	0.309499	0.756942	0.927584	INFLvsPHYS.48.DC1
ENSG0000019853529	26.1441	0.219295	0.708685	0.30944	0.756987	NA	INFLvsPHYS.48.DC1
ENSG0000006597829	52270.7	0.0467195	0.151013	0.309374	0.757037	0.927584	INFLvsPHYS.48.DC1
ENSG0000018009629	40.724	0.162015	0.524419	0.308942	0.757366	0.927785	INFLvsPHYS.48.DC1
ENSG0000019664229	5630.22	0.0301854	0.0979495	0.308172	0.757951	0.928268	INFLvsPHYS.48.DC1
ENSG0000008393729	1257.07	0.0603327	0.195943	0.30791	0.758151	0.928338	INFLvsPHYS.48.DC1
ENSG0000020436629	17.4805	0.234879	0.762871	0.307889	0.758167	NA	INFLvsPHYS.48.DC1
ENSG0000008647529	2761.17	0.0370732	0.120657	0.30726	0.758645	0.928487	INFLvsPHYS.48.DC1
ENSG0000006879629	2691.62	0.037129	0.120929	0.307031	0.75882	0.928487	INFLvsPHYS.48.DC1
ENSG0000013935429	125.546	0.114866	0.374621	0.306619	0.759133	0.928487	INFLvsPHYS.48.DC1
ENSG0000014822929	8043.41	0.0422021	0.137776	0.30631	0.759368	0.928487	INFLvsPHYS.48.DC1
ENSG0000012200829	614.57	0.0522997	0.170937	0.305958	0.759636	0.928487	INFLvsPHYS.48.DC1
ENSG0000014240829	68.5042	0.149927	0.490089	0.305918	0.759667	0.928487	INFLvsPHYS.48.DC1
ENSG0000018099229	1695.52	0.0460155	0.150584	0.305579	0.759925	0.928487	INFLvsPHYS.48.DC1
ENSG0000025876829	26.9412	0.228042	0.746364	0.305537	0.759957	NA	INFLvsPHYS.48.DC1
ENSG0000018309829	86.8118	0.11785	0.385827	0.305448	0.760025	0.928487	INFLvsPHYS.48.DC1
ENSG0000016488929	2854.75	0.0591986	0.19384	0.3054	0.760062	0.928487	INFLvsPHYS.48.DC1
ENSG0000023150029	74037.3	0.0524727	0.171838	0.305362	0.760091	0.928487	INFLvsPHYS.48.DC1
ENSG0000011516329	539.751	0.0735407	0.240847	0.305342	0.760106	0.928487	INFLvsPHYS.48.DC1
ENSG0000025519129	61.9241	0.159774	0.523335	0.3053	0.760137	0.928487	INFLvsPHYS.48.DC1
ENSG0000014614329	403.96	0.064682	0.211864	0.3053	0.760138	0.928487	INFLvsPHYS.48.DC1
ENSG0000012795729	100.96	0.0935642	0.30652	0.305247	0.760178	0.928487	INFLvsPHYS.48.DC1
ENSG0000027655029	526.628	0.07215	0.236417	0.30518	0.760229	0.928487	INFLvsPHYS.48.DC1
ENSG0000011739529	5158.55	0.0557323	0.182624	0.305176	0.760232	0.928487	INFLvsPHYS.48.DC1
ENSG0000009316729	2076.69	0.0467092	0.153173	0.304944	0.760409	0.928487	INFLvsPHYS.48.DC1
ENSG0000007212129	879.207	0.0579788	0.190527	0.304307	0.760894	0.928964	INFLvsPHYS.48.DC1
ENSG0000022968929	16.8941	0.24715	0.812331	0.304248	0.760939	NA	INFLvsPHYS.48.DC1
ENSG0000015683129	1511.34	0.0658853	0.216628	0.304139	0.761022	0.928964	INFLvsPHYS.48.DC1
ENSG0000013610829	4222.93	0.0452071	0.148697	0.304022	0.761111	0.928964	INFLvsPHYS.48.DC1
ENSG0000002570829	939.213	0.0489226	0.161098	0.303682	0.76137	0.928964	INFLvsPHYS.48.DC1
ENSG0000024313729	17.3079	0.228977	0.754816	0.303354	0.76162	NA	INFLvsPHYS.48.DC1
ENSG0000013082929	593.326	0.0620785	0.204857	0.303033	0.761865	0.92922	INFLvsPHYS.48.DC1
ENSG0000016528329	2776.29	0.0448095	0.147992	0.302783	0.762055	0.929361	INFLvsPHYS.48.DC1
ENSG0000014375329	1702.78	0.0506879	0.167536	0.30255	0.762233	0.929361	INFLvsPHYS.48.DC1
ENSG0000013072029	178.721	0.0875153	0.289297	0.30251	0.762263	0.929361	INFLvsPHYS.48.DC1
ENSG0000016388229	2961.94	0.0447614	0.1482	0.302033	0.762627	0.929628	INFLvsPHYS.48.DC1
ENSG0000011181729	2228.09	0.0395453	0.131097	0.301649	0.76292	0.929734	INFLvsPHYS.48.DC1
ENSG0000011186029	62.7804	0.118412	0.392697	0.301534	0.763007	0.929734	INFLvsPHYS.48.DC1
ENSG0000013574929	559.52	0.0651499	0.216108	0.301469	0.763057	0.929734	INFLvsPHYS.48.DC1
ENSG0000013682429	5819.23	0.0475201	0.157638	0.301451	0.76307	0.929734	INFLvsPHYS.48.DC1
ENSG0000018037629	340.966	0.0653265	0.216887	0.301201	0.763261	0.929842	INFLvsPHYS.48.DC1
ENSG0000018854229	162.949	0.0911974	0.303316	0.300668	0.763668	0.929992	INFLvsPHYS.48.DC1
ENSG0000016825629	2401.16	0.0313229	0.104212	0.300569	0.763743	0.929992	INFLvsPHYS.48.DC1
ENSG0000023565229	24.5328	0.190462	0.633842	0.300488	0.763805	NA	INFLvsPHYS.48.DC1
ENSG0000016360229	119.635	0.0958614	0.319095	0.300417	0.763859	0.929992	INFLvsPHYS.48.DC1
ENSG0000012946029	1110.44	0.0592456	0.197295	0.30029	0.763956	0.929992	INFLvsPHYS.48.DC1
ENSG0000017372629	9594.01	0.0417899	0.13919	0.300237	0.763996	0.929992	INFLvsPHYS.48.DC1
ENSG0000027618029	22.6827	0.173857	0.579241	0.300145	0.764066	NA	INFLvsPHYS.48.DC1
ENSG0000024125829	1254.03	0.0400319	0.13342	0.300044	0.764143	0.929998	INFLvsPHYS.48.DC1
ENSG0000014230329	21.0858	0.243819	0.813005	0.299899	0.764254	NA	INFLvsPHYS.48.DC1
ENSG0000000146129	1924.62	0.0442425	0.147592	0.299762	0.764359	0.930173	INFLvsPHYS.48.DC1
ENSG0000014286429	26109.8	0.0360875	0.120429	0.299659	0.764437	0.930182	INFLvsPHYS.48.DC1
ENSG0000016078929	21566.6	0.0380268	0.127004	0.299414	0.764624	0.930323	INFLvsPHYS.48.DC1
ENSG0000018420829	1013.07	0.0582282	0.194609	0.299206	0.764783	0.930428	INFLvsPHYS.48.DC1
ENSG0000010587529	256.161	0.0884056	0.295674	0.298997	0.764942	0.930536	INFLvsPHYS.48.DC1
ENSG0000026939929	21.7587	0.220164	0.737474	0.298538	0.765292	NA	INFLvsPHYS.48.DC1
ENSG0000011214429	374.01	0.0745353	0.249716	0.29848	0.765336	0.930801	INFLvsPHYS.48.DC1
ENSG0000020570229	20.4187	0.25661	0.860151	0.298331	0.76545	NA	INFLvsPHYS.48.DC1
ENSG0000014083029	842.89	0.0556791	0.186843	0.298	0.765703	0.931027	INFLvsPHYS.48.DC1
ENSG0000012815929	794.59	0.0812133	0.272942	0.297547	0.766049	0.931273	INFLvsPHYS.48.DC1
ENSG0000011251429	1315.14	0.0438821	0.147759	0.296984	0.766478	0.931535	INFLvsPHYS.48.DC1
ENSG0000019758229	40.8513	0.181458	0.611349	0.296816	0.766607	0.931604	INFLvsPHYS.48.DC1
ENSG0000010519329	14156.4	0.0501164	0.168938	0.296655	0.76673	0.931667	INFLvsPHYS.48.DC1
ENSG0000017690729	441.769	0.136125	0.459157	0.296467	0.766874	0.931755	INFLvsPHYS.48.DC1
ENSG0000017004929	23.4155	0.199054	0.672789	0.295864	0.767334	NA	INFLvsPHYS.48.DC1
ENSG0000011081129	149.627	0.114218	0.386153	0.295784	0.767395	0.932215	INFLvsPHYS.48.DC1
ENSG0000009513929	7488.45	0.0361456	0.122268	0.295625	0.767516	0.932223	INFLvsPHYS.48.DC1
ENSG0000027860029	56.7867	0.14751	0.499041	0.295587	0.767545	0.932223	INFLvsPHYS.48.DC1
ENSG0000018786629	872.49	0.0447359	0.151533	0.295222	0.767825	0.932389	INFLvsPHYS.48.DC1
ENSG0000018885929	24.9977	0.166401	0.564357	0.294851	0.768108	NA	INFLvsPHYS.48.DC1
ENSG0000020486929	121.258	0.184955	0.627327	0.29483	0.768123	0.932665	INFLvsPHYS.48.DC1
ENSG0000015076429	94.6491	0.113708	0.385854	0.294691	0.76823	0.932708	INFLvsPHYS.48.DC1
ENSG0000023218729	33.8152	0.16056	0.545088	0.294558	0.768332	NA	INFLvsPHYS.48.DC1
ENSG0000016770529	333.909	0.0686326	0.233127	0.2944	0.768452	0.932767	INFLvsPHYS.48.DC1
ENSG0000013687829	1231.15	0.0418126	0.142053	0.294346	0.768494	0.932767	INFLvsPHYS.48.DC1
ENSG0000015626529	96.2613	0.10766	0.365978	0.29417	0.768628	0.932843	INFLvsPHYS.48.DC1
ENSG0000007848729	272.287	0.076746	0.261012	0.294033	0.768733	0.932884	INFLvsPHYS.48.DC1
ENSG0000018933429	17708.6	0.0347151	0.118533	0.292873	0.769619	0.933488	INFLvsPHYS.48.DC1
ENSG0000013108029	119.443	0.0908292	0.310164	0.292843	0.769642	0.933488	INFLvsPHYS.48.DC1
ENSG0000010795929	2650.89	0.0406873	0.13895	0.292819	0.769661	0.933488	INFLvsPHYS.48.DC1
ENSG0000016025629	1019.09	0.044095	0.15086	0.29229	0.770065	0.933488	INFLvsPHYS.48.DC1
ENSG0000023812029	25.6592	0.258773	0.885683	0.292173	0.770154	NA	INFLvsPHYS.48.DC1
ENSG0000012033429	597.745	0.0517892	0.177535	0.291713	0.770506	0.933488	INFLvsPHYS.48.DC1
ENSG0000018205729	311.616	0.072543	0.248916	0.291436	0.770718	0.933488	INFLvsPHYS.48.DC1
ENSG0000015765429	2285.48	0.0795353	0.272966	0.291375	0.770765	0.933488	INFLvsPHYS.48.DC1
ENSG0000010319929	307.744	0.0646728	0.222119	0.291164	0.770926	0.933488	INFLvsPHYS.48.DC1
ENSG0000012438329	1607.66	0.0391539	0.134526	0.291051	0.771012	0.933488	INFLvsPHYS.48.DC1
ENSG0000016870229	33.393	0.182512	0.627205	0.290993	0.771057	NA	INFLvsPHYS.48.DC1
ENSG0000010404329	49.9079	0.196829	0.6772	0.290651	0.771318	0.933588	INFLvsPHYS.48.DC1
ENSG0000016381029	24.5618	0.230138	0.791821	0.290644	0.771323	NA	INFLvsPHYS.48.DC1
ENSG0000015086729	648.947	0.0593635	0.204417	0.290405	0.771507	0.933661	INFLvsPHYS.48.DC1
ENSG0000024042929	29.5894	0.213655	0.736821	0.289969	0.77184	NA	INFLvsPHYS.48.DC1
ENSG0000020344129	15.7012	0.253162	0.87484	0.289382	0.772289	NA	INFLvsPHYS.48.DC1
ENSG0000015402729	31.357	0.177733	0.614215	0.289366	0.772302	NA	INFLvsPHYS.48.DC1
ENSG0000017233929	246.007	0.0823828	0.284955	0.289108	0.772498	0.934496	INFLvsPHYS.48.DC1
ENSG0000011738529	699.482	0.0396123	0.13711	0.288909	0.772651	0.934572	INFLvsPHYS.48.DC1
ENSG0000013159129	286.806	0.0603655	0.208994	0.288839	0.772705	0.934572	INFLvsPHYS.48.DC1
ENSG0000006583329	450.279	0.124679	0.432354	0.288372	0.773062	0.934667	INFLvsPHYS.48.DC1
ENSG0000026290329	114.007	0.147379	0.511251	0.288272	0.773139	0.934667	INFLvsPHYS.48.DC1
ENSG0000010778929	686.38	0.0623324	0.21656	0.28783	0.773477	0.93493	INFLvsPHYS.48.DC1
ENSG0000005504429	4587.38	0.061899	0.215225	0.287602	0.773652	0.93493	INFLvsPHYS.48.DC1
ENSG0000011179029	1235.38	0.0448836	0.156075	0.287578	0.77367	0.93493	INFLvsPHYS.48.DC1
ENSG0000001339229	177.306	0.0874434	0.304083	0.287565	0.77368	0.93493	INFLvsPHYS.48.DC1
ENSG0000014493529	34.8209	0.154172	0.536265	0.287492	0.773736	NA	INFLvsPHYS.48.DC1
ENSG0000024658229	193.764	0.0726628	0.25292	0.287296	0.773886	0.93493	INFLvsPHYS.48.DC1
ENSG0000014606729	593.889	0.0577912	0.201159	0.287292	0.773889	0.93493	INFLvsPHYS.48.DC1
ENSG0000010733129	2845.88	0.0606727	0.211404	0.286998	0.774114	0.934975	INFLvsPHYS.48.DC1
ENSG0000009077629	20879	0.0428118	0.149272	0.286804	0.774262	0.935064	INFLvsPHYS.48.DC1
ENSG0000018571629	202.95	0.0885725	0.309023	0.286621	0.774402	0.935064	INFLvsPHYS.48.DC1
ENSG0000017321829	1905.57	0.034666	0.121165	0.286106	0.774797	0.935453	INFLvsPHYS.48.DC1
ENSG0000008037129	1684.07	0.0374915	0.131269	0.285609	0.775178	0.935667	INFLvsPHYS.48.DC1
ENSG0000017273829	45.2379	0.13303	0.465949	0.285503	0.775259	0.935667	INFLvsPHYS.48.DC1
ENSG0000027247629	31.2514	0.16965	0.595383	0.284942	0.775688	NA	INFLvsPHYS.48.DC1
ENSG0000018583929	22.142	0.187225	0.657432	0.284782	0.775811	NA	INFLvsPHYS.48.DC1
ENSG0000013760129	658.381	0.0399364	0.1405	0.284244	0.776224	0.936342	INFLvsPHYS.48.DC1
ENSG0000015244329	231.494	0.0726813	0.255733	0.284208	0.776251	0.936342	INFLvsPHYS.48.DC1
ENSG0000018800129	449.786	0.0993522	0.350588	0.283387	0.77688	0.936879	INFLvsPHYS.48.DC1
ENSG0000018251229	1614.5	0.0383215	0.135299	0.283234	0.776997	0.936879	INFLvsPHYS.48.DC1
ENSG0000012031829	1119.38	0.0622956	0.219959	0.283215	0.777012	0.936879	INFLvsPHYS.48.DC1
ENSG0000010003829	840.256	0.0456365	0.161191	0.28312	0.777085	0.936879	INFLvsPHYS.48.DC1
ENSG0000014351529	193.619	0.0819186	0.289477	0.282988	0.777186	0.936879	INFLvsPHYS.48.DC1
ENSG0000018899429	947.703	0.0437443	0.154608	0.282937	0.777225	0.936879	INFLvsPHYS.48.DC1
ENSG0000010037929	214.696	0.0653728	0.231345	0.282577	0.777501	0.937069	INFLvsPHYS.48.DC1
ENSG0000007316929	1420.87	0.0530346	0.188259	0.281711	0.778165	0.937436	INFLvsPHYS.48.DC1
ENSG0000021454829	397.971	0.212977	0.757096	0.281308	0.778474	0.937636	INFLvsPHYS.48.DC1
ENSG0000013200029	33.3311	0.168156	0.597936	0.281228	0.778535	NA	INFLvsPHYS.48.DC1
ENSG0000011559829	19.2842	0.243641	0.869301	0.280272	0.779269	NA	INFLvsPHYS.48.DC1
ENSG0000017382129	6029.8	0.0702376	0.250632	0.280242	0.779292	0.938149	INFLvsPHYS.48.DC1
ENSG0000012267429	838.267	0.0564869	0.201603	0.280189	0.779332	0.938149	INFLvsPHYS.48.DC1
ENSG0000002057729	668.789	0.0682142	0.24367	0.279945	0.77952	0.938288	INFLvsPHYS.48.DC1
ENSG0000016872429	2487.16	0.0321536	0.114901	0.279837	0.779602	0.938301	INFLvsPHYS.48.DC1
ENSG0000011125229	446.958	0.0675265	0.241542	0.279564	0.779812	0.938364	INFLvsPHYS.48.DC1
ENSG0000022849929	11.8263	0.421733	1.50889	0.279498	0.779863	NA	INFLvsPHYS.48.DC1
ENSG0000008598229	2505.59	0.0400939	0.143584	0.279238	0.780063	0.938422	INFLvsPHYS.48.DC1
ENSG0000017899629	1394.65	0.0379225	0.135882	0.279085	0.78018	0.938476	INFLvsPHYS.48.DC1
ENSG0000013339829	1517.42	0.0477224	0.171236	0.278694	0.78048	0.938613	INFLvsPHYS.48.DC1
ENSG0000010794929	2657.17	0.0441945	0.158864	0.278191	0.780866	0.938628	INFLvsPHYS.48.DC1
ENSG0000026332729	33.7687	0.175361	0.631167	0.277836	0.781138	NA	INFLvsPHYS.48.DC1
ENSG0000023584729	18.9612	0.245736	0.884997	0.277669	0.781267	NA	INFLvsPHYS.48.DC1
ENSG0000016373529	1451.32	0.104695	0.377055	0.277667	0.781268	0.938833	INFLvsPHYS.48.DC1
ENSG0000013147029	337.748	0.0727125	0.262107	0.277416	0.781461	0.938869	INFLvsPHYS.48.DC1
ENSG0000014315529	2229.53	0.047606	0.171619	0.277393	0.781478	0.938869	INFLvsPHYS.48.DC1
ENSG0000014388929	1387.49	0.0419417	0.151225	0.277345	0.781515	0.938869	INFLvsPHYS.48.DC1
ENSG0000016096129	159.279	0.0877586	0.317599	0.276319	0.782303	0.939556	INFLvsPHYS.48.DC1
ENSG0000025050929	30.2939	0.162017	0.586515	0.276237	0.782366	NA	INFLvsPHYS.48.DC1
ENSG0000010944529	906.554	0.0411773	0.149298	0.275806	0.782697	0.939684	INFLvsPHYS.48.DC1
ENSG0000012110129	11.219	0.339514	1.23122	0.275754	0.782737	NA	INFLvsPHYS.48.DC1
ENSG0000011683029	1677.8	0.0417673	0.151539	0.27562	0.78284	0.939768	INFLvsPHYS.48.DC1
ENSG0000027523429	273.624	0.0561997	0.204212	0.275203	0.783161	0.939894	INFLvsPHYS.48.DC1
ENSG0000013563129	1057.62	0.0408372	0.148461	0.27507	0.783262	0.939929	INFLvsPHYS.48.DC1
ENSG0000027115529	83.6838	0.129001	0.469417	0.274812	0.783461	0.940081	INFLvsPHYS.48.DC1
ENSG0000014967929	406.381	0.0646925	0.235714	0.274454	0.783736	0.940217	INFLvsPHYS.48.DC1
ENSG0000025484229	20.7766	0.2025	0.738248	0.274298	0.783855	NA	INFLvsPHYS.48.DC1
ENSG0000014061229	3593.85	0.0513126	0.187389	0.27383	0.784215	0.940393	INFLvsPHYS.48.DC1
ENSG0000010365729	1536.66	0.0532848	0.194633	0.273771	0.784261	0.940393	INFLvsPHYS.48.DC1
ENSG0000010019729	18.9053	0.214752	0.785714	0.273321	0.784606	NA	INFLvsPHYS.48.DC1
ENSG0000024317629	90.5437	0.0974294	0.356629	0.273195	0.784703	0.940533	INFLvsPHYS.48.DC1
ENSG0000008888129	25.9864	0.162284	0.59406	0.273178	0.784716	NA	INFLvsPHYS.48.DC1
ENSG0000025394829	19.5677	0.200103	0.732537	0.273165	0.784727	NA	INFLvsPHYS.48.DC1
ENSG0000008137729	1340.73	0.0347914	0.127432	0.27302	0.784838	0.940558	INFLvsPHYS.48.DC1
ENSG0000010532929	2421.79	0.0678088	0.248402	0.27298	0.784869	0.940558	INFLvsPHYS.48.DC1
ENSG0000018598629	88.7121	0.0952779	0.349551	0.272572	0.785182	0.940641	INFLvsPHYS.48.DC1
ENSG0000016400229	343.561	0.0638237	0.234209	0.272507	0.785232	0.940641	INFLvsPHYS.48.DC1
ENSG0000013592429	1650.09	0.0417651	0.153417	0.272233	0.785443	0.940641	INFLvsPHYS.48.DC1
ENSG0000013490529	2262.59	0.0292311	0.107375	0.272233	0.785443	0.940641	INFLvsPHYS.48.DC1
ENSG0000016918829	1033.2	0.0539809	0.198692	0.271682	0.785867	0.940889	INFLvsPHYS.48.DC1
ENSG0000013544629	6685.96	0.0379715	0.139869	0.27148	0.786022	0.940926	INFLvsPHYS.48.DC1
ENSG0000021374129	6487.75	0.0627713	0.231321	0.271361	0.786114	0.940926	INFLvsPHYS.48.DC1
ENSG0000015339529	886.467	0.0556703	0.205824	0.270476	0.786794	0.941377	INFLvsPHYS.48.DC1
ENSG0000017612429	137.575	0.0827374	0.30598	0.270402	0.786851	0.941377	INFLvsPHYS.48.DC1
ENSG0000027744929	32.9908	0.166864	0.617505	0.270223	0.786989	NA	INFLvsPHYS.48.DC1
ENSG0000019757629	25.3252	0.181854	0.673021	0.270206	0.787002	NA	INFLvsPHYS.48.DC1
ENSG0000014732429	158.429	0.0692444	0.256516	0.269942	0.787205	0.941583	INFLvsPHYS.48.DC1
ENSG0000023797329	782.819	0.0863768	0.320157	0.269795	0.787318	0.941583	INFLvsPHYS.48.DC1
ENSG0000011842029	104.842	0.0780783	0.289647	0.269563	0.787496	0.941583	INFLvsPHYS.48.DC1
ENSG0000011385129	806.825	0.0539351	0.200255	0.269332	0.787674	0.941583	INFLvsPHYS.48.DC1
ENSG0000022999429	23.8931	0.158395	0.588786	0.269019	0.787915	NA	INFLvsPHYS.48.DC1
ENSG0000014039529	1134.62	0.0480851	0.178794	0.268942	0.787974	0.941708	INFLvsPHYS.48.DC1
ENSG0000010326929	39.9257	0.157708	0.58654	0.268878	0.788024	0.941708	INFLvsPHYS.48.DC1
ENSG0000013923329	944.619	0.0435151	0.161858	0.268848	0.788046	0.941708	INFLvsPHYS.48.DC1
ENSG0000019827629	1502.09	0.0319726	0.119051	0.268562	0.788266	0.941737	INFLvsPHYS.48.DC1
ENSG0000017797129	2299.5	0.0350542	0.130679	0.268247	0.788509	0.941737	INFLvsPHYS.48.DC1
ENSG0000018771329	2247.13	0.034695	0.12935	0.268226	0.788525	0.941737	INFLvsPHYS.48.DC1
ENSG0000011476729	1066.02	0.0445008	0.166143	0.267846	0.788818	0.941914	INFLvsPHYS.48.DC1
ENSG0000010973829	19.799	0.194075	0.724661	0.267815	0.788842	NA	INFLvsPHYS.48.DC1
ENSG0000000445529	9301.64	0.0358297	0.133955	0.267476	0.789103	0.942168	INFLvsPHYS.48.DC1
ENSG0000027330029	21.0382	0.188924	0.706458	0.267425	0.789142	NA	INFLvsPHYS.48.DC1
ENSG0000011724229	237.106	0.081947	0.306751	0.267145	0.789357	0.942203	INFLvsPHYS.48.DC1
ENSG0000012398929	4023.65	0.0446693	0.16729	0.267017	0.789456	0.942203	INFLvsPHYS.48.DC1
ENSG0000016410929	1433.46	0.0628567	0.235476	0.266935	0.789519	0.942203	INFLvsPHYS.48.DC1
ENSG0000017017529	58.9338	0.108466	0.406395	0.266897	0.789548	0.942203	INFLvsPHYS.48.DC1
ENSG0000027208629	113.722	0.0851376	0.31997	0.266079	0.790178	0.942511	INFLvsPHYS.48.DC1
ENSG0000020572629	969.195	0.0379802	0.142745	0.26607	0.790185	0.942511	INFLvsPHYS.48.DC1
ENSG0000018936929	25.4505	0.197588	0.743312	0.265821	0.790377	NA	INFLvsPHYS.48.DC1
ENSG0000012582129	894.766	0.0354363	0.133344	0.265751	0.790431	0.94269	INFLvsPHYS.48.DC1
ENSG0000006783629	263.896	0.0687056	0.258779	0.2655	0.790625	0.94269	INFLvsPHYS.48.DC1
ENSG0000014273129	983.625	0.0638839	0.240961	0.265121	0.790916	0.942865	INFLvsPHYS.48.DC1
ENSG0000016463129	1584.55	0.0337116	0.127365	0.264686	0.791251	0.943042	INFLvsPHYS.48.DC1
ENSG0000027301029	21.327	0.178071	0.674183	0.264129	0.791681	NA	INFLvsPHYS.48.DC1
ENSG0000018882729	323.164	0.0822888	0.311701	0.263999	0.79178	0.943174	INFLvsPHYS.48.DC1
ENSG0000010005629	986.004	0.0374623	0.141928	0.263953	0.791816	0.943174	INFLvsPHYS.48.DC1
ENSG0000010155729	2273.96	0.0410208	0.155502	0.263795	0.791938	0.943174	INFLvsPHYS.48.DC1
ENSG0000025745329	21.2357	0.282941	1.07273	0.263758	0.791967	NA	INFLvsPHYS.48.DC1
ENSG0000006068829	1972.2	0.0354455	0.134408	0.263715	0.791999	0.943174	INFLvsPHYS.48.DC1
ENSG0000012053329	1421.77	0.0508885	0.193035	0.263623	0.79207	0.943174	INFLvsPHYS.48.DC1
ENSG0000009994029	2583.42	0.0303829	0.115285	0.263547	0.792129	0.943174	INFLvsPHYS.48.DC1
ENSG0000019729929	589.135	0.0747719	0.28387	0.263402	0.792241	0.943174	INFLvsPHYS.48.DC1
ENSG0000017892129	1190.66	0.0634352	0.240958	0.263262	0.792348	0.943174	INFLvsPHYS.48.DC1
ENSG0000019654229	46.78	0.237717	0.903291	0.263168	0.792421	0.943174	INFLvsPHYS.48.DC1
ENSG0000021356329	1950.95	0.0312253	0.118735	0.262982	0.792564	0.943174	INFLvsPHYS.48.DC1
ENSG0000016852829	10293.6	0.0717354	0.272795	0.262965	0.792578	0.943174	INFLvsPHYS.48.DC1
ENSG0000019638729	510.763	0.0482183	0.183391	0.262926	0.792607	0.943174	INFLvsPHYS.48.DC1
ENSG0000014217829	353.125	0.0678303	0.258001	0.262907	0.792622	0.943174	INFLvsPHYS.48.DC1
ENSG0000013505229	533.553	0.0601139	0.229254	0.262215	0.793155	0.943221	INFLvsPHYS.48.DC1
ENSG0000012317829	772.848	0.0447077	0.170625	0.262023	0.793304	0.943221	INFLvsPHYS.48.DC1
ENSG0000027114729	136.563	0.0927693	0.354283	0.261851	0.793436	0.943221	INFLvsPHYS.48.DC1
ENSG0000019725629	1435.58	0.0446002	0.170425	0.2617	0.793552	0.943221	INFLvsPHYS.48.DC1
ENSG0000016763229	964.663	0.0446176	0.170801	0.261226	0.793918	0.943221	INFLvsPHYS.48.DC1
ENSG0000011612029	2981.99	0.0391986	0.150114	0.261126	0.793996	0.943221	INFLvsPHYS.48.DC1
ENSG0000012425729	71.6496	0.114693	0.439279	0.261094	0.79402	0.943221	INFLvsPHYS.48.DC1
ENSG0000012834229	207.655	0.0998847	0.382648	0.261036	0.794065	0.943221	INFLvsPHYS.48.DC1
ENSG0000023443229	67.1441	0.113555	0.435171	0.260943	0.794137	0.943221	INFLvsPHYS.48.DC1
ENSG0000016425129	4198.79	0.0316852	0.121429	0.260936	0.794142	0.943221	INFLvsPHYS.48.DC1
ENSG0000016710029	23.2232	0.179959	0.690682	0.260552	0.794438	NA	INFLvsPHYS.48.DC1
ENSG0000017645429	1674.86	0.0620937	0.238423	0.260435	0.794528	0.943332	INFLvsPHYS.48.DC1
ENSG0000018822929	34205.7	0.0422006	0.162095	0.260345	0.794598	0.943332	INFLvsPHYS.48.DC1
ENSG0000010624629	175.691	0.070655	0.271733	0.260017	0.794851	0.943332	INFLvsPHYS.48.DC1
ENSG0000017369229	3592.26	0.0426067	0.164117	0.259613	0.795163	0.943332	INFLvsPHYS.48.DC1
ENSG0000020489929	995.512	0.0434725	0.167545	0.259467	0.795275	0.943332	INFLvsPHYS.48.DC1
ENSG0000018779229	107.184	0.0857073	0.330444	0.25937	0.79535	0.943332	INFLvsPHYS.48.DC1
ENSG0000016587929	175.343	0.0801344	0.30906	0.259284	0.795416	0.943332	INFLvsPHYS.48.DC1
ENSG0000014263429	3625.21	0.0421887	0.162783	0.259171	0.795503	0.943332	INFLvsPHYS.48.DC1
ENSG0000010056829	1923.42	0.0250129	0.0965755	0.258998	0.795637	0.943332	INFLvsPHYS.48.DC1
ENSG0000013590529	60.9978	0.114522	0.44247	0.258824	0.795771	0.943332	INFLvsPHYS.48.DC1
ENSG0000018922729	318.251	0.0660354	0.255348	0.258609	0.795937	0.943332	INFLvsPHYS.48.DC1
ENSG0000016264129	180.697	0.0885872	0.34259	0.258581	0.795959	0.943332	INFLvsPHYS.48.DC1
ENSG0000010856129	9156.33	0.0476399	0.184317	0.258467	0.796047	0.943332	INFLvsPHYS.48.DC1
ENSG0000028855929	57.5856	0.120349	0.465919	0.258305	0.796172	0.943332	INFLvsPHYS.48.DC1
ENSG0000017014429	7568.48	0.0416496	0.161343	0.258143	0.796297	0.943332	INFLvsPHYS.48.DC1
ENSG0000018870629	3455.21	0.0309631	0.120084	0.257844	0.796527	0.943332	INFLvsPHYS.48.DC1
ENSG0000024520529	26.7352	0.176058	0.683519	0.257576	0.796734	NA	INFLvsPHYS.48.DC1
ENSG0000013485329	1008.55	0.0842785	0.327243	0.257541	0.796761	0.943332	INFLvsPHYS.48.DC1
ENSG0000006764629	46.3071	0.129389	0.502461	0.25751	0.796785	0.943332	INFLvsPHYS.48.DC1
ENSG0000020576329	306.32	0.0570592	0.221675	0.257401	0.79687	0.943332	INFLvsPHYS.48.DC1
ENSG0000015721429	269.694	0.0690583	0.26831	0.257383	0.796883	0.943332	INFLvsPHYS.48.DC1
ENSG0000004923929	1549.15	0.0619498	0.240778	0.25729	0.796955	0.943332	INFLvsPHYS.48.DC1
ENSG0000016252029	169.718	0.0978619	0.380498	0.257194	0.797029	0.943332	INFLvsPHYS.48.DC1
ENSG0000011714329	2052.34	0.0440867	0.171465	0.257117	0.797088	0.943332	INFLvsPHYS.48.DC1
ENSG0000024134329	218.455	0.108146	0.420627	0.257106	0.797097	0.943332	INFLvsPHYS.48.DC1
ENSG0000028012029	18.1882	0.222601	0.866111	0.257012	0.79717	NA	INFLvsPHYS.48.DC1
ENSG0000011087129	975.68	0.0472657	0.184151	0.256668	0.797435	0.943332	INFLvsPHYS.48.DC1
ENSG0000017402129	190.385	0.0829595	0.323802	0.256204	0.797793	0.943332	INFLvsPHYS.48.DC1
ENSG0000016222229	619.912	0.0470408	0.183746	0.25601	0.797943	0.943332	INFLvsPHYS.48.DC1
ENSG0000013597629	174.193	0.0930572	0.363651	0.255897	0.79803	0.943332	INFLvsPHYS.48.DC1
ENSG0000017359929	1276.46	0.0708095	0.276785	0.255828	0.798083	0.943332	INFLvsPHYS.48.DC1
ENSG0000018473129	476	0.0643308	0.251552	0.255736	0.798155	0.943332	INFLvsPHYS.48.DC1
ENSG0000011298329	1772	0.0387695	0.151624	0.255696	0.798186	0.943332	INFLvsPHYS.48.DC1
ENSG0000013322629	2923.36	0.0493861	0.193343	0.255433	0.798389	0.943332	INFLvsPHYS.48.DC1
ENSG0000016810129	365.797	0.0474429	0.185737	0.25543	0.798391	0.943332	INFLvsPHYS.48.DC1
ENSG0000017364129	34.6994	0.153888	0.602512	0.25541	0.798406	NA	INFLvsPHYS.48.DC1
ENSG0000025461529	73.1702	0.107856	0.422425	0.255326	0.798471	0.943332	INFLvsPHYS.48.DC1
ENSG0000012356229	14090.6	0.0315788	0.124132	0.254396	0.799189	0.943858	INFLvsPHYS.48.DC1
ENSG0000007108229	25427.7	0.0512069	0.201711	0.253862	0.799602	0.944112	INFLvsPHYS.48.DC1
ENSG0000010318429	30.7475	0.136582	0.538097	0.253824	0.799631	NA	INFLvsPHYS.48.DC1
ENSG0000014137829	1312.9	0.0539784	0.212871	0.253573	0.799825	0.944112	INFLvsPHYS.48.DC1
ENSG0000022695029	1142.38	0.0443809	0.175025	0.253569	0.799828	0.944112	INFLvsPHYS.48.DC1
ENSG0000012741829	239.547	0.0635647	0.250714	0.253534	0.799855	0.944112	INFLvsPHYS.48.DC1
ENSG0000007570229	254.692	0.0769994	0.304046	0.25325	0.800075	0.944199	INFLvsPHYS.48.DC1
ENSG0000016903229	4240.75	0.0492197	0.194423	0.253158	0.800146	0.944199	INFLvsPHYS.48.DC1
ENSG0000019761429	357.352	0.0767265	0.303813	0.252545	0.80062	0.94433	INFLvsPHYS.48.DC1
ENSG0000010293129	2932.55	0.0310385	0.123116	0.252108	0.800957	0.944402	INFLvsPHYS.48.DC1
ENSG0000019895929	1264.53	0.0519422	0.206078	0.252052	0.801001	0.944402	INFLvsPHYS.48.DC1
ENSG0000013983529	418.872	0.0595989	0.23655	0.251951	0.801079	0.944402	INFLvsPHYS.48.DC1
ENSG0000015476429	572.119	0.0526703	0.20955	0.25135	0.801544	0.944651	INFLvsPHYS.48.DC1
ENSG0000015075329	16971.3	0.0451744	0.179855	0.251172	0.801681	0.944728	INFLvsPHYS.48.DC1
ENSG0000018201029	78.1784	0.106757	0.426862	0.250098	0.802511	0.945395	INFLvsPHYS.48.DC1
ENSG0000023213329	15.9586	0.230629	0.923191	0.249817	0.802729	NA	INFLvsPHYS.48.DC1
ENSG0000016681329	42.8257	0.124459	0.498308	0.249764	0.80277	0.945395	INFLvsPHYS.48.DC1
ENSG0000013172529	1181.28	0.0373037	0.149368	0.249743	0.802786	0.945395	INFLvsPHYS.48.DC1
ENSG0000010059929	939.883	0.0579571	0.232495	0.249283	0.803142	0.9456	INFLvsPHYS.48.DC1
ENSG0000018800029	19.6969	0.171198	0.687057	0.249176	0.803225	NA	INFLvsPHYS.48.DC1
ENSG0000017926229	5949.95	0.0396514	0.15915	0.249145	0.803249	0.9456	INFLvsPHYS.48.DC1
ENSG0000012993329	1615.3	0.031322	0.125854	0.248876	0.803457	0.9456	INFLvsPHYS.48.DC1
ENSG0000019812129	1768.4	0.0397886	0.159892	0.248847	0.803479	0.9456	INFLvsPHYS.48.DC1
ENSG0000026029029	26.8002	0.158186	0.635936	0.248746	0.803558	NA	INFLvsPHYS.48.DC1
ENSG0000016708829	2608.8	0.0435156	0.175116	0.248497	0.80375	0.945676	INFLvsPHYS.48.DC1
ENSG0000016903129	24.3688	0.146344	0.589356	0.248311	0.803894	NA	INFLvsPHYS.48.DC1
ENSG0000008105229	165.144	0.074942	0.302346	0.247868	0.804237	0.945935	INFLvsPHYS.48.DC1
ENSG0000008707729	4138.19	0.0357835	0.144409	0.247794	0.804294	0.945935	INFLvsPHYS.48.DC1
ENSG0000017617029	925.918	0.0576341	0.232599	0.247783	0.804302	0.945935	INFLvsPHYS.48.DC1
ENSG0000028134429	17.692	0.211525	0.853766	0.247756	0.804323	NA	INFLvsPHYS.48.DC1
ENSG0000024664029	82.45	0.114863	0.463786	0.247665	0.804394	0.945957	INFLvsPHYS.48.DC1
ENSG0000022697629	45.3379	0.1316	0.532152	0.247298	0.804677	0.946205	INFLvsPHYS.48.DC1
ENSG0000007441029	467.253	0.104138	0.421563	0.247027	0.804887	0.946367	INFLvsPHYS.48.DC1
ENSG0000013489729	329.867	0.057427	0.232631	0.246859	0.805017	0.946434	INFLvsPHYS.48.DC1
ENSG0000016443029	230.219	0.0705888	0.286786	0.246137	0.805576	0.946763	INFLvsPHYS.48.DC1
ENSG0000004814029	1760.58	0.02376	0.0965372	0.246122	0.805588	0.946763	INFLvsPHYS.48.DC1
ENSG0000022737629	16.2858	0.209953	0.853156	0.24609	0.805613	NA	INFLvsPHYS.48.DC1
ENSG0000011963829	3591.92	0.0225007	0.0915307	0.245827	0.805816	0.946861	INFLvsPHYS.48.DC1
ENSG0000015787029	133.183	0.0638294	0.259962	0.245533	0.806044	0.946958	INFLvsPHYS.48.DC1
ENSG0000010878429	718.772	0.0477144	0.19457	0.24523	0.806278	0.947148	INFLvsPHYS.48.DC1
ENSG0000007605329	930.898	0.0328349	0.134085	0.24488	0.806549	0.947279	INFLvsPHYS.48.DC1
ENSG0000012313129	1509.79	0.0532496	0.217519	0.244804	0.806608	0.947279	INFLvsPHYS.48.DC1
ENSG0000010177329	5586.06	0.0397444	0.162455	0.244649	0.806728	0.947335	INFLvsPHYS.48.DC1
ENSG0000007564329	400.518	0.0423737	0.173274	0.244548	0.806807	0.947342	INFLvsPHYS.48.DC1
ENSG0000016629529	4607.54	0.031069	0.127342	0.243981	0.807246	0.94763	INFLvsPHYS.48.DC1
ENSG0000003796529	72.1989	0.0932515	0.382257	0.24395	0.80727	0.94763	INFLvsPHYS.48.DC1
ENSG0000011221829	24.3517	0.169715	0.696316	0.243733	0.807438	NA	INFLvsPHYS.48.DC1
ENSG0000026734829	23.6518	0.164268	0.674058	0.243701	0.807463	NA	INFLvsPHYS.48.DC1
ENSG0000010195529	262.743	0.0689126	0.283211	0.243326	0.807753	0.947855	INFLvsPHYS.48.DC1
ENSG0000013565529	2232.82	0.0386591	0.158939	0.243233	0.807825	0.947855	INFLvsPHYS.48.DC1
ENSG0000012128129	1548.9	0.0521082	0.214754	0.242641	0.808283	0.947916	INFLvsPHYS.48.DC1
ENSG0000018652229	4107.51	0.0420844	0.173538	0.242509	0.808386	0.947916	INFLvsPHYS.48.DC1
ENSG0000014647629	613.12	0.0441878	0.182571	0.242031	0.808756	0.948053	INFLvsPHYS.48.DC1
ENSG0000026694729	105.984	0.0999276	0.412995	0.241958	0.808813	0.948053	INFLvsPHYS.48.DC1
ENSG0000017530929	530.779	0.0436362	0.180509	0.241739	0.808982	0.948053	INFLvsPHYS.48.DC1
ENSG0000016541029	355.396	0.0608742	0.252247	0.241328	0.809301	0.948136	INFLvsPHYS.48.DC1
ENSG0000027407029	105.726	0.0957329	0.397654	0.240744	0.809753	0.948421	INFLvsPHYS.48.DC1
ENSG0000016223629	2515.81	0.038088	0.158239	0.240699	0.809788	0.948421	INFLvsPHYS.48.DC1
ENSG0000012840829	52.3035	0.17434	0.724492	0.240638	0.809836	0.948421	INFLvsPHYS.48.DC1
ENSG0000016684729	2675.88	0.0239253	0.0994889	0.240482	0.809956	0.948478	INFLvsPHYS.48.DC1
ENSG0000013476929	63.6448	0.0984929	0.409748	0.240374	0.81004	0.94849	INFLvsPHYS.48.DC1
ENSG0000013773129	5.42204	0.415156	1.72795	0.24026	0.810129	NA	INFLvsPHYS.48.DC1
ENSG0000016395029	2488.07	0.0335483	0.139703	0.240141	0.810221	0.948617	INFLvsPHYS.48.DC1
ENSG0000010855929	2897.29	0.0365927	0.152616	0.239771	0.810508	0.948775	INFLvsPHYS.48.DC1
ENSG0000016603329	838.016	0.0704781	0.294078	0.239658	0.810595	0.948775	INFLvsPHYS.48.DC1
ENSG0000023614429	377.386	0.106098	0.442706	0.239657	0.810596	0.948775	INFLvsPHYS.48.DC1
ENSG0000017769429	31.9856	0.13391	0.559021	0.239543	0.810684	NA	INFLvsPHYS.48.DC1
ENSG0000013591629	429.731	0.106474	0.444808	0.239372	0.810817	0.948775	INFLvsPHYS.48.DC1
ENSG0000017116029	313.605	0.0540939	0.226087	0.239262	0.810903	0.948775	INFLvsPHYS.48.DC1
ENSG0000017168029	1680.96	0.0527764	0.220623	0.239216	0.810938	0.948775	INFLvsPHYS.48.DC1
ENSG0000014723129	268.204	0.0569595	0.238252	0.239072	0.81105	0.94882	INFLvsPHYS.48.DC1
ENSG0000012860629	24.5139	0.130489	0.545988	0.238996	0.811108	NA	INFLvsPHYS.48.DC1
ENSG0000022084829	47.0639	0.10975	0.459408	0.238893	0.811188	0.948897	INFLvsPHYS.48.DC1
ENSG0000028621429	17.2514	0.220051	0.921973	0.238674	0.811359	NA	INFLvsPHYS.48.DC1
ENSG0000018230829	13.8111	0.218783	0.919628	0.237904	0.811956	NA	INFLvsPHYS.48.DC1
ENSG0000014394729	33842.6	0.0377116	0.158641	0.237716	0.812101	0.949791	INFLvsPHYS.48.DC1
ENSG0000012457429	669.906	0.050245	0.211637	0.237411	0.812338	0.949791	INFLvsPHYS.48.DC1
ENSG0000016569929	1400.97	0.0397325	0.167511	0.237193	0.812507	0.949791	INFLvsPHYS.48.DC1
ENSG0000011621329	686.428	0.0442308	0.186504	0.237157	0.812535	0.949791	INFLvsPHYS.48.DC1
ENSG0000027940729	19.2806	0.175639	0.741779	0.236781	0.812827	NA	INFLvsPHYS.48.DC1
ENSG0000017061929	1060.93	0.0336361	0.14215	0.236623	0.812949	0.949982	INFLvsPHYS.48.DC1
ENSG0000022851929	27.1937	0.149548	0.632231	0.23654	0.813013	NA	INFLvsPHYS.48.DC1
ENSG0000016985729	838.361	0.035937	0.152128	0.236228	0.813256	0.949982	INFLvsPHYS.48.DC1
ENSG0000010324129	113.413	0.117612	0.497946	0.236195	0.813282	0.949982	INFLvsPHYS.48.DC1
ENSG0000010933229	10929	0.0227643	0.0964972	0.235906	0.813506	0.950159	INFLvsPHYS.48.DC1
ENSG0000018281029	1426.25	0.0324312	0.137565	0.235752	0.813625	0.950213	INFLvsPHYS.48.DC1
ENSG0000024549829	35.0039	0.126081	0.535118	0.235613	0.813733	NA	INFLvsPHYS.48.DC1
ENSG0000023603929	21.0612	0.173501	0.736601	0.235542	0.813788	NA	INFLvsPHYS.48.DC1
ENSG0000016161829	868.866	0.0478836	0.203371	0.235449	0.81386	0.950317	INFLvsPHYS.48.DC1
ENSG0000012121029	713.432	0.0608254	0.258824	0.235007	0.814203	0.950373	INFLvsPHYS.48.DC1
ENSG0000008790329	339.32	0.0492993	0.209936	0.23483	0.814341	0.950373	INFLvsPHYS.48.DC1
ENSG0000013597229	1167.04	0.0356138	0.151956	0.234369	0.814699	0.950615	INFLvsPHYS.48.DC1
ENSG0000004965629	3664.72	0.024102	0.102933	0.234152	0.814867	0.950642	INFLvsPHYS.48.DC1
ENSG0000025982029	100.032	0.135233	0.579524	0.233352	0.815488	0.951152	INFLvsPHYS.48.DC1
ENSG0000026854329	25.0591	0.166401	0.713213	0.233311	0.81552	NA	INFLvsPHYS.48.DC1
ENSG0000016755329	13617.4	0.034076	0.146057	0.233307	0.815523	0.951152	INFLvsPHYS.48.DC1
ENSG0000017135729	22.4298	0.176109	0.75695	0.232656	0.816029	NA	INFLvsPHYS.48.DC1
ENSG0000020462829	55314.1	0.0342333	0.147292	0.232418	0.816213	0.951786	INFLvsPHYS.48.DC1
ENSG0000011819329	1247.6	0.067175	0.289557	0.231992	0.816544	0.95189	INFLvsPHYS.48.DC1
ENSG0000024609029	107.336	0.0770189	0.332133	0.231892	0.816622	0.95189	INFLvsPHYS.48.DC1
ENSG0000017639029	1049.38	0.0326178	0.140711	0.231807	0.816688	0.95189	INFLvsPHYS.48.DC1
ENSG0000007600329	2020.86	0.0495045	0.213621	0.23174	0.81674	0.95189	INFLvsPHYS.48.DC1
ENSG0000011002529	9.12885	0.333191	1.43882	0.231573	0.81687	NA	INFLvsPHYS.48.DC1
ENSG0000020438929	36.5137	0.135133	0.584151	0.231332	0.817057	0.952089	INFLvsPHYS.48.DC1
ENSG0000018893329	12.3184	0.246267	1.06628	0.230959	0.817346	NA	INFLvsPHYS.48.DC1
ENSG0000006966729	150.824	0.0983651	0.425948	0.230932	0.817367	0.952281	INFLvsPHYS.48.DC1
ENSG0000016245829	2924.62	0.0439175	0.190376	0.230689	0.817557	0.952369	INFLvsPHYS.48.DC1
ENSG0000010318729	8723.01	0.0505359	0.219105	0.230647	0.817589	0.952369	INFLvsPHYS.48.DC1
ENSG0000000662529	1240.02	0.0389623	0.16902	0.230518	0.817689	0.9524	INFLvsPHYS.48.DC1
ENSG0000010489729	3813.67	0.0404601	0.175668	0.230322	0.817842	0.952407	INFLvsPHYS.48.DC1
ENSG0000015417529	32.93	0.145866	0.63414	0.230022	0.818074	NA	INFLvsPHYS.48.DC1
ENSG0000013020329	157.879	0.0841361	0.366152	0.229785	0.818259	0.95266	INFLvsPHYS.48.DC1
ENSG0000011069329	137.215	0.0867112	0.377397	0.229761	0.818278	0.95266	INFLvsPHYS.48.DC1
ENSG0000001110529	617.139	0.0495182	0.215974	0.229279	0.818652	0.952874	INFLvsPHYS.48.DC1
ENSG0000016384029	4867.18	0.0473841	0.206998	0.228911	0.818938	0.952874	INFLvsPHYS.48.DC1
ENSG0000010440829	15518.8	0.0459661	0.200952	0.228742	0.81907	0.952874	INFLvsPHYS.48.DC1
ENSG0000016392329	833.095	0.0507219	0.221759	0.228725	0.819083	0.952874	INFLvsPHYS.48.DC1
ENSG0000010208129	2839.39	0.0277884	0.121507	0.228697	0.819104	0.952874	INFLvsPHYS.48.DC1
ENSG0000010713029	2199.78	0.0405177	0.177182	0.228678	0.819119	0.952874	INFLvsPHYS.48.DC1
ENSG0000018266729	159.578	0.0745249	0.326038	0.228577	0.819198	0.95288	INFLvsPHYS.48.DC1
ENSG0000016411629	18.8687	0.192936	0.844752	0.228393	0.819341	NA	INFLvsPHYS.48.DC1
ENSG0000011494229	23135.2	0.0455606	0.199922	0.227892	0.819731	0.953051	INFLvsPHYS.48.DC1
ENSG0000000898829	35213.2	0.0451277	0.198065	0.227843	0.819769	0.953051	INFLvsPHYS.48.DC1
ENSG0000022495029	21.0061	0.178082	0.781777	0.227791	0.819808	NA	INFLvsPHYS.48.DC1
ENSG0000019882629	541.995	0.0602746	0.264724	0.227689	0.819888	0.953051	INFLvsPHYS.48.DC1
ENSG0000011178529	332.277	0.0446346	0.196081	0.227633	0.819931	0.953051	INFLvsPHYS.48.DC1
ENSG0000017998829	172.914	0.0642114	0.282196	0.227541	0.820003	0.953051	INFLvsPHYS.48.DC1
ENSG0000026287729	27.5645	0.182374	0.80188	0.227433	0.820087	NA	INFLvsPHYS.48.DC1
ENSG0000027906929	30.0077	0.131896	0.581466	0.226833	0.820554	NA	INFLvsPHYS.48.DC1
ENSG0000001861029	1779.89	0.0241408	0.106556	0.226555	0.82077	0.953272	INFLvsPHYS.48.DC1
ENSG0000017246929	407.932	0.0488837	0.216696	0.225587	0.821523	0.953748	INFLvsPHYS.48.DC1
ENSG0000017145329	1279.56	0.0355404	0.157596	0.225516	0.821578	0.953748	INFLvsPHYS.48.DC1
ENSG0000010015029	342.957	0.0417704	0.18535	0.22536	0.8217	0.953748	INFLvsPHYS.48.DC1
ENSG0000005516329	29.7894	0.158304	0.703302	0.225086	0.821912	NA	INFLvsPHYS.48.DC1
ENSG0000016414429	1376.29	0.0252757	0.112301	0.225071	0.821924	0.953824	INFLvsPHYS.48.DC1
ENSG0000024608929	144.348	0.0702998	0.312452	0.224994	0.821984	0.953824	INFLvsPHYS.48.DC1
ENSG0000012407429	531.636	0.041598	0.185001	0.224853	0.822094	0.953866	INFLvsPHYS.48.DC1
ENSG0000023630529	23.9906	0.137058	0.610952	0.224335	0.822497	NA	INFLvsPHYS.48.DC1
ENSG0000010488129	6010.37	0.0380946	0.169824	0.224318	0.82251	0.953906	INFLvsPHYS.48.DC1
ENSG0000012583529	5558.81	0.0449819	0.20081	0.224002	0.822756	0.953906	INFLvsPHYS.48.DC1
ENSG0000021358829	36.3069	0.111003	0.495566	0.223992	0.822764	0.953906	INFLvsPHYS.48.DC1
ENSG0000015711029	312.456	0.0578871	0.258786	0.223687	0.823001	0.954006	INFLvsPHYS.48.DC1
ENSG0000006948229	169.323	0.0896051	0.400626	0.223663	0.82302	0.954006	INFLvsPHYS.48.DC1
ENSG0000016343029	2088.56	0.0445974	0.199775	0.223238	0.82335	0.954192	INFLvsPHYS.48.DC1
ENSG0000020452529	802.413	0.0659307	0.295516	0.223104	0.823455	0.954192	INFLvsPHYS.48.DC1
ENSG0000011940829	715.283	0.0321178	0.144173	0.222772	0.823713	0.954192	INFLvsPHYS.48.DC1
ENSG0000010662429	923.099	0.0650529	0.292086	0.222719	0.823754	0.954192	INFLvsPHYS.48.DC1
ENSG0000015530729	39.9531	0.183924	0.826389	0.222564	0.823875	0.954192	INFLvsPHYS.48.DC1
ENSG0000011359729	635.384	0.0410086	0.184619	0.222125	0.824216	0.954192	INFLvsPHYS.48.DC1
ENSG0000018030429	1328.03	0.0305564	0.137592	0.222079	0.824252	0.954192	INFLvsPHYS.48.DC1
ENSG0000013359729	589.727	0.0392414	0.176971	0.221739	0.824517	0.954192	INFLvsPHYS.48.DC1
ENSG0000009282029	9770.89	0.0278094	0.125433	0.221708	0.824541	0.954192	INFLvsPHYS.48.DC1
ENSG0000015431029	833.201	0.0412692	0.18632	0.221496	0.824706	0.954192	INFLvsPHYS.48.DC1
ENSG0000027604529	135.226	0.0807508	0.364592	0.221482	0.824717	0.954192	INFLvsPHYS.48.DC1
ENSG0000026779629	22.0987	0.145624	0.660196	0.220577	0.825422	NA	INFLvsPHYS.48.DC1
ENSG0000009313429	18.2971	0.177947	0.806908	0.220529	0.825459	NA	INFLvsPHYS.48.DC1
ENSG0000024183729	450.126	0.0596823	0.270838	0.220361	0.82559	0.954524	INFLvsPHYS.48.DC1
ENSG0000013749629	127.229	0.0913717	0.415149	0.220094	0.825798	0.954596	INFLvsPHYS.48.DC1
ENSG0000011069729	3474.63	0.0244195	0.111481	0.219046	0.826614	0.9552	INFLvsPHYS.48.DC1
ENSG0000015914729	266.206	0.0503188	0.230012	0.218766	0.826832	0.955367	INFLvsPHYS.48.DC1
ENSG0000011698529	13.6678	0.181963	0.832155	0.218665	0.826911	NA	INFLvsPHYS.48.DC1
ENSG0000028720029	19.1936	0.153753	0.704062	0.218379	0.827134	NA	INFLvsPHYS.48.DC1
ENSG0000016081829	1972.1	0.0395667	0.181206	0.218352	0.827155	0.95553	INFLvsPHYS.48.DC1
ENSG0000010133629	23.3005	0.155796	0.713877	0.218239	0.827243	NA	INFLvsPHYS.48.DC1
ENSG0000012233529	180.726	0.0547108	0.2508	0.218145	0.827316	0.95553	INFLvsPHYS.48.DC1
ENSG0000024105829	387.469	0.0398217	0.182599	0.218083	0.827364	0.95553	INFLvsPHYS.48.DC1
ENSG0000027164329	559.984	0.0434257	0.199283	0.217909	0.8275	0.955546	INFLvsPHYS.48.DC1
ENSG0000012968229	35.2935	0.122062	0.560272	0.217861	0.827537	NA	INFLvsPHYS.48.DC1
ENSG0000013025529	23546.9	0.0316542	0.145643	0.217341	0.827943	0.955781	INFLvsPHYS.48.DC1
ENSG0000014254129	80956.2	0.0438953	0.20211	0.217185	0.828064	0.955781	INFLvsPHYS.48.DC1
ENSG0000011273929	3279.95	0.0311292	0.143421	0.217048	0.828171	0.955781	INFLvsPHYS.48.DC1
ENSG0000015381529	4462.63	0.0499512	0.230457	0.216748	0.828404	0.955781	INFLvsPHYS.48.DC1
ENSG0000012089929	1203.41	0.0424648	0.196128	0.216516	0.828586	0.955869	INFLvsPHYS.48.DC1
ENSG0000010809429	1827.34	0.0276709	0.127949	0.216265	0.828781	0.955915	INFLvsPHYS.48.DC1
ENSG0000016859129	1637.37	0.0283184	0.130991	0.216186	0.828843	0.955915	INFLvsPHYS.48.DC1
ENSG0000013498229	1566.37	0.0775822	0.358875	0.216182	0.828846	0.955915	INFLvsPHYS.48.DC1
ENSG0000019874429	44.5669	0.108052	0.500906	0.215712	0.829212	0.956253	INFLvsPHYS.48.DC1
ENSG0000010188229	1388.91	0.0308632	0.14342	0.215194	0.829616	0.956465	INFLvsPHYS.48.DC1
ENSG0000015841129	826.285	0.0469596	0.218633	0.214788	0.829933	0.956477	INFLvsPHYS.48.DC1
ENSG0000016843829	723.093	0.0298537	0.139112	0.214602	0.830078	0.956477	INFLvsPHYS.48.DC1
ENSG0000022625929	73.2621	0.0814244	0.380139	0.214196	0.830394	0.956477	INFLvsPHYS.48.DC1
ENSG0000022632829	701.637	0.0504139	0.235566	0.214011	0.830538	0.956477	INFLvsPHYS.48.DC1
ENSG0000013304829	88.4004	0.113439	0.530289	0.213918	0.830611	0.956477	INFLvsPHYS.48.DC1
ENSG0000010130729	16.2266	0.17728	0.828804	0.213898	0.830626	NA	INFLvsPHYS.48.DC1
ENSG0000017684229	123.333	0.0730666	0.341601	0.213895	0.830629	0.956477	INFLvsPHYS.48.DC1
ENSG0000018416429	1032	0.0388266	0.181557	0.213854	0.830661	0.956477	INFLvsPHYS.48.DC1
ENSG0000014083229	627.015	0.0467382	0.218553	0.213853	0.830662	0.956477	INFLvsPHYS.48.DC1
ENSG0000010211929	4826.35	0.0241744	0.113121	0.213704	0.830778	0.956477	INFLvsPHYS.48.DC1
ENSG0000010133329	21.0744	0.171523	0.802852	0.213642	0.830826	NA	INFLvsPHYS.48.DC1
ENSG0000023451829	33.2591	0.121432	0.568706	0.213524	0.830918	NA	INFLvsPHYS.48.DC1
ENSG0000014223329	27.0987	0.158584	0.743265	0.213361	0.831046	NA	INFLvsPHYS.48.DC1
ENSG0000010135029	3052.63	0.032921	0.154308	0.213347	0.831057	0.956477	INFLvsPHYS.48.DC1
ENSG0000013554129	336.363	0.0380132	0.178205	0.213312	0.831083	0.956477	INFLvsPHYS.48.DC1
ENSG0000013036329	606.53	0.033936	0.159125	0.213267	0.831119	0.956477	INFLvsPHYS.48.DC1
ENSG0000000645129	3671.81	0.027657	0.129737	0.213177	0.831189	0.956477	INFLvsPHYS.48.DC1
ENSG0000027866229	19.1054	0.15758	0.739578	0.213067	0.831274	NA	INFLvsPHYS.48.DC1
ENSG0000023788329	108.402	0.0745777	0.350282	0.212908	0.831399	0.956477	INFLvsPHYS.48.DC1
ENSG0000016363629	1877.13	0.0360023	0.169248	0.212719	0.831546	0.956477	INFLvsPHYS.48.DC1
ENSG0000014045029	487.389	0.0572896	0.26942	0.21264	0.831607	0.956477	INFLvsPHYS.48.DC1
ENSG0000018431929	466.446	0.0343315	0.161746	0.212255	0.831908	0.956574	INFLvsPHYS.48.DC1
ENSG0000017313729	311.966	0.0516541	0.243501	0.212131	0.832005	0.956574	INFLvsPHYS.48.DC1
ENSG0000016444229	1332.1	0.0435288	0.205265	0.212061	0.832059	0.956574	INFLvsPHYS.48.DC1
ENSG0000016473329	20603.9	0.0231905	0.10948	0.211824	0.832244	0.956648	INFLvsPHYS.48.DC1
ENSG0000013877829	1196.46	0.0500361	0.23629	0.211757	0.832296	0.956648	INFLvsPHYS.48.DC1
ENSG0000007204229	3310.53	0.0438541	0.207691	0.211151	0.83277	0.956862	INFLvsPHYS.48.DC1
ENSG0000017122229	883.203	0.0347879	0.164802	0.211089	0.832818	0.956862	INFLvsPHYS.48.DC1
ENSG0000015946129	2080.19	0.0356993	0.16923	0.210952	0.832925	0.956862	INFLvsPHYS.48.DC1
ENSG0000009297829	502.23	0.0352728	0.167218	0.210939	0.832935	0.956862	INFLvsPHYS.48.DC1
ENSG0000019791229	2625.27	0.0333304	0.158168	0.210728	0.8331	0.956862	INFLvsPHYS.48.DC1
ENSG0000018422029	3000.98	0.0333388	0.158313	0.210587	0.833209	0.956862	INFLvsPHYS.48.DC1
ENSG0000011629929	56.6815	0.112367	0.534141	0.21037	0.833379	0.956862	INFLvsPHYS.48.DC1
ENSG0000007124229	215.814	0.0564119	0.268269	0.210281	0.833448	0.956862	INFLvsPHYS.48.DC1
ENSG0000026092429	68.3933	0.0789316	0.375479	0.210216	0.833499	0.956862	INFLvsPHYS.48.DC1
ENSG0000007533629	1086.3	0.0315824	0.150398	0.209992	0.833674	0.956862	INFLvsPHYS.48.DC1
ENSG0000018248729	19.2224	0.185702	0.884804	0.20988	0.833761	NA	INFLvsPHYS.48.DC1
ENSG0000008733829	880.45	0.0316207	0.150668	0.209869	0.83377	0.956862	INFLvsPHYS.48.DC1
ENSG0000022705729	1443.05	0.0318534	0.151931	0.209657	0.833936	0.956862	INFLvsPHYS.48.DC1
ENSG0000008893029	7041.51	0.0343338	0.163786	0.209626	0.833959	0.956862	INFLvsPHYS.48.DC1
ENSG0000016350729	1334.76	0.0445048	0.212733	0.209205	0.834288	0.956932	INFLvsPHYS.48.DC1
ENSG0000003913929	94.3309	0.0821678	0.392915	0.209124	0.834352	0.956932	INFLvsPHYS.48.DC1
ENSG0000009023829	825.987	0.0360427	0.172559	0.208872	0.834548	0.957073	INFLvsPHYS.48.DC1
ENSG0000012468829	1067.44	0.0339114	0.16277	0.208339	0.834965	0.957102	INFLvsPHYS.48.DC1
ENSG0000008549129	1467.81	0.0311959	0.149757	0.20831	0.834987	0.957102	INFLvsPHYS.48.DC1
ENSG0000023136529	681.164	0.037181	0.178956	0.207766	0.835412	0.957149	INFLvsPHYS.48.DC1
ENSG0000021411329	1156.68	0.043215	0.208001	0.207764	0.835413	0.957149	INFLvsPHYS.48.DC1
ENSG0000028494629	24.778	0.175129	0.844082	0.207479	0.835636	NA	INFLvsPHYS.48.DC1
ENSG0000027744329	6514.64	0.0270825	0.130581	0.2074	0.835698	0.957149	INFLvsPHYS.48.DC1
ENSG0000014370229	306.089	0.0546593	0.263582	0.207371	0.83572	0.957149	INFLvsPHYS.48.DC1
ENSG0000016916929	91.0798	0.0753339	0.364154	0.206873	0.836109	0.957387	INFLvsPHYS.48.DC1
ENSG0000010544729	2390.72	0.0301662	0.145851	0.206828	0.836144	0.957387	INFLvsPHYS.48.DC1
ENSG0000018522029	178.635	0.0479504	0.232914	0.205872	0.836891	0.957393	INFLvsPHYS.48.DC1
ENSG0000020390729	85.8181	0.0739316	0.359262	0.205787	0.836957	0.957393	INFLvsPHYS.48.DC1
ENSG0000026026029	113.091	0.0725501	0.353263	0.205371	0.837282	0.957597	INFLvsPHYS.48.DC1
ENSG0000008788429	149.501	0.0543926	0.265006	0.20525	0.837377	0.957621	INFLvsPHYS.48.DC1
ENSG0000014842929	846.258	0.0278371	0.135737	0.205081	0.837509	0.957688	INFLvsPHYS.48.DC1
ENSG0000014054829	766.768	0.0294303	0.143688	0.20482	0.837713	0.957753	INFLvsPHYS.48.DC1
ENSG0000016971029	36732.3	0.0816885	0.399204	0.204628	0.837862	0.957786	INFLvsPHYS.48.DC1
ENSG0000015141429	2011.82	0.0281968	0.138048	0.204254	0.838155	0.957786	INFLvsPHYS.48.DC1
ENSG0000010842329	244.948	0.0500705	0.245254	0.204158	0.83823	0.957786	INFLvsPHYS.48.DC1
ENSG0000016462029	547.737	0.0387957	0.190066	0.204117	0.838262	0.957786	INFLvsPHYS.48.DC1
ENSG0000009116429	2708.39	0.0383245	0.187888	0.203975	0.838373	0.957786	INFLvsPHYS.48.DC1
ENSG0000028617729	89.3244	0.0844036	0.413838	0.203953	0.83839	0.957786	INFLvsPHYS.48.DC1
ENSG0000018569729	174.201	0.0585702	0.287251	0.203899	0.838433	0.957786	INFLvsPHYS.48.DC1
ENSG0000025085929	21.8058	0.145576	0.714768	0.203669	0.838612	NA	INFLvsPHYS.48.DC1
ENSG0000014193429	1208.27	0.0342319	0.168087	0.203655	0.838623	0.957786	INFLvsPHYS.48.DC1
ENSG0000018443229	8754.78	0.0272028	0.133592	0.203625	0.838646	0.957786	INFLvsPHYS.48.DC1
ENSG0000011179929	7758.28	0.0509299	0.250245	0.20352	0.838728	0.957786	INFLvsPHYS.48.DC1
ENSG0000013926329	1177.96	0.0341967	0.168094	0.203438	0.838792	0.957786	INFLvsPHYS.48.DC1
ENSG0000018042329	271.635	0.0479679	0.236093	0.203174	0.838999	0.957786	INFLvsPHYS.48.DC1
ENSG0000021549229	281.585	0.0505118	0.249379	0.20255	0.839487	0.957786	INFLvsPHYS.48.DC1
ENSG0000011084129	2811.92	0.0337766	0.166769	0.202536	0.839498	0.957786	INFLvsPHYS.48.DC1
ENSG0000016387029	2153.37	0.0279533	0.13826	0.20218	0.839776	0.957786	INFLvsPHYS.48.DC1
ENSG0000021519329	1773.07	0.0403724	0.199741	0.202124	0.83982	0.957786	INFLvsPHYS.48.DC1
ENSG0000013733729	332.336	0.0622484	0.307985	0.202115	0.839827	0.957786	INFLvsPHYS.48.DC1
ENSG0000024431329	294.838	0.05975	0.295969	0.20188	0.840011	0.957786	INFLvsPHYS.48.DC1
ENSG0000008344429	3304.38	0.0295332	0.146363	0.201781	0.840088	0.957786	INFLvsPHYS.48.DC1
ENSG0000021346329	1012.38	0.0394161	0.195471	0.201647	0.840193	0.957786	INFLvsPHYS.48.DC1
ENSG0000012399229	1911.97	0.020129	0.0999877	0.201315	0.840452	0.957786	INFLvsPHYS.48.DC1
ENSG0000017217229	1251.05	0.0457666	0.227392	0.201267	0.84049	0.957786	INFLvsPHYS.48.DC1
ENSG0000026028529	92.2511	0.105254	0.523922	0.200896	0.84078	0.957786	INFLvsPHYS.48.DC1
ENSG0000010894629	4992.69	0.0228477	0.113813	0.200747	0.840896	0.957786	INFLvsPHYS.48.DC1
ENSG0000010141329	2373.13	0.0205347	0.102438	0.20046	0.841121	0.957786	INFLvsPHYS.48.DC1
ENSG0000023570329	114.628	0.111849	0.561141	0.199324	0.842009	0.958384	INFLvsPHYS.48.DC1
ENSG0000024991529	197.815	0.0804168	0.403551	0.199273	0.842049	0.958384	INFLvsPHYS.48.DC1
ENSG0000027580729	23.2701	0.140488	0.706636	0.198812	0.84241	NA	INFLvsPHYS.48.DC1
ENSG0000022993129	15.4603	0.176736	0.889086	0.198784	0.842431	NA	INFLvsPHYS.48.DC1
ENSG0000013254929	812.181	0.0417046	0.209865	0.198721	0.842481	0.958413	INFLvsPHYS.48.DC1
ENSG0000013324729	311.554	0.0461165	0.232417	0.198421	0.842715	0.958413	INFLvsPHYS.48.DC1
ENSG0000010010629	4434.34	0.0346029	0.17447	0.198331	0.842786	0.958413	INFLvsPHYS.48.DC1
ENSG0000017015329	70.6419	0.105931	0.534315	0.198256	0.842845	0.958413	INFLvsPHYS.48.DC1
ENSG0000018815729	8699.01	0.049528	0.250131	0.198008	0.843039	0.958413	INFLvsPHYS.48.DC1
ENSG0000013200429	543.613	0.039257	0.19832	0.197948	0.843086	0.958413	INFLvsPHYS.48.DC1
ENSG0000017513729	1221.69	0.0323313	0.163486	0.197762	0.843231	0.958413	INFLvsPHYS.48.DC1
ENSG0000011977729	2183.86	0.0290233	0.146886	0.197591	0.843365	0.958413	INFLvsPHYS.48.DC1
ENSG0000027210629	96.8543	0.0594468	0.30086	0.19759	0.843366	0.958413	INFLvsPHYS.48.DC1
ENSG0000026042829	152.883	0.0728762	0.369105	0.19744	0.843483	0.958413	INFLvsPHYS.48.DC1
ENSG0000018563329	146.151	0.0573924	0.290751	0.197394	0.843519	0.958413	INFLvsPHYS.48.DC1
ENSG0000022725829	162.324	0.0626723	0.317841	0.197181	0.843686	0.958413	INFLvsPHYS.48.DC1
ENSG0000022404629	22.5166	0.136097	0.691259	0.196883	0.843919	NA	INFLvsPHYS.48.DC1
ENSG0000015566629	62.7606	0.0825751	0.419873	0.196667	0.844088	0.958625	INFLvsPHYS.48.DC1
ENSG0000007715729	537.776	0.0382864	0.195404	0.195935	0.844661	0.958808	INFLvsPHYS.48.DC1
ENSG0000017315629	4411.32	0.029796	0.152075	0.195929	0.844666	0.958808	INFLvsPHYS.48.DC1
ENSG0000016828829	2890.6	0.0360868	0.184438	0.195658	0.844878	0.958882	INFLvsPHYS.48.DC1
ENSG0000016688929	2953.08	0.0250277	0.128185	0.195247	0.8452	0.958927	INFLvsPHYS.48.DC1
ENSG0000014536529	405.151	0.0438656	0.224734	0.195189	0.845245	0.958927	INFLvsPHYS.48.DC1
ENSG0000019802629	712.582	0.0414566	0.212522	0.19507	0.845338	0.958927	INFLvsPHYS.48.DC1
ENSG0000028859629	82.8719	0.0816237	0.418746	0.194924	0.845452	0.958929	INFLvsPHYS.48.DC1
ENSG0000011237929	37.7324	0.121601	0.624069	0.194852	0.845508	0.958929	INFLvsPHYS.48.DC1
ENSG0000000201629	273.845	0.0408972	0.210723	0.19408	0.846113	0.959449	INFLvsPHYS.48.DC1
ENSG0000018161029	1709.96	0.0321121	0.165548	0.193975	0.846196	0.959459	INFLvsPHYS.48.DC1
ENSG0000017604629	2096.39	0.058477	0.302265	0.193463	0.846597	0.959591	INFLvsPHYS.48.DC1
ENSG0000015155329	373.702	0.0441984	0.228476	0.193449	0.846607	0.959591	INFLvsPHYS.48.DC1
ENSG0000014349329	1311.25	0.0288126	0.149156	0.193171	0.846825	0.959725	INFLvsPHYS.48.DC1
ENSG0000005411629	2756.45	0.0294572	0.152615	0.193017	0.846946	0.959725	INFLvsPHYS.48.DC1
ENSG0000010599129	258.817	0.044641	0.231626	0.192729	0.847171	0.95973	INFLvsPHYS.48.DC1
ENSG0000016356829	8.64564	0.228811	1.18755	0.192675	0.847213	NA	INFLvsPHYS.48.DC1
ENSG0000017034029	873.81	0.0366938	0.190999	0.192116	0.847652	0.959822	INFLvsPHYS.48.DC1
ENSG0000016155829	201.851	0.0574969	0.299357	0.192068	0.847689	0.959822	INFLvsPHYS.48.DC1
ENSG0000011850829	771.857	0.0412974	0.215268	0.191841	0.847866	0.959822	INFLvsPHYS.48.DC1
ENSG0000025914629	60.7268	0.105833	0.551847	0.191779	0.847916	0.959822	INFLvsPHYS.48.DC1
ENSG0000017838529	442.49	0.0465193	0.243548	0.191006	0.848521	0.960174	INFLvsPHYS.48.DC1
ENSG0000016277229	799.055	0.0635045	0.332743	0.190852	0.848642	0.960228	INFLvsPHYS.48.DC1
ENSG0000007670629	73.1071	0.077054	0.404946	0.190282	0.849088	0.960424	INFLvsPHYS.48.DC1
ENSG0000016678329	638.501	0.0559016	0.293805	0.190268	0.849099	0.960424	INFLvsPHYS.48.DC1
ENSG0000023726429	39.3607	0.104845	0.551498	0.19011	0.849223	0.960424	INFLvsPHYS.48.DC1
ENSG0000012869929	1310.45	0.0347764	0.183703	0.189308	0.849852	0.960752	INFLvsPHYS.48.DC1
ENSG0000017570729	1083.18	0.0375124	0.198241	0.189226	0.849915	0.960752	INFLvsPHYS.48.DC1
ENSG0000026728829	98.2529	0.0656936	0.348192	0.188671	0.850351	0.960783	INFLvsPHYS.48.DC1
ENSG0000017638329	30.4571	0.10817	0.573386	0.188651	0.850366	NA	INFLvsPHYS.48.DC1
ENSG0000010597429	34116.3	0.0250166	0.132636	0.188612	0.850397	0.960783	INFLvsPHYS.48.DC1
ENSG0000011841229	100.407	0.0579996	0.307912	0.188364	0.850591	0.960783	INFLvsPHYS.48.DC1
ENSG0000009058129	1354.46	0.0260035	0.138063	0.188345	0.850606	0.960783	INFLvsPHYS.48.DC1
ENSG0000014349929	1504.95	0.0258583	0.137412	0.18818	0.850735	0.960824	INFLvsPHYS.48.DC1
ENSG0000016775529	36.8971	0.112	0.595433	0.188098	0.8508	0.960824	INFLvsPHYS.48.DC1
ENSG0000019640829	202.49	0.0725076	0.385647	0.188016	0.850864	0.960824	INFLvsPHYS.48.DC1
ENSG0000016353529	642.2	0.0473068	0.251817	0.187862	0.850985	0.960844	INFLvsPHYS.48.DC1
ENSG0000018313729	159.56	0.0570324	0.304487	0.187306	0.85142	0.961016	INFLvsPHYS.48.DC1
ENSG0000013362429	178.375	0.0634558	0.33891	0.187235	0.851476	0.961016	INFLvsPHYS.48.DC1
ENSG0000027447129	15.0743	0.165135	0.883105	0.186994	0.851665	NA	INFLvsPHYS.48.DC1
ENSG0000016016129	29.1282	0.120771	0.646285	0.18687	0.851763	NA	INFLvsPHYS.48.DC1
ENSG0000014187329	564.256	0.0403763	0.217071	0.186005	0.852441	0.961541	INFLvsPHYS.48.DC1
ENSG0000015765329	173.964	0.0565645	0.304138	0.185983	0.852458	0.961541	INFLvsPHYS.48.DC1
ENSG0000025018229	242.397	0.0551464	0.29683	0.185784	0.852614	0.961606	INFLvsPHYS.48.DC1
ENSG0000013431329	2370.88	0.02809	0.151588	0.185306	0.852989	0.961808	INFLvsPHYS.48.DC1
ENSG0000005325429	1653.23	0.033649	0.182327	0.184553	0.85358	0.962307	INFLvsPHYS.48.DC1
ENSG0000013401429	1102.89	0.02414	0.130872	0.184454	0.853657	0.962307	INFLvsPHYS.48.DC1
ENSG0000016469429	102.74	0.100496	0.544908	0.184428	0.853678	0.962307	INFLvsPHYS.48.DC1
ENSG0000010351229	1445.2	0.0272526	0.14785	0.184327	0.853757	0.962307	INFLvsPHYS.48.DC1
ENSG0000019745729	512.269	0.0405667	0.22021	0.184218	0.853842	0.962307	INFLvsPHYS.48.DC1
ENSG0000008887629	425.238	0.03255	0.176732	0.184177	0.853875	0.962307	INFLvsPHYS.48.DC1
ENSG0000000726429	96.9285	0.0603642	0.328494	0.18376	0.854201	0.962372	INFLvsPHYS.48.DC1
ENSG0000013165229	1069.95	0.0300098	0.163321	0.183747	0.854212	0.962372	INFLvsPHYS.48.DC1
ENSG0000013276329	426.66	0.0413239	0.22492	0.183727	0.854228	0.962372	INFLvsPHYS.48.DC1
ENSG0000017320929	797.889	0.0811291	0.442211	0.183462	0.854435	0.962523	INFLvsPHYS.48.DC1
ENSG0000019883529	24.8802	0.115287	0.630561	0.182832	0.85493	NA	INFLvsPHYS.48.DC1
ENSG0000013547329	1466.47	0.0458133	0.251194	0.182382	0.855283	0.963228	INFLvsPHYS.48.DC1
ENSG0000012026529	1707.6	0.0330496	0.181342	0.18225	0.855386	0.963261	INFLvsPHYS.48.DC1
ENSG0000011970529	1183.83	0.0400614	0.220159	0.181966	0.855609	0.963362	INFLvsPHYS.48.DC1
ENSG0000013052029	3891.63	0.0255121	0.140217	0.181947	0.855624	0.963362	INFLvsPHYS.48.DC1
ENSG0000023185629	86.3932	0.0614393	0.337854	0.181852	0.855699	0.963364	INFLvsPHYS.48.DC1
ENSG0000027332929	59.1326	0.0783605	0.433433	0.18079	0.856532	0.963757	INFLvsPHYS.48.DC1
ENSG0000007723829	4878.28	0.0190593	0.105855	0.180051	0.857112	0.96414	INFLvsPHYS.48.DC1
ENSG0000011209629	17730	0.0311987	0.173438	0.179884	0.857243	0.964186	INFLvsPHYS.48.DC1
ENSG0000022336129	160.456	0.0516209	0.28731	0.179669	0.857412	0.964255	INFLvsPHYS.48.DC1
ENSG0000016316229	2551.44	0.0189124	0.105427	0.179389	0.857632	0.964291	INFLvsPHYS.48.DC1
ENSG0000024709229	161.851	0.0540881	0.303585	0.178164	0.858594	0.965039	INFLvsPHYS.48.DC1
ENSG0000012676729	1227.58	0.0212343	0.119256	0.178056	0.858679	0.965051	INFLvsPHYS.48.DC1
ENSG0000015846729	544.632	0.033806	0.190069	0.177862	0.858832	0.965057	INFLvsPHYS.48.DC1
ENSG0000013786829	16.0267	0.165611	0.93363	0.177384	0.859207	NA	INFLvsPHYS.48.DC1
ENSG0000017762729	11.3555	0.250665	1.41314	0.177381	0.859209	NA	INFLvsPHYS.48.DC1
ENSG0000021010729	74.7815	0.100223	0.565206	0.177321	0.859256	0.965201	INFLvsPHYS.48.DC1
ENSG0000012005129	22.8359	0.118028	0.665914	0.177242	0.859318	NA	INFLvsPHYS.48.DC1
ENSG0000014107629	4564.5	0.0302508	0.170908	0.177	0.859508	0.965247	INFLvsPHYS.48.DC1
ENSG0000021477629	26.8442	0.111698	0.631858	0.176776	0.859684	NA	INFLvsPHYS.48.DC1
ENSG0000010544329	1901.38	0.0246553	0.140199	0.175859	0.860405	0.965742	INFLvsPHYS.48.DC1
ENSG0000013424229	13.3808	0.162468	0.923913	0.175848	0.860414	NA	INFLvsPHYS.48.DC1
ENSG0000010491529	1395.84	0.0274274	0.156249	0.175536	0.860658	0.9658	INFLvsPHYS.48.DC1
ENSG0000007746329	899.378	0.0278667	0.158775	0.17551	0.860679	0.9658	INFLvsPHYS.48.DC1
ENSG0000016530429	994.415	0.0365027	0.209315	0.174392	0.861558	0.966454	INFLvsPHYS.48.DC1
ENSG0000023400929	81.7953	0.0622737	0.35799	0.173954	0.861902	0.966467	INFLvsPHYS.48.DC1
ENSG0000016561729	50.2309	0.0779273	0.44806	0.173921	0.861927	0.966467	INFLvsPHYS.48.DC1
ENSG0000010231229	2238.54	0.042858	0.246638	0.173769	0.862047	0.966467	INFLvsPHYS.48.DC1
ENSG0000018178929	6042.84	0.0276938	0.159413	0.173724	0.862082	0.966467	INFLvsPHYS.48.DC1
ENSG0000013187629	1609.53	0.0274132	0.157926	0.173582	0.862194	0.966467	INFLvsPHYS.48.DC1
ENSG0000010145229	842.091	0.0256517	0.147801	0.173556	0.862214	0.966467	INFLvsPHYS.48.DC1
ENSG0000017292729	18.478	0.148689	0.856771	0.173546	0.862222	NA	INFLvsPHYS.48.DC1
ENSG0000013843029	6116.37	0.0315967	0.182576	0.173061	0.862604	0.966712	INFLvsPHYS.48.DC1
ENSG0000013233429	1539.65	0.0334883	0.19382	0.17278	0.862824	0.966876	INFLvsPHYS.48.DC1
ENSG0000011454129	1245.52	0.0207386	0.120773	0.171716	0.863661	0.967187	INFLvsPHYS.48.DC1
ENSG0000017341829	3595.81	0.0235876	0.137399	0.171672	0.863695	0.967187	INFLvsPHYS.48.DC1
ENSG0000022191429	2637.03	0.0230075	0.134183	0.171463	0.86386	0.967288	INFLvsPHYS.48.DC1
ENSG0000014314729	839.537	0.0295216	0.172578	0.171062	0.864175	0.967392	INFLvsPHYS.48.DC1
ENSG0000010352829	32.3241	0.109166	0.63966	0.170663	0.864489	NA	INFLvsPHYS.48.DC1
ENSG0000019654429	775.763	0.0333089	0.195334	0.170523	0.864599	0.967597	INFLvsPHYS.48.DC1
ENSG0000019846729	1489.09	0.0363437	0.213322	0.17037	0.864719	0.967597	INFLvsPHYS.48.DC1
ENSG0000027345629	27.3752	0.0917347	0.538457	0.170366	0.864722	NA	INFLvsPHYS.48.DC1
ENSG0000010600929	2026.26	0.0298254	0.175168	0.170267	0.8648	0.967597	INFLvsPHYS.48.DC1
ENSG0000011940129	1648.81	0.0195675	0.115059	0.170065	0.864959	0.967597	INFLvsPHYS.48.DC1
ENSG0000023608829	282.408	0.0546279	0.321445	0.169945	0.865054	0.967597	INFLvsPHYS.48.DC1
ENSG0000013311229	187843	0.0395639	0.232837	0.169921	0.865072	0.967597	INFLvsPHYS.48.DC1
ENSG0000005042629	1585.35	0.0303652	0.179184	0.169464	0.865432	0.967597	INFLvsPHYS.48.DC1
ENSG0000020641729	302.628	0.0687169	0.405801	0.169337	0.865532	0.967597	INFLvsPHYS.48.DC1
ENSG0000027980029	22.677	0.122161	0.723126	0.168935	0.865848	NA	INFLvsPHYS.48.DC1
ENSG0000025874429	164.059	0.0523865	0.310899	0.1685	0.86619	0.967772	INFLvsPHYS.48.DC1
ENSG0000011740829	1382.53	0.0250046	0.148431	0.168459	0.866222	0.967772	INFLvsPHYS.48.DC1
ENSG0000020364429	637.986	0.0346954	0.206431	0.168072	0.866526	0.967879	INFLvsPHYS.48.DC1
ENSG0000009026629	875.85	0.0276558	0.164627	0.167991	0.86659	0.967879	INFLvsPHYS.48.DC1
ENSG0000018567029	107.753	0.0699622	0.416656	0.167913	0.866651	0.967879	INFLvsPHYS.48.DC1
ENSG0000012645729	7203.61	0.0288628	0.172035	0.167773	0.866762	0.967879	INFLvsPHYS.48.DC1
ENSG0000010644329	3029.29	0.0210578	0.125561	0.16771	0.866811	0.967879	INFLvsPHYS.48.DC1
ENSG0000011228229	600.654	0.0283741	0.169635	0.167266	0.867161	0.968012	INFLvsPHYS.48.DC1
ENSG0000011256129	418.459	0.0300346	0.179587	0.167243	0.867179	0.968012	INFLvsPHYS.48.DC1
ENSG0000012393329	3340.76	0.0224243	0.134757	0.166406	0.867837	0.968177	INFLvsPHYS.48.DC1
ENSG0000018565229	83.9649	0.0720369	0.432922	0.166397	0.867844	0.968177	INFLvsPHYS.48.DC1
ENSG0000007496429	194.572	0.0508361	0.305622	0.166337	0.867892	0.968177	INFLvsPHYS.48.DC1
ENSG0000016639829	255.596	0.0374686	0.225292	0.166312	0.867912	0.968177	INFLvsPHYS.48.DC1
ENSG0000011551429	2075.88	0.0379989	0.228781	0.166093	0.868084	0.968177	INFLvsPHYS.48.DC1
ENSG0000024890529	99.5033	0.071231	0.429108	0.165998	0.868159	0.968177	INFLvsPHYS.48.DC1
ENSG0000013943629	1119.48	0.0186313	0.112677	0.165351	0.868668	0.968177	INFLvsPHYS.48.DC1
ENSG0000017618229	435.884	0.0302174	0.182811	0.165293	0.868713	0.968177	INFLvsPHYS.48.DC1
ENSG0000015871729	1056.09	0.0202512	0.122646	0.16512	0.86885	0.968177	INFLvsPHYS.48.DC1
ENSG0000013836329	4190.96	0.0229776	0.139192	0.165078	0.868883	0.968177	INFLvsPHYS.48.DC1
ENSG0000011554029	592.638	0.0372238	0.225506	0.165068	0.868891	0.968177	INFLvsPHYS.48.DC1
ENSG0000024366729	171.58	0.0415355	0.251762	0.164979	0.86896	0.968177	INFLvsPHYS.48.DC1
ENSG0000025915329	160.692	0.0449664	0.27288	0.164785	0.869113	0.968263	INFLvsPHYS.48.DC1
ENSG0000026700229	288.639	0.0429877	0.261168	0.164598	0.869261	0.968263	INFLvsPHYS.48.DC1
ENSG0000016700529	4818.66	0.0244658	0.148938	0.164269	0.86952	0.968288	INFLvsPHYS.48.DC1
ENSG0000019718329	290.206	0.0390234	0.237855	0.164064	0.869681	0.968288	INFLvsPHYS.48.DC1
ENSG0000016966029	592.932	0.0367252	0.224169	0.163828	0.869866	0.968288	INFLvsPHYS.48.DC1
ENSG0000017185829	14001.9	0.0386285	0.235946	0.163717	0.869954	0.968288	INFLvsPHYS.48.DC1
ENSG0000018555129	1060.79	0.0280365	0.171608	0.163376	0.870222	0.968288	INFLvsPHYS.48.DC1
ENSG0000017376229	18.5	0.125184	0.766659	0.163285	0.870294	NA	INFLvsPHYS.48.DC1
ENSG0000025524829	293.554	0.0449392	0.275584	0.163069	0.870464	0.968288	INFLvsPHYS.48.DC1
ENSG0000013627329	568.644	0.0288221	0.177404	0.162466	0.870939	0.968288	INFLvsPHYS.48.DC1
ENSG0000013605229	96.5956	0.0610644	0.376107	0.162359	0.871023	0.968288	INFLvsPHYS.48.DC1
ENSG0000021145529	1145.88	0.0245697	0.151329	0.162359	0.871023	0.968288	INFLvsPHYS.48.DC1
ENSG0000018255129	1454.91	0.0338203	0.208317	0.16235	0.87103	0.968288	INFLvsPHYS.48.DC1
ENSG0000019840629	87.3738	0.0653913	0.404245	0.161762	0.871494	0.968288	INFLvsPHYS.48.DC1
ENSG0000017306829	48.4633	0.0847291	0.52425	0.16162	0.871605	0.968288	INFLvsPHYS.48.DC1
ENSG0000016755029	69.9427	0.059609	0.368999	0.161542	0.871666	0.968288	INFLvsPHYS.48.DC1
ENSG0000010365329	2060.68	0.0276758	0.171458	0.161415	0.871767	0.968288	INFLvsPHYS.48.DC1
ENSG0000013266929	5611.48	0.0201574	0.125071	0.161168	0.871961	0.968288	INFLvsPHYS.48.DC1
ENSG0000012719129	1447.53	0.0187687	0.116524	0.161072	0.872037	0.968288	INFLvsPHYS.48.DC1
ENSG0000019722329	524.438	0.0339743	0.211053	0.160975	0.872113	0.968288	INFLvsPHYS.48.DC1
ENSG0000016386729	290.49	0.0339822	0.211164	0.160928	0.87215	0.968288	INFLvsPHYS.48.DC1
ENSG0000010032129	43.2967	0.101457	0.630675	0.160871	0.872195	0.968288	INFLvsPHYS.48.DC1
ENSG0000017532429	656.511	0.0336736	0.209504	0.16073	0.872306	0.968288	INFLvsPHYS.48.DC1
ENSG0000010602829	2445.01	0.0266529	0.165898	0.160658	0.872363	0.968288	INFLvsPHYS.48.DC1
ENSG0000017027029	85.226	0.0545605	0.339702	0.160613	0.872398	0.968288	INFLvsPHYS.48.DC1
ENSG0000025335229	4825.98	0.0280835	0.174891	0.160577	0.872426	0.968288	INFLvsPHYS.48.DC1
ENSG0000010254329	331.317	0.034055	0.212348	0.160374	0.872587	0.968288	INFLvsPHYS.48.DC1
ENSG0000018581329	1998.57	0.0335804	0.209589	0.16022	0.872708	0.968288	INFLvsPHYS.48.DC1
ENSG0000022850629	108.071	0.0541135	0.33775	0.160218	0.87271	0.968288	INFLvsPHYS.48.DC1
ENSG0000010640029	1462.8	0.0297421	0.185728	0.160138	0.872772	0.968288	INFLvsPHYS.48.DC1
ENSG0000007485529	360.648	0.043896	0.274278	0.160042	0.872848	0.968288	INFLvsPHYS.48.DC1
ENSG0000013017729	2603.83	0.0151925	0.0952993	0.159419	0.873339	0.968585	INFLvsPHYS.48.DC1
ENSG0000013864129	22.434	0.121819	0.764465	0.159352	0.873392	NA	INFLvsPHYS.48.DC1
ENSG0000006832329	1752.35	0.0218787	0.13757	0.159037	0.87364	0.968816	INFLvsPHYS.48.DC1
ENSG0000014337329	1353.29	0.022558	0.14237	0.158447	0.874105	0.969023	INFLvsPHYS.48.DC1
ENSG0000023211229	1744.67	0.0324618	0.205028	0.158329	0.874198	0.969043	INFLvsPHYS.48.DC1
ENSG0000000524929	19.6284	0.129514	0.81913	0.158112	0.874369	NA	INFLvsPHYS.48.DC1
ENSG0000010513729	540.885	0.0290745	0.184126	0.157905	0.874532	0.969065	INFLvsPHYS.48.DC1
ENSG0000013715429	74975.8	0.0303662	0.193055	0.157293	0.875014	0.969275	INFLvsPHYS.48.DC1
ENSG0000026021929	36.7995	0.0805099	0.512476	0.1571	0.875166	0.969275	INFLvsPHYS.48.DC1
ENSG0000028510629	36.7917	0.0956064	0.608756	0.157052	0.875204	0.969275	INFLvsPHYS.48.DC1
ENSG0000013524929	767.026	0.0212321	0.135615	0.156562	0.87559	0.969433	INFLvsPHYS.48.DC1
ENSG0000028238629	38.8269	0.0852227	0.547226	0.155736	0.876241	0.969811	INFLvsPHYS.48.DC1
ENSG0000022864929	930.392	0.0359658	0.230985	0.155706	0.876265	0.969811	INFLvsPHYS.48.DC1
ENSG0000013482729	127.352	0.0812597	0.524792	0.154842	0.876946	0.970063	INFLvsPHYS.48.DC1
ENSG0000007335029	1478.94	0.0251257	0.162335	0.154777	0.876997	0.970063	INFLvsPHYS.48.DC1
ENSG0000017272829	227.166	0.0364181	0.235405	0.154704	0.877055	0.970063	INFLvsPHYS.48.DC1
ENSG0000027087229	35.1766	0.0900377	0.582446	0.154586	0.877148	NA	INFLvsPHYS.48.DC1
ENSG0000010406429	855.299	0.0293696	0.190072	0.154519	0.877201	0.970063	INFLvsPHYS.48.DC1
ENSG0000016566929	1714.19	0.021841	0.141835	0.153988	0.877619	0.970097	INFLvsPHYS.48.DC1
ENSG0000012752829	30.7014	0.0924713	0.60294	0.153367	0.878109	NA	INFLvsPHYS.48.DC1
ENSG0000016284929	36.1203	0.0915251	0.598222	0.152995	0.878402	0.970239	INFLvsPHYS.48.DC1
ENSG0000018113529	157.699	0.0453836	0.297741	0.152427	0.87885	0.970279	INFLvsPHYS.48.DC1
ENSG0000017782229	82.54	0.0665415	0.436818	0.152332	0.878925	0.970279	INFLvsPHYS.48.DC1
ENSG0000019736329	188.333	0.0374529	0.246087	0.152194	0.879034	0.970279	INFLvsPHYS.48.DC1
ENSG0000017024829	4058.71	0.015881	0.104803	0.151532	0.879556	0.970691	INFLvsPHYS.48.DC1
ENSG0000011648929	6290.65	0.0238793	0.157711	0.151412	0.879651	0.970691	INFLvsPHYS.48.DC1
ENSG0000010052829	3700.94	0.0205163	0.13564	0.151256	0.879774	0.970691	INFLvsPHYS.48.DC1
ENSG0000005134129	843.668	0.0606304	0.401366	0.15106	0.879928	0.970691	INFLvsPHYS.48.DC1
ENSG0000008935129	840.05	0.023583	0.156312	0.150871	0.880077	0.970702	INFLvsPHYS.48.DC1
ENSG0000014714429	472.214	0.0313913	0.208215	0.150764	0.880162	0.970702	INFLvsPHYS.48.DC1
ENSG0000013973429	742.146	0.0387847	0.258458	0.150062	0.880716	0.971067	INFLvsPHYS.48.DC1
ENSG0000016321429	673.829	0.0272674	0.181902	0.149901	0.880843	0.971116	INFLvsPHYS.48.DC1
ENSG0000013034029	1223.06	0.0232505	0.155339	0.149676	0.881021	0.971156	INFLvsPHYS.48.DC1
ENSG0000026026729	157.155	0.0546337	0.365565	0.14945	0.881199	0.971186	INFLvsPHYS.48.DC1
ENSG0000013225429	3689.06	0.0260886	0.174908	0.149156	0.88143	0.971186	INFLvsPHYS.48.DC1
ENSG0000013248129	1877.71	0.0250794	0.168265	0.149047	0.881516	0.971186	INFLvsPHYS.48.DC1
ENSG0000010091829	36.1022	0.0979483	0.657387	0.148996	0.881557	0.971186	INFLvsPHYS.48.DC1
ENSG0000012688229	46.4311	0.0702777	0.472088	0.148866	0.881659	0.971186	INFLvsPHYS.48.DC1
ENSG0000014528729	124.764	0.0555322	0.373977	0.148491	0.881955	0.971186	INFLvsPHYS.48.DC1
ENSG0000013575029	1841.28	0.0429563	0.289645	0.148307	0.882101	0.971186	INFLvsPHYS.48.DC1
ENSG0000018107229	140.01	0.0522608	0.352434	0.148285	0.882118	0.971186	INFLvsPHYS.48.DC1
ENSG0000028146829	15.5212	0.122983	0.829394	0.14828	0.882122	NA	INFLvsPHYS.48.DC1
ENSG0000027797229	644.224	0.0257153	0.173627	0.148107	0.882258	0.971186	INFLvsPHYS.48.DC1
ENSG0000015117629	1343.65	0.035037	0.236686	0.148031	0.882318	0.971186	INFLvsPHYS.48.DC1
ENSG0000012581429	477.58	0.0278498	0.188679	0.147604	0.882655	0.971186	INFLvsPHYS.48.DC1
ENSG0000016368229	32707.9	0.0316796	0.215183	0.147221	0.882957	0.971186	INFLvsPHYS.48.DC1
ENSG0000001266029	2043.42	0.0221269	0.15042	0.1471	0.883053	0.971186	INFLvsPHYS.48.DC1
ENSG0000024773529	32.4857	0.0919778	0.625786	0.14698	0.883148	NA	INFLvsPHYS.48.DC1
ENSG0000017976129	34.2358	0.0762322	0.518765	0.146949	0.883172	NA	INFLvsPHYS.48.DC1
ENSG0000016645129	1038.36	0.0297772	0.202704	0.1469	0.883211	0.971188	INFLvsPHYS.48.DC1
ENSG0000018023329	674.284	0.025052	0.171743	0.145869	0.884025	0.971336	INFLvsPHYS.48.DC1
ENSG0000015250329	41.8453	0.0793105	0.543973	0.145799	0.88408	0.971336	INFLvsPHYS.48.DC1
ENSG0000010522129	2988.45	0.0139069	0.095726	0.145278	0.884491	0.971336	INFLvsPHYS.48.DC1
ENSG0000018811229	4187.32	0.0264291	0.181982	0.145229	0.88453	0.971336	INFLvsPHYS.48.DC1
ENSG0000019849229	4269.19	0.0171185	0.118228	0.144793	0.884875	0.971336	INFLvsPHYS.48.DC1
ENSG0000019696129	3419.57	0.0225312	0.155784	0.144632	0.885002	0.971336	INFLvsPHYS.48.DC1
ENSG0000013340129	1365.93	0.0345625	0.239057	0.144579	0.885044	0.971336	INFLvsPHYS.48.DC1
ENSG0000016907129	46.236	0.091199	0.631082	0.144512	0.885096	0.971336	INFLvsPHYS.48.DC1
ENSG0000011832229	19.7	0.107828	0.747301	0.14429	0.885272	NA	INFLvsPHYS.48.DC1
ENSG0000015912829	1868.65	0.0199639	0.13841	0.144238	0.885313	0.971336	INFLvsPHYS.48.DC1
ENSG0000016498529	1518.85	0.0232078	0.160991	0.144156	0.885378	0.971336	INFLvsPHYS.48.DC1
ENSG0000007542629	8771.08	0.0226565	0.157222	0.144105	0.885417	0.971336	INFLvsPHYS.48.DC1
ENSG0000014768729	1946.9	0.0274322	0.190728	0.143829	0.885635	0.971336	INFLvsPHYS.48.DC1
ENSG0000014468129	494.89	0.0318494	0.221542	0.143762	0.885688	0.971336	INFLvsPHYS.48.DC1
ENSG0000010433229	637.971	0.0662409	0.461394	0.143567	0.885843	0.971336	INFLvsPHYS.48.DC1
ENSG0000018420329	2508.27	0.0162298	0.113102	0.143497	0.885898	0.971336	INFLvsPHYS.48.DC1
ENSG0000018876629	49.2739	0.0754269	0.526314	0.143312	0.886044	0.971336	INFLvsPHYS.48.DC1
ENSG0000011700029	1459.98	0.0171767	0.119956	0.143192	0.886139	0.971336	INFLvsPHYS.48.DC1
ENSG0000017825229	3104.32	0.0227678	0.159389	0.142845	0.886413	0.971336	INFLvsPHYS.48.DC1
ENSG0000007026929	418.781	0.0279387	0.195786	0.1427	0.886527	0.971336	INFLvsPHYS.48.DC1
ENSG0000014976129	1358.45	0.0218862	0.153642	0.14245	0.886725	0.971336	INFLvsPHYS.48.DC1
ENSG0000022848629	23.8578	0.0889125	0.624554	0.142362	0.886794	NA	INFLvsPHYS.48.DC1
ENSG0000017670029	111.151	0.0428373	0.30092	0.142354	0.8868	0.971336	INFLvsPHYS.48.DC1
ENSG0000014310629	2442.91	0.0282059	0.198476	0.142113	0.886991	0.971336	INFLvsPHYS.48.DC1
ENSG0000016719129	57.3453	0.0644526	0.453624	0.142084	0.887014	0.971336	INFLvsPHYS.48.DC1
ENSG0000014702729	178.837	0.0418497	0.294852	0.141934	0.887132	0.971336	INFLvsPHYS.48.DC1
ENSG0000011857929	1152.66	0.0177619	0.125142	0.141934	0.887132	0.971336	INFLvsPHYS.48.DC1
ENSG0000013961329	3610.36	0.0218038	0.153787	0.141779	0.887255	0.971336	INFLvsPHYS.48.DC1
ENSG0000010668629	26.6067	0.0808599	0.570744	0.141675	0.887337	NA	INFLvsPHYS.48.DC1
ENSG0000024506729	58.0613	0.0992082	0.700382	0.141649	0.887357	0.971336	INFLvsPHYS.48.DC1
ENSG0000003469329	507.203	0.0308132	0.217548	0.141639	0.887365	0.971336	INFLvsPHYS.48.DC1
ENSG0000013915429	1347.29	0.020544	0.145194	0.141493	0.88748	0.971336	INFLvsPHYS.48.DC1
ENSG0000019884129	207.846	0.041401	0.29271	0.14144	0.887522	0.971336	INFLvsPHYS.48.DC1
ENSG0000019869229	21.1087	0.11109	0.787408	0.141083	0.887805	NA	INFLvsPHYS.48.DC1
ENSG0000019645829	426.298	0.0257042	0.182292	0.141006	0.887865	0.971336	INFLvsPHYS.48.DC1
ENSG0000014225229	382.768	0.030394	0.21629	0.140524	0.888246	0.971336	INFLvsPHYS.48.DC1
ENSG0000016650829	7944.43	0.0262388	0.1874	0.140015	0.888648	0.971336	INFLvsPHYS.48.DC1
ENSG0000018666529	289.89	0.0395883	0.282788	0.139993	0.888666	0.971336	INFLvsPHYS.48.DC1
ENSG0000019704429	36.6098	0.0834586	0.596315	0.139957	0.888694	0.971336	INFLvsPHYS.48.DC1
ENSG0000017079129	946.179	0.0213328	0.15243	0.139951	0.888699	0.971336	INFLvsPHYS.48.DC1
ENSG0000019821829	2284.36	0.0148936	0.106426	0.139943	0.888705	0.971336	INFLvsPHYS.48.DC1
ENSG0000027837629	26.7986	0.0870213	0.621927	0.139922	0.888722	NA	INFLvsPHYS.48.DC1
ENSG0000019893329	151.801	0.0415303	0.296835	0.13991	0.888731	0.971336	INFLvsPHYS.48.DC1
ENSG0000000873529	43.5987	0.0695407	0.497111	0.13989	0.888747	0.971336	INFLvsPHYS.48.DC1
ENSG0000015130429	784.924	0.024459	0.174887	0.139856	0.888773	0.971336	INFLvsPHYS.48.DC1
ENSG0000012287029	270.931	0.042379	0.303209	0.139768	0.888843	0.971336	INFLvsPHYS.48.DC1
ENSG0000017488629	162.528	0.0502542	0.360286	0.139484	0.889067	0.971336	INFLvsPHYS.48.DC1
ENSG0000026705629	40.8925	0.0727509	0.521896	0.139397	0.889136	0.971336	INFLvsPHYS.48.DC1
ENSG0000013932329	699.217	0.0237673	0.170513	0.139387	0.889144	0.971336	INFLvsPHYS.48.DC1
ENSG0000006526829	1884.59	0.0229194	0.164496	0.139331	0.889189	0.971336	INFLvsPHYS.48.DC1
ENSG0000015947929	904.662	0.0191012	0.137208	0.139214	0.889281	0.971336	INFLvsPHYS.48.DC1
ENSG0000012478629	514.465	0.0305027	0.21922	0.139142	0.889338	0.971336	INFLvsPHYS.48.DC1
ENSG0000013614329	2941.13	0.0285093	0.205478	0.138746	0.889651	0.971427	INFLvsPHYS.48.DC1
ENSG0000024827529	248.673	0.0308815	0.222816	0.138596	0.889769	0.971427	INFLvsPHYS.48.DC1
ENSG0000016995129	130.954	0.0421011	0.303828	0.138569	0.889791	0.971427	INFLvsPHYS.48.DC1
ENSG0000016454229	164.024	0.0419573	0.302912	0.138513	0.889835	0.971427	INFLvsPHYS.48.DC1
ENSG0000024174329	16.4131	0.127019	0.917456	0.138447	0.889887	NA	INFLvsPHYS.48.DC1
ENSG0000005377029	2223.59	0.0171114	0.123787	0.138232	0.890057	0.971588	INFLvsPHYS.48.DC1
ENSG0000011119629	427.133	0.0270763	0.196086	0.138084	0.890174	0.971634	INFLvsPHYS.48.DC1
ENSG0000023417629	28.2965	0.0939266	0.681329	0.137858	0.890353	NA	INFLvsPHYS.48.DC1
ENSG0000001032229	999.031	0.0326725	0.237089	0.137807	0.890393	0.971792	INFLvsPHYS.48.DC1
ENSG0000010699329	385.865	0.0272694	0.198285	0.137526	0.890615	0.971885	INFLvsPHYS.48.DC1
ENSG0000018779629	26.2246	0.083903	0.610361	0.137465	0.890664	NA	INFLvsPHYS.48.DC1
ENSG0000018018229	1354.04	0.0211032	0.153572	0.137416	0.890702	0.971885	INFLvsPHYS.48.DC1
ENSG0000017986929	55.0182	0.0665682	0.485679	0.137062	0.890982	0.972109	INFLvsPHYS.48.DC1
ENSG0000018034029	467.449	0.0324902	0.237367	0.136878	0.891128	0.972172	INFLvsPHYS.48.DC1
ENSG0000013999829	125.023	0.0460105	0.336756	0.136629	0.891324	0.972238	INFLvsPHYS.48.DC1
ENSG0000011017129	251.644	0.0284494	0.208381	0.136526	0.891405	0.972246	INFLvsPHYS.48.DC1
ENSG0000017522029	2251.43	0.0378159	0.279037	0.135523	0.892199	0.972565	INFLvsPHYS.48.DC1
ENSG0000013399729	675.757	0.0240375	0.1778	0.135194	0.892459	0.972565	INFLvsPHYS.48.DC1
ENSG0000012206829	4355.34	0.0150007	0.11096	0.13519	0.892461	0.972565	INFLvsPHYS.48.DC1
ENSG0000015317929	626.134	0.0302521	0.223895	0.135118	0.892519	0.972565	INFLvsPHYS.48.DC1
ENSG0000019629629	29.0458	0.112646	0.835094	0.134891	0.892698	NA	INFLvsPHYS.48.DC1
ENSG0000018366529	719.012	0.0226688	0.168092	0.13486	0.892723	0.972642	INFLvsPHYS.48.DC1
ENSG0000003965029	761.932	0.0272974	0.203309	0.134266	0.893193	0.972811	INFLvsPHYS.48.DC1
ENSG0000016881829	773.582	0.0259445	0.193681	0.133955	0.893438	0.972876	INFLvsPHYS.48.DC1
ENSG0000021339829	169.13	0.0475219	0.356792	0.133192	0.894042	0.973086	INFLvsPHYS.48.DC1
ENSG0000017945529	32.1783	0.0676511	0.509126	0.132877	0.894291	NA	INFLvsPHYS.48.DC1
ENSG0000010932029	3965.75	0.0151172	0.114079	0.132515	0.894577	0.973299	INFLvsPHYS.48.DC1
ENSG0000022933729	22.2068	0.0873057	0.658841	0.132514	0.894578	NA	INFLvsPHYS.48.DC1
ENSG0000023129029	19.1078	0.0970202	0.732265	0.132493	0.894594	NA	INFLvsPHYS.48.DC1
ENSG0000012454129	1970.86	0.0161481	0.121893	0.132478	0.894606	0.973299	INFLvsPHYS.48.DC1
ENSG0000011996929	678.22	0.0342449	0.258859	0.132292	0.894753	0.973299	INFLvsPHYS.48.DC1
ENSG0000016811829	902.191	0.0219139	0.16573	0.132227	0.894805	0.973299	INFLvsPHYS.48.DC1
ENSG0000026769829	17.406	0.11645	0.880971	0.132184	0.894839	NA	INFLvsPHYS.48.DC1
ENSG0000021008229	230761	0.03406	0.258864	0.131575	0.895321	0.973665	INFLvsPHYS.48.DC1
ENSG0000013073429	727.169	0.0228344	0.173795	0.131387	0.895469	0.973745	INFLvsPHYS.48.DC1
ENSG0000021376229	596.348	0.0202167	0.154033	0.131249	0.895578	0.973782	INFLvsPHYS.48.DC1
ENSG0000011583929	4039.48	0.0156309	0.11936	0.130956	0.89581	0.973932	INFLvsPHYS.48.DC1
ENSG0000010038029	10740	0.0182636	0.139538	0.130886	0.895865	0.973932	INFLvsPHYS.48.DC1
ENSG0000009098929	2778.6	0.0147227	0.112686	0.130652	0.89605	0.973971	INFLvsPHYS.48.DC1
ENSG0000016880629	601.816	0.0197956	0.151755	0.130445	0.896214	0.974016	INFLvsPHYS.48.DC1
ENSG0000019794829	78.7695	0.059192	0.454479	0.130241	0.896375	0.974081	INFLvsPHYS.48.DC1
ENSG0000019624829	23.3718	0.0942232	0.724235	0.1301	0.896487	NA	INFLvsPHYS.48.DC1
ENSG0000025428529	42.2203	0.0764182	0.588342	0.129887	0.896655	0.974223	INFLvsPHYS.48.DC1
ENSG0000026184029	20.7783	0.0879521	0.677869	0.129748	0.896766	NA	INFLvsPHYS.48.DC1
ENSG0000011972029	577.196	0.0221428	0.170753	0.129677	0.896822	0.974226	INFLvsPHYS.48.DC1
ENSG0000027354229	58.2855	0.0557647	0.430567	0.129515	0.89695	0.974226	INFLvsPHYS.48.DC1
ENSG0000012174929	1552.3	0.017092	0.132075	0.129411	0.897033	0.974226	INFLvsPHYS.48.DC1
ENSG0000016323529	4253.36	0.0357313	0.27684	0.129068	0.897304	0.974226	INFLvsPHYS.48.DC1
ENSG0000017437129	582.654	0.0399883	0.309869	0.129049	0.897319	0.974226	INFLvsPHYS.48.DC1
ENSG0000018906029	19221.3	0.0293609	0.227553	0.129029	0.897335	0.974226	INFLvsPHYS.48.DC1
ENSG0000010129429	6092.3	0.0175087	0.135769	0.128959	0.89739	0.974226	INFLvsPHYS.48.DC1
ENSG0000022622129	261.242	0.0305038	0.236967	0.128726	0.897574	0.974226	INFLvsPHYS.48.DC1
ENSG0000027276429	36.8759	0.0783627	0.609572	0.128554	0.897711	0.974233	INFLvsPHYS.48.DC1
ENSG0000006800129	636.681	0.0231492	0.180264	0.128419	0.897818	0.974265	INFLvsPHYS.48.DC1
ENSG0000022572029	9.87877	0.174033	1.35529	0.12841	0.897825	NA	INFLvsPHYS.48.DC1
ENSG0000011536329	387.805	0.0356758	0.278208	0.128234	0.897963	0.974265	INFLvsPHYS.48.DC1
ENSG0000026787129	24.7686	0.0747593	0.584234	0.127961	0.89818	NA	INFLvsPHYS.48.DC1
ENSG0000008924829	4884.23	0.0208077	0.162819	0.127796	0.89831	0.974265	INFLvsPHYS.48.DC1
ENSG0000015522929	2131.59	0.0192994	0.151168	0.127668	0.898411	0.974265	INFLvsPHYS.48.DC1
ENSG0000013084429	198.935	0.0430438	0.33716	0.127666	0.898414	0.974265	INFLvsPHYS.48.DC1
ENSG0000012595229	3415.69	0.0126937	0.0995437	0.127519	0.89853	0.97431	INFLvsPHYS.48.DC1
ENSG0000027251229	42.5928	0.0847175	0.665165	0.127363	0.898653	0.974363	INFLvsPHYS.48.DC1
ENSG0000026291929	2075.04	0.0237687	0.187018	0.127093	0.898867	0.974385	INFLvsPHYS.48.DC1
ENSG0000014353729	6086.3	0.0185452	0.145974	0.127044	0.898905	0.974385	INFLvsPHYS.48.DC1
ENSG0000019636929	185.707	0.0318121	0.250819	0.126833	0.899073	0.974385	INFLvsPHYS.48.DC1
ENSG0000013837629	328.878	0.036902	0.291093	0.12677	0.899122	0.974385	INFLvsPHYS.48.DC1
ENSG0000024727129	213.337	0.0301011	0.237605	0.126686	0.899189	0.974385	INFLvsPHYS.48.DC1
ENSG0000022656429	85.7189	0.0646534	0.510876	0.126554	0.899293	0.974385	INFLvsPHYS.48.DC1
ENSG0000010029429	621.735	0.0244398	0.193408	0.126364	0.899444	0.974385	INFLvsPHYS.48.DC1
ENSG0000011531829	171.091	0.0451409	0.357415	0.126298	0.899496	0.974385	INFLvsPHYS.48.DC1
ENSG0000023007629	78.3731	0.05571	0.443804	0.125528	0.900105	0.97448	INFLvsPHYS.48.DC1
ENSG0000011819729	612.276	0.0223698	0.178208	0.125527	0.900107	0.97448	INFLvsPHYS.48.DC1
ENSG0000007240129	958.388	0.019613	0.156603	0.12524	0.900333	0.974645	INFLvsPHYS.48.DC1
ENSG0000012597029	6039.21	0.0144455	0.115718	0.124834	0.900655	0.974706	INFLvsPHYS.48.DC1
ENSG0000022425929	1052.11	0.0244034	0.19563	0.124743	0.900727	0.974706	INFLvsPHYS.48.DC1
ENSG0000013132329	1506.97	0.0209458	0.167941	0.124721	0.900745	0.974706	INFLvsPHYS.48.DC1
ENSG0000017186329	34922	0.0267871	0.214819	0.124696	0.900764	0.974706	INFLvsPHYS.48.DC1
ENSG0000027755929	71.2256	0.059121	0.476268	0.124134	0.901209	0.974945	INFLvsPHYS.48.DC1
ENSG0000020420929	927.9	0.0166546	0.134484	0.123841	0.901442	0.975064	INFLvsPHYS.48.DC1
ENSG0000012777429	1499.42	0.0258813	0.209047	0.123806	0.901469	0.975064	INFLvsPHYS.48.DC1
ENSG0000016025529	31.3837	0.0719717	0.583586	0.123327	0.901848	NA	INFLvsPHYS.48.DC1
ENSG0000022566329	203.455	0.0284881	0.231139	0.123251	0.901908	0.975297	INFLvsPHYS.48.DC1
ENSG0000027204629	54.483	0.0596064	0.484026	0.123147	0.901991	0.975305	INFLvsPHYS.48.DC1
ENSG0000017354829	3482.84	0.0134626	0.10963	0.1228	0.902265	0.975486	INFLvsPHYS.48.DC1
ENSG0000011164229	341.492	0.0293977	0.239743	0.122622	0.902407	0.975486	INFLvsPHYS.48.DC1
ENSG0000013297029	305.388	0.0264949	0.216395	0.122438	0.902553	0.975486	INFLvsPHYS.48.DC1
ENSG0000007469629	4407.49	0.0176834	0.144442	0.122426	0.902562	0.975486	INFLvsPHYS.48.DC1
ENSG0000006645529	3284.02	0.0188986	0.15444	0.122368	0.902607	0.975486	INFLvsPHYS.48.DC1
ENSG0000010461329	3532.74	0.0132931	0.109229	0.1217	0.903137	0.975944	INFLvsPHYS.48.DC1
ENSG0000024030329	58.6351	0.0514666	0.424462	0.121251	0.903492	0.976125	INFLvsPHYS.48.DC1
ENSG0000010810729	21485.1	0.0209822	0.173193	0.121149	0.903573	0.976125	INFLvsPHYS.48.DC1
ENSG0000027647629	81.0467	0.0462288	0.382373	0.1209	0.90377	0.976177	INFLvsPHYS.48.DC1
ENSG0000023538529	26.2892	0.0846511	0.700814	0.12079	0.903858	NA	INFLvsPHYS.48.DC1
ENSG0000023461629	781.953	0.0304858	0.253122	0.120439	0.904135	0.976212	INFLvsPHYS.48.DC1
ENSG0000013917429	147.995	0.0357629	0.29725	0.120313	0.904236	0.976212	INFLvsPHYS.48.DC1
ENSG0000015208229	2944.11	0.0211599	0.175912	0.120287	0.904256	0.976212	INFLvsPHYS.48.DC1
ENSG0000016975629	2279.57	0.0130886	0.108893	0.120197	0.904327	0.976212	INFLvsPHYS.48.DC1
ENSG0000028100529	23.5746	0.083373	0.69399	0.120136	0.904376	NA	INFLvsPHYS.48.DC1
ENSG0000021454629	25.3181	0.082676	0.688746	0.120038	0.904453	NA	INFLvsPHYS.48.DC1
ENSG0000016502929	821.868	0.0461916	0.385999	0.119668	0.904746	0.976261	INFLvsPHYS.48.DC1
ENSG0000013554729	27.5066	0.0706972	0.592152	0.11939	0.904966	NA	INFLvsPHYS.48.DC1
ENSG0000025114429	25.2281	0.0886604	0.74381	0.119198	0.905119	NA	INFLvsPHYS.48.DC1
ENSG0000011167829	2605.04	0.0246451	0.206773	0.119189	0.905126	0.976577	INFLvsPHYS.48.DC1
ENSG0000017085429	3907.57	0.0153342	0.129052	0.118822	0.905417	0.976632	INFLvsPHYS.48.DC1
ENSG0000018563429	32.3845	0.0744563	0.626944	0.118761	0.905465	NA	INFLvsPHYS.48.DC1
ENSG0000013795929	21.7627	0.0969418	0.817764	0.118545	0.905636	NA	INFLvsPHYS.48.DC1
ENSG0000027380229	265.683	0.0368399	0.311986	0.118082	0.906003	0.976808	INFLvsPHYS.48.DC1
ENSG0000019706229	116.81	0.0383141	0.325696	0.117637	0.906355	0.977026	INFLvsPHYS.48.DC1
ENSG0000005112829	1854.68	0.0278011	0.236687	0.117459	0.906496	0.977097	INFLvsPHYS.48.DC1
ENSG0000023649329	27.0616	0.0842491	0.718231	0.117301	0.906622	NA	INFLvsPHYS.48.DC1
ENSG0000016360829	2579.56	0.0152335	0.130055	0.117132	0.906756	0.97729	INFLvsPHYS.48.DC1
ENSG0000027211429	32.1448	0.0944138	0.806147	0.117117	0.906767	NA	INFLvsPHYS.48.DC1
ENSG0000011265829	3031.46	0.0155846	0.133488	0.116749	0.907059	0.977373	INFLvsPHYS.48.DC1
ENSG0000018499529	11.7926	0.116116	0.994813	0.116722	0.90708	NA	INFLvsPHYS.48.DC1
ENSG0000014332129	26701.9	0.0163124	0.139825	0.116664	0.907127	0.977373	INFLvsPHYS.48.DC1
ENSG0000017791729	1013.58	0.0178657	0.153853	0.116122	0.907556	0.977593	INFLvsPHYS.48.DC1
ENSG0000017816329	45.9534	0.059738	0.517962	0.115333	0.908181	0.978026	INFLvsPHYS.48.DC1
ENSG0000015409629	577.368	0.0337865	0.292991	0.115316	0.908195	0.978026	INFLvsPHYS.48.DC1
ENSG0000015164029	30.5566	0.0717055	0.622458	0.115197	0.908289	NA	INFLvsPHYS.48.DC1
ENSG0000023062929	189.776	0.0406041	0.352741	0.11511	0.908358	0.978026	INFLvsPHYS.48.DC1
ENSG0000000674429	3199.05	0.0159169	0.138309	0.115082	0.90838	0.978026	INFLvsPHYS.48.DC1
ENSG0000019730229	358.188	0.0211161	0.184341	0.114549	0.908803	0.978223	INFLvsPHYS.48.DC1
ENSG0000001372529	513.406	0.0203601	0.17816	0.11428	0.909016	0.978223	INFLvsPHYS.48.DC1
ENSG0000013810129	375.138	0.0246234	0.216064	0.113964	0.909267	0.978223	INFLvsPHYS.48.DC1
ENSG0000000448729	3420.63	0.0117341	0.10315	0.113757	0.909431	0.978319	INFLvsPHYS.48.DC1
ENSG0000014387029	10389.9	0.0168167	0.148094	0.113555	0.909591	0.97841	INFLvsPHYS.48.DC1
ENSG0000027317429	21.6391	0.0956499	0.84329	0.113425	0.909694	NA	INFLvsPHYS.48.DC1
ENSG0000011218229	30.7647	0.0747891	0.659967	0.113323	0.909775	NA	INFLvsPHYS.48.DC1
ENSG0000027260629	48.8406	0.0640242	0.567682	0.112782	0.910204	0.978438	INFLvsPHYS.48.DC1
ENSG0000011287729	353.166	0.0224888	0.199412	0.112776	0.910208	0.978438	INFLvsPHYS.48.DC1
ENSG0000015045529	175.702	0.0290226	0.257624	0.112655	0.910304	0.978438	INFLvsPHYS.48.DC1
ENSG0000015751029	1282.99	0.0211815	0.188092	0.112612	0.910338	0.978438	INFLvsPHYS.48.DC1
ENSG0000022396029	194.602	0.0348311	0.309787	0.112436	0.910478	0.978438	INFLvsPHYS.48.DC1
ENSG0000025907129	34.849	0.0644532	0.573522	0.112381	0.910521	NA	INFLvsPHYS.48.DC1
ENSG0000015687629	368.052	0.0248557	0.221363	0.112285	0.910598	0.978438	INFLvsPHYS.48.DC1
ENSG0000018808929	61.1932	0.0621242	0.553505	0.112238	0.910635	0.978438	INFLvsPHYS.48.DC1
ENSG0000017320729	2889.07	0.0219221	0.195724	0.112005	0.910819	0.978438	INFLvsPHYS.48.DC1
ENSG0000018524629	945.968	0.0197949	0.176852	0.111929	0.910879	0.978438	INFLvsPHYS.48.DC1
ENSG0000020417929	73.8735	0.0397615	0.355332	0.1119	0.910903	0.978438	INFLvsPHYS.48.DC1
ENSG0000000832429	399.186	0.0257201	0.229951	0.11185	0.910942	0.978438	INFLvsPHYS.48.DC1
ENSG0000025124729	20.5601	0.0806572	0.72145	0.111799	0.910983	NA	INFLvsPHYS.48.DC1
ENSG0000013647829	1778.31	0.0127024	0.113695	0.111724	0.911042	0.978438	INFLvsPHYS.48.DC1
ENSG0000012862629	339.461	0.0251893	0.225856	0.111528	0.911198	0.978524	INFLvsPHYS.48.DC1
ENSG0000013283729	115.791	0.0377844	0.339384	0.111332	0.911353	0.97861	INFLvsPHYS.48.DC1
ENSG0000010508529	284.568	0.0230715	0.208193	0.110818	0.911761	0.978968	INFLvsPHYS.48.DC1
ENSG0000017208129	1939.17	0.0216004	0.19562	0.11042	0.912076	0.979084	INFLvsPHYS.48.DC1
ENSG0000006665429	1794.91	0.0139418	0.126333	0.110357	0.912126	0.979084	INFLvsPHYS.48.DC1
ENSG0000011790629	1684.87	0.0190721	0.173333	0.110031	0.912384	0.979084	INFLvsPHYS.48.DC1
ENSG0000026126829	28.4049	0.0618157	0.561823	0.110027	0.912388	NA	INFLvsPHYS.48.DC1
ENSG0000012007129	506.774	0.0217058	0.197289	0.11002	0.912393	0.979084	INFLvsPHYS.48.DC1
ENSG0000016405629	213.114	0.0279279	0.255919	0.109128	0.913101	0.979519	INFLvsPHYS.48.DC1
ENSG0000019804029	685.139	0.0179264	0.164824	0.108761	0.913392	0.979703	INFLvsPHYS.48.DC1
ENSG0000016482829	6488.99	0.0106118	0.0976894	0.108628	0.913498	0.979703	INFLvsPHYS.48.DC1
ENSG0000012981029	196.26	0.0274939	0.253654	0.108391	0.913685	0.979824	INFLvsPHYS.48.DC1
ENSG0000011932629	3194.11	0.0269943	0.250514	0.107756	0.914189	0.980046	INFLvsPHYS.48.DC1
ENSG0000022194429	158.811	0.0407022	0.378072	0.107657	0.914268	0.980046	INFLvsPHYS.48.DC1
ENSG0000016752829	342.152	0.0184115	0.171021	0.107656	0.914268	0.980046	INFLvsPHYS.48.DC1
ENSG0000015473629	49.9796	0.0784274	0.731057	0.107279	0.914567	0.980074	INFLvsPHYS.48.DC1
ENSG0000016971429	24494.3	0.0170068	0.15858	0.107244	0.914595	0.980074	INFLvsPHYS.48.DC1
ENSG0000022198329	12087.7	0.0143182	0.133887	0.106943	0.914834	0.980102	INFLvsPHYS.48.DC1
ENSG0000009925029	1486.64	0.0175194	0.164053	0.106791	0.914955	0.980102	INFLvsPHYS.48.DC1
ENSG0000016416729	461.408	0.0220487	0.206489	0.106779	0.914964	0.980102	INFLvsPHYS.48.DC1
ENSG0000012544929	388.056	0.0262242	0.247052	0.106149	0.915464	0.980102	INFLvsPHYS.48.DC1
ENSG0000019655029	95.5181	0.0428836	0.404548	0.106004	0.915579	0.980102	INFLvsPHYS.48.DC1
ENSG0000021954529	344.706	0.0202764	0.191341	0.10597	0.915606	0.980102	INFLvsPHYS.48.DC1
ENSG0000018795129	41.0138	0.0533277	0.503543	0.105905	0.915658	0.980102	INFLvsPHYS.48.DC1
ENSG0000019887429	797.157	0.016833	0.159082	0.105813	0.91573	0.980102	INFLvsPHYS.48.DC1
ENSG0000016430629	436.487	0.0218179	0.206258	0.105779	0.915757	0.980102	INFLvsPHYS.48.DC1
ENSG0000011800729	4113.78	0.0140173	0.132608	0.105705	0.915816	0.980102	INFLvsPHYS.48.DC1
ENSG0000020446329	5638.07	0.0184474	0.174838	0.105512	0.91597	0.980102	INFLvsPHYS.48.DC1
ENSG0000016799229	20.9843	0.0736551	0.698831	0.105398	0.91606	NA	INFLvsPHYS.48.DC1
ENSG0000020449829	303.392	0.0236976	0.225275	0.105194	0.916222	0.980102	INFLvsPHYS.48.DC1
ENSG0000011297729	2612.55	0.016982	0.161538	0.105127	0.916275	0.980102	INFLvsPHYS.48.DC1
ENSG0000014463529	1354.15	0.0155222	0.148473	0.104546	0.916736	0.980514	INFLvsPHYS.48.DC1
ENSG0000017384829	7576.71	0.0179346	0.172298	0.10409	0.917098	0.980694	INFLvsPHYS.48.DC1
ENSG0000016923929	175.683	0.0268089	0.257875	0.103961	0.9172	0.980694	INFLvsPHYS.48.DC1
ENSG0000024084929	2843.82	0.0134696	0.12992	0.103676	0.917426	0.980731	INFLvsPHYS.48.DC1
ENSG0000018753529	715.59	0.0152028	0.146804	0.103558	0.91752	0.980731	INFLvsPHYS.48.DC1
ENSG0000013527229	328.788	0.0236569	0.228831	0.103382	0.91766	0.980731	INFLvsPHYS.48.DC1
ENSG0000012398329	12159.3	0.0141265	0.136883	0.103201	0.917803	0.980731	INFLvsPHYS.48.DC1
ENSG0000012853429	1084.77	0.0171875	0.167547	0.102583	0.918294	0.980893	INFLvsPHYS.48.DC1
ENSG0000010488029	862.84	0.0190998	0.186364	0.102487	0.91837	0.980894	INFLvsPHYS.48.DC1
ENSG0000012319129	126.386	0.0373387	0.365169	0.10225	0.918558	0.981014	INFLvsPHYS.48.DC1
ENSG0000017027129	28.3452	0.0702687	0.688452	0.102068	0.918703	NA	INFLvsPHYS.48.DC1
ENSG0000013726629	599.983	0.0272574	0.267149	0.102031	0.918732	0.98112	INFLvsPHYS.48.DC1
ENSG0000027711729	26.0912	0.0746729	0.732681	0.101917	0.918822	NA	INFLvsPHYS.48.DC1
ENSG0000013254129	394.627	0.0257	0.253491	0.101384	0.919245	0.981362	INFLvsPHYS.48.DC1
ENSG0000018804229	1450.78	0.0227736	0.224719	0.101343	0.919279	0.981362	INFLvsPHYS.48.DC1
ENSG0000011442329	681.027	0.020331	0.200915	0.101192	0.919398	0.981362	INFLvsPHYS.48.DC1
ENSG0000012524729	233.344	0.0237474	0.234881	0.101104	0.919468	0.981362	INFLvsPHYS.48.DC1
ENSG0000017967429	88.7159	0.0458663	0.457152	0.100331	0.920082	0.981469	INFLvsPHYS.48.DC1
ENSG0000012203529	42.1614	0.048113	0.479784	0.10028	0.920122	0.981469	INFLvsPHYS.48.DC1
ENSG0000025007229	99.7407	0.0393947	0.392914	0.100263	0.920136	0.981469	INFLvsPHYS.48.DC1
ENSG0000016773329	87.3129	0.0400365	0.400948	0.0998546	0.92046	0.981562	INFLvsPHYS.48.DC1
ENSG0000019658829	1311.88	0.015821	0.158967	0.0995235	0.920723	0.981575	INFLvsPHYS.48.DC1
ENSG0000027271129	207.65	0.0231508	0.232935	0.0993875	0.920831	0.981575	INFLvsPHYS.48.DC1
ENSG0000014039829	125.497	0.0416983	0.419874	0.0993113	0.920891	0.981575	INFLvsPHYS.48.DC1
ENSG0000022484329	52.5219	0.0512971	0.517405	0.0991429	0.921025	0.981575	INFLvsPHYS.48.DC1
ENSG0000021321329	35.7658	0.0527168	0.531787	0.0991314	0.921034	0.981575	INFLvsPHYS.48.DC1
ENSG0000019665629	55.278	0.0494559	0.500813	0.0987512	0.921336	0.981724	INFLvsPHYS.48.DC1
ENSG0000016295929	91.5107	0.0390548	0.396699	0.0984495	0.921575	0.981824	INFLvsPHYS.48.DC1
ENSG0000016489629	1425.22	0.0124959	0.127378	0.0981008	0.921852	0.982039	INFLvsPHYS.48.DC1
ENSG0000018556129	30.7594	0.0573877	0.590406	0.0972004	0.922567	NA	INFLvsPHYS.48.DC1
ENSG0000017757629	80.8421	0.0317474	0.327084	0.097062	0.922677	0.982303	INFLvsPHYS.48.DC1
ENSG0000012105829	721.507	0.013005	0.134164	0.096934	0.922779	0.982303	INFLvsPHYS.48.DC1
ENSG0000010624529	2442.24	0.0154547	0.160025	0.0965771	0.923062	0.982464	INFLvsPHYS.48.DC1
ENSG0000007771329	2668.71	0.011454	0.118721	0.0964784	0.923141	0.982464	INFLvsPHYS.48.DC1
ENSG0000017182329	721.028	0.0189686	0.19665	0.0964588	0.923156	0.982464	INFLvsPHYS.48.DC1
ENSG0000016449429	377.186	0.0185249	0.19252	0.0962232	0.923343	0.982541	INFLvsPHYS.48.DC1
ENSG0000012766629	1472.12	0.0187742	0.195339	0.0961108	0.923433	0.982541	INFLvsPHYS.48.DC1
ENSG0000013686729	1859	0.0154329	0.16084	0.095952	0.923559	0.982541	INFLvsPHYS.48.DC1
ENSG0000021693729	44.7099	0.0455244	0.479934	0.0948554	0.92443	0.982816	INFLvsPHYS.48.DC1
ENSG0000010316029	890.065	0.0158011	0.167452	0.094362	0.924822	0.982816	INFLvsPHYS.48.DC1
ENSG0000015102329	42.2238	0.0534707	0.566715	0.094352	0.92483	0.982816	INFLvsPHYS.48.DC1
ENSG0000007768429	500.309	0.0167753	0.178217	0.094128	0.925007	0.982816	INFLvsPHYS.48.DC1
ENSG0000012956629	1246.15	0.0202844	0.215982	0.0939173	0.925175	0.982846	INFLvsPHYS.48.DC1
ENSG0000013616929	625.526	0.0145046	0.154992	0.093583	0.92544	0.982858	INFLvsPHYS.48.DC1
ENSG0000024514629	77.1434	0.0379942	0.409473	0.092788	0.926072	0.98329	INFLvsPHYS.48.DC1
ENSG0000023766829	12.0039	0.0917029	0.999666	0.0917335	0.92691	NA	INFLvsPHYS.48.DC1
ENSG0000016857529	3328.43	0.00955001	0.104289	0.0915728	0.927037	0.983763	INFLvsPHYS.48.DC1
ENSG0000019887329	234.038	0.0255538	0.279055	0.0915726	0.927038	0.983763	INFLvsPHYS.48.DC1
ENSG0000016021129	5544.62	0.0249481	0.27279	0.0914551	0.927131	0.983763	INFLvsPHYS.48.DC1
ENSG0000018510429	2353.82	0.0133152	0.145599	0.0914517	0.927134	0.983763	INFLvsPHYS.48.DC1
ENSG0000013407729	1310.63	0.0139079	0.152152	0.0914082	0.927168	0.983763	INFLvsPHYS.48.DC1
ENSG0000017493929	86.4824	0.0332327	0.364257	0.0912341	0.927307	0.983829	INFLvsPHYS.48.DC1
ENSG0000018561929	960.638	0.0117119	0.129661	0.0903271	0.928027	0.984383	INFLvsPHYS.48.DC1
ENSG0000014158029	4415.84	0.0106313	0.118212	0.0899339	0.92834	0.984525	INFLvsPHYS.48.DC1
ENSG0000024161229	15.0561	0.0732704	0.820502	0.0892996	0.928844	NA	INFLvsPHYS.48.DC1
ENSG0000009086329	7357.42	0.0125063	0.140179	0.0892169	0.92891	0.984583	INFLvsPHYS.48.DC1
ENSG0000011229729	4201.07	0.0162227	0.181858	0.0892054	0.928919	0.984583	INFLvsPHYS.48.DC1
ENSG0000012361029	153.378	0.0382317	0.430069	0.0888967	0.929164	0.984583	INFLvsPHYS.48.DC1
ENSG0000022831429	131.623	0.0343446	0.386772	0.0887981	0.929242	0.984583	INFLvsPHYS.48.DC1
ENSG0000010399529	578.58	0.0200428	0.225779	0.0887716	0.929263	0.984583	INFLvsPHYS.48.DC1
ENSG0000019641829	110.907	0.0269759	0.304901	0.0884745	0.9295	0.984583	INFLvsPHYS.48.DC1
ENSG0000021503929	169.099	0.0265515	0.300991	0.0882136	0.929707	0.984583	INFLvsPHYS.48.DC1
ENSG0000018501929	495.776	0.0197188	0.223683	0.088155	0.929753	0.984583	INFLvsPHYS.48.DC1
ENSG0000017289029	2292.49	0.0130693	0.148552	0.087978	0.929894	0.984606	INFLvsPHYS.48.DC1
ENSG0000001053929	286.349	0.0217157	0.246944	0.0879376	0.929926	0.984606	INFLvsPHYS.48.DC1
ENSG0000024779629	153.215	0.0207411	0.236502	0.0876993	0.930116	0.984726	INFLvsPHYS.48.DC1
ENSG0000017692729	16.6383	0.0734765	0.841493	0.0873169	0.93042	NA	INFLvsPHYS.48.DC1
ENSG0000004932329	1476.53	0.0260526	0.299383	0.0870208	0.930655	0.984985	INFLvsPHYS.48.DC1
ENSG0000017644429	395.01	0.0212765	0.244872	0.086888	0.930761	0.984985	INFLvsPHYS.48.DC1
ENSG0000010221829	415.674	0.0190445	0.219321	0.0868342	0.930803	0.984985	INFLvsPHYS.48.DC1
ENSG0000011127129	904.896	0.017215	0.198499	0.0867259	0.930889	0.984985	INFLvsPHYS.48.DC1
ENSG0000016717329	1312.15	0.0182857	0.211427	0.0864871	0.931079	0.985065	INFLvsPHYS.48.DC1
ENSG0000011626629	1799.69	0.0115996	0.13419	0.0864417	0.931115	0.985065	INFLvsPHYS.48.DC1
ENSG0000016046929	41.6017	0.0449139	0.521922	0.0860549	0.931423	0.985072	INFLvsPHYS.48.DC1
ENSG0000016612829	557.208	0.0174517	0.202802	0.0860527	0.931424	0.985072	INFLvsPHYS.48.DC1
ENSG0000024957229	45.2925	0.0406292	0.473126	0.085874	0.931567	0.985115	INFLvsPHYS.48.DC1
ENSG0000014992529	1042.58	0.017315	0.203017	0.0852888	0.932032	0.985115	INFLvsPHYS.48.DC1
ENSG0000013664329	694.258	0.0204782	0.240482	0.0851549	0.932138	0.985115	INFLvsPHYS.48.DC1
ENSG0000015920229	7809.36	0.00846065	0.0994239	0.0850968	0.932184	0.985115	INFLvsPHYS.48.DC1
ENSG0000017365329	1204.9	0.0114006	0.135059	0.0844123	0.932729	0.985115	INFLvsPHYS.48.DC1
ENSG0000023342929	56.8176	0.0376629	0.446297	0.0843898	0.932747	0.985115	INFLvsPHYS.48.DC1
ENSG0000024258829	39.8214	0.0573559	0.679689	0.0843855	0.93275	0.985115	INFLvsPHYS.48.DC1
ENSG0000018765329	54.3559	0.0410522	0.489323	0.0838961	0.933139	0.985174	INFLvsPHYS.48.DC1
ENSG0000007530329	496.156	0.0139793	0.166796	0.0838111	0.933207	0.985174	INFLvsPHYS.48.DC1
ENSG0000019817129	1698.23	0.0125487	0.149841	0.0837466	0.933258	0.985174	INFLvsPHYS.48.DC1
ENSG0000008905329	4334.47	0.00859953	0.102687	0.0837451	0.933259	0.985174	INFLvsPHYS.48.DC1
ENSG0000016802629	49.1396	0.0330032	0.395122	0.0835267	0.933433	0.985276	INFLvsPHYS.48.DC1
ENSG0000008750229	1600.58	0.0122734	0.147795	0.0830435	0.933817	0.985444	INFLvsPHYS.48.DC1
ENSG0000021378229	23.3428	0.0525079	0.632583	0.0830056	0.933847	NA	INFLvsPHYS.48.DC1
ENSG0000028753929	14.5346	0.0727493	0.877635	0.0828925	0.933937	NA	INFLvsPHYS.48.DC1
ENSG0000011160229	1620.58	0.014456	0.174552	0.0828178	0.933996	0.985502	INFLvsPHYS.48.DC1
ENSG0000018629829	6876.88	0.00990979	0.120007	0.0825767	0.934188	0.985502	INFLvsPHYS.48.DC1
ENSG0000013271829	90.8508	0.0348935	0.423904	0.0823146	0.934397	0.985502	INFLvsPHYS.48.DC1
ENSG0000009702129	1810.69	0.0170723	0.208353	0.0819393	0.934695	0.985526	INFLvsPHYS.48.DC1
ENSG0000015313029	1691.15	0.0138882	0.169577	0.0818992	0.934727	0.985526	INFLvsPHYS.48.DC1
ENSG0000018380829	979.423	0.0206708	0.254443	0.0812392	0.935252	0.98592	INFLvsPHYS.48.DC1
ENSG0000011180229	1236.08	0.0136648	0.168777	0.0809638	0.935471	0.985992	INFLvsPHYS.48.DC1
ENSG0000014657429	693.757	0.0152499	0.189367	0.0805308	0.935815	0.986082	INFLvsPHYS.48.DC1
ENSG0000010551429	992.325	0.0253701	0.316273	0.0802159	0.936066	0.986082	INFLvsPHYS.48.DC1
ENSG0000017048529	283.051	0.0218405	0.272646	0.0801058	0.936153	0.986082	INFLvsPHYS.48.DC1
ENSG0000010089029	184.078	0.0204551	0.255859	0.0799466	0.93628	0.986082	INFLvsPHYS.48.DC1
ENSG0000021333929	948.047	0.0144219	0.180571	0.0798684	0.936342	0.986082	INFLvsPHYS.48.DC1
ENSG0000020451929	347.507	0.0179694	0.225211	0.0797889	0.936405	0.986082	INFLvsPHYS.48.DC1
ENSG0000013474829	1677.29	0.00933287	0.117078	0.0797152	0.936464	0.986082	INFLvsPHYS.48.DC1
ENSG0000009981229	1446.34	0.0139405	0.17566	0.0793604	0.936746	0.986299	INFLvsPHYS.48.DC1
ENSG0000016659229	48.8364	0.0435791	0.551917	0.0789595	0.937065	0.986555	INFLvsPHYS.48.DC1
ENSG0000007809829	969.95	0.0301406	0.382868	0.0787231	0.937253	0.986611	INFLvsPHYS.48.DC1
ENSG0000016069129	8370.95	0.00692504	0.0882015	0.0785139	0.937419	0.986611	INFLvsPHYS.48.DC1
ENSG0000010275529	265.076	0.019002	0.243152	0.0781488	0.93771	0.986756	INFLvsPHYS.48.DC1
ENSG0000014142529	3092.47	0.0100252	0.130077	0.077071	0.938567	0.98727	INFLvsPHYS.48.DC1
ENSG0000015278229	229.449	0.0235454	0.306575	0.0768014	0.938782	0.987406	INFLvsPHYS.48.DC1
ENSG0000001029229	4504.03	0.0163151	0.212767	0.0766803	0.938878	0.987427	INFLvsPHYS.48.DC1
ENSG0000027730429	65.2022	0.0294364	0.385745	0.0763106	0.939172	0.987442	INFLvsPHYS.48.DC1
ENSG0000023491229	142.009	0.0232155	0.304334	0.0762827	0.939194	0.987442	INFLvsPHYS.48.DC1
ENSG0000014645729	3019.04	0.00845486	0.111394	0.0759007	0.939498	0.987573	INFLvsPHYS.48.DC1
ENSG0000028140629	145.119	0.0313292	0.415318	0.0754344	0.939869	0.987573	INFLvsPHYS.48.DC1
ENSG0000016243029	1765.95	0.0140494	0.186387	0.0753774	0.939914	0.987573	INFLvsPHYS.48.DC1
ENSG0000016101629	128473	0.0119175	0.158314	0.0752778	0.939994	0.987573	INFLvsPHYS.48.DC1
ENSG0000006401229	1170.25	0.0128298	0.170627	0.0751925	0.940062	0.987573	INFLvsPHYS.48.DC1
ENSG0000023460829	680.884	0.0144277	0.191928	0.0751728	0.940077	0.987573	INFLvsPHYS.48.DC1
ENSG0000020405529	13.3794	0.0751854	1.00226	0.0750156	0.940202	NA	INFLvsPHYS.48.DC1
ENSG0000011203129	599.187	0.0140671	0.18778	0.0749126	0.940284	0.987574	INFLvsPHYS.48.DC1
ENSG0000004351429	815.059	0.0108398	0.144743	0.0748902	0.940302	0.987574	INFLvsPHYS.48.DC1
ENSG0000013782529	16.782	0.0542363	0.731279	0.0741664	0.940878	NA	INFLvsPHYS.48.DC1
ENSG0000017624829	2144.51	0.0108076	0.14592	0.0740648	0.940959	0.987574	INFLvsPHYS.48.DC1
ENSG0000006505729	475.682	0.0150692	0.203954	0.0738852	0.941102	0.987574	INFLvsPHYS.48.DC1
ENSG0000025586029	11.6265	0.0962028	1.30392	0.0737798	0.941186	NA	INFLvsPHYS.48.DC1
ENSG0000013284229	3054.73	0.00842935	0.114306	0.0737436	0.941214	0.987574	INFLvsPHYS.48.DC1
ENSG0000013827129	4677.56	0.0121084	0.164199	0.0737421	0.941216	0.987574	INFLvsPHYS.48.DC1
ENSG0000026794029	7.81545	0.0938692	1.27323	0.0737254	0.941229	NA	INFLvsPHYS.48.DC1
ENSG0000027133529	44.7938	0.0375635	0.510034	0.0736491	0.94129	0.987574	INFLvsPHYS.48.DC1
ENSG0000023926429	183.497	0.0413111	0.56396	0.0732519	0.941606	0.987591	INFLvsPHYS.48.DC1
ENSG0000008329029	207.693	0.0181763	0.248596	0.0731158	0.941714	0.987591	INFLvsPHYS.48.DC1
ENSG0000025792329	3760.91	0.0132089	0.180732	0.0730858	0.941738	0.987591	INFLvsPHYS.48.DC1
ENSG0000016799629	150621	0.0124549	0.17048	0.0730578	0.94176	0.987591	INFLvsPHYS.48.DC1
ENSG0000018297329	882.146	0.0123169	0.169311	0.072747	0.942007	0.987692	INFLvsPHYS.48.DC1
ENSG0000019881429	274.056	0.0272037	0.375691	0.0724098	0.942276	0.987709	INFLvsPHYS.48.DC1
ENSG0000015034729	889.751	0.0174978	0.24209	0.0722783	0.94238	0.987709	INFLvsPHYS.48.DC1
ENSG0000011328229	5574.4	0.00743761	0.103557	0.0718212	0.942744	0.987749	INFLvsPHYS.48.DC1
ENSG0000019858929	3282.5	0.0130788	0.183929	0.0711078	0.943312	0.988092	INFLvsPHYS.48.DC1
ENSG0000017820229	689.119	0.0122974	0.174424	0.070503	0.943793	0.988115	INFLvsPHYS.48.DC1
ENSG0000019760829	165.299	0.0208022	0.295327	0.0704381	0.943845	0.988115	INFLvsPHYS.48.DC1
ENSG0000000663429	990.342	0.0121081	0.172468	0.070205	0.944031	0.988115	INFLvsPHYS.48.DC1
ENSG0000015615029	24.2951	0.0533601	0.761416	0.0700801	0.94413	NA	INFLvsPHYS.48.DC1
ENSG0000026070829	250.776	0.0229569	0.329462	0.0696798	0.944448	0.988133	INFLvsPHYS.48.DC1
ENSG0000017230129	1322.75	0.010825	0.155394	0.0696621	0.944463	0.988133	INFLvsPHYS.48.DC1
ENSG0000012851229	229.052	0.021503	0.308721	0.0696518	0.944471	0.988133	INFLvsPHYS.48.DC1
ENSG0000010138429	10681.2	0.0127793	0.184306	0.0693377	0.944721	0.98831	INFLvsPHYS.48.DC1
ENSG0000022916729	18.9136	0.0645582	0.932191	0.0692543	0.944787	NA	INFLvsPHYS.48.DC1
ENSG0000015485629	390.393	0.0217406	0.315972	0.0688054	0.945145	0.988586	INFLvsPHYS.48.DC1
ENSG0000023322129	58.7812	0.0245057	0.357089	0.0686264	0.945287	0.988586	INFLvsPHYS.48.DC1
ENSG0000014574129	23279.8	0.00949503	0.139662	0.0679856	0.945797	0.98871	INFLvsPHYS.48.DC1
ENSG0000007206229	718.773	0.0114405	0.168564	0.06787	0.945889	0.98871	INFLvsPHYS.48.DC1
ENSG0000023244229	153.771	0.0203439	0.300956	0.0675973	0.946106	0.98871	INFLvsPHYS.48.DC1
ENSG0000010702129	2013.01	0.0110453	0.163985	0.0673556	0.946299	0.98871	INFLvsPHYS.48.DC1
ENSG0000014572529	890.663	0.0116235	0.172734	0.0672916	0.94635	0.98871	INFLvsPHYS.48.DC1
ENSG0000027817529	65.7213	0.029652	0.44188	0.0671043	0.946499	0.98871	INFLvsPHYS.48.DC1
ENSG0000001146529	9148.23	0.0218215	0.325272	0.0670869	0.946513	0.98871	INFLvsPHYS.48.DC1
ENSG0000018087929	5012.01	0.0106196	0.158318	0.0670779	0.94652	0.98871	INFLvsPHYS.48.DC1
ENSG0000011932129	2952.69	0.00651377	0.0972418	0.0669853	0.946593	0.98871	INFLvsPHYS.48.DC1
ENSG0000013673229	340.452	0.0243625	0.364046	0.0669214	0.946644	0.98871	INFLvsPHYS.48.DC1
ENSG0000022912429	21.0174	0.0556595	0.833344	0.0667906	0.946748	NA	INFLvsPHYS.48.DC1
ENSG0000011307029	2187.84	0.0166349	0.249186	0.0667569	0.946775	0.98871	INFLvsPHYS.48.DC1
ENSG0000000515629	1227.74	0.0128087	0.192373	0.0665829	0.946914	0.98871	INFLvsPHYS.48.DC1
ENSG0000017647229	40.55	0.0377572	0.56887	0.0663723	0.947081	0.988717	INFLvsPHYS.48.DC1
ENSG0000012454929	46.1703	0.0372234	0.562892	0.0661289	0.947275	0.98884	INFLvsPHYS.48.DC1
ENSG0000017829529	802.254	0.0131718	0.200231	0.0657831	0.947551	0.988901	INFLvsPHYS.48.DC1
ENSG0000025310629	20.0388	0.0483149	0.735005	0.0657342	0.947589	NA	INFLvsPHYS.48.DC1
ENSG0000026300129	2628.95	0.0107118	0.164287	0.0652014	0.948014	0.988901	INFLvsPHYS.48.DC1
ENSG0000017444429	100458	0.00971356	0.149104	0.0651464	0.948057	0.988901	INFLvsPHYS.48.DC1
ENSG0000015783729	1833.21	0.0102601	0.157513	0.0651376	0.948064	0.988901	INFLvsPHYS.48.DC1
ENSG0000012397529	3167.52	0.0139103	0.214407	0.0648782	0.948271	0.988901	INFLvsPHYS.48.DC1
ENSG0000017516629	13774.2	0.010792	0.167123	0.0645753	0.948512	0.988901	INFLvsPHYS.48.DC1
ENSG0000021433129	166.205	0.0168137	0.262079	0.0641553	0.948847	0.988901	INFLvsPHYS.48.DC1
ENSG0000008720629	1149.7	0.0109339	0.170771	0.0640265	0.948949	0.988901	INFLvsPHYS.48.DC1
ENSG0000010331929	412.29	0.0169685	0.265176	0.0639896	0.948979	0.988901	INFLvsPHYS.48.DC1
ENSG0000011187529	413.77	0.0117968	0.18497	0.0637766	0.949148	0.988901	INFLvsPHYS.48.DC1
ENSG0000005766329	1131.72	0.0100849	0.158166	0.0637618	0.94916	0.988901	INFLvsPHYS.48.DC1
ENSG0000010561229	1692.21	0.00989215	0.155258	0.0637142	0.949198	0.988901	INFLvsPHYS.48.DC1
ENSG0000009131729	4389.25	0.0070057	0.110076	0.0636444	0.949253	0.988901	INFLvsPHYS.48.DC1
ENSG0000021512629	84.7762	0.0221247	0.347882	0.0635984	0.94929	0.988901	INFLvsPHYS.48.DC1
ENSG0000013956729	52.4023	0.0307237	0.483238	0.0635787	0.949306	0.988901	INFLvsPHYS.48.DC1
ENSG0000014038229	1199.39	0.00706405	0.111562	0.0633193	0.949512	0.988958	INFLvsPHYS.48.DC1
ENSG0000018315329	26.1142	0.0500389	0.790455	0.0633039	0.949525	NA	INFLvsPHYS.48.DC1
ENSG0000023115429	22.8278	0.0475041	0.753287	0.0630624	0.949717	NA	INFLvsPHYS.48.DC1
ENSG0000023228429	36.1321	0.0292294	0.463934	0.0630033	0.949764	0.989001	INFLvsPHYS.48.DC1
ENSG0000001127529	1673.74	0.00749768	0.119044	0.0629823	0.949781	0.989001	INFLvsPHYS.48.DC1
ENSG0000020558329	30.7425	0.0393001	0.62644	0.0627355	0.949977	NA	INFLvsPHYS.48.DC1
ENSG0000027583529	688.341	0.008942	0.144194	0.0620136	0.950552	0.989046	INFLvsPHYS.48.DC1
ENSG0000008101929	519.693	0.0099153	0.160364	0.0618299	0.950698	0.989046	INFLvsPHYS.48.DC1
ENSG0000027576529	76.0682	0.0225154	0.36427	0.0618096	0.950714	0.989046	INFLvsPHYS.48.DC1
ENSG0000013913129	952.227	0.00976291	0.158016	0.0617843	0.950735	0.989046	INFLvsPHYS.48.DC1
ENSG0000023491129	19.1427	0.0551114	0.894782	0.0615921	0.950888	NA	INFLvsPHYS.48.DC1
ENSG0000025119129	15.598	0.0482497	0.784649	0.0614921	0.950967	NA	INFLvsPHYS.48.DC1
ENSG0000016124929	2112.99	0.00795973	0.130541	0.0609747	0.951379	0.989212	INFLvsPHYS.48.DC1
ENSG0000010582129	2185.77	0.0107977	0.177168	0.060946	0.951402	0.989212	INFLvsPHYS.48.DC1
ENSG0000020407029	1241.32	0.00769739	0.126847	0.0606827	0.951612	0.989248	INFLvsPHYS.48.DC1
ENSG0000010118129	1492.49	0.0118754	0.196129	0.0605489	0.951718	0.98928	INFLvsPHYS.48.DC1
ENSG0000027927729	16.763	0.0567391	0.93844	0.0604611	0.951788	NA	INFLvsPHYS.48.DC1
ENSG0000026768829	86.9124	0.0216827	0.359345	0.0603395	0.951885	0.989375	INFLvsPHYS.48.DC1
ENSG0000012594429	4949.12	0.00767646	0.127646	0.0601388	0.952045	0.989417	INFLvsPHYS.48.DC1
ENSG0000010473129	1390.3	0.00911079	0.151598	0.0600985	0.952077	0.989417	INFLvsPHYS.48.DC1
ENSG0000023038329	34.0819	0.0306487	0.512866	0.0597596	0.952347	NA	INFLvsPHYS.48.DC1
ENSG0000011070029	22677.1	0.0097148	0.162615	0.0597412	0.952362	0.989554	INFLvsPHYS.48.DC1
ENSG0000012264229	3963.9	0.00899734	0.151732	0.0592977	0.952715	0.989683	INFLvsPHYS.48.DC1
ENSG0000013000529	50.0357	0.029008	0.489313	0.0592831	0.952727	0.989683	INFLvsPHYS.48.DC1
ENSG0000012066229	661.148	0.0101372	0.171775	0.0590144	0.952941	0.989683	INFLvsPHYS.48.DC1
ENSG0000014542529	70155	0.0136712	0.232416	0.0588222	0.953094	0.989684	INFLvsPHYS.48.DC1
ENSG0000014293729	49986.5	0.0103698	0.176705	0.0586841	0.953204	0.989719	INFLvsPHYS.48.DC1
ENSG0000016370429	35.2854	0.0303342	0.520353	0.0582955	0.953513	NA	INFLvsPHYS.48.DC1
ENSG0000017785429	309.08	0.0105179	0.181094	0.0580797	0.953685	0.989818	INFLvsPHYS.48.DC1
ENSG0000013274929	229.423	0.0139345	0.241196	0.0577727	0.95393	0.989818	INFLvsPHYS.48.DC1
ENSG0000018765029	102.695	0.0228614	0.3984	0.0573831	0.95424	0.989967	INFLvsPHYS.48.DC1
ENSG0000021297829	466.572	0.0104299	0.181907	0.0573365	0.954277	0.989967	INFLvsPHYS.48.DC1
ENSG0000011759429	697.986	0.0242377	0.426024	0.0568927	0.954631	0.989973	INFLvsPHYS.48.DC1
ENSG0000017480429	117.05	0.0194437	0.342153	0.0568276	0.954683	0.989973	INFLvsPHYS.48.DC1
ENSG0000013572329	673.903	0.0146587	0.259299	0.0565322	0.954918	0.989973	INFLvsPHYS.48.DC1
ENSG0000009275829	240.045	0.0154607	0.274361	0.0563516	0.955062	0.989973	INFLvsPHYS.48.DC1
ENSG0000018140929	19.2383	0.0375801	0.668122	0.0562473	0.955145	NA	INFLvsPHYS.48.DC1
ENSG0000022564829	1279.71	0.00942189	0.167657	0.0561974	0.955185	0.989973	INFLvsPHYS.48.DC1
ENSG0000024168529	372.715	0.0117882	0.210061	0.0561179	0.955248	0.989973	INFLvsPHYS.48.DC1
ENSG0000018795529	13.5589	0.0686027	1.23292	0.0556425	0.955627	NA	INFLvsPHYS.48.DC1
ENSG0000024131329	34.8475	0.0352495	0.637239	0.055316	0.955887	NA	INFLvsPHYS.48.DC1
ENSG0000026759829	18.5671	0.0528366	0.964014	0.054809	0.956291	NA	INFLvsPHYS.48.DC1
ENSG0000016800229	1694.58	0.00597144	0.109525	0.0545215	0.95652	0.990509	INFLvsPHYS.48.DC1
ENSG0000016960929	796.8	0.0068579	0.126041	0.0544099	0.956609	0.990509	INFLvsPHYS.48.DC1
ENSG0000016462629	1213.43	0.0200503	0.368632	0.0543911	0.956624	0.990509	INFLvsPHYS.48.DC1
ENSG0000017927129	2475.08	0.0101092	0.187723	0.0538516	0.957053	0.990715	INFLvsPHYS.48.DC1
ENSG0000010537629	307.729	0.0175405	0.326893	0.0536582	0.957207	0.990715	INFLvsPHYS.48.DC1
ENSG0000016991429	340.73	0.0127098	0.237316	0.0535564	0.957289	0.990715	INFLvsPHYS.48.DC1
ENSG0000016806729	192.804	0.0123235	0.230518	0.0534597	0.957366	0.990715	INFLvsPHYS.48.DC1
ENSG0000014142929	3187.49	0.0060575	0.113939	0.0531646	0.957601	0.990813	INFLvsPHYS.48.DC1
ENSG0000028696429	54.9285	0.0293226	0.559984	0.0523633	0.958239	0.991089	INFLvsPHYS.48.DC1
ENSG0000012180729	81.6309	0.0278182	0.531258	0.0523628	0.95824	0.991089	INFLvsPHYS.48.DC1
ENSG0000012080529	1797.4	0.00760228	0.145359	0.0523	0.95829	0.991089	INFLvsPHYS.48.DC1
ENSG0000026008329	129.946	0.0170512	0.326483	0.0522268	0.958348	0.991089	INFLvsPHYS.48.DC1
ENSG0000016847629	1381.88	0.00751782	0.144301	0.0520982	0.95845	0.991089	INFLvsPHYS.48.DC1
ENSG0000024993629	65.8027	0.0192482	0.370508	0.0519507	0.958568	0.991089	INFLvsPHYS.48.DC1
ENSG0000013022729	2423.79	0.00542929	0.105778	0.0513274	0.959065	0.991201	INFLvsPHYS.48.DC1
ENSG0000019832429	304.772	0.0124719	0.246559	0.0505837	0.959657	0.991351	INFLvsPHYS.48.DC1
ENSG0000010205429	2547.77	0.00763103	0.151374	0.0504117	0.959794	0.991351	INFLvsPHYS.48.DC1
ENSG0000013296729	151.536	0.0158891	0.316695	0.0501716	0.959986	0.991453	INFLvsPHYS.48.DC1
ENSG0000019771429	71.8495	0.0222176	0.444101	0.0500282	0.9601	0.991453	INFLvsPHYS.48.DC1
ENSG0000018247229	44.3147	0.0217037	0.43408	0.0499993	0.960123	0.991453	INFLvsPHYS.48.DC1
ENSG0000011968229	1758.46	0.00585589	0.117562	0.049811	0.960273	0.991453	INFLvsPHYS.48.DC1
ENSG0000020405429	2600.96	0.0054982	0.110881	0.0495867	0.960452	0.991559	INFLvsPHYS.48.DC1
ENSG0000016620029	4892.05	0.00784932	0.158966	0.0493773	0.960619	0.991653	INFLvsPHYS.48.DC1
ENSG0000018628329	850.14	0.00933258	0.189459	0.0492592	0.960713	0.991672	INFLvsPHYS.48.DC1
ENSG0000005427729	640.777	0.00899205	0.185932	0.048362	0.961428	0.992127	INFLvsPHYS.48.DC1
ENSG0000011457329	2722.82	0.011017	0.228495	0.0482155	0.961544	0.992127	INFLvsPHYS.48.DC1
ENSG0000018385629	674.84	0.0155904	0.32598	0.0478262	0.961855	0.992127	INFLvsPHYS.48.DC1
ENSG0000010938129	1414.72	0.00655799	0.13732	0.047757	0.96191	0.992127	INFLvsPHYS.48.DC1
ENSG0000023545929	22.901	0.0363848	0.764701	0.0475804	0.962051	NA	INFLvsPHYS.48.DC1
ENSG0000006385429	979.291	0.00997768	0.209937	0.0475271	0.962093	0.992232	INFLvsPHYS.48.DC1
ENSG0000027305829	28.1434	0.0271825	0.573296	0.0474144	0.962183	NA	INFLvsPHYS.48.DC1
ENSG0000011733529	8771.84	0.00656975	0.139831	0.0469836	0.962526	0.992443	INFLvsPHYS.48.DC1
ENSG0000017678829	3971.18	0.00690767	0.147392	0.0468661	0.96262	0.992462	INFLvsPHYS.48.DC1
ENSG0000027191329	23.7314	0.0300453	0.642276	0.0467794	0.962689	NA	INFLvsPHYS.48.DC1
ENSG0000008081529	3816.95	0.00465073	0.100093	0.0464639	0.96294	0.992713	INFLvsPHYS.48.DC1
ENSG0000013669529	39.7843	0.0252936	0.552124	0.0458115	0.963461	0.992798	INFLvsPHYS.48.DC1
ENSG0000022503129	50.5298	0.0196284	0.429583	0.0456918	0.963556	0.992798	INFLvsPHYS.48.DC1
ENSG0000023319829	26.8445	0.0348443	0.771256	0.0451786	0.963965	NA	INFLvsPHYS.48.DC1
ENSG0000012422629	2286.12	0.00428791	0.0956952	0.044808	0.96426	0.993132	INFLvsPHYS.48.DC1
ENSG0000006627929	2393.13	0.0110615	0.249033	0.0444179	0.964571	0.993326	INFLvsPHYS.48.DC1
ENSG0000014149929	672.483	0.0079582	0.179538	0.044326	0.964645	0.993326	INFLvsPHYS.48.DC1
ENSG0000010494629	1456.75	0.00702104	0.158544	0.0442844	0.964678	0.993326	INFLvsPHYS.48.DC1
ENSG0000016523829	36.6029	0.0242714	0.549822	0.0441441	0.96479	0.993326	INFLvsPHYS.48.DC1
ENSG0000014612229	140.943	0.0196736	0.44618	0.0440933	0.96483	0.993326	INFLvsPHYS.48.DC1
ENSG0000021478429	111.249	0.0168819	0.386748	0.043651	0.965183	0.993424	INFLvsPHYS.48.DC1
ENSG0000017145129	17.2019	0.0382386	0.876102	0.0436462	0.965186	NA	INFLvsPHYS.48.DC1
ENSG0000025518229	584.181	0.0114824	0.263286	0.0436117	0.965214	0.993424	INFLvsPHYS.48.DC1
ENSG0000022441129	53.0424	0.0197214	0.452415	0.0435914	0.96523	0.993424	INFLvsPHYS.48.DC1
ENSG0000012445929	360.669	0.00792891	0.183654	0.043173	0.965564	0.993606	INFLvsPHYS.48.DC1
ENSG0000020454029	63.63	0.0162658	0.378599	0.0429631	0.965731	0.993606	INFLvsPHYS.48.DC1
ENSG0000017506629	766.593	0.0107832	0.251601	0.0428581	0.965815	0.993606	INFLvsPHYS.48.DC1
ENSG0000016314129	18.9351	0.0331516	0.803004	0.0412844	0.967069	NA	INFLvsPHYS.48.DC1
ENSG0000010300529	1462.81	0.00647344	0.157562	0.041085	0.967228	0.994382	INFLvsPHYS.48.DC1
ENSG0000027725829	751.739	0.00717752	0.175595	0.0408754	0.967395	0.994426	INFLvsPHYS.48.DC1
ENSG0000011761629	931.847	0.0097714	0.243429	0.0401406	0.967981	0.99476	INFLvsPHYS.48.DC1
ENSG0000020417729	71.1062	0.0192001	0.479871	0.040011	0.968084	0.99476	INFLvsPHYS.48.DC1
ENSG0000014002229	789.89	0.0133614	0.334426	0.0399533	0.96813	0.99476	INFLvsPHYS.48.DC1
ENSG0000006560029	375.916	0.0108703	0.275037	0.0395229	0.968473	0.994969	INFLvsPHYS.48.DC1
ENSG0000026046429	24.9688	0.0259903	0.662739	0.0392165	0.968718	NA	INFLvsPHYS.48.DC1
ENSG0000011005729	1648.51	0.00453697	0.11746	0.0386257	0.969189	0.994983	INFLvsPHYS.48.DC1
ENSG0000017085529	1179.51	0.00765986	0.198886	0.0385137	0.969278	0.994983	INFLvsPHYS.48.DC1
ENSG0000017282429	21.9548	0.0265307	0.689516	0.0384773	0.969307	NA	INFLvsPHYS.48.DC1
ENSG0000018586229	55.4128	0.0179956	0.471695	0.0381509	0.969567	0.994983	INFLvsPHYS.48.DC1
ENSG0000007665029	443.022	0.0066736	0.176426	0.0378265	0.969826	0.995091	INFLvsPHYS.48.DC1
ENSG0000025400429	317.054	0.00711489	0.18952	0.0375417	0.970053	0.995245	INFLvsPHYS.48.DC1
ENSG0000027348629	66.5704	0.0134158	0.366721	0.0365831	0.970817	0.995594	INFLvsPHYS.48.DC1
ENSG0000013296329	1935.44	0.0097452	0.266856	0.0365186	0.970869	0.995594	INFLvsPHYS.48.DC1
ENSG0000023065829	23.2848	0.0256555	0.705899	0.0363444	0.971008	NA	INFLvsPHYS.48.DC1
ENSG0000017535429	2021.02	0.00619712	0.171805	0.0360706	0.971226	0.995822	INFLvsPHYS.48.DC1
ENSG0000018093829	166.43	0.00920049	0.256757	0.0358335	0.971415	0.995859	INFLvsPHYS.48.DC1
ENSG0000026739529	20.7466	0.0225963	0.635497	0.0355568	0.971636	NA	INFLvsPHYS.48.DC1
ENSG0000027897029	597.04	0.00667659	0.188359	0.0354462	0.971724	0.995908	INFLvsPHYS.48.DC1
ENSG0000000604229	152.879	0.0116616	0.330001	0.0353379	0.97181	0.995908	INFLvsPHYS.48.DC1
ENSG0000020387929	4752.35	0.00322038	0.0931296	0.0345796	0.972415	0.996336	INFLvsPHYS.48.DC1
ENSG0000026187929	42.0046	0.0189038	0.55076	0.0343232	0.972619	0.996467	INFLvsPHYS.48.DC1
ENSG0000026581729	32.418	0.0241827	0.71414	0.0338627	0.972987	NA	INFLvsPHYS.48.DC1
ENSG0000019669329	1443.28	0.00473218	0.140345	0.0337183	0.973102	0.996477	INFLvsPHYS.48.DC1
ENSG0000013668829	65.1	0.0188665	0.559665	0.0337104	0.973108	0.996477	INFLvsPHYS.48.DC1
ENSG0000018614129	1493.74	0.00420997	0.125007	0.0336779	0.973134	0.996477	INFLvsPHYS.48.DC1
ENSG0000027185729	17.7526	0.0255866	0.775046	0.033013	0.973664	NA	INFLvsPHYS.48.DC1
ENSG0000010122029	2285.86	0.00528384	0.161024	0.0328141	0.973823	0.996694	INFLvsPHYS.48.DC1
ENSG0000019631329	2543.41	0.00676314	0.206501	0.0327512	0.973873	0.996694	INFLvsPHYS.48.DC1
ENSG0000024275929	28.4525	0.0237184	0.732451	0.0323822	0.974167	NA	INFLvsPHYS.48.DC1
ENSG0000016968429	84.2815	0.012206	0.391777	0.0311554	0.975146	0.997252	INFLvsPHYS.48.DC1
ENSG0000017408029	173.472	0.0098749	0.318113	0.0310421	0.975236	0.997267	INFLvsPHYS.48.DC1
ENSG0000017833829	173.464	0.00870824	0.28269	0.0308049	0.975425	0.997287	INFLvsPHYS.48.DC1
ENSG0000010118729	1353.22	0.0120232	0.394634	0.0304666	0.975695	0.997287	INFLvsPHYS.48.DC1
ENSG0000014349829	263.186	0.0089149	0.292722	0.0304551	0.975704	0.997287	INFLvsPHYS.48.DC1
ENSG0000017205729	1714.18	0.00444236	0.146856	0.0302498	0.975868	0.997287	INFLvsPHYS.48.DC1
ENSG0000028690929	17.3854	0.0275755	0.911861	0.0302409	0.975875	NA	INFLvsPHYS.48.DC1
ENSG0000018795729	25.1886	0.0166736	0.558754	0.0298407	0.976194	NA	INFLvsPHYS.48.DC1
ENSG0000015097729	712.401	0.0053514	0.181069	0.0295545	0.976422	0.99757	INFLvsPHYS.48.DC1
ENSG0000011961629	2219.09	0.00296653	0.100936	0.0293903	0.976553	0.997596	INFLvsPHYS.48.DC1
ENSG0000017737029	453.824	0.00520717	0.178342	0.0291977	0.976707	0.997597	INFLvsPHYS.48.DC1
ENSG0000012476229	6086.13	0.00635616	0.221404	0.0287084	0.977097	0.997625	INFLvsPHYS.48.DC1
ENSG0000027150329	24.0902	0.0299038	1.04345	0.0286586	0.977137	NA	INFLvsPHYS.48.DC1
ENSG0000012581829	7243.21	0.00299136	0.105651	0.0283135	0.977412	0.997626	INFLvsPHYS.48.DC1
ENSG0000018057329	4413.99	0.00816348	0.289523	0.0281963	0.977506	0.997626	INFLvsPHYS.48.DC1
ENSG0000014659229	63.5123	0.0129155	0.461372	0.0279936	0.977667	0.997626	INFLvsPHYS.48.DC1
ENSG0000010140729	1137.67	0.00469974	0.167962	0.0279811	0.977677	0.997626	INFLvsPHYS.48.DC1
ENSG0000010334329	230.602	0.00748502	0.272699	0.0274479	0.978102	0.997626	INFLvsPHYS.48.DC1
ENSG0000010655429	2881.44	0.00427306	0.155806	0.0274255	0.97812	0.997626	INFLvsPHYS.48.DC1
ENSG0000028363229	17.6068	0.0219237	0.801878	0.0273405	0.978188	NA	INFLvsPHYS.48.DC1
ENSG0000011101229	507.241	0.0123044	0.452615	0.0271851	0.978312	0.997626	INFLvsPHYS.48.DC1
ENSG0000027571329	59.7884	0.0118066	0.434901	0.0271478	0.978342	0.997626	INFLvsPHYS.48.DC1
ENSG0000024283729	23.9151	0.0185434	0.688167	0.0269461	0.978503	NA	INFLvsPHYS.48.DC1
ENSG0000012535229	1093.29	0.0052791	0.198908	0.0265404	0.978826	0.997885	INFLvsPHYS.48.DC1
ENSG0000009148329	2427.17	0.00481704	0.182198	0.0264385	0.978908	0.99789	INFLvsPHYS.48.DC1
ENSG0000027246829	45.5419	0.0135999	0.527967	0.025759	0.97945	0.998009	INFLvsPHYS.48.DC1
ENSG0000013733829	81.9245	0.00991092	0.3848	0.025756	0.979452	0.998009	INFLvsPHYS.48.DC1
ENSG0000006410229	1663.57	0.00334653	0.130632	0.0256181	0.979562	0.998009	INFLvsPHYS.48.DC1
ENSG0000012575329	6183.06	0.00396136	0.157827	0.0250994	0.979976	0.998009	INFLvsPHYS.48.DC1
ENSG0000017673129	1433.31	0.00568961	0.228415	0.0249091	0.980127	0.998009	INFLvsPHYS.48.DC1
ENSG0000014781329	1600.33	0.00480506	0.193579	0.0248222	0.980197	0.998009	INFLvsPHYS.48.DC1
ENSG0000024003629	42.5107	0.0130423	0.527855	0.0247081	0.980288	0.998009	INFLvsPHYS.48.DC1
ENSG0000011980129	3741.07	0.00512503	0.207465	0.0247031	0.980292	0.998009	INFLvsPHYS.48.DC1
ENSG0000017810429	966.861	0.0045608	0.18601	0.0245191	0.980439	0.998009	INFLvsPHYS.48.DC1
ENSG0000014353629	86.1769	0.0100117	0.409165	0.0244686	0.980479	0.998009	INFLvsPHYS.48.DC1
ENSG0000013605929	23.1292	0.0142582	0.586183	0.0243238	0.980594	NA	INFLvsPHYS.48.DC1
ENSG0000023583129	30.7657	0.0162034	0.680606	0.0238073	0.981006	NA	INFLvsPHYS.48.DC1
ENSG0000015077929	1118.73	0.00397978	0.168553	0.0236114	0.981163	0.998192	INFLvsPHYS.48.DC1
ENSG0000012586429	214.171	0.0125371	0.533442	0.0235024	0.98125	0.998192	INFLvsPHYS.48.DC1
ENSG0000021358529	8437.43	0.00288954	0.123087	0.0234757	0.981271	0.998192	INFLvsPHYS.48.DC1
ENSG0000028567929	23.4746	0.0156001	0.668987	0.023319	0.981396	NA	INFLvsPHYS.48.DC1
ENSG0000010354029	860.702	0.00332922	0.147431	0.0225816	0.981984	0.998648	INFLvsPHYS.48.DC1
ENSG0000016959429	10931.8	0.00230702	0.102377	0.0225347	0.982021	0.998648	INFLvsPHYS.48.DC1
ENSG0000001948529	760.198	0.00578873	0.258045	0.022433	0.982103	0.998648	INFLvsPHYS.48.DC1
ENSG0000016607329	758.267	0.00509423	0.229749	0.022173	0.98231	0.998649	INFLvsPHYS.48.DC1
ENSG0000006872429	1844.31	0.0030083	0.136764	0.0219962	0.982451	0.998649	INFLvsPHYS.48.DC1
ENSG0000018724029	666.324	0.00426742	0.195645	0.021812	0.982598	0.998649	INFLvsPHYS.48.DC1
ENSG0000023348329	23.3485	0.0149733	0.689464	0.0217173	0.982673	NA	INFLvsPHYS.48.DC1
ENSG0000013816229	2866.16	0.00290368	0.135982	0.0213534	0.982964	0.998649	INFLvsPHYS.48.DC1
ENSG0000000683129	1368.9	0.00346885	0.167205	0.0207461	0.983448	0.998649	INFLvsPHYS.48.DC1
ENSG0000010630229	21.277	0.0163498	0.796679	0.0205225	0.983627	NA	INFLvsPHYS.48.DC1
ENSG0000017898829	1821.26	0.00448574	0.220707	0.0203244	0.983785	0.998649	INFLvsPHYS.48.DC1
ENSG0000018177329	38.2308	0.0153893	0.763731	0.0201501	0.983924	0.998649	INFLvsPHYS.48.DC1
ENSG0000013015829	819.541	0.00397796	0.199291	0.0199605	0.984075	0.998649	INFLvsPHYS.48.DC1
ENSG0000019759429	50.6294	0.0109736	0.550072	0.0199494	0.984084	0.998649	INFLvsPHYS.48.DC1
ENSG0000017420629	485.116	0.00370494	0.188149	0.0196915	0.984289	0.998649	INFLvsPHYS.48.DC1
ENSG0000017715629	5003.18	0.00349849	0.179101	0.0195336	0.984415	0.998649	INFLvsPHYS.48.DC1
ENSG0000010326629	3077.85	0.00251795	0.129287	0.0194756	0.984462	0.998649	INFLvsPHYS.48.DC1
ENSG0000023742329	7.41089	0.0314561	1.63046	0.0192928	0.984608	NA	INFLvsPHYS.48.DC1
ENSG0000008845129	518.021	0.00404213	0.212391	0.0190316	0.984816	0.998649	INFLvsPHYS.48.DC1
ENSG0000012014929	295.838	0.00461662	0.244424	0.0188878	0.984931	0.998649	INFLvsPHYS.48.DC1
ENSG0000021326129	148.794	0.00591442	0.318311	0.0185806	0.985176	0.998649	INFLvsPHYS.48.DC1
ENSG0000009703329	3565.29	0.0019434	0.105029	0.0185034	0.985237	0.998649	INFLvsPHYS.48.DC1
ENSG0000009497529	1111.61	0.00239408	0.131269	0.0182379	0.985449	0.998649	INFLvsPHYS.48.DC1
ENSG0000017672329	12.1504	0.0259204	1.42257	0.0182208	0.985463	NA	INFLvsPHYS.48.DC1
ENSG0000016770029	959.719	0.00356835	0.196312	0.0181769	0.985498	0.998649	INFLvsPHYS.48.DC1
ENSG0000016786329	3700.04	0.00189659	0.105135	0.0180395	0.985607	0.998649	INFLvsPHYS.48.DC1
ENSG0000016654829	272.762	0.00450389	0.250912	0.0179501	0.985679	0.998649	INFLvsPHYS.48.DC1
ENSG0000013780229	1605.33	0.00329787	0.184089	0.0179145	0.985707	0.998649	INFLvsPHYS.48.DC1
ENSG0000012736629	10.1474	0.0205764	1.15842	0.0177625	0.985828	NA	INFLvsPHYS.48.DC1
ENSG0000015532929	649.043	0.00299892	0.170846	0.0175534	0.985995	0.998649	INFLvsPHYS.48.DC1
ENSG0000012900329	1267.79	0.00437953	0.251458	0.0174166	0.986104	0.998649	INFLvsPHYS.48.DC1
ENSG0000024446229	3401.86	0.00242257	0.139246	0.0173978	0.986119	0.998649	INFLvsPHYS.48.DC1
ENSG0000023304529	16.8298	0.0162711	0.948771	0.0171496	0.986317	NA	INFLvsPHYS.48.DC1
ENSG0000008384529	29113.5	0.00272997	0.16169	0.016884	0.986529	0.998649	INFLvsPHYS.48.DC1
ENSG0000020463429	1294.94	0.00281345	0.167304	0.0168164	0.986583	0.998649	INFLvsPHYS.48.DC1
ENSG0000014871929	2269.15	0.00171633	0.102576	0.0167322	0.98665	0.998649	INFLvsPHYS.48.DC1
ENSG0000011603029	3561.18	0.00218776	0.130799	0.0167261	0.986655	0.998649	INFLvsPHYS.48.DC1
ENSG0000014363129	349.331	0.00726564	0.450779	0.016118	0.98714	0.998649	INFLvsPHYS.48.DC1
ENSG0000011076829	2162.41	0.00191314	0.119278	0.0160394	0.987203	0.998649	INFLvsPHYS.48.DC1
ENSG0000014459129	1269.09	0.00213674	0.133879	0.0159602	0.987266	0.998649	INFLvsPHYS.48.DC1
ENSG0000014482029	48.1844	0.00977471	0.629646	0.0155241	0.987614	0.998649	INFLvsPHYS.48.DC1
ENSG0000003221929	713.213	0.00269095	0.173509	0.015509	0.987626	0.998649	INFLvsPHYS.48.DC1
ENSG0000014394229	284.16	0.00470525	0.305098	0.0154221	0.987695	0.998649	INFLvsPHYS.48.DC1
ENSG0000019885529	130.335	0.00431333	0.282056	0.0152925	0.987799	0.998653	INFLvsPHYS.48.DC1
ENSG0000012693429	7635.42	0.0034031	0.223506	0.015226	0.987852	0.998653	INFLvsPHYS.48.DC1
ENSG0000014446829	879.143	0.00305562	0.205936	0.0148377	0.988162	0.998888	INFLvsPHYS.48.DC1
ENSG0000012321329	1957.74	0.00229159	0.157367	0.0145621	0.988382	0.998956	INFLvsPHYS.48.DC1
ENSG0000012795229	881.335	0.00306549	0.21329	0.0143724	0.988533	0.999031	INFLvsPHYS.48.DC1
ENSG0000009115729	491.684	0.00275939	0.195409	0.0141211	0.988733	0.999096	INFLvsPHYS.48.DC1
ENSG0000004723029	248.116	0.00300874	0.213383	0.0141002	0.98875	0.999096	INFLvsPHYS.48.DC1
ENSG0000009981729	4617.82	0.00202138	0.149978	0.0134778	0.989247	0.999263	INFLvsPHYS.48.DC1
ENSG0000014453529	704.619	0.00227255	0.169278	0.0134249	0.989289	0.999263	INFLvsPHYS.48.DC1
ENSG0000016034529	114.502	0.00491581	0.371294	0.0132397	0.989437	0.9993	INFLvsPHYS.48.DC1
ENSG0000016533829	65.1256	0.0051744	0.401479	0.0128883	0.989717	0.9993	INFLvsPHYS.48.DC1
ENSG0000007556829	2144.29	0.00220669	0.173424	0.0127243	0.989848	0.9993	INFLvsPHYS.48.DC1
ENSG0000023585229	14.5001	0.0137861	1.09675	0.0125699	0.989971	NA	INFLvsPHYS.48.DC1
ENSG0000013092129	503.904	0.00238927	0.190747	0.0125259	0.990006	0.9993	INFLvsPHYS.48.DC1
ENSG0000008969329	7938.98	0.00157965	0.126991	0.0124391	0.990075	0.9993	INFLvsPHYS.48.DC1
ENSG0000016188829	128.312	0.00502997	0.406752	0.0123662	0.990133	0.9993	INFLvsPHYS.48.DC1
ENSG0000015869129	45.9614	0.00586763	0.488701	0.0120066	0.99042	0.9993	INFLvsPHYS.48.DC1
ENSG0000024456029	38.626	0.00770219	0.651673	0.0118191	0.99057	0.9993	INFLvsPHYS.48.DC1
ENSG0000020425629	6716.14	0.00151484	0.130779	0.0115832	0.990758	0.9993	INFLvsPHYS.48.DC1
ENSG0000012569129	49657.2	0.00238774	0.207147	0.0115268	0.990803	0.9993	INFLvsPHYS.48.DC1
ENSG0000020422029	1090.17	0.00206813	0.18071	0.0114445	0.990869	0.9993	INFLvsPHYS.48.DC1
ENSG0000007391029	65.8896	0.0064279	0.581382	0.0110562	0.991179	0.999373	INFLvsPHYS.48.DC1
ENSG0000027690029	145.974	0.00336457	0.311628	0.0107967	0.991386	0.999373	INFLvsPHYS.48.DC1
ENSG0000010764329	1090	0.00138577	0.129726	0.0106823	0.991477	0.999373	INFLvsPHYS.48.DC1
ENSG0000012278329	1465.8	0.00116578	0.112975	0.0103189	0.991767	0.999442	INFLvsPHYS.48.DC1
ENSG0000022735429	186.081	0.0025489	0.247514	0.010298	0.991784	0.999442	INFLvsPHYS.48.DC1
ENSG0000013681029	11579.3	0.00249138	0.244389	0.0101943	0.991866	0.999442	INFLvsPHYS.48.DC1
ENSG0000017045829	37.5308	0.00642898	0.637454	0.0100854	0.991953	0.999442	INFLvsPHYS.48.DC1
ENSG0000008375029	235.059	0.0022313	0.221458	0.0100755	0.991961	0.999442	INFLvsPHYS.48.DC1
ENSG0000018872529	3068.41	0.00133545	0.134576	0.00992335	0.992082	0.999442	INFLvsPHYS.48.DC1
ENSG0000019833129	426.225	0.00189939	0.216017	0.00879279	0.992984	0.999549	INFLvsPHYS.48.DC1
ENSG0000023714929	57.1281	0.00377546	0.43729	0.00863377	0.993111	0.999549	INFLvsPHYS.48.DC1
ENSG0000016765329	18.6133	0.00619707	0.754277	0.00821591	0.993445	NA	INFLvsPHYS.48.DC1
ENSG0000017991229	1162.42	0.00170513	0.211972	0.00804413	0.993582	0.999549	INFLvsPHYS.48.DC1
ENSG0000010522929	940.145	0.00129377	0.162613	0.00795613	0.993652	0.999549	INFLvsPHYS.48.DC1
ENSG0000011208129	8772.05	0.00113945	0.143606	0.00793451	0.993669	0.999549	INFLvsPHYS.48.DC1
ENSG0000014778929	1325.27	0.00113486	0.145634	0.00779251	0.993783	0.999549	INFLvsPHYS.48.DC1
ENSG0000018934329	871.127	0.0015605	0.208764	0.00747496	0.994036	0.999549	INFLvsPHYS.48.DC1
ENSG0000015988529	43.4196	0.00317665	0.428119	0.00742003	0.99408	0.999549	INFLvsPHYS.48.DC1
ENSG0000016515629	2431.85	0.000850559	0.117354	0.00724782	0.994217	0.999549	INFLvsPHYS.48.DC1
ENSG0000013428329	2227.66	0.000923262	0.127541	0.00723893	0.994224	0.999549	INFLvsPHYS.48.DC1
ENSG0000013749729	10872.3	0.00118254	0.164676	0.00718101	0.99427	0.999549	INFLvsPHYS.48.DC1
ENSG0000015757829	43.2947	0.00361715	0.5057	0.00715276	0.994293	0.999549	INFLvsPHYS.48.DC1
ENSG0000013022629	16.4627	0.00624686	0.885707	0.00705297	0.994373	NA	INFLvsPHYS.48.DC1
ENSG0000023517429	676.311	0.00165752	0.256816	0.00645409	0.99485	0.999549	INFLvsPHYS.48.DC1
ENSG0000024593729	1000.05	0.000680968	0.107301	0.00634633	0.994936	0.999549	INFLvsPHYS.48.DC1
ENSG0000015711129	580.056	0.00131242	0.2202	0.00596012	0.995245	0.999549	INFLvsPHYS.48.DC1
ENSG0000010028029	3698.61	0.000942504	0.173726	0.00542523	0.995671	0.999549	INFLvsPHYS.48.DC1
ENSG0000019874029	591.853	0.0011133	0.205632	0.00541405	0.99568	0.999549	INFLvsPHYS.48.DC1
ENSG0000011363829	280.307	0.00119208	0.220901	0.00539645	0.995694	0.999549	INFLvsPHYS.48.DC1
ENSG0000012297129	77.2865	0.00190228	0.383345	0.00496233	0.996041	0.999549	INFLvsPHYS.48.DC1
ENSG0000011439129	36004.2	0.000922354	0.193526	0.00476605	0.996197	0.999549	INFLvsPHYS.48.DC1
ENSG0000015648229	22431.8	0.000894526	0.188161	0.00475406	0.996207	0.999549	INFLvsPHYS.48.DC1
ENSG0000013311929	1284.79	0.000959219	0.208453	0.0046016	0.996328	0.999549	INFLvsPHYS.48.DC1
ENSG0000012732829	470.673	0.000856896	0.199921	0.00428618	0.99658	0.999549	INFLvsPHYS.48.DC1
ENSG0000024211429	74.6836	0.00161606	0.388834	0.00415617	0.996684	0.999549	INFLvsPHYS.48.DC1
ENSG0000008322329	2991.59	0.000535623	0.132963	0.00402835	0.996786	0.999549	INFLvsPHYS.48.DC1
ENSG0000017168129	2005.69	0.000818536	0.207556	0.00394369	0.996853	0.999549	INFLvsPHYS.48.DC1
ENSG0000015472329	1615.05	0.00069013	0.17697	0.0038997	0.996889	0.999549	INFLvsPHYS.48.DC1
ENSG0000011517029	968.892	0.00058706	0.153876	0.00381516	0.996956	0.999549	INFLvsPHYS.48.DC1
ENSG0000027272029	11.0934	0.00473957	1.24678	0.00380147	0.996967	NA	INFLvsPHYS.48.DC1
ENSG0000012406729	2091.68	0.000511654	0.157158	0.00325566	0.997402	0.999549	INFLvsPHYS.48.DC1
ENSG0000016801429	1209.34	0.000490951	0.169715	0.00289281	0.997692	0.999549	INFLvsPHYS.48.DC1
ENSG0000022737229	35.5945	0.00163554	0.579383	0.0028229	0.997748	0.999549	INFLvsPHYS.48.DC1
ENSG0000016744729	907.41	0.000359499	0.137883	0.00260727	0.99792	0.999549	INFLvsPHYS.48.DC1
ENSG0000015939929	3993.37	0.000555327	0.214931	0.00258374	0.997938	0.999549	INFLvsPHYS.48.DC1
ENSG0000028501829	25.4394	0.00165193	0.644548	0.00256292	0.997955	NA	INFLvsPHYS.48.DC1
ENSG0000012338829	167.931	0.000479065	0.254312	0.00188377	0.998497	0.999625	INFLvsPHYS.48.DC1
ENSG0000025920729	74.0572	0.000809033	0.429861	0.00188208	0.998498	0.999625	INFLvsPHYS.48.DC1
ENSG0000015586829	348.811	0.000427047	0.226936	0.0018818	0.998499	0.999625	INFLvsPHYS.48.DC1
ENSG0000016498329	896.642	0.00026747	0.164761	0.00162338	0.998705	0.999625	INFLvsPHYS.48.DC1
ENSG0000010057729	494.173	0.00024881	0.191077	0.00130214	0.998961	0.999712	INFLvsPHYS.48.DC1
ENSG0000015483929	124.989	0.000380038	0.336244	0.00113024	0.999098	0.999712	INFLvsPHYS.48.DC1
ENSG0000009006129	2450.86	9.77618e-05	0.148255	0.000659417	0.999474	0.999982	INFLvsPHYS.48.DC1
ENSG0000015748329	3605.96	5.41997e-05	0.15948	0.000339853	0.999729	0.999982	INFLvsPHYS.48.DC1
ENSG0000019896129	2837.84	4.01702e-05	0.119724	0.000335523	0.999732	0.999982	INFLvsPHYS.48.DC1
ENSG0000010121029	161.592	9.59456e-05	0.320054	0.00029978	0.999761	0.999982	INFLvsPHYS.48.DC1
ENSG0000011163929	3441.28	2.99573e-05	0.164829	0.000181748	0.999855	0.999982	INFLvsPHYS.48.DC1
ENSG0000012890829	2271.87	4.32741e-06	0.12338	3.5074e-05	0.999972	0.999982	INFLvsPHYS.48.DC1
ENSG0000004060829	267.602	-5.44732e-06	0.247515	-2.2008e-05	0.999982	0.999982	INFLvsPHYS.48.DC1
ENSG0000013475929	2362.15	-7.29583e-05	0.172767	-0.000422294	0.999663	0.999982	INFLvsPHYS.48.DC1
ENSG0000015527529	202.882	-0.00031717	0.262787	-0.00120695	0.999037	0.999712	INFLvsPHYS.48.DC1
ENSG0000013404629	7780.9	-0.000202497	0.145242	-0.0013942	0.998888	0.999712	INFLvsPHYS.48.DC1
ENSG0000016888329	2282.61	-0.000146457	0.0893914	-0.00163838	0.998693	0.999625	INFLvsPHYS.48.DC1
ENSG0000014712429	299.605	-0.000381384	0.212894	-0.00179142	0.998571	0.999625	INFLvsPHYS.48.DC1
ENSG0000016739429	347.375	-0.000481402	0.221648	-0.00217192	0.998267	0.999625	INFLvsPHYS.48.DC1
ENSG0000025061629	42.0989	-0.00119863	0.538314	-0.00222664	0.998223	0.999625	INFLvsPHYS.48.DC1
ENSG0000010228729	1012.61	-0.00129411	0.548593	-0.00235895	0.998118	0.999625	INFLvsPHYS.48.DC1
ENSG0000016790429	1006.67	-0.000413192	0.1579	-0.0026168	0.997912	0.999549	INFLvsPHYS.48.DC1
ENSG0000008730329	304.441	-0.000713509	0.255209	-0.00279578	0.997769	0.999549	INFLvsPHYS.48.DC1
ENSG0000013740429	87.2626	-0.00127433	0.441529	-0.00288617	0.997697	0.999549	INFLvsPHYS.48.DC1
ENSG0000025958329	114.57	-0.00108825	0.369675	-0.0029438	0.997651	0.999549	INFLvsPHYS.48.DC1
ENSG0000001914429	2724.26	-0.000442734	0.1489	-0.00297336	0.997628	0.999549	INFLvsPHYS.48.DC1
ENSG0000015653129	2246.22	-0.000412394	0.131107	-0.00314547	0.99749	0.999549	INFLvsPHYS.48.DC1
ENSG0000007677029	758.32	-0.000943292	0.296463	-0.00318182	0.997461	0.999549	INFLvsPHYS.48.DC1
ENSG0000017391429	820.307	-0.000849128	0.245791	-0.00345467	0.997244	0.999549	INFLvsPHYS.48.DC1
ENSG0000004660429	10805.7	-0.000731959	0.182377	-0.00401345	0.996798	0.999549	INFLvsPHYS.48.DC1
ENSG0000018553229	185.493	-0.00140511	0.327514	-0.00429021	0.996577	0.999549	INFLvsPHYS.48.DC1
ENSG0000016071429	4018.24	-0.000626885	0.144341	-0.00434309	0.996535	0.999549	INFLvsPHYS.48.DC1
ENSG0000025629429	92.8318	-0.00160022	0.358425	-0.00446459	0.996438	0.999549	INFLvsPHYS.48.DC1
ENSG0000021391829	188.772	-0.00142622	0.318392	-0.00447945	0.996426	0.999549	INFLvsPHYS.48.DC1
ENSG0000019808129	432.072	-0.000767497	0.168507	-0.00455467	0.996366	0.999549	INFLvsPHYS.48.DC1
ENSG0000028590629	53.3532	-0.00228547	0.489896	-0.00466521	0.996278	0.999549	INFLvsPHYS.48.DC1
ENSG0000004206229	185.208	-0.00211528	0.421252	-0.0050214	0.995994	0.999549	INFLvsPHYS.48.DC1
ENSG0000016880329	432.891	-0.000849069	0.16608	-0.00511241	0.995921	0.999549	INFLvsPHYS.48.DC1
ENSG0000010565529	990.175	-0.00242693	0.466139	-0.00520644	0.995846	0.999549	INFLvsPHYS.48.DC1
ENSG0000005872929	1230.31	-0.000982215	0.182785	-0.0053736	0.995713	0.999549	INFLvsPHYS.48.DC1
ENSG0000014374829	973.189	-0.000737853	0.133984	-0.00550703	0.995606	0.999549	INFLvsPHYS.48.DC1
ENSG0000026840329	52.7044	-0.00250906	0.439297	-0.00571153	0.995443	0.999549	INFLvsPHYS.48.DC1
ENSG0000001413829	111.365	-0.00190853	0.332846	-0.00573399	0.995425	0.999549	INFLvsPHYS.48.DC1
ENSG0000027005529	32.9102	-0.00397671	0.69056	-0.00575867	0.995405	NA	INFLvsPHYS.48.DC1
ENSG0000014227929	66.9372	-0.00229582	0.391348	-0.00586644	0.995319	0.999549	INFLvsPHYS.48.DC1
ENSG0000016691229	361.623	-0.00135583	0.208966	-0.00648827	0.994823	0.999549	INFLvsPHYS.48.DC1
ENSG0000010114629	1527.64	-0.000833445	0.127295	-0.00654734	0.994776	0.999549	INFLvsPHYS.48.DC1
ENSG0000017754829	622.461	-0.00120258	0.178699	-0.00672961	0.994631	0.999549	INFLvsPHYS.48.DC1
ENSG0000018726629	75.6558	-0.00273271	0.388791	-0.00702874	0.994392	0.999549	INFLvsPHYS.48.DC1
ENSG0000011120329	432.413	-0.00155766	0.212136	-0.00734273	0.994141	0.999549	INFLvsPHYS.48.DC1
ENSG0000016346829	10514.9	-0.00105432	0.143088	-0.00736832	0.994121	0.999549	INFLvsPHYS.48.DC1
ENSG0000014533729	2345.68	-0.00111743	0.14419	-0.00774969	0.993817	0.999549	INFLvsPHYS.48.DC1
ENSG0000014142429	5746.85	-0.000992565	0.123753	-0.00802055	0.993601	0.999549	INFLvsPHYS.48.DC1
ENSG0000024527529	30.9191	-0.00458305	0.559503	-0.00819128	0.993464	NA	INFLvsPHYS.48.DC1
ENSG0000014472429	651.511	-0.00199971	0.239059	-0.00836494	0.993326	0.999549	INFLvsPHYS.48.DC1
ENSG0000019742929	251.291	-0.002705	0.323049	-0.00837335	0.993319	0.999549	INFLvsPHYS.48.DC1
ENSG0000016099329	392.04	-0.0018007	0.21352	-0.00843341	0.993271	0.999549	INFLvsPHYS.48.DC1
ENSG0000016378529	3971.07	-0.000989389	0.115415	-0.00857245	0.99316	0.999549	INFLvsPHYS.48.DC1
ENSG0000017844929	341.263	-0.00198951	0.228426	-0.00870967	0.993051	0.999549	INFLvsPHYS.48.DC1
ENSG0000025519829	67.1876	-0.00432526	0.488136	-0.00886076	0.99293	0.999549	INFLvsPHYS.48.DC1
ENSG0000025166929	186.53	-0.00221845	0.247763	-0.00895394	0.992856	0.999549	INFLvsPHYS.48.DC1
ENSG0000026989629	61.9827	-0.00421073	0.466853	-0.00901939	0.992804	0.999549	INFLvsPHYS.48.DC1
ENSG0000012321929	725.776	-0.00222717	0.244229	-0.00911918	0.992724	0.999549	INFLvsPHYS.48.DC1
ENSG0000014473029	36.9776	-0.00516139	0.531055	-0.00971913	0.992245	0.999452	INFLvsPHYS.48.DC1
ENSG0000016754329	787.606	-0.00127103	0.130752	-0.00972088	0.992244	0.999452	INFLvsPHYS.48.DC1
ENSG0000011449129	2868.07	-0.00114104	0.114202	-0.00999142	0.992028	0.999442	INFLvsPHYS.48.DC1
ENSG0000013663629	1601.23	-0.00130334	0.120926	-0.010778	0.991401	0.999373	INFLvsPHYS.48.DC1
ENSG0000010532329	6656.88	-0.00144759	0.133382	-0.0108529	0.991341	0.999373	INFLvsPHYS.48.DC1
ENSG0000016408129	1137.53	-0.00203513	0.184112	-0.0110537	0.991181	0.999373	INFLvsPHYS.48.DC1
ENSG0000026704029	58.4351	-0.00458503	0.412075	-0.0111267	0.991122	0.999373	INFLvsPHYS.48.DC1
ENSG0000020588529	79.7528	-0.00426071	0.370281	-0.0115067	0.990819	0.9993	INFLvsPHYS.48.DC1
ENSG0000016465429	1150.83	-0.00148865	0.129254	-0.0115173	0.990811	0.9993	INFLvsPHYS.48.DC1
ENSG0000010870029	31.7734	-0.00908354	0.781986	-0.011616	0.990732	NA	INFLvsPHYS.48.DC1
ENSG0000018464029	16110.4	-0.00179901	0.153194	-0.0117433	0.99063	0.9993	INFLvsPHYS.48.DC1
ENSG0000017992229	142.011	-0.00350806	0.293964	-0.0119336	0.990479	0.9993	INFLvsPHYS.48.DC1
ENSG0000017576429	326.151	-0.00247534	0.202739	-0.0122094	0.990259	0.9993	INFLvsPHYS.48.DC1
ENSG0000021427929	63.7915	-0.00618324	0.492673	-0.0125504	0.989986	0.9993	INFLvsPHYS.48.DC1
ENSG0000004805229	718.987	-0.00415915	0.3312	-0.0125578	0.989981	0.9993	INFLvsPHYS.48.DC1
ENSG0000007896729	338.225	-0.0023849	0.187452	-0.0127227	0.989849	0.9993	INFLvsPHYS.48.DC1
ENSG0000024112729	363.346	-0.00276833	0.215717	-0.0128332	0.989761	0.9993	INFLvsPHYS.48.DC1
ENSG0000027339829	12.8043	-0.0166949	1.26693	-0.0131774	0.989486	NA	INFLvsPHYS.48.DC1
ENSG0000017258629	885.321	-0.00274281	0.204504	-0.013412	0.989299	0.999263	INFLvsPHYS.48.DC1
ENSG0000025489329	33.3272	-0.00725322	0.535152	-0.0135536	0.989186	NA	INFLvsPHYS.48.DC1
ENSG0000018097929	280.99	-0.00266973	0.196804	-0.0135654	0.989177	0.999263	INFLvsPHYS.48.DC1
ENSG0000015991729	53.9261	-0.00669574	0.482426	-0.0138793	0.988926	0.999196	INFLvsPHYS.48.DC1
ENSG0000011762529	990.774	-0.00215271	0.147055	-0.0146389	0.98832	0.998956	INFLvsPHYS.48.DC1
ENSG0000011241429	1349.38	-0.00344292	0.222909	-0.0154454	0.987677	0.998649	INFLvsPHYS.48.DC1
ENSG0000017561129	330.979	-0.00342609	0.221652	-0.0154571	0.987668	0.998649	INFLvsPHYS.48.DC1
ENSG0000007420129	3879.23	-0.00237221	0.153339	-0.0154703	0.987657	0.998649	INFLvsPHYS.48.DC1
ENSG0000009048729	2490.98	-0.00142125	0.0905561	-0.0156947	0.987478	0.998649	INFLvsPHYS.48.DC1
ENSG0000017936129	241.337	-0.00412353	0.260539	-0.0158269	0.987372	0.998649	INFLvsPHYS.48.DC1
ENSG0000015191729	40.7996	-0.00843529	0.531293	-0.0158769	0.987333	0.998649	INFLvsPHYS.48.DC1
ENSG0000006472629	3980.9	-0.00176107	0.110828	-0.0158901	0.987322	0.998649	INFLvsPHYS.48.DC1
ENSG0000026215229	39.0892	-0.00953288	0.581941	-0.0163812	0.98693	0.998649	INFLvsPHYS.48.DC1
ENSG0000010546429	28.5267	-0.0102394	0.613339	-0.0166946	0.98668	NA	INFLvsPHYS.48.DC1
ENSG0000006705729	6084.45	-0.00302896	0.180368	-0.0167933	0.986602	0.998649	INFLvsPHYS.48.DC1
ENSG0000019667829	634.329	-0.00453047	0.269748	-0.0167952	0.9866	0.998649	INFLvsPHYS.48.DC1
ENSG0000026375329	820.5	-0.002279	0.13441	-0.0169556	0.986472	0.998649	INFLvsPHYS.48.DC1
ENSG0000009097129	204.777	-0.00438794	0.256135	-0.0171314	0.986332	0.998649	INFLvsPHYS.48.DC1
ENSG0000013653629	2747.8	-0.00223933	0.128483	-0.0174289	0.986094	0.998649	INFLvsPHYS.48.DC1
ENSG0000020460429	193.703	-0.00427173	0.244511	-0.0174705	0.986061	0.998649	INFLvsPHYS.48.DC1
ENSG0000016525929	34.0801	-0.0097777	0.55936	-0.0174802	0.986054	NA	INFLvsPHYS.48.DC1
ENSG0000012238629	838.426	-0.00329303	0.18757	-0.0175562	0.985993	0.998649	INFLvsPHYS.48.DC1
ENSG0000021375329	585.566	-0.00307469	0.170495	-0.0180339	0.985612	0.998649	INFLvsPHYS.48.DC1
ENSG0000026568829	101.171	-0.00661318	0.364866	-0.0181249	0.985539	0.998649	INFLvsPHYS.48.DC1
ENSG0000028716829	68.3341	-0.00765295	0.419501	-0.018243	0.985445	0.998649	INFLvsPHYS.48.DC1
ENSG0000019615229	315.32	-0.00385896	0.210976	-0.018291	0.985407	0.998649	INFLvsPHYS.48.DC1
ENSG0000017321029	274.737	-0.00522413	0.281164	-0.0185804	0.985176	0.998649	INFLvsPHYS.48.DC1
ENSG0000005627729	355.413	-0.00438611	0.235861	-0.0185961	0.985163	0.998649	INFLvsPHYS.48.DC1
ENSG0000014374229	4259.44	-0.00288393	0.154819	-0.0186278	0.985138	0.998649	INFLvsPHYS.48.DC1
ENSG0000014495929	1392.76	-0.00341137	0.181114	-0.0188355	0.984972	0.998649	INFLvsPHYS.48.DC1
ENSG0000011870729	779.407	-0.00449573	0.237341	-0.018942	0.984887	0.998649	INFLvsPHYS.48.DC1
ENSG0000012731429	3486.78	-0.00277937	0.14537	-0.0191192	0.984746	0.998649	INFLvsPHYS.48.DC1
ENSG0000010314829	923.764	-0.00396449	0.207339	-0.0191208	0.984745	0.998649	INFLvsPHYS.48.DC1
ENSG0000017196229	51.6962	-0.00977731	0.511268	-0.0191237	0.984742	0.998649	INFLvsPHYS.48.DC1
ENSG0000027304529	85.7422	-0.00769467	0.401974	-0.0191422	0.984728	0.998649	INFLvsPHYS.48.DC1
ENSG0000017058429	1513.12	-0.00348138	0.176192	-0.019759	0.984236	0.998649	INFLvsPHYS.48.DC1
ENSG0000023444429	64.7151	-0.00958267	0.477513	-0.0200679	0.983989	0.998649	INFLvsPHYS.48.DC1
ENSG0000023264829	22.2481	-0.0134072	0.666008	-0.0201306	0.983939	NA	INFLvsPHYS.48.DC1
ENSG0000008564429	576.242	-0.00458725	0.227818	-0.0201356	0.983935	0.998649	INFLvsPHYS.48.DC1
ENSG0000019711429	121.316	-0.00725356	0.357784	-0.0202736	0.983825	0.998649	INFLvsPHYS.48.DC1
ENSG0000016466329	227.594	-0.00596891	0.292165	-0.0204299	0.9837	0.998649	INFLvsPHYS.48.DC1
ENSG0000016410529	496.099	-0.00477025	0.230784	-0.0206698	0.983509	0.998649	INFLvsPHYS.48.DC1
ENSG0000016035229	65.4524	-0.00982011	0.472513	-0.0207828	0.983419	0.998649	INFLvsPHYS.48.DC1
ENSG0000014103029	4337.08	-0.00410565	0.190458	-0.0215567	0.982802	0.998649	INFLvsPHYS.48.DC1
ENSG0000012418129	1506.5	-0.00302447	0.138053	-0.021908	0.982521	0.998649	INFLvsPHYS.48.DC1
ENSG0000016258529	739.333	-0.00375988	0.17084	-0.0220082	0.982441	0.998649	INFLvsPHYS.48.DC1
ENSG0000014065029	1307.28	-0.00355762	0.159905	-0.0222483	0.98225	0.998649	INFLvsPHYS.48.DC1
ENSG0000017204629	2060.19	-0.00297374	0.132204	-0.0224937	0.982054	0.998648	INFLvsPHYS.48.DC1
ENSG0000023029129	53.8111	-0.0106339	0.45917	-0.023159	0.981523	0.998371	INFLvsPHYS.48.DC1
ENSG0000016044529	2940.82	-0.00326886	0.138796	-0.0235516	0.98121	0.998192	INFLvsPHYS.48.DC1
ENSG0000015925929	420.094	-0.0059995	0.253817	-0.0236372	0.981142	0.998192	INFLvsPHYS.48.DC1
ENSG0000016730629	1134.6	-0.00373546	0.157843	-0.0236657	0.981119	0.998192	INFLvsPHYS.48.DC1
ENSG0000017767529	37.7267	-0.0123251	0.519531	-0.0237236	0.981073	0.998192	INFLvsPHYS.48.DC1
ENSG0000011523229	50.242	-0.013617	0.562757	-0.0241969	0.980696	0.998152	INFLvsPHYS.48.DC1
ENSG0000026086229	14.1773	-0.0264972	1.08646	-0.0243887	0.980543	NA	INFLvsPHYS.48.DC1
ENSG0000025924829	25.5898	-0.0160141	0.653362	-0.0245102	0.980446	NA	INFLvsPHYS.48.DC1
ENSG0000013095629	296.47	-0.00565157	0.229668	-0.0246076	0.980368	0.998009	INFLvsPHYS.48.DC1
ENSG0000013620529	2647.88	-0.00433547	0.175812	-0.0246597	0.980326	0.998009	INFLvsPHYS.48.DC1
ENSG0000018329129	5137.65	-0.00501955	0.202185	-0.0248265	0.980193	0.998009	INFLvsPHYS.48.DC1
ENSG0000015819529	8956.84	-0.00457011	0.181713	-0.0251501	0.979935	0.998009	INFLvsPHYS.48.DC1
ENSG0000013267629	4197.6	-0.00389976	0.154591	-0.0252263	0.979874	0.998009	INFLvsPHYS.48.DC1
ENSG0000027771529	26.885	-0.0155246	0.614317	-0.0252713	0.979839	NA	INFLvsPHYS.48.DC1
ENSG0000014422829	467.314	-0.00488399	0.190589	-0.0256257	0.979556	0.998009	INFLvsPHYS.48.DC1
ENSG0000023502729	10.9648	-0.0347301	1.34705	-0.0257824	0.979431	NA	INFLvsPHYS.48.DC1
ENSG0000001298329	2258.99	-0.00296857	0.115004	-0.0258127	0.979407	0.998009	INFLvsPHYS.48.DC1
ENSG0000019849829	1589.97	-0.00415524	0.159616	-0.0260328	0.979231	0.998009	INFLvsPHYS.48.DC1
ENSG0000004135329	1569.85	-0.00451082	0.172137	-0.0262049	0.979094	0.998002	INFLvsPHYS.48.DC1
ENSG0000023610729	70.7953	-0.0115037	0.427746	-0.0268939	0.978544	0.997676	INFLvsPHYS.48.DC1
ENSG0000013229429	2651.33	-0.0039528	0.146545	-0.0269732	0.978481	0.997676	INFLvsPHYS.48.DC1
ENSG0000013214129	139.029	-0.00961188	0.354008	-0.0271516	0.978339	0.997626	INFLvsPHYS.48.DC1
ENSG0000010851829	24295.1	-0.00543526	0.200162	-0.0271543	0.978337	0.997626	INFLvsPHYS.48.DC1
ENSG0000011531029	9948.3	-0.00364023	0.133237	-0.0273214	0.978203	0.997626	INFLvsPHYS.48.DC1
ENSG0000026118329	188.223	-0.00728965	0.26562	-0.0274439	0.978106	0.997626	INFLvsPHYS.48.DC1
ENSG0000023952129	139.841	-0.00831165	0.299102	-0.0277887	0.977831	0.997626	INFLvsPHYS.48.DC1
ENSG0000023141229	75.3536	-0.0140965	0.501782	-0.0280929	0.977588	0.997626	INFLvsPHYS.48.DC1
ENSG0000014435529	134.887	-0.00832304	0.292794	-0.0284263	0.977322	0.997626	INFLvsPHYS.48.DC1
ENSG0000010394229	686.078	-0.00505942	0.176978	-0.0285879	0.977193	0.997625	INFLvsPHYS.48.DC1
ENSG0000011535029	923.315	-0.00498909	0.174277	-0.0286273	0.977162	0.997625	INFLvsPHYS.48.DC1
ENSG0000017582629	1626.15	-0.00350202	0.12222	-0.0286535	0.977141	0.997625	INFLvsPHYS.48.DC1
ENSG0000007196729	578.649	-0.00873798	0.303784	-0.0287638	0.977053	0.997625	INFLvsPHYS.48.DC1
ENSG0000019650529	462.653	-0.00541616	0.187678	-0.0288588	0.976977	0.997625	INFLvsPHYS.48.DC1
ENSG0000014578029	843.788	-0.00459355	0.156959	-0.029266	0.976652	0.997597	INFLvsPHYS.48.DC1
ENSG0000012677529	727.159	-0.00422249	0.143047	-0.0295183	0.976451	0.99757	INFLvsPHYS.48.DC1
ENSG0000012652429	4717.98	-0.00509418	0.171849	-0.0296434	0.976351	0.99757	INFLvsPHYS.48.DC1
ENSG0000028807029	19.114	-0.0268515	0.894344	-0.0300237	0.976048	NA	INFLvsPHYS.48.DC1
ENSG0000008880829	1021.2	-0.00454929	0.151174	-0.0300931	0.975993	0.997336	INFLvsPHYS.48.DC1
ENSG0000015587629	1409.83	-0.00445229	0.147101	-0.0302669	0.975854	0.997287	INFLvsPHYS.48.DC1
ENSG0000014279429	128.774	-0.0107287	0.353352	-0.0303626	0.975778	0.997287	INFLvsPHYS.48.DC1
ENSG0000018618729	983.782	-0.00454191	0.149148	-0.0304523	0.975706	0.997287	INFLvsPHYS.48.DC1
ENSG0000014963629	640.606	-0.00563467	0.18399	-0.0306248	0.975569	0.997287	INFLvsPHYS.48.DC1
ENSG0000024469429	89.4684	-0.0161744	0.511325	-0.0316323	0.974765	0.996942	INFLvsPHYS.48.DC1
ENSG0000017126229	1349.1	-0.00447951	0.141086	-0.0317502	0.974671	0.996924	INFLvsPHYS.48.DC1
ENSG0000018350629	126.764	-0.0120444	0.376036	-0.0320299	0.974448	0.996774	INFLvsPHYS.48.DC1
ENSG0000013861329	50.3208	-0.0153597	0.478463	-0.0321021	0.974391	0.996774	INFLvsPHYS.48.DC1
ENSG0000013741429	695.473	-0.00521826	0.162288	-0.0321543	0.974349	0.996774	INFLvsPHYS.48.DC1
ENSG0000016104029	15.8657	-0.0290877	0.899266	-0.032346	0.974196	NA	INFLvsPHYS.48.DC1
ENSG0000013866929	47.8515	-0.0146804	0.453472	-0.0323733	0.974174	0.996728	INFLvsPHYS.48.DC1
ENSG0000010136529	3953.48	-0.00379568	0.116877	-0.0324758	0.974093	0.996723	INFLvsPHYS.48.DC1
ENSG0000013867529	70.8868	-0.0128496	0.39408	-0.0326065	0.973988	0.996694	INFLvsPHYS.48.DC1
ENSG0000016571429	52.9059	-0.0159863	0.490085	-0.0326194	0.973978	0.996694	INFLvsPHYS.48.DC1
ENSG0000011973729	23.902	-0.0237497	0.718873	-0.0330375	0.973645	NA	INFLvsPHYS.48.DC1
ENSG0000016959929	780.215	-0.00737046	0.222997	-0.0330518	0.973633	0.996644	INFLvsPHYS.48.DC1
ENSG0000019876329	113099	-0.0117572	0.355123	-0.0331074	0.973589	0.996644	INFLvsPHYS.48.DC1
ENSG0000017519329	224.942	-0.00826902	0.249	-0.033209	0.973508	0.996644	INFLvsPHYS.48.DC1
ENSG0000022817529	83.4248	-0.0126106	0.378817	-0.0332894	0.973444	0.996644	INFLvsPHYS.48.DC1
ENSG0000014628229	1326.98	-0.00582357	0.173119	-0.0336391	0.973165	0.996477	INFLvsPHYS.48.DC1
ENSG0000013137329	487.426	-0.00800096	0.237399	-0.0337026	0.973114	0.996477	INFLvsPHYS.48.DC1
ENSG0000020554229	12245.2	-0.00573826	0.16986	-0.0337823	0.973051	0.996477	INFLvsPHYS.48.DC1
ENSG0000013137029	422.514	-0.00951559	0.280171	-0.0339635	0.972906	0.996477	INFLvsPHYS.48.DC1
ENSG0000011118129	5.8097	-0.0579713	1.65012	-0.0351315	0.971975	NA	INFLvsPHYS.48.DC1
ENSG0000018881129	440.273	-0.00918558	0.26096	-0.0351992	0.971921	0.995908	INFLvsPHYS.48.DC1
ENSG0000016827329	284.914	-0.0096741	0.274794	-0.0352049	0.971916	0.995908	INFLvsPHYS.48.DC1
ENSG0000010555629	1116.33	-0.00542999	0.153954	-0.0352702	0.971864	0.995908	INFLvsPHYS.48.DC1
ENSG0000011616129	3035.99	-0.00676324	0.191493	-0.0353185	0.971826	0.995908	INFLvsPHYS.48.DC1
ENSG0000013111629	443.444	-0.00664059	0.185204	-0.0358556	0.971398	0.995859	INFLvsPHYS.48.DC1
ENSG0000016589829	669.584	-0.00785337	0.215485	-0.0364451	0.970927	0.995594	INFLvsPHYS.48.DC1
ENSG0000026800129	82.2738	-0.0150938	0.413002	-0.0365465	0.970847	0.995594	INFLvsPHYS.48.DC1
ENSG0000020486029	52.6239	-0.018212	0.496319	-0.0366942	0.970729	0.995594	INFLvsPHYS.48.DC1
ENSG0000010066429	12684.7	-0.00533396	0.144332	-0.0369562	0.97052	0.995568	INFLvsPHYS.48.DC1
ENSG0000010968629	2410.58	-0.00551102	0.148176	-0.0371924	0.970332	0.995453	INFLvsPHYS.48.DC1
ENSG0000018401429	1211.01	-0.00454958	0.120157	-0.0378635	0.969796	0.995091	INFLvsPHYS.48.DC1
ENSG0000024048929	187.89	-0.015193	0.398242	-0.0381501	0.969568	0.994983	INFLvsPHYS.48.DC1
ENSG0000008536529	1916.5	-0.00456083	0.119265	-0.0382412	0.969495	0.994983	INFLvsPHYS.48.DC1
ENSG0000013081129	6272.32	-0.00611419	0.159135	-0.0384214	0.969352	0.994983	INFLvsPHYS.48.DC1
ENSG0000010968029	72.4816	-0.0149353	0.386404	-0.0386521	0.969168	0.994983	INFLvsPHYS.48.DC1
ENSG0000010082329	7909.78	-0.00513481	0.132804	-0.0386644	0.969158	0.994983	INFLvsPHYS.48.DC1
ENSG0000015426329	50.3987	-0.0220571	0.569708	-0.0387165	0.969116	0.994983	INFLvsPHYS.48.DC1
ENSG0000010387629	110.815	-0.0138883	0.356754	-0.0389298	0.968946	0.994983	INFLvsPHYS.48.DC1
ENSG0000017094629	602.026	-0.00836857	0.2139	-0.0391237	0.968792	0.994969	INFLvsPHYS.48.DC1
ENSG0000018103529	201.45	-0.00990189	0.253045	-0.039131	0.968786	0.994969	INFLvsPHYS.48.DC1
ENSG0000013776429	822.738	-0.00582646	0.148732	-0.0391742	0.968751	0.994969	INFLvsPHYS.48.DC1
ENSG0000014035029	4342.05	-0.00487003	0.123715	-0.0393648	0.9686	0.994969	INFLvsPHYS.48.DC1
ENSG0000016474129	515.839	-0.00973145	0.246598	-0.0394628	0.968521	0.994969	INFLvsPHYS.48.DC1
ENSG0000013378929	5615.08	-0.00504629	0.126175	-0.0399945	0.968097	0.99476	INFLvsPHYS.48.DC1
ENSG0000024966929	13.279	-0.0505022	1.25898	-0.0401136	0.968003	NA	INFLvsPHYS.48.DC1
ENSG0000014867729	33.4664	-0.0256032	0.636226	-0.0402423	0.9679	NA	INFLvsPHYS.48.DC1
ENSG0000015179029	32.7961	-0.0244934	0.608582	-0.0402466	0.967896	NA	INFLvsPHYS.48.DC1
ENSG0000024643029	19.522	-0.0398915	0.987173	-0.0404098	0.967766	NA	INFLvsPHYS.48.DC1
ENSG0000015591829	24.8566	-0.0308217	0.758689	-0.0406249	0.967595	NA	INFLvsPHYS.48.DC1
ENSG0000013448029	1169.1	-0.00745247	0.183413	-0.0406321	0.967589	0.994518	INFLvsPHYS.48.DC1
ENSG0000008959729	17122.3	-0.00447645	0.10961	-0.04084	0.967423	0.994426	INFLvsPHYS.48.DC1
ENSG0000018289929	31055.5	-0.00661469	0.16094	-0.0411004	0.967216	0.994382	INFLvsPHYS.48.DC1
ENSG0000017677129	111.724	-0.0147642	0.356755	-0.0413848	0.966989	0.994293	INFLvsPHYS.48.DC1
ENSG0000008909129	125.079	-0.0132917	0.31766	-0.0418424	0.966624	0.993996	INFLvsPHYS.48.DC1
ENSG0000010717529	691.06	-0.00832556	0.198156	-0.0420152	0.966487	0.993933	INFLvsPHYS.48.DC1
ENSG0000017671429	50.6698	-0.0202767	0.481693	-0.0420946	0.966423	0.993933	INFLvsPHYS.48.DC1
ENSG0000016798129	244.723	-0.0109588	0.257361	-0.0425814	0.966035	0.993625	INFLvsPHYS.48.DC1
ENSG0000016986029	1264.5	-0.00977058	0.229385	-0.0425947	0.966025	0.993625	INFLvsPHYS.48.DC1
ENSG0000025511229	2876.9	-0.00555228	0.129739	-0.0427957	0.965864	0.993606	INFLvsPHYS.48.DC1
ENSG0000010222629	778.537	-0.0107763	0.251745	-0.0428063	0.965856	0.993606	INFLvsPHYS.48.DC1
ENSG0000008657029	17896.9	-0.0134014	0.312146	-0.0429332	0.965755	0.993606	INFLvsPHYS.48.DC1
ENSG0000028170629	24.4741	-0.030421	0.701916	-0.04334	0.965431	NA	INFLvsPHYS.48.DC1
ENSG0000021484229	33.9294	-0.0267612	0.612411	-0.0436981	0.965145	NA	INFLvsPHYS.48.DC1
ENSG0000026055229	84.1583	-0.0164695	0.376842	-0.0437041	0.96514	0.993424	INFLvsPHYS.48.DC1
ENSG0000016402229	2735.23	-0.0050546	0.112428	-0.0449587	0.96414	0.993087	INFLvsPHYS.48.DC1
ENSG0000010022029	3535.53	-0.0064124	0.142298	-0.0450631	0.964057	0.993079	INFLvsPHYS.48.DC1
ENSG0000010505329	696.55	-0.00634052	0.140009	-0.0452865	0.963879	0.992974	INFLvsPHYS.48.DC1
ENSG0000015747029	232.023	-0.0114446	0.251945	-0.0454251	0.963768	0.992939	INFLvsPHYS.48.DC1
ENSG0000025513529	194.918	-0.0156204	0.341351	-0.0457604	0.963501	0.992798	INFLvsPHYS.48.DC1
ENSG0000013162029	9666.04	-0.0116971	0.255327	-0.0458123	0.96346	0.992798	INFLvsPHYS.48.DC1
ENSG0000026099229	102.695	-0.0164936	0.359308	-0.0459039	0.963387	0.992798	INFLvsPHYS.48.DC1
ENSG0000011080129	294.306	-0.0118234	0.256386	-0.0461157	0.963218	0.992798	INFLvsPHYS.48.DC1
ENSG0000011132129	10793.2	-0.00411187	0.0889533	-0.046225	0.963131	0.992798	INFLvsPHYS.48.DC1
ENSG0000012478429	2182.73	-0.00558554	0.118741	-0.0470398	0.962482	0.992443	INFLvsPHYS.48.DC1
ENSG0000015536729	112.458	-0.0165712	0.351378	-0.0471605	0.962385	0.992443	INFLvsPHYS.48.DC1
ENSG0000016764429	19.539	-0.0400779	0.843489	-0.0475144	0.962103	NA	INFLvsPHYS.48.DC1
ENSG0000011490429	593.291	-0.00727581	0.15237	-0.047751	0.961915	0.992127	INFLvsPHYS.48.DC1
ENSG0000017803529	8249.8	-0.0120636	0.252299	-0.047815	0.961864	0.992127	INFLvsPHYS.48.DC1
ENSG0000016481829	2551.08	-0.00859079	0.17859	-0.0481033	0.961634	0.992127	INFLvsPHYS.48.DC1
ENSG0000014402629	157.519	-0.0138945	0.288183	-0.0482139	0.961546	0.992127	INFLvsPHYS.48.DC1
ENSG0000013243429	797.497	-0.0064633	0.13394	-0.0482551	0.961513	0.992127	INFLvsPHYS.48.DC1
ENSG0000017304129	130.354	-0.0172671	0.353586	-0.0488342	0.961051	0.991943	INFLvsPHYS.48.DC1
ENSG0000011993829	165.039	-0.0146052	0.292998	-0.0498474	0.960244	0.991453	INFLvsPHYS.48.DC1
ENSG0000002452629	805.953	-0.0106637	0.211382	-0.0504474	0.959766	0.991351	INFLvsPHYS.48.DC1
ENSG0000013861429	1840.14	-0.00883659	0.174955	-0.0505078	0.959718	0.991351	INFLvsPHYS.48.DC1
ENSG0000015697029	1125.75	-0.0118614	0.233512	-0.0507956	0.959488	0.99135	INFLvsPHYS.48.DC1
ENSG0000023349329	459.585	-0.0152928	0.300678	-0.0508612	0.959436	0.99135	INFLvsPHYS.48.DC1
ENSG0000015605029	206.926	-0.0117314	0.230564	-0.0508812	0.95942	0.99135	INFLvsPHYS.48.DC1
ENSG0000023045329	73.5896	-0.0265909	0.518718	-0.0512627	0.959116	0.991201	INFLvsPHYS.48.DC1
ENSG0000017240929	964.391	-0.0103096	0.20012	-0.051517	0.958914	0.991148	INFLvsPHYS.48.DC1
ENSG0000012460229	18.237	-0.0372182	0.720246	-0.0516743	0.958788	NA	INFLvsPHYS.48.DC1
ENSG0000016895829	1710.09	-0.00690918	0.13368	-0.0516845	0.95878	0.991089	INFLvsPHYS.48.DC1
ENSG0000023978929	321.484	-0.00973879	0.188343	-0.0517078	0.958762	0.991089	INFLvsPHYS.48.DC1
ENSG0000016207629	746.633	-0.00963978	0.186415	-0.0517115	0.958759	0.991089	INFLvsPHYS.48.DC1
ENSG0000023098929	3473.31	-0.00767628	0.148258	-0.0517763	0.958707	0.991089	INFLvsPHYS.48.DC1
ENSG0000010207829	319.257	-0.0111932	0.213186	-0.0525042	0.958127	0.991089	INFLvsPHYS.48.DC1
ENSG0000017284529	4023.31	-0.00416417	0.0789501	-0.0527443	0.957936	0.991081	INFLvsPHYS.48.DC1
ENSG0000016475429	6587.73	-0.00655582	0.122817	-0.0533786	0.95743	0.990715	INFLvsPHYS.48.DC1
ENSG0000017193129	18.6657	-0.0450201	0.841543	-0.0534971	0.957336	NA	INFLvsPHYS.48.DC1
ENSG0000013188529	111.276	-0.0401316	0.750089	-0.0535024	0.957332	0.990715	INFLvsPHYS.48.DC1
ENSG0000000470029	2799.85	-0.0081641	0.151907	-0.053744	0.957139	0.990715	INFLvsPHYS.48.DC1
ENSG0000016839329	1241.47	-0.00962928	0.178841	-0.0538426	0.957061	0.990715	INFLvsPHYS.48.DC1
ENSG0000016368329	865.324	-0.00862156	0.158357	-0.0544438	0.956582	0.990509	INFLvsPHYS.48.DC1
ENSG0000008353529	980.839	-0.0101217	0.185492	-0.0545668	0.956484	0.990509	INFLvsPHYS.48.DC1
ENSG0000011824629	1975.9	-0.00748764	0.137034	-0.0546406	0.956425	0.990509	INFLvsPHYS.48.DC1
ENSG0000017326429	1042.58	-0.00994113	0.180424	-0.0550986	0.95606	0.990398	INFLvsPHYS.48.DC1
ENSG0000011122429	334.251	-0.0148689	0.269146	-0.0552446	0.955944	0.990356	INFLvsPHYS.48.DC1
ENSG0000025666029	19.3763	-0.0486323	0.875918	-0.0555215	0.955723	NA	INFLvsPHYS.48.DC1
ENSG0000016239629	296.997	-0.0118644	0.213336	-0.0556139	0.955649	0.99013	INFLvsPHYS.48.DC1
ENSG0000022628729	124.85	-0.0178664	0.320274	-0.0557848	0.955513	0.990067	INFLvsPHYS.48.DC1
ENSG0000016366029	3147.56	-0.00994855	0.177852	-0.0559374	0.955392	0.99002	INFLvsPHYS.48.DC1
ENSG0000016375529	1134.85	-0.00923007	0.164561	-0.0560892	0.955271	0.989973	INFLvsPHYS.48.DC1
ENSG0000028496829	93.7743	-0.0222159	0.395636	-0.0561525	0.95522	0.989973	INFLvsPHYS.48.DC1
ENSG0000012198929	225.56	-0.0119996	0.213141	-0.0562989	0.955104	0.989973	INFLvsPHYS.48.DC1
ENSG0000010893229	84.2384	-0.0298089	0.528275	-0.0564268	0.955002	0.989973	INFLvsPHYS.48.DC1
ENSG0000010059229	3560.24	-0.0069022	0.121598	-0.0567624	0.954734	0.989973	INFLvsPHYS.48.DC1
ENSG0000026668029	61.8551	-0.0259553	0.455183	-0.0570217	0.954528	0.989973	INFLvsPHYS.48.DC1
ENSG0000016397529	1469.57	-0.0160386	0.28092	-0.0570931	0.954471	0.989973	INFLvsPHYS.48.DC1
ENSG0000018001129	1485.84	-0.00676227	0.117184	-0.0577065	0.953982	0.989818	INFLvsPHYS.48.DC1
ENSG0000018254429	826.048	-0.01317	0.228187	-0.0577159	0.953975	0.989818	INFLvsPHYS.48.DC1
ENSG0000025395329	204.558	-0.0165609	0.286834	-0.0577368	0.953958	0.989818	INFLvsPHYS.48.DC1
ENSG0000018260629	2214.31	-0.00804256	0.138705	-0.0579833	0.953762	0.989818	INFLvsPHYS.48.DC1
ENSG0000010850929	1428.52	-0.0113498	0.195558	-0.0580383	0.953718	0.989818	INFLvsPHYS.48.DC1
ENSG0000021418229	256.444	-0.0288916	0.49612	-0.0582351	0.953561	0.989818	INFLvsPHYS.48.DC1
ENSG0000011628829	3590.4	-0.00837797	0.143746	-0.0582833	0.953523	0.989818	INFLvsPHYS.48.DC1
ENSG0000012409829	4192.45	-0.00783581	0.133171	-0.05884	0.95308	0.989684	INFLvsPHYS.48.DC1
ENSG0000019789229	912.787	-0.0110666	0.187334	-0.059074	0.952893	0.989683	INFLvsPHYS.48.DC1
ENSG0000019866329	3635.32	-0.00864669	0.146047	-0.0592048	0.952789	0.989683	INFLvsPHYS.48.DC1
ENSG0000027008429	10.1554	-0.0623312	1.05116	-0.0592977	0.952715	NA	INFLvsPHYS.48.DC1
ENSG0000007839929	1052.8	-0.0094624	0.159448	-0.0593448	0.952678	0.989683	INFLvsPHYS.48.DC1
ENSG0000012278629	1691.52	-0.0103619	0.173255	-0.0598071	0.952309	0.989554	INFLvsPHYS.48.DC1
ENSG0000011304829	2977.6	-0.00712517	0.117385	-0.060699	0.951599	0.989248	INFLvsPHYS.48.DC1
ENSG0000016735529	17.877	-0.0468169	0.768896	-0.0608885	0.951448	NA	INFLvsPHYS.48.DC1
ENSG0000020555929	112.742	-0.0227723	0.373826	-0.060917	0.951425	0.989212	INFLvsPHYS.48.DC1
ENSG0000017575629	1918.64	-0.008057	0.132029	-0.0610246	0.95134	0.989212	INFLvsPHYS.48.DC1
ENSG0000013934329	1788.04	-0.00889195	0.14567	-0.0610418	0.951326	0.989212	INFLvsPHYS.48.DC1
ENSG0000013066929	1160.69	-0.00983926	0.160201	-0.0614184	0.951026	0.989192	INFLvsPHYS.48.DC1
ENSG0000025160229	36.8122	-0.0317173	0.515719	-0.0615012	0.95096	0.989192	INFLvsPHYS.48.DC1
ENSG0000022454629	202.23	-0.0176719	0.285606	-0.061875	0.950662	0.989046	INFLvsPHYS.48.DC1
ENSG0000010222529	2124.53	-0.00696912	0.112234	-0.0620945	0.950488	0.989046	INFLvsPHYS.48.DC1
ENSG0000015222329	923.681	-0.0122358	0.19681	-0.062171	0.950427	0.989046	INFLvsPHYS.48.DC1
ENSG0000013810729	2719.82	-0.00959727	0.154138	-0.062264	0.950353	0.989046	INFLvsPHYS.48.DC1
ENSG0000008911629	52.226	-0.0313081	0.502472	-0.0623081	0.950317	0.989046	INFLvsPHYS.48.DC1
ENSG0000012155229	12905.7	-0.0140303	0.224909	-0.0623824	0.950258	0.989046	INFLvsPHYS.48.DC1
ENSG0000014268629	313.491	-0.0143897	0.229979	-0.0625697	0.950109	0.989046	INFLvsPHYS.48.DC1
ENSG0000019891829	34398.5	-0.0124692	0.198758	-0.0627359	0.949977	0.989046	INFLvsPHYS.48.DC1
ENSG0000027218929	33.808	-0.039117	0.622198	-0.062869	0.949871	NA	INFLvsPHYS.48.DC1
ENSG0000016019029	152.766	-0.0173417	0.274572	-0.0631592	0.94964	0.989001	INFLvsPHYS.48.DC1
ENSG0000016434629	5194.18	-0.0123086	0.194261	-0.063361	0.949479	0.988958	INFLvsPHYS.48.DC1
ENSG0000014019929	1347.19	-0.0104856	0.164378	-0.0637894	0.949138	0.988901	INFLvsPHYS.48.DC1
ENSG0000007861829	6044.32	-0.00721603	0.113012	-0.0638522	0.949088	0.988901	INFLvsPHYS.48.DC1
ENSG0000022614529	249.143	-0.0314241	0.490416	-0.0640765	0.948909	0.988901	INFLvsPHYS.48.DC1
ENSG0000019687629	47.2514	-0.0309825	0.480281	-0.0645091	0.948565	0.988901	INFLvsPHYS.48.DC1
ENSG0000011376129	516.394	-0.0100755	0.156037	-0.0645711	0.948515	0.988901	INFLvsPHYS.48.DC1
ENSG0000027870929	39.7325	-0.0384881	0.595252	-0.0646585	0.948446	0.988901	INFLvsPHYS.48.DC1
ENSG0000018512729	739.055	-0.0109774	0.169494	-0.0647658	0.94836	0.988901	INFLvsPHYS.48.DC1
ENSG0000006891229	1690.5	-0.0109288	0.168656	-0.0647994	0.948334	0.988901	INFLvsPHYS.48.DC1
ENSG0000009995729	42.351	-0.032195	0.496319	-0.0648676	0.948279	0.988901	INFLvsPHYS.48.DC1
ENSG0000019681029	516.522	-0.0115088	0.1751	-0.0657269	0.947595	0.988901	INFLvsPHYS.48.DC1
ENSG0000016497029	302.864	-0.0173893	0.264047	-0.0658568	0.947492	0.988901	INFLvsPHYS.48.DC1
ENSG0000016893629	1547.26	-0.0103001	0.154945	-0.0664759	0.946999	0.98871	INFLvsPHYS.48.DC1
ENSG0000016124329	800.376	-0.017735	0.266419	-0.0665681	0.946926	0.98871	INFLvsPHYS.48.DC1
ENSG0000023178429	33.7823	-0.0350288	0.526121	-0.0665792	0.946917	NA	INFLvsPHYS.48.DC1
ENSG0000022196329	2010.8	-0.0142711	0.214012	-0.0666837	0.946834	0.98871	INFLvsPHYS.48.DC1
ENSG0000017163429	2268.6	-0.0113565	0.170007	-0.0668002	0.946741	0.98871	INFLvsPHYS.48.DC1
ENSG0000012312429	4300.4	-0.0072202	0.107937	-0.0668924	0.946667	0.98871	INFLvsPHYS.48.DC1
ENSG0000011327329	158.795	-0.0233578	0.34789	-0.0671413	0.946469	0.98871	INFLvsPHYS.48.DC1
ENSG0000019744229	473.005	-0.013276	0.197635	-0.0671742	0.946443	0.98871	INFLvsPHYS.48.DC1
ENSG0000015685329	427.239	-0.0141448	0.208976	-0.0676862	0.946035	0.98871	INFLvsPHYS.48.DC1
ENSG0000012030629	1327.33	-0.0122934	0.180421	-0.0681374	0.945676	0.98871	INFLvsPHYS.48.DC1
ENSG0000011308329	816.304	-0.0229362	0.333846	-0.068703	0.945226	0.988586	INFLvsPHYS.48.DC1
ENSG0000016243429	4076.61	-0.00776623	0.112655	-0.0689383	0.945039	0.988564	INFLvsPHYS.48.DC1
ENSG0000016888729	677.297	-0.00957411	0.137468	-0.0696459	0.944475	0.988133	INFLvsPHYS.48.DC1
ENSG0000014456029	2351.21	-0.00840618	0.120387	-0.0698261	0.944332	0.988133	INFLvsPHYS.48.DC1
ENSG0000017063229	1035.39	-0.00905576	0.129103	-0.0701437	0.944079	0.988115	INFLvsPHYS.48.DC1
ENSG0000014144929	494.169	-0.0200153	0.284719	-0.0702986	0.943956	0.988115	INFLvsPHYS.48.DC1
ENSG0000012203429	5110.83	-0.0136004	0.193227	-0.0703854	0.943887	0.988115	INFLvsPHYS.48.DC1
ENSG0000002811629	877.234	-0.0113128	0.159948	-0.0707276	0.943615	0.988105	INFLvsPHYS.48.DC1
ENSG0000021398329	2171.06	-0.00858987	0.121313	-0.0708076	0.943551	0.988105	INFLvsPHYS.48.DC1
ENSG0000022379729	41.3198	-0.0350776	0.495055	-0.0708559	0.943512	0.988105	INFLvsPHYS.48.DC1
ENSG0000020580829	371.652	-0.0147499	0.207662	-0.0710285	0.943375	0.988092	INFLvsPHYS.48.DC1
ENSG0000013490929	1860.21	-0.0139669	0.195868	-0.0713077	0.943153	0.988018	INFLvsPHYS.48.DC1
ENSG0000017368129	238.277	-0.0187557	0.261831	-0.071633	0.942894	0.987826	INFLvsPHYS.48.DC1
ENSG0000018393529	135.857	-0.0253285	0.35196	-0.0719643	0.94263	0.987709	INFLvsPHYS.48.DC1
ENSG0000016208629	497.707	-0.0153078	0.212552	-0.072019	0.942587	0.987709	INFLvsPHYS.48.DC1
ENSG0000016407029	653.727	-0.0131707	0.182729	-0.0720777	0.94254	0.987709	INFLvsPHYS.48.DC1
ENSG0000010203829	598.469	-0.0181267	0.251233	-0.072151	0.942482	0.987709	INFLvsPHYS.48.DC1
ENSG0000028668129	20.4625	-0.0496133	0.684708	-0.0724591	0.942237	NA	INFLvsPHYS.48.DC1
ENSG0000028504329	51.909	-0.0351305	0.484184	-0.0725561	0.942159	0.987692	INFLvsPHYS.48.DC1
ENSG0000009143629	2221.5	-0.0127391	0.175547	-0.0725682	0.94215	0.987692	INFLvsPHYS.48.DC1
ENSG0000013716829	1757.95	-0.0112521	0.154907	-0.0726379	0.942094	0.987692	INFLvsPHYS.48.DC1
ENSG0000007295829	1123.2	-0.010211	0.139095	-0.07341	0.94148	0.987591	INFLvsPHYS.48.DC1
ENSG0000013497029	1962.78	-0.0107993	0.146969	-0.0734799	0.941424	0.987591	INFLvsPHYS.48.DC1
ENSG0000007188929	2012.36	-0.00997403	0.135322	-0.0737057	0.941245	0.987574	INFLvsPHYS.48.DC1
ENSG0000018916429	38.0073	-0.0396279	0.536761	-0.0738278	0.941147	0.987574	INFLvsPHYS.48.DC1
ENSG0000027838529	16.3919	-0.0565557	0.76584	-0.0738479	0.941131	NA	INFLvsPHYS.48.DC1
ENSG0000011582729	992.897	-0.00872453	0.117869	-0.0740187	0.940996	0.987574	INFLvsPHYS.48.DC1
ENSG0000021144829	67.0459	-0.0387117	0.522856	-0.0740389	0.940979	0.987574	INFLvsPHYS.48.DC1
ENSG0000011612829	530.614	-0.020612	0.278037	-0.074134	0.940904	0.987574	INFLvsPHYS.48.DC1
ENSG0000008172129	790.859	-0.0152324	0.205095	-0.0742702	0.940795	0.987574	INFLvsPHYS.48.DC1
ENSG0000011008029	480.964	-0.0192563	0.258102	-0.0746073	0.940527	0.987574	INFLvsPHYS.48.DC1
ENSG0000016575229	114.753	-0.0221869	0.296931	-0.0747207	0.940437	0.987574	INFLvsPHYS.48.DC1
ENSG0000012015929	684.801	-0.0117047	0.156496	-0.0747923	0.94038	0.987574	INFLvsPHYS.48.DC1
ENSG0000015533029	158.943	-0.0198129	0.262132	-0.0755837	0.93975	0.987573	INFLvsPHYS.48.DC1
ENSG0000016861529	2399.18	-0.00877372	0.11584	-0.0757399	0.939626	0.987573	INFLvsPHYS.48.DC1
ENSG0000000983029	1106.14	-0.009917	0.130803	-0.0758165	0.939565	0.987573	INFLvsPHYS.48.DC1
ENSG0000016419729	37.6054	-0.0453495	0.596231	-0.0760603	0.939371	0.987548	INFLvsPHYS.48.DC1
ENSG0000027925929	36.4948	-0.0369802	0.483726	-0.0764487	0.939062	0.987442	INFLvsPHYS.48.DC1
ENSG0000016731529	51.2696	-0.0420152	0.548719	-0.0765696	0.938966	0.98744	INFLvsPHYS.48.DC1
ENSG0000010348529	79.57	-0.0372536	0.483444	-0.0770587	0.938577	0.98727	INFLvsPHYS.48.DC1
ENSG0000021842629	698.517	-0.0202486	0.2624	-0.0771672	0.938491	0.98727	INFLvsPHYS.48.DC1
ENSG0000012947229	448.712	-0.0137252	0.176821	-0.077622	0.938129	0.987038	INFLvsPHYS.48.DC1
ENSG0000026721629	12.7665	-0.0873279	1.12302	-0.0777614	0.938018	NA	INFLvsPHYS.48.DC1
ENSG0000013831129	162.628	-0.0234976	0.301776	-0.0778645	0.937936	0.986914	INFLvsPHYS.48.DC1
ENSG0000011094429	30.3294	-0.0502747	0.645221	-0.0779186	0.937893	NA	INFLvsPHYS.48.DC1
ENSG0000013751329	851.1	-0.0127545	0.162733	-0.0783766	0.937528	0.986645	INFLvsPHYS.48.DC1
ENSG0000022194929	32.7182	-0.0483344	0.615957	-0.0784704	0.937454	NA	INFLvsPHYS.48.DC1
ENSG0000020495429	261.325	-0.0232782	0.296491	-0.0785124	0.93742	0.986611	INFLvsPHYS.48.DC1
ENSG0000012821829	18.913	-0.063567	0.809366	-0.0785393	0.937399	NA	INFLvsPHYS.48.DC1
ENSG0000000258729	542.029	-0.0265147	0.337074	-0.0786616	0.937302	0.986611	INFLvsPHYS.48.DC1
ENSG0000022817229	19.3567	-0.0607699	0.76202	-0.0797485	0.936437	NA	INFLvsPHYS.48.DC1
ENSG0000005040529	12497.6	-0.0127247	0.159233	-0.0799125	0.936307	0.986082	INFLvsPHYS.48.DC1
ENSG0000012798929	420.456	-0.0158889	0.198629	-0.0799929	0.936243	0.986082	INFLvsPHYS.48.DC1
ENSG0000025997229	101.838	-0.0352694	0.440143	-0.0801318	0.936132	0.986082	INFLvsPHYS.48.DC1
ENSG0000019837329	1664.49	-0.0141551	0.176396	-0.0802462	0.936041	0.986082	INFLvsPHYS.48.DC1
ENSG0000014521629	947.886	-0.0137188	0.17068	-0.0803774	0.935937	0.986082	INFLvsPHYS.48.DC1
ENSG0000018102929	34.6645	-0.0434668	0.5395	-0.0805686	0.935785	NA	INFLvsPHYS.48.DC1
ENSG0000020430529	17.5745	-0.054573	0.675905	-0.0807407	0.935648	NA	INFLvsPHYS.48.DC1
ENSG0000012538829	162.574	-0.0218553	0.269865	-0.0809858	0.935453	0.985992	INFLvsPHYS.48.DC1
ENSG0000007452729	910.705	-0.0181335	0.222389	-0.0815396	0.935013	0.985748	INFLvsPHYS.48.DC1
ENSG0000010186829	682.193	-0.0163716	0.199858	-0.0819165	0.934713	0.985526	INFLvsPHYS.48.DC1
ENSG0000010006829	93.4128	-0.0309003	0.375854	-0.0822136	0.934477	0.985502	INFLvsPHYS.48.DC1
ENSG0000025755729	37.5932	-0.0376505	0.457523	-0.0822919	0.934415	0.985502	INFLvsPHYS.48.DC1
ENSG0000011184529	1057.66	-0.0157433	0.19127	-0.0823092	0.934401	0.985502	INFLvsPHYS.48.DC1
ENSG0000009043229	2302.27	-0.0108567	0.131695	-0.0824377	0.934299	0.985502	INFLvsPHYS.48.DC1
ENSG0000013105129	9045.56	-0.0113431	0.137205	-0.0826725	0.934112	0.985502	INFLvsPHYS.48.DC1
ENSG0000010761429	143.135	-0.0226911	0.272807	-0.0831765	0.933711	0.985412	INFLvsPHYS.48.DC1
ENSG0000023476929	22.5581	-0.063127	0.757226	-0.0833662	0.93356	NA	INFLvsPHYS.48.DC1
ENSG0000016626029	942.799	-0.0133303	0.159771	-0.0834337	0.933507	0.985276	INFLvsPHYS.48.DC1
ENSG0000021817529	122.795	-0.0320648	0.382807	-0.0837625	0.933245	0.985174	INFLvsPHYS.48.DC1
ENSG0000025828929	1698.87	-0.0120947	0.143929	-0.0840325	0.933031	0.985174	INFLvsPHYS.48.DC1
ENSG0000010469529	2174.49	-0.00915524	0.108447	-0.0844211	0.932722	0.985115	INFLvsPHYS.48.DC1
ENSG0000011541429	36265.1	-0.0229792	0.271975	-0.0844901	0.932667	0.985115	INFLvsPHYS.48.DC1
ENSG0000023000229	18.8542	-0.085712	1.0142	-0.0845118	0.93265	NA	INFLvsPHYS.48.DC1
ENSG0000010025829	2042.2	-0.0168406	0.19883	-0.0846985	0.932501	0.985115	INFLvsPHYS.48.DC1
ENSG0000017054529	643.763	-0.01726	0.203177	-0.0849507	0.932301	0.985115	INFLvsPHYS.48.DC1
ENSG0000021448529	213.276	-0.025569	0.30071	-0.0850287	0.932239	0.985115	INFLvsPHYS.48.DC1
ENSG0000014040329	253.802	-0.0276317	0.324793	-0.0850748	0.932202	0.985115	INFLvsPHYS.48.DC1
ENSG0000010014229	1245.65	-0.0155262	0.182416	-0.0851142	0.932171	0.985115	INFLvsPHYS.48.DC1
ENSG0000025856829	16.7173	-0.0765463	0.898752	-0.0851695	0.932127	NA	INFLvsPHYS.48.DC1
ENSG0000012061629	1086.18	-0.0112053	0.131537	-0.0851874	0.932112	0.985115	INFLvsPHYS.48.DC1
ENSG0000000546929	518.102	-0.017162	0.201386	-0.0852195	0.932087	0.985115	INFLvsPHYS.48.DC1
ENSG0000010671429	117.497	-0.0270916	0.316503	-0.0855967	0.931787	0.985115	INFLvsPHYS.48.DC1
ENSG0000016921729	3200.14	-0.015204	0.176617	-0.0860846	0.931399	0.985072	INFLvsPHYS.48.DC1
ENSG0000010299629	234.565	-0.0212407	0.246374	-0.0862134	0.931297	0.985072	INFLvsPHYS.48.DC1
ENSG0000020109829	5.68901	-0.177867	2.05994	-0.0863454	0.931192	NA	INFLvsPHYS.48.DC1
ENSG0000015478129	578.199	-0.0147549	0.169983	-0.086802	0.930829	0.984985	INFLvsPHYS.48.DC1
ENSG0000022592129	2358.15	-0.011906	0.137021	-0.0868922	0.930757	0.984985	INFLvsPHYS.48.DC1
ENSG0000012269629	113.099	-0.0268305	0.308615	-0.0869386	0.93072	0.984985	INFLvsPHYS.48.DC1
ENSG0000028781729	15.8369	-0.0780724	0.886854	-0.088033	0.92985	NA	INFLvsPHYS.48.DC1
ENSG0000019663629	480.176	-0.0204535	0.231853	-0.0882173	0.929704	0.984583	INFLvsPHYS.48.DC1
ENSG0000010782129	131.26	-0.0293054	0.331814	-0.0883186	0.929623	0.984583	INFLvsPHYS.48.DC1
ENSG0000018725729	697.056	-0.0127231	0.143835	-0.0884563	0.929514	0.984583	INFLvsPHYS.48.DC1
ENSG0000012871029	120.079	-0.02866	0.323985	-0.0884609	0.92951	0.984583	INFLvsPHYS.48.DC1
ENSG0000020443829	192.644	-0.0262659	0.296733	-0.0885168	0.929466	0.984583	INFLvsPHYS.48.DC1
ENSG0000010663529	2479.63	-0.0160709	0.181509	-0.0885403	0.929447	0.984583	INFLvsPHYS.48.DC1
ENSG0000009558729	21.9913	-0.0640876	0.719881	-0.0890253	0.929062	NA	INFLvsPHYS.48.DC1
ENSG0000014152229	9921.28	-0.012632	0.141818	-0.0890721	0.929025	0.984583	INFLvsPHYS.48.DC1
ENSG0000016601229	5167.65	-0.0150235	0.168608	-0.0891031	0.929	0.984583	INFLvsPHYS.48.DC1
ENSG0000025576929	463.544	-0.0165578	0.184856	-0.0895711	0.928628	0.984583	INFLvsPHYS.48.DC1
ENSG0000020495929	52.5449	-0.042774	0.476802	-0.0897102	0.928518	0.984583	INFLvsPHYS.48.DC1
ENSG0000013533629	770.484	-0.0171748	0.19045	-0.0901798	0.928144	0.984398	INFLvsPHYS.48.DC1
ENSG0000009113629	5804.71	-0.0150012	0.16614	-0.0902928	0.928055	0.984383	INFLvsPHYS.48.DC1
ENSG0000023158429	52.9848	-0.0439969	0.484991	-0.090717	0.927717	0.984185	INFLvsPHYS.48.DC1
ENSG0000017511529	2828.97	-0.0176398	0.192865	-0.0914618	0.927126	0.983763	INFLvsPHYS.48.DC1
ENSG0000014151929	74.5831	-0.0341126	0.371945	-0.0917141	0.926925	0.983763	INFLvsPHYS.48.DC1
ENSG0000018905829	35.3047	-0.0677579	0.734296	-0.092276	0.926479	NA	INFLvsPHYS.48.DC1
ENSG0000016524029	531.416	-0.0192646	0.207965	-0.0926339	0.926194	0.98329	INFLvsPHYS.48.DC1
ENSG0000013179129	1285.53	-0.0178659	0.192804	-0.0926635	0.926171	0.98329	INFLvsPHYS.48.DC1
ENSG0000017876129	972.75	-0.012141	0.129947	-0.0934305	0.925562	0.982858	INFLvsPHYS.48.DC1
ENSG0000013553529	4639.69	-0.00838357	0.089645	-0.0935197	0.925491	0.982858	INFLvsPHYS.48.DC1
ENSG0000015874729	3809.97	-0.0118744	0.126834	-0.093622	0.925409	0.982858	INFLvsPHYS.48.DC1
ENSG0000011500829	2891.06	-0.043425	0.462835	-0.0938239	0.925249	0.982846	INFLvsPHYS.48.DC1
ENSG0000014965729	1995.16	-0.01067	0.113451	-0.0940498	0.92507	0.982816	INFLvsPHYS.48.DC1
ENSG0000019823129	5888.39	-0.0107053	0.113785	-0.094083	0.925043	0.982816	INFLvsPHYS.48.DC1
ENSG0000015240429	864.807	-0.013752	0.145952	-0.094223	0.924932	0.982816	INFLvsPHYS.48.DC1
ENSG0000016786229	1380.65	-0.0186518	0.197589	-0.0943971	0.924794	0.982816	INFLvsPHYS.48.DC1
ENSG0000026056529	147.112	-0.0348709	0.369406	-0.0943972	0.924794	0.982816	INFLvsPHYS.48.DC1
ENSG0000000839429	395.15	-0.0337702	0.357191	-0.0945438	0.924677	0.982816	INFLvsPHYS.48.DC1
ENSG0000010235929	311.116	-0.0250544	0.264648	-0.0946708	0.924576	0.982816	INFLvsPHYS.48.DC1
ENSG0000014098729	599.604	-0.0181558	0.190994	-0.0950596	0.924267	0.982816	INFLvsPHYS.48.DC1
ENSG0000013137529	955.727	-0.0120704	0.126703	-0.0952649	0.924104	0.982751	INFLvsPHYS.48.DC1
ENSG0000011452029	1055.81	-0.0163095	0.170586	-0.0956087	0.923831	0.982541	INFLvsPHYS.48.DC1
ENSG0000017770029	1657.31	-0.0199031	0.20808	-0.0956514	0.923797	0.982541	INFLvsPHYS.48.DC1
ENSG0000007328229	20245.3	-0.0159748	0.166959	-0.0956814	0.923774	0.982541	INFLvsPHYS.48.DC1
ENSG0000016406129	18.2159	-0.0857684	0.895995	-0.0957242	0.92374	NA	INFLvsPHYS.48.DC1
ENSG0000012570329	241.502	-0.0251203	0.262085	-0.0958478	0.923641	0.982541	INFLvsPHYS.48.DC1
ENSG0000011509129	7772.59	-0.0141506	0.147364	-0.0960249	0.923501	0.982541	INFLvsPHYS.48.DC1
ENSG0000011230829	2961.04	-0.014147	0.145804	-0.0970276	0.922705	0.982303	INFLvsPHYS.48.DC1
ENSG0000013750129	77.5742	-0.0418478	0.430239	-0.0972664	0.922515	0.982263	INFLvsPHYS.48.DC1
ENSG0000015432829	88.1786	-0.0315618	0.324238	-0.0973415	0.922455	0.982263	INFLvsPHYS.48.DC1
ENSG0000018415429	60.9158	-0.0426613	0.437824	-0.0974394	0.922377	0.982263	INFLvsPHYS.48.DC1
ENSG0000016007529	2529.35	-0.0122136	0.125217	-0.0975398	0.922298	0.982263	INFLvsPHYS.48.DC1
ENSG0000008381729	89.5081	-0.0365974	0.374623	-0.0976915	0.922177	0.982224	INFLvsPHYS.48.DC1
ENSG0000013044929	757.446	-0.0177878	0.181584	-0.0979589	0.921965	0.982078	INFLvsPHYS.48.DC1
ENSG0000013799229	993.458	-0.0184841	0.187347	-0.0986622	0.921406	0.981724	INFLvsPHYS.48.DC1
ENSG0000027602329	287.608	-0.0218992	0.221788	-0.0987392	0.921345	0.981724	INFLvsPHYS.48.DC1
ENSG0000013652229	2718.37	-0.0217482	0.219406	-0.0991232	0.92104	0.981575	INFLvsPHYS.48.DC1
ENSG0000015146529	2474.21	-0.0147978	0.148997	-0.099316	0.920887	0.981575	INFLvsPHYS.48.DC1
ENSG0000006718229	7334.56	-0.00768137	0.076966	-0.0998021	0.920501	0.981562	INFLvsPHYS.48.DC1
ENSG0000005976929	924.925	-0.021503	0.214812	-0.100101	0.920264	0.981469	INFLvsPHYS.48.DC1
ENSG0000016425629	73.6027	-0.0436108	0.435578	-0.100122	0.920248	0.981469	INFLvsPHYS.48.DC1
ENSG0000010014729	44.8514	-0.0534881	0.5342	-0.100127	0.920243	0.981469	INFLvsPHYS.48.DC1
ENSG0000012624329	462.135	-0.0239519	0.238376	-0.100479	0.919964	0.981469	INFLvsPHYS.48.DC1
ENSG0000016337629	47.966	-0.0539005	0.534241	-0.100892	0.919636	0.981362	INFLvsPHYS.48.DC1
ENSG0000008727429	3598.21	-0.0105217	0.104239	-0.100938	0.9196	0.981362	INFLvsPHYS.48.DC1
ENSG0000016887629	871.497	-0.0203181	0.201286	-0.100942	0.919597	0.981362	INFLvsPHYS.48.DC1
ENSG0000013776029	497.927	-0.01808	0.178319	-0.101391	0.91924	0.981362	INFLvsPHYS.48.DC1
ENSG0000025770229	51.5327	-0.0438486	0.430568	-0.101839	0.918884	0.981202	INFLvsPHYS.48.DC1
ENSG0000019701629	22.3081	-0.0584524	0.569681	-0.102605	0.918276	NA	INFLvsPHYS.48.DC1
ENSG0000026741429	28.7753	-0.0637025	0.620656	-0.102637	0.918251	NA	INFLvsPHYS.48.DC1
ENSG0000017545529	2822.76	-0.0193545	0.188207	-0.102836	0.918093	0.980759	INFLvsPHYS.48.DC1
ENSG0000020614929	171.534	-0.025871	0.251269	-0.102961	0.917994	0.980733	INFLvsPHYS.48.DC1
ENSG0000008176029	1163.77	-0.0149462	0.145162	-0.102962	0.917993	0.980733	INFLvsPHYS.48.DC1
ENSG0000017188929	205.702	-0.0300565	0.291377	-0.103153	0.917841	0.980731	INFLvsPHYS.48.DC1
ENSG0000013616129	245.279	-0.0330759	0.320409	-0.10323	0.91778	0.980731	INFLvsPHYS.48.DC1
ENSG0000010947229	109.889	-0.0688284	0.665166	-0.103476	0.917586	0.980731	INFLvsPHYS.48.DC1
ENSG0000024514929	61.153	-0.0465111	0.44811	-0.103794	0.917333	0.980731	INFLvsPHYS.48.DC1
ENSG0000011231229	770.977	-0.0231126	0.222332	-0.103955	0.917205	0.980694	INFLvsPHYS.48.DC1
ENSG0000017705829	705.909	-0.0144269	0.138458	-0.104197	0.917013	0.980694	INFLvsPHYS.48.DC1
ENSG0000013726929	490.596	-0.0176377	0.167647	-0.105207	0.916211	0.980102	INFLvsPHYS.48.DC1
ENSG0000000497529	3788.46	-0.0137077	0.130262	-0.105232	0.916191	0.980102	INFLvsPHYS.48.DC1
ENSG0000018924129	2468.6	-0.016215	0.153861	-0.105387	0.916068	0.980102	INFLvsPHYS.48.DC1
ENSG0000019891229	757.381	-0.0140949	0.133362	-0.10569	0.915829	0.980102	INFLvsPHYS.48.DC1
ENSG0000021362529	1964.92	-0.0124202	0.11738	-0.105812	0.915732	0.980102	INFLvsPHYS.48.DC1
ENSG0000015907929	115.725	-0.0353417	0.333362	-0.106016	0.91557	0.980102	INFLvsPHYS.48.DC1
ENSG0000021302429	2585.29	-0.0158255	0.14925	-0.106033	0.915556	0.980102	INFLvsPHYS.48.DC1
ENSG0000012270529	3869.17	-0.0163973	0.154198	-0.10634	0.915313	0.980102	INFLvsPHYS.48.DC1
ENSG0000011114229	6109.99	-0.0151368	0.142158	-0.106478	0.915203	0.980102	INFLvsPHYS.48.DC1
ENSG0000024408629	16.32	-0.0811374	0.761115	-0.106603	0.915104	NA	INFLvsPHYS.48.DC1
ENSG0000015165129	3074.15	-0.0300861	0.280201	-0.107373	0.914493	0.980074	INFLvsPHYS.48.DC1
ENSG0000012478329	6263.38	-0.011095	0.103199	-0.107511	0.914383	0.980074	INFLvsPHYS.48.DC1
ENSG0000013295229	581.006	-0.0181553	0.168106	-0.107999	0.913996	0.979996	INFLvsPHYS.48.DC1
ENSG0000010042929	41.4463	-0.067841	0.627799	-0.108062	0.913947	0.979996	INFLvsPHYS.48.DC1
ENSG0000012856729	1145.38	-0.0252021	0.231941	-0.108657	0.913474	0.979703	INFLvsPHYS.48.DC1
ENSG0000016108229	16.5161	-0.0738397	0.676552	-0.109141	0.91309	NA	INFLvsPHYS.48.DC1
ENSG0000012870829	2393.26	-0.0190939	0.174788	-0.109241	0.913012	0.979504	INFLvsPHYS.48.DC1
ENSG0000006282229	1206.25	-0.0237887	0.216916	-0.109668	0.912673	0.979221	INFLvsPHYS.48.DC1
ENSG0000008215329	8825.32	-0.0166088	0.151237	-0.109819	0.912553	0.979173	INFLvsPHYS.48.DC1
ENSG0000011521629	3604.45	-0.0150404	0.136708	-0.110019	0.912394	0.979084	INFLvsPHYS.48.DC1
ENSG0000018119229	990.808	-0.0203715	0.185047	-0.110088	0.912339	0.979084	INFLvsPHYS.48.DC1
ENSG0000019869029	449.327	-0.0217234	0.197025	-0.110257	0.912206	0.979084	INFLvsPHYS.48.DC1
ENSG0000024037029	24.3796	-0.0806577	0.729975	-0.110494	0.912018	NA	INFLvsPHYS.48.DC1
ENSG0000022941929	18.2809	-0.0928045	0.835834	-0.111032	0.911591	NA	INFLvsPHYS.48.DC1
ENSG0000017527929	28.5527	-0.0848585	0.763464	-0.111149	0.911498	NA	INFLvsPHYS.48.DC1
ENSG0000005845329	3024.84	-0.0286168	0.256058	-0.111759	0.911015	0.978438	INFLvsPHYS.48.DC1
ENSG0000025330429	28.9617	-0.0772564	0.690624	-0.111865	0.910931	NA	INFLvsPHYS.48.DC1
ENSG0000017181229	49.7508	-0.052011	0.464533	-0.111964	0.910852	0.978438	INFLvsPHYS.48.DC1
ENSG0000012417729	2143.4	-0.0185613	0.165483	-0.112164	0.910693	0.978438	INFLvsPHYS.48.DC1
ENSG0000011554129	544.743	-0.027051	0.2405	-0.112478	0.910444	0.978438	INFLvsPHYS.48.DC1
ENSG0000018373529	1309.72	-0.0224402	0.199284	-0.112604	0.910344	0.978438	INFLvsPHYS.48.DC1
ENSG0000013574029	51.2446	-0.0529157	0.468334	-0.112987	0.910041	0.978438	INFLvsPHYS.48.DC1
ENSG0000015829029	3515	-0.0147639	0.130661	-0.112994	0.910035	0.978438	INFLvsPHYS.48.DC1
ENSG0000010789729	634.793	-0.0182158	0.159773	-0.114011	0.909229	0.978223	INFLvsPHYS.48.DC1
ENSG0000016281429	79.5117	-0.043609	0.382492	-0.114013	0.909228	0.978223	INFLvsPHYS.48.DC1
ENSG0000014927329	68438.9	-0.0192511	0.168695	-0.114118	0.909144	0.978223	INFLvsPHYS.48.DC1
ENSG0000017094929	257.5	-0.0262654	0.229766	-0.114314	0.908989	0.978223	INFLvsPHYS.48.DC1
ENSG0000016784029	285.815	-0.0298081	0.260612	-0.114378	0.908939	0.978223	INFLvsPHYS.48.DC1
ENSG0000020467329	4028.53	-0.0130192	0.113422	-0.114785	0.908616	0.978169	INFLvsPHYS.48.DC1
ENSG0000019868029	37.2602	-0.0737527	0.641069	-0.115046	0.908408	0.978026	INFLvsPHYS.48.DC1
ENSG0000008708629	17472.2	-0.0209921	0.182335	-0.115129	0.908343	0.978026	INFLvsPHYS.48.DC1
ENSG0000023750629	25.9853	-0.0664824	0.573637	-0.115896	0.907735	NA	INFLvsPHYS.48.DC1
ENSG0000017065329	1238.86	-0.0285235	0.245604	-0.116136	0.907544	0.977593	INFLvsPHYS.48.DC1
ENSG0000013694229	71425	-0.0248077	0.213301	-0.116304	0.907412	0.977593	INFLvsPHYS.48.DC1
ENSG0000015169029	1676.69	-0.0172258	0.14735	-0.116904	0.906936	0.977329	INFLvsPHYS.48.DC1
ENSG0000011769129	841.648	-0.0228362	0.195108	-0.117044	0.906825	0.97729	INFLvsPHYS.48.DC1
ENSG0000020492029	127.887	-0.0354854	0.301101	-0.117852	0.906185	0.976923	INFLvsPHYS.48.DC1
ENSG0000010240129	172.56	-0.0382739	0.32387	-0.118177	0.905928	0.976807	INFLvsPHYS.48.DC1
ENSG0000011098729	145.302	-0.0388357	0.328355	-0.118273	0.905851	0.976806	INFLvsPHYS.48.DC1
ENSG0000016579229	1631.96	-0.0184251	0.155392	-0.118571	0.905615	0.976632	INFLvsPHYS.48.DC1
ENSG0000014760429	71383.1	-0.024351	0.205251	-0.11864	0.905561	0.976632	INFLvsPHYS.48.DC1
ENSG0000028469129	46.1886	-0.0579918	0.488335	-0.118754	0.90547	0.976632	INFLvsPHYS.48.DC1
ENSG0000007286429	845.978	-0.0212748	0.1791	-0.118787	0.905444	0.976632	INFLvsPHYS.48.DC1
ENSG0000027265529	90.397	-0.0422034	0.354328	-0.119108	0.90519	0.976577	INFLvsPHYS.48.DC1
ENSG0000027679129	25.7401	-0.0672728	0.563648	-0.119352	0.904996	NA	INFLvsPHYS.48.DC1
ENSG0000002333029	1665.05	-0.0140678	0.117467	-0.119759	0.904674	0.976261	INFLvsPHYS.48.DC1
ENSG0000012214029	4743.52	-0.0189325	0.157908	-0.119895	0.904566	0.976227	INFLvsPHYS.48.DC1
ENSG0000008020029	2152.98	-0.0319399	0.266256	-0.119959	0.904515	0.976227	INFLvsPHYS.48.DC1
ENSG0000018817729	187.022	-0.0292017	0.24331	-0.120018	0.904469	0.976227	INFLvsPHYS.48.DC1
ENSG0000006422529	129.846	-0.0537996	0.447081	-0.120335	0.904218	0.976212	INFLvsPHYS.48.DC1
ENSG0000016823429	856.983	-0.0194157	0.161012	-0.120585	0.90402	0.976212	INFLvsPHYS.48.DC1
ENSG0000017117429	83.6843	-0.0458909	0.379996	-0.120767	0.903876	0.97621	INFLvsPHYS.48.DC1
ENSG0000011184329	1250.17	-0.0200088	0.165445	-0.120939	0.903739	0.976177	INFLvsPHYS.48.DC1
ENSG0000020370929	11.5763	-0.125571	1.03828	-0.120942	0.903737	NA	INFLvsPHYS.48.DC1
ENSG0000010513529	1176.19	-0.0182591	0.150715	-0.12115	0.903572	0.976125	INFLvsPHYS.48.DC1
ENSG0000021456229	32.6963	-0.0695097	0.572321	-0.121452	0.903333	NA	INFLvsPHYS.48.DC1
ENSG0000014364129	3990.73	-0.0149543	0.122934	-0.121645	0.90318	0.975944	INFLvsPHYS.48.DC1
ENSG0000018236229	517.59	-0.0234295	0.191344	-0.122447	0.902545	0.975486	INFLvsPHYS.48.DC1
ENSG0000013562529	39.9427	-0.0670545	0.542966	-0.123497	0.901714	0.975167	INFLvsPHYS.48.DC1
ENSG0000014711829	130.566	-0.0363533	0.294181	-0.123575	0.901652	0.975167	INFLvsPHYS.48.DC1
ENSG0000019975329	43.7161	-0.0744567	0.599025	-0.124297	0.901081	0.974887	INFLvsPHYS.48.DC1
ENSG0000009292929	141.342	-0.0615916	0.49446	-0.124563	0.900869	0.974739	INFLvsPHYS.48.DC1
ENSG0000012827429	552.291	-0.0402474	0.321792	-0.125072	0.900466	0.974706	INFLvsPHYS.48.DC1
ENSG0000017659329	66.4641	-0.0578518	0.460428	-0.125648	0.900011	0.97448	INFLvsPHYS.48.DC1
ENSG0000002226729	468.046	-0.033639	0.267291	-0.125851	0.89985	0.974445	INFLvsPHYS.48.DC1
ENSG0000021555929	54.0022	-0.0807121	0.640675	-0.12598	0.899748	0.974416	INFLvsPHYS.48.DC1
ENSG0000015877329	815.684	-0.0214302	0.169943	-0.126102	0.899651	0.974392	INFLvsPHYS.48.DC1
ENSG0000027178029	49.6104	-0.0580744	0.460402	-0.126138	0.899622	0.974392	INFLvsPHYS.48.DC1
ENSG0000024274129	156.706	-0.0407725	0.322684	-0.126354	0.899452	0.974385	INFLvsPHYS.48.DC1
ENSG0000016307129	37.044	-0.0849582	0.671579	-0.126505	0.899332	0.974385	INFLvsPHYS.48.DC1
ENSG0000013816029	1694	-0.0272631	0.215266	-0.126648	0.899219	0.974385	INFLvsPHYS.48.DC1
ENSG0000012742329	522.383	-0.0319131	0.249878	-0.127715	0.898375	0.974265	INFLvsPHYS.48.DC1
ENSG0000024555229	39.4749	-0.0765853	0.599157	-0.127822	0.89829	0.974265	INFLvsPHYS.48.DC1
ENSG0000011728029	1573.95	-0.0164174	0.128358	-0.127903	0.898226	0.974265	INFLvsPHYS.48.DC1
ENSG0000015631329	175.726	-0.0320848	0.250641	-0.128011	0.89814	0.974265	INFLvsPHYS.48.DC1
ENSG0000014337429	1266.06	-0.0173007	0.134472	-0.128656	0.89763	0.974226	INFLvsPHYS.48.DC1
ENSG0000017803829	3507.09	-0.0279708	0.21715	-0.128809	0.897509	0.974226	INFLvsPHYS.48.DC1
ENSG0000022674229	568.197	-0.0257297	0.199709	-0.128836	0.897487	0.974226	INFLvsPHYS.48.DC1
ENSG0000016515229	2609.31	-0.0198988	0.15407	-0.129154	0.897236	0.974226	INFLvsPHYS.48.DC1
ENSG0000010113229	1076.6	-0.0397251	0.306619	-0.129559	0.896916	0.974226	INFLvsPHYS.48.DC1
ENSG0000010435629	679.609	-0.0289912	0.222811	-0.130116	0.896475	0.974108	INFLvsPHYS.48.DC1
ENSG0000026044229	45.8241	-0.0745045	0.571305	-0.130411	0.896241	0.974016	INFLvsPHYS.48.DC1
ENSG0000022678129	13.8445	-0.120585	0.924638	-0.130413	0.89624	NA	INFLvsPHYS.48.DC1
ENSG0000010782929	909.213	-0.0170133	0.130146	-0.130725	0.895993	0.973971	INFLvsPHYS.48.DC1
ENSG0000012588529	513.171	-0.0258716	0.196173	-0.131882	0.895078	0.973482	INFLvsPHYS.48.DC1
ENSG0000020577129	44.5635	-0.0747099	0.565173	-0.132189	0.894834	0.973299	INFLvsPHYS.48.DC1
ENSG0000024149429	58.1132	-0.0756885	0.572366	-0.132238	0.894796	0.973299	INFLvsPHYS.48.DC1
ENSG0000020457629	139.921	-0.0369875	0.279544	-0.132314	0.894736	0.973299	INFLvsPHYS.48.DC1
ENSG0000010603129	31.3948	-0.0850432	0.642426	-0.132378	0.894685	NA	INFLvsPHYS.48.DC1
ENSG0000016713629	1140.7	-0.0256631	0.193579	-0.132572	0.894532	0.973299	INFLvsPHYS.48.DC1
ENSG0000028293629	168.048	-0.0331779	0.248923	-0.133286	0.893967	0.973086	INFLvsPHYS.48.DC1
ENSG0000017235429	6929.51	-0.0175619	0.131706	-0.133342	0.893923	0.973086	INFLvsPHYS.48.DC1
ENSG0000016346229	181.433	-0.0389085	0.291363	-0.13354	0.893767	0.97303	INFLvsPHYS.48.DC1
ENSG0000000305629	4036.5	-0.016305	0.122007	-0.13364	0.893687	0.973025	INFLvsPHYS.48.DC1
ENSG0000010629029	1596.64	-0.0200074	0.149413	-0.133907	0.893476	0.972876	INFLvsPHYS.48.DC1
ENSG0000013988029	542.281	-0.0430095	0.320642	-0.134135	0.893296	0.972842	INFLvsPHYS.48.DC1
ENSG0000010677229	18.3252	-0.101598	0.757209	-0.134174	0.893265	NA	INFLvsPHYS.48.DC1
ENSG0000018225729	26.345	-0.100766	0.750932	-0.134188	0.893254	NA	INFLvsPHYS.48.DC1
ENSG0000026074729	75.8833	-0.0553465	0.411623	-0.134459	0.893039	0.972726	INFLvsPHYS.48.DC1
ENSG0000008527429	1506.63	-0.0199738	0.148338	-0.134651	0.892888	0.972642	INFLvsPHYS.48.DC1
ENSG0000008711629	166.536	-0.0392038	0.291032	-0.134706	0.892844	0.972642	INFLvsPHYS.48.DC1
ENSG0000022858929	24.6503	-0.0763305	0.566414	-0.134761	0.892801	NA	INFLvsPHYS.48.DC1
ENSG0000019796529	5340.22	-0.019357	0.143603	-0.134795	0.892774	0.972642	INFLvsPHYS.48.DC1
ENSG0000016014529	30.6652	-0.0758872	0.562905	-0.134814	0.892759	NA	INFLvsPHYS.48.DC1
ENSG0000023944529	22.6388	-0.092577	0.685979	-0.134956	0.892647	NA	INFLvsPHYS.48.DC1
ENSG0000010050429	17998.6	-0.0190016	0.140475	-0.135267	0.892401	0.972565	INFLvsPHYS.48.DC1
ENSG0000000851329	1005.24	-0.0201262	0.148695	-0.135352	0.892333	0.972565	INFLvsPHYS.48.DC1
ENSG0000016105729	2739.8	-0.0248159	0.183078	-0.135548	0.892179	0.972565	INFLvsPHYS.48.DC1
ENSG0000022457829	470.899	-0.0331607	0.244062	-0.13587	0.891924	0.972486	INFLvsPHYS.48.DC1
ENSG0000016224429	24952.7	-0.0180808	0.13289	-0.136059	0.891775	0.972404	INFLvsPHYS.48.DC1
ENSG0000018572129	2292.85	-0.0183917	0.134972	-0.136263	0.891613	0.97231	INFLvsPHYS.48.DC1
ENSG0000027355929	641.722	-0.0245963	0.180369	-0.136366	0.891532	0.972302	INFLvsPHYS.48.DC1
ENSG0000011384529	3810.63	-0.0198668	0.145225	-0.1368	0.891189	0.972172	INFLvsPHYS.48.DC1
ENSG0000011748129	1464.9	-0.0170745	0.124244	-0.137427	0.890693	0.971885	INFLvsPHYS.48.DC1
ENSG0000022890329	31.8227	-0.0943705	0.679753	-0.13883	0.889584	NA	INFLvsPHYS.48.DC1
ENSG0000014154329	5020.4	-0.0149711	0.10781	-0.138865	0.889557	0.971427	INFLvsPHYS.48.DC1
ENSG0000012368929	250.113	-0.0581668	0.418197	-0.13909	0.889379	0.971336	INFLvsPHYS.48.DC1
ENSG0000012069629	256.232	-0.0307933	0.221224	-0.139195	0.889296	0.971336	INFLvsPHYS.48.DC1
ENSG0000019888829	118009	-0.0517966	0.37143	-0.139452	0.889093	0.971336	INFLvsPHYS.48.DC1
ENSG0000017520329	4476.76	-0.0216144	0.154797	-0.13963	0.888952	0.971336	INFLvsPHYS.48.DC1
ENSG0000017216429	187.039	-0.0579171	0.413963	-0.139909	0.888732	0.971336	INFLvsPHYS.48.DC1
ENSG0000026633829	693.4	-0.0264927	0.189122	-0.140083	0.888595	0.971336	INFLvsPHYS.48.DC1
ENSG0000028298829	44.8423	-0.0781912	0.556534	-0.140497	0.888267	0.971336	INFLvsPHYS.48.DC1
ENSG0000006317729	23225	-0.0221171	0.157039	-0.140838	0.887998	0.971336	INFLvsPHYS.48.DC1
ENSG0000025964229	68.3698	-0.0542767	0.385325	-0.140859	0.887981	0.971336	INFLvsPHYS.48.DC1
ENSG0000027402029	119.235	-0.0459568	0.326195	-0.140888	0.887959	0.971336	INFLvsPHYS.48.DC1
ENSG0000016021629	1388.58	-0.0178871	0.126735	-0.141138	0.887761	0.971336	INFLvsPHYS.48.DC1
ENSG0000016995529	265.361	-0.0322581	0.227798	-0.141609	0.887389	0.971336	INFLvsPHYS.48.DC1
ENSG0000017858529	2114.65	-0.0226869	0.159686	-0.142072	0.887023	0.971336	INFLvsPHYS.48.DC1
ENSG0000013420229	233.503	-0.0523789	0.36843	-0.142168	0.886948	0.971336	INFLvsPHYS.48.DC1
ENSG0000013248529	2606.47	-0.0249353	0.175356	-0.142198	0.886924	0.971336	INFLvsPHYS.48.DC1
ENSG0000016331929	947.061	-0.0280587	0.197026	-0.142411	0.886755	0.971336	INFLvsPHYS.48.DC1
ENSG0000011311929	392.695	-0.0256709	0.179916	-0.142683	0.886541	0.971336	INFLvsPHYS.48.DC1
ENSG0000010301829	9473.64	-0.0259601	0.181542	-0.142998	0.886292	0.971336	INFLvsPHYS.48.DC1
ENSG0000019842029	168.419	-0.0439502	0.306648	-0.143324	0.886034	0.971336	INFLvsPHYS.48.DC1
ENSG0000023719029	808.192	-0.0223916	0.156154	-0.143395	0.885979	0.971336	INFLvsPHYS.48.DC1
ENSG0000025934529	126.825	-0.053872	0.375541	-0.143452	0.885933	0.971336	INFLvsPHYS.48.DC1
ENSG0000010306629	349.121	-0.0309799	0.215649	-0.143659	0.885769	0.971336	INFLvsPHYS.48.DC1
ENSG0000019889029	721.702	-0.0280827	0.194269	-0.144556	0.885062	0.971336	INFLvsPHYS.48.DC1
ENSG0000014812029	3057.49	-0.0275861	0.190657	-0.14469	0.884956	0.971336	INFLvsPHYS.48.DC1
ENSG0000014839929	1820.24	-0.0173638	0.119789	-0.144953	0.884748	0.971336	INFLvsPHYS.48.DC1
ENSG0000012758929	29.3716	-0.106425	0.734199	-0.144954	0.884747	NA	INFLvsPHYS.48.DC1
ENSG0000013252229	8.02627	-0.237392	1.63756	-0.144967	0.884737	NA	INFLvsPHYS.48.DC1
ENSG0000018855929	742.147	-0.0334422	0.230373	-0.145165	0.88458	0.971336	INFLvsPHYS.48.DC1
ENSG0000016627229	1746.9	-0.0167671	0.115379	-0.145322	0.884457	0.971336	INFLvsPHYS.48.DC1
ENSG0000015293929	171.627	-0.0486143	0.3342	-0.145464	0.884344	0.971336	INFLvsPHYS.48.DC1
ENSG0000018444529	1273.76	-0.0342005	0.234883	-0.145607	0.884232	0.971336	INFLvsPHYS.48.DC1
ENSG0000016700429	17361.3	-0.018423	0.126429	-0.145718	0.884144	0.971336	INFLvsPHYS.48.DC1
ENSG0000017522429	4151.42	-0.0165597	0.113615	-0.145753	0.884117	0.971336	INFLvsPHYS.48.DC1
ENSG0000019643629	61.8692	-0.0689936	0.472083	-0.146147	0.883805	0.971336	INFLvsPHYS.48.DC1
ENSG0000010682929	499.205	-0.0260266	0.17783	-0.146357	0.88364	0.971336	INFLvsPHYS.48.DC1
ENSG0000025842729	22.0293	-0.110661	0.754649	-0.146639	0.883417	NA	INFLvsPHYS.48.DC1
ENSG0000014746529	11.7123	-0.177247	1.20778	-0.146754	0.883326	NA	INFLvsPHYS.48.DC1
ENSG0000028004729	22.7357	-0.0877394	0.597826	-0.146764	0.883318	NA	INFLvsPHYS.48.DC1
ENSG0000011971129	366.313	-0.0323875	0.220613	-0.146807	0.883285	0.971188	INFLvsPHYS.48.DC1
ENSG0000016372829	895.828	-0.0324747	0.220919	-0.146998	0.883133	0.971186	INFLvsPHYS.48.DC1
ENSG0000022839329	38.7473	-0.090573	0.615916	-0.147054	0.883089	0.971186	INFLvsPHYS.48.DC1
ENSG0000026287929	713.371	-0.0348357	0.236491	-0.147302	0.882893	0.971186	INFLvsPHYS.48.DC1
ENSG0000015180629	976.76	-0.0228865	0.155318	-0.147353	0.882854	0.971186	INFLvsPHYS.48.DC1
ENSG0000010462629	357.353	-0.0316009	0.214439	-0.147366	0.882844	0.971186	INFLvsPHYS.48.DC1
ENSG0000017802629	359.018	-0.0303428	0.205901	-0.147366	0.882843	0.971186	INFLvsPHYS.48.DC1
ENSG0000020451629	97.6709	-0.0557683	0.378341	-0.147402	0.882814	0.971186	INFLvsPHYS.48.DC1
ENSG0000016406829	863.672	-0.0228422	0.154717	-0.147639	0.882627	0.971186	INFLvsPHYS.48.DC1
ENSG0000013282429	7929.39	-0.015956	0.107756	-0.148076	0.882283	0.971186	INFLvsPHYS.48.DC1
ENSG0000002390229	173.252	-0.0507247	0.342075	-0.148285	0.882118	0.971186	INFLvsPHYS.48.DC1
ENSG0000018516329	402.259	-0.0313523	0.211155	-0.148481	0.881964	0.971186	INFLvsPHYS.48.DC1
ENSG0000020453629	326.885	-0.0340052	0.228592	-0.14876	0.881743	0.971186	INFLvsPHYS.48.DC1
ENSG0000016289429	93.7581	-0.0572451	0.38467	-0.148816	0.881699	0.971186	INFLvsPHYS.48.DC1
ENSG0000022958929	36.9256	-0.0808769	0.543263	-0.148873	0.881654	0.971186	INFLvsPHYS.48.DC1
ENSG0000018498829	41.1797	-0.0841613	0.563957	-0.149234	0.881369	0.971186	INFLvsPHYS.48.DC1
ENSG0000016261429	153.408	-0.0663851	0.443111	-0.149816	0.88091	0.971116	INFLvsPHYS.48.DC1
ENSG0000007591429	777.274	-0.0277344	0.184716	-0.150146	0.88065	0.971067	INFLvsPHYS.48.DC1
ENSG0000016517829	46.9552	-0.0704545	0.4692	-0.150159	0.880639	0.971067	INFLvsPHYS.48.DC1
ENSG0000022179229	13.0766	-0.203012	1.34882	-0.150511	0.880361	NA	INFLvsPHYS.48.DC1
ENSG0000011959929	772.466	-0.0214631	0.142288	-0.150843	0.8801	0.970702	INFLvsPHYS.48.DC1
ENSG0000011123129	841.077	-0.0278159	0.184124	-0.151072	0.879919	0.970691	INFLvsPHYS.48.DC1
ENSG0000013126929	1381.94	-0.0271344	0.179496	-0.15117	0.879842	0.970691	INFLvsPHYS.48.DC1
ENSG0000011877729	156.064	-0.0473121	0.31276	-0.151273	0.879761	0.970691	INFLvsPHYS.48.DC1
ENSG0000025639329	27.4475	-0.0847857	0.558491	-0.151812	0.879335	NA	INFLvsPHYS.48.DC1
ENSG0000018548029	439.939	-0.0337285	0.221479	-0.152288	0.87896	0.970279	INFLvsPHYS.48.DC1
ENSG0000016289229	142.548	-0.0529072	0.347356	-0.152314	0.878939	0.970279	INFLvsPHYS.48.DC1
ENSG0000010155829	5038.76	-0.0209766	0.137426	-0.152639	0.878683	0.970279	INFLvsPHYS.48.DC1
ENSG0000028448529	39.8588	-0.101597	0.66548	-0.152667	0.878661	0.970279	INFLvsPHYS.48.DC1
ENSG0000019762029	655.495	-0.0312122	0.20415	-0.152888	0.878486	0.970249	INFLvsPHYS.48.DC1
ENSG0000024229429	58.4383	-0.0894789	0.5843	-0.153139	0.878289	0.970196	INFLvsPHYS.48.DC1
ENSG0000027374929	3812.71	-0.0213499	0.139227	-0.153346	0.878125	0.970097	INFLvsPHYS.48.DC1
ENSG0000019704329	606.96	-0.0396609	0.258604	-0.153366	0.87811	0.970097	INFLvsPHYS.48.DC1
ENSG0000025143229	40.6579	-0.097932	0.63827	-0.153433	0.878056	0.970097	INFLvsPHYS.48.DC1
ENSG0000027203129	42.5061	-0.0821293	0.534888	-0.153545	0.877969	0.970097	INFLvsPHYS.48.DC1
ENSG0000010199729	244.495	-0.0391098	0.254536	-0.153652	0.877884	0.970097	INFLvsPHYS.48.DC1
ENSG0000013325029	350.224	-0.0320771	0.208601	-0.153772	0.877789	0.970097	INFLvsPHYS.48.DC1
ENSG0000015133829	253.412	-0.0335576	0.218202	-0.153792	0.877774	0.970097	INFLvsPHYS.48.DC1
ENSG0000019727529	79.335	-0.0623529	0.405368	-0.153818	0.877753	0.970097	INFLvsPHYS.48.DC1
ENSG0000026971329	484.134	-0.0292971	0.190388	-0.153881	0.877703	0.970097	INFLvsPHYS.48.DC1
ENSG0000026204929	180.476	-0.0475758	0.308945	-0.153995	0.877614	0.970097	INFLvsPHYS.48.DC1
ENSG0000016351629	1224.15	-0.0255959	0.165984	-0.154207	0.877447	0.970097	INFLvsPHYS.48.DC1
ENSG0000014948929	131.665	-0.0534727	0.345922	-0.15458	0.877152	0.970063	INFLvsPHYS.48.DC1
ENSG0000019894729	113.551	-0.0495164	0.319696	-0.154886	0.876911	0.970063	INFLvsPHYS.48.DC1
ENSG0000018525029	58.4018	-0.0667631	0.430255	-0.155171	0.876687	0.969988	INFLvsPHYS.48.DC1
ENSG0000007465729	1781.61	-0.0269926	0.173879	-0.155238	0.876634	0.969988	INFLvsPHYS.48.DC1
ENSG0000007522329	2355.74	-0.0283957	0.182563	-0.155539	0.876397	0.969831	INFLvsPHYS.48.DC1
ENSG0000013573629	431.423	-0.0322842	0.207407	-0.155656	0.876304	0.969811	INFLvsPHYS.48.DC1
ENSG0000024402629	69.3891	-0.0658391	0.42221	-0.155939	0.876081	0.969811	INFLvsPHYS.48.DC1
ENSG0000019792829	16.7943	-0.126456	0.808545	-0.1564	0.875718	NA	INFLvsPHYS.48.DC1
ENSG0000014926029	63.3713	-0.0649501	0.41521	-0.156427	0.875696	0.969468	INFLvsPHYS.48.DC1
ENSG0000017466929	501.738	-0.0302538	0.192903	-0.156835	0.875375	0.969277	INFLvsPHYS.48.DC1
ENSG0000014259929	1270.65	-0.0319665	0.203753	-0.156888	0.875333	0.969277	INFLvsPHYS.48.DC1
ENSG0000013504629	35419.6	-0.0324478	0.206641	-0.157025	0.875225	0.969275	INFLvsPHYS.48.DC1
ENSG0000013746029	145.866	-0.0576515	0.366663	-0.157233	0.875061	0.969275	INFLvsPHYS.48.DC1
ENSG0000026862129	5949.23	-0.0346598	0.219935	-0.157591	0.874779	0.969193	INFLvsPHYS.48.DC1
ENSG0000002813729	25.9889	-0.0967604	0.613561	-0.157703	0.874691	NA	INFLvsPHYS.48.DC1
ENSG0000016753529	731.153	-0.0254919	0.161513	-0.157832	0.874589	0.969065	INFLvsPHYS.48.DC1
ENSG0000013516429	688.534	-0.0255072	0.161406	-0.158032	0.874432	0.969055	INFLvsPHYS.48.DC1
ENSG0000012202629	37776.7	-0.0266621	0.168711	-0.158034	0.87443	0.969055	INFLvsPHYS.48.DC1
ENSG0000018518929	1161.96	-0.0511518	0.323432	-0.158153	0.874336	0.969055	INFLvsPHYS.48.DC1
ENSG0000012889129	352.845	-0.0296258	0.186638	-0.158734	0.873879	0.968854	INFLvsPHYS.48.DC1
ENSG0000027361929	76.3223	-0.0592142	0.372823	-0.158826	0.873806	0.968854	INFLvsPHYS.48.DC1
ENSG0000014331529	541.148	-0.0333192	0.2096	-0.158966	0.873696	0.968816	INFLvsPHYS.48.DC1
ENSG0000018809229	132.695	-0.0471743	0.295882	-0.159436	0.873326	0.968585	INFLvsPHYS.48.DC1
ENSG0000013163429	37.2374	-0.097533	0.611436	-0.159515	0.873263	0.968585	INFLvsPHYS.48.DC1
ENSG0000010091629	765.365	-0.0266849	0.166695	-0.160082	0.872817	0.968288	INFLvsPHYS.48.DC1
ENSG0000017783029	1680.83	-0.0244346	0.152635	-0.160085	0.872814	0.968288	INFLvsPHYS.48.DC1
ENSG0000019687829	28781	-0.0280855	0.175272	-0.160239	0.872693	0.968288	INFLvsPHYS.48.DC1
ENSG0000023777329	70.556	-0.0680517	0.424555	-0.160289	0.872653	0.968288	INFLvsPHYS.48.DC1
ENSG0000021440129	45.5529	-0.0750988	0.468263	-0.160377	0.872584	0.968288	INFLvsPHYS.48.DC1
ENSG0000008666629	1709.46	-0.0286984	0.178604	-0.160682	0.872344	0.968288	INFLvsPHYS.48.DC1
ENSG0000003956029	1733.91	-0.0265197	0.164994	-0.160731	0.872305	0.968288	INFLvsPHYS.48.DC1
ENSG0000025089629	39.4424	-0.08062	0.500746	-0.161	0.872093	0.968288	INFLvsPHYS.48.DC1
ENSG0000008872729	157.555	-0.0447403	0.277887	-0.161001	0.872092	0.968288	INFLvsPHYS.48.DC1
ENSG0000019735529	474.903	-0.0387983	0.240478	-0.161338	0.871827	0.968288	INFLvsPHYS.48.DC1
ENSG0000013911629	812.147	-0.026121	0.161865	-0.161375	0.871798	0.968288	INFLvsPHYS.48.DC1
ENSG0000014341829	5214.27	-0.0217474	0.134706	-0.161444	0.871744	0.968288	INFLvsPHYS.48.DC1
ENSG0000013838629	5223.49	-0.0170862	0.105809	-0.161482	0.871714	0.968288	INFLvsPHYS.48.DC1
ENSG0000016429129	325.552	-0.0425715	0.263625	-0.161485	0.871712	0.968288	INFLvsPHYS.48.DC1
ENSG0000014484829	4247.56	-0.0256736	0.15882	-0.161652	0.87158	0.968288	INFLvsPHYS.48.DC1
ENSG0000014125829	1913.3	-0.0299628	0.184666	-0.162254	0.871106	0.968288	INFLvsPHYS.48.DC1
ENSG0000009590629	1708.74	-0.0258763	0.159311	-0.162426	0.87097	0.968288	INFLvsPHYS.48.DC1
ENSG0000016746829	7650.13	-0.0256136	0.156873	-0.163276	0.870301	0.968288	INFLvsPHYS.48.DC1
ENSG0000015510029	856.635	-0.0247784	0.151478	-0.163578	0.870064	0.968288	INFLvsPHYS.48.DC1
ENSG0000007582629	176.305	-0.106697	0.650745	-0.163961	0.869762	0.968288	INFLvsPHYS.48.DC1
ENSG0000016755529	79.6458	-0.0557208	0.338383	-0.164668	0.869206	0.968263	INFLvsPHYS.48.DC1
ENSG0000004919229	73.9615	-0.0838623	0.507868	-0.165126	0.868845	0.968177	INFLvsPHYS.48.DC1
ENSG0000028083229	63.7463	-0.0818036	0.495337	-0.165147	0.868828	0.968177	INFLvsPHYS.48.DC1
ENSG0000020557129	109.232	-0.0540108	0.326206	-0.165573	0.868493	0.968177	INFLvsPHYS.48.DC1
ENSG0000010297729	1015.15	-0.0280226	0.169181	-0.165636	0.868443	0.968177	INFLvsPHYS.48.DC1
ENSG0000018532429	1273.3	-0.0321447	0.194026	-0.165672	0.868415	0.968177	INFLvsPHYS.48.DC1
ENSG0000012091329	440.59	-0.0398483	0.240522	-0.165674	0.868413	0.968177	INFLvsPHYS.48.DC1
ENSG0000017176629	37.741	-0.0932668	0.56109	-0.166224	0.86798	0.968177	INFLvsPHYS.48.DC1
ENSG0000017046429	144.097	-0.0495007	0.296916	-0.166716	0.867593	0.968177	INFLvsPHYS.48.DC1
ENSG0000015492029	195.07	-0.0679856	0.407667	-0.166768	0.867553	0.968177	INFLvsPHYS.48.DC1
ENSG0000014377129	1331.55	-0.0281559	0.168778	-0.166823	0.86751	0.968177	INFLvsPHYS.48.DC1
ENSG0000011186329	176.388	-0.0532871	0.318275	-0.167425	0.867036	0.968012	INFLvsPHYS.48.DC1
ENSG0000027910829	12.0206	-0.157649	0.940872	-0.167556	0.866932	NA	INFLvsPHYS.48.DC1
ENSG0000028069329	340.106	-0.0349937	0.208696	-0.167678	0.866837	0.967879	INFLvsPHYS.48.DC1
ENSG0000014094329	6184.45	-0.0134518	0.0799291	-0.168296	0.86635	0.967833	INFLvsPHYS.48.DC1
ENSG0000015687329	512.986	-0.0297998	0.176846	-0.168507	0.866185	0.967772	INFLvsPHYS.48.DC1
ENSG0000024461729	19.9385	-0.114812	0.681343	-0.168509	0.866183	NA	INFLvsPHYS.48.DC1
ENSG0000015447329	5558.67	-0.0222708	0.132105	-0.168584	0.866124	0.967772	INFLvsPHYS.48.DC1
ENSG0000010304729	598.296	-0.0279593	0.16554	-0.168897	0.865877	0.967719	INFLvsPHYS.48.DC1
ENSG0000018376529	766.988	-0.0335914	0.198612	-0.169131	0.865694	0.967597	INFLvsPHYS.48.DC1
ENSG0000013234129	16807	-0.0220872	0.13058	-0.169147	0.865681	0.967597	INFLvsPHYS.48.DC1
ENSG0000010566929	2047.13	-0.0319243	0.188549	-0.169316	0.865548	0.967597	INFLvsPHYS.48.DC1
ENSG0000015471929	345.585	-0.0468147	0.27642	-0.169361	0.865513	0.967597	INFLvsPHYS.48.DC1
ENSG0000018256829	115.406	-0.0594821	0.350822	-0.169551	0.865363	0.967597	INFLvsPHYS.48.DC1
ENSG0000014055329	1943.39	-0.0230161	0.135592	-0.169745	0.865211	0.967597	INFLvsPHYS.48.DC1
ENSG0000012606729	4131.09	-0.0289893	0.170707	-0.169819	0.865152	0.967597	INFLvsPHYS.48.DC1
ENSG0000006807829	5504.16	-0.0344374	0.202744	-0.169856	0.865123	0.967597	INFLvsPHYS.48.DC1
ENSG0000026351329	41.2768	-0.10654	0.626268	-0.170118	0.864917	0.967597	INFLvsPHYS.48.DC1
ENSG0000014765029	524.159	-0.0304817	0.178992	-0.170297	0.864777	0.967597	INFLvsPHYS.48.DC1
ENSG0000023595429	327.345	-0.0349556	0.204263	-0.17113	0.864122	0.967392	INFLvsPHYS.48.DC1
ENSG0000009920429	8011.93	-0.0266163	0.155363	-0.171317	0.863974	0.967334	INFLvsPHYS.48.DC1
ENSG0000016550229	5092.58	-0.0274916	0.160063	-0.171755	0.86363	0.967187	INFLvsPHYS.48.DC1
ENSG0000017550529	263.092	-0.045196	0.263052	-0.171814	0.863584	0.967187	INFLvsPHYS.48.DC1
ENSG0000016321929	505.62	-0.0338905	0.196937	-0.172088	0.863368	0.967154	INFLvsPHYS.48.DC1
ENSG0000013689529	112.206	-0.0573188	0.332961	-0.172149	0.863321	0.967154	INFLvsPHYS.48.DC1
ENSG0000013712429	712.314	-0.0381986	0.221675	-0.172318	0.863187	0.967117	INFLvsPHYS.48.DC1
ENSG0000011706929	84.6998	-0.0730539	0.423773	-0.172389	0.863131	0.967117	INFLvsPHYS.48.DC1
ENSG0000027571929	79.9338	-0.072036	0.416127	-0.173111	0.862564	0.966712	INFLvsPHYS.48.DC1
ENSG0000017297429	58.0486	-0.0769044	0.443181	-0.173528	0.862236	0.966467	INFLvsPHYS.48.DC1
ENSG0000012658129	2894.09	-0.0167196	0.0963336	-0.173559	0.862212	0.966467	INFLvsPHYS.48.DC1
ENSG0000016120429	2672.44	-0.0175113	0.100822	-0.173685	0.862113	0.966467	INFLvsPHYS.48.DC1
ENSG0000014563229	4540.68	-0.0247331	0.14181	-0.17441	0.861543	0.966454	INFLvsPHYS.48.DC1
ENSG0000012429929	361.044	-0.0402887	0.230901	-0.174485	0.861485	0.966454	INFLvsPHYS.48.DC1
ENSG0000016586129	678.142	-0.0261336	0.149437	-0.17488	0.861174	0.966273	INFLvsPHYS.48.DC1
ENSG0000014835729	25.0745	-0.128515	0.732041	-0.175557	0.860642	NA	INFLvsPHYS.48.DC1
ENSG0000000350929	513.939	-0.0351994	0.200369	-0.175673	0.860551	0.9658	INFLvsPHYS.48.DC1
ENSG0000010298129	72.6959	-0.0680461	0.386479	-0.176067	0.860242	0.965642	INFLvsPHYS.48.DC1
ENSG0000028078929	361.421	-0.0443529	0.251677	-0.176229	0.860114	0.965582	INFLvsPHYS.48.DC1
ENSG0000024131629	15.8775	-0.157545	0.893842	-0.176256	0.860093	NA	INFLvsPHYS.48.DC1
ENSG0000017236129	77.3827	-0.0678449	0.384579	-0.176413	0.859969	0.965503	INFLvsPHYS.48.DC1
ENSG0000006830529	2816.72	-0.0221324	0.125274	-0.176671	0.859767	0.965359	INFLvsPHYS.48.DC1
ENSG0000008900929	53378.9	-0.0348556	0.197069	-0.17687	0.85961	0.965266	INFLvsPHYS.48.DC1
ENSG0000010577129	610.33	-0.0343759	0.19423	-0.176986	0.859519	0.965247	INFLvsPHYS.48.DC1
ENSG0000016739729	111.17	-0.0552496	0.311768	-0.177214	0.85934	0.965213	INFLvsPHYS.48.DC1
ENSG0000013637929	2802.24	-0.0189466	0.106809	-0.177388	0.859204	0.965201	INFLvsPHYS.48.DC1
ENSG0000026104029	52.0434	-0.133618	0.75301	-0.177446	0.859158	0.965201	INFLvsPHYS.48.DC1
ENSG0000016299829	11.3347	-0.214525	1.20838	-0.177532	0.859091	NA	INFLvsPHYS.48.DC1
ENSG0000013137429	1275.44	-0.0334454	0.188329	-0.17759	0.859045	0.965201	INFLvsPHYS.48.DC1
ENSG0000010678929	4046.91	-0.0251479	0.141366	-0.177892	0.858808	0.965057	INFLvsPHYS.48.DC1
ENSG0000011818129	16773	-0.029405	0.164672	-0.178567	0.858278	0.964767	INFLvsPHYS.48.DC1
ENSG0000011597029	1114.68	-0.0294141	0.164707	-0.178584	0.858264	0.964767	INFLvsPHYS.48.DC1
ENSG0000027068129	22.8927	-0.120143	0.672087	-0.178761	0.858125	NA	INFLvsPHYS.48.DC1
ENSG0000011474429	2883.95	-0.0241503	0.134747	-0.179227	0.85776	0.964351	INFLvsPHYS.48.DC1
ENSG0000015551129	31.0803	-0.102063	0.569328	-0.179269	0.857726	NA	INFLvsPHYS.48.DC1
ENSG0000016591229	2702.02	-0.018512	0.103117	-0.179524	0.857527	0.964255	INFLvsPHYS.48.DC1
ENSG0000015879329	479.089	-0.0345982	0.19272	-0.179526	0.857525	0.964255	INFLvsPHYS.48.DC1
ENSG0000010046229	5044.36	-0.0222848	0.123783	-0.180031	0.857128	0.96414	INFLvsPHYS.48.DC1
ENSG0000010352229	18.3149	-0.154729	0.857015	-0.180544	0.856726	NA	INFLvsPHYS.48.DC1
ENSG0000020574629	89.1319	-0.0835978	0.462775	-0.180645	0.856646	0.963764	INFLvsPHYS.48.DC1
ENSG0000016625029	993.813	-0.048853	0.270284	-0.180747	0.856566	0.963757	INFLvsPHYS.48.DC1
ENSG0000027714729	89.5977	-0.0574497	0.317623	-0.180874	0.856466	0.963757	INFLvsPHYS.48.DC1
ENSG0000012758029	549.945	-0.0457806	0.252551	-0.181273	0.856154	0.963542	INFLvsPHYS.48.DC1
ENSG0000025321029	128.659	-0.0540493	0.2979	-0.181434	0.856027	0.963483	INFLvsPHYS.48.DC1
ENSG0000010342929	978.899	-0.0280993	0.154873	-0.181435	0.856026	0.963483	INFLvsPHYS.48.DC1
ENSG0000017091929	515.477	-0.0474717	0.261185	-0.181755	0.855775	0.963366	INFLvsPHYS.48.DC1
ENSG0000011628529	4760.21	-0.046042	0.251743	-0.182893	0.854882	0.962859	INFLvsPHYS.48.DC1
ENSG0000022583029	1946.48	-0.0279	0.152541	-0.182902	0.854875	0.962859	INFLvsPHYS.48.DC1
ENSG0000014265529	611.18	-0.031622	0.172076	-0.183768	0.854195	0.962372	INFLvsPHYS.48.DC1
ENSG0000023962029	7.84435	-0.280225	1.51983	-0.184379	0.853716	NA	INFLvsPHYS.48.DC1
ENSG0000028017329	21.9028	-0.136787	0.74047	-0.18473	0.853441	NA	INFLvsPHYS.48.DC1
ENSG0000012059429	1039.94	-0.0598299	0.32255	-0.18549	0.852845	0.961728	INFLvsPHYS.48.DC1
ENSG0000015111629	1592.82	-0.0220469	0.118709	-0.185722	0.852663	0.961606	INFLvsPHYS.48.DC1
ENSG0000016519529	380.916	-0.0354413	0.190188	-0.186349	0.852171	0.961384	INFLvsPHYS.48.DC1
ENSG0000026277229	23.5474	-0.123574	0.6628	-0.186442	0.852098	NA	INFLvsPHYS.48.DC1
ENSG0000022739829	112.618	-0.0594554	0.318844	-0.186472	0.852075	0.961359	INFLvsPHYS.48.DC1
ENSG0000023445629	90.1863	-0.091629	0.491241	-0.186526	0.852033	0.961359	INFLvsPHYS.48.DC1
ENSG0000010210329	1351.04	-0.0418003	0.2235	-0.187026	0.85164	0.961035	INFLvsPHYS.48.DC1
ENSG0000006470329	1334.38	-0.023792	0.127179	-0.187075	0.851602	0.961035	INFLvsPHYS.48.DC1
ENSG0000018747929	39.8111	-0.130642	0.697421	-0.187322	0.851408	0.961016	INFLvsPHYS.48.DC1
ENSG0000022442029	21.4085	-0.161534	0.861274	-0.187553	0.851227	NA	INFLvsPHYS.48.DC1
ENSG0000025716729	161.205	-0.0641106	0.341596	-0.18768	0.851128	0.960872	INFLvsPHYS.48.DC1
ENSG0000020451429	20.4415	-0.143135	0.762181	-0.187796	0.851037	NA	INFLvsPHYS.48.DC1
ENSG0000019834629	40.5244	-0.0988383	0.52628	-0.187805	0.851029	0.960844	INFLvsPHYS.48.DC1
ENSG0000015381429	75.6156	-0.0682981	0.36257	-0.188372	0.850585	0.960783	INFLvsPHYS.48.DC1
ENSG0000013507429	166.103	-0.0760414	0.403355	-0.188522	0.850467	0.960783	INFLvsPHYS.48.DC1
ENSG0000011478429	553.979	-0.0358067	0.189917	-0.188539	0.850454	0.960783	INFLvsPHYS.48.DC1
ENSG0000022204129	368.586	-0.0644814	0.341563	-0.188784	0.850262	0.960783	INFLvsPHYS.48.DC1
ENSG0000020605329	6233.84	-0.0176472	0.0933186	-0.189107	0.850009	0.960774	INFLvsPHYS.48.DC1
ENSG0000015076029	3105.14	-0.0221367	0.116863	-0.189424	0.84976	0.960743	INFLvsPHYS.48.DC1
ENSG0000016311029	2781.45	-0.0379847	0.200471	-0.189478	0.849718	0.960743	INFLvsPHYS.48.DC1
ENSG0000019629529	346.791	-0.0747331	0.393978	-0.189688	0.849553	0.960675	INFLvsPHYS.48.DC1
ENSG0000012739929	537.799	-0.0524873	0.276152	-0.190066	0.849257	0.960424	INFLvsPHYS.48.DC1
ENSG0000018489729	7374.26	-0.0342115	0.17988	-0.190191	0.84916	0.960424	INFLvsPHYS.48.DC1
ENSG0000010585629	1283.65	-0.0332767	0.174552	-0.190641	0.848807	0.960331	INFLvsPHYS.48.DC1
ENSG0000008221229	1902.96	-0.0289807	0.151691	-0.191051	0.848486	0.960174	INFLvsPHYS.48.DC1
ENSG0000016127729	104.49	-0.0645123	0.337635	-0.191071	0.84847	0.960174	INFLvsPHYS.48.DC1
ENSG0000019756629	209.997	-0.0461741	0.240936	-0.191644	0.848021	0.959858	INFLvsPHYS.48.DC1
ENSG0000015791629	3109.93	-0.0212086	0.11052	-0.191898	0.847822	0.959822	INFLvsPHYS.48.DC1
ENSG0000007185929	2648.37	-0.0333656	0.173805	-0.191971	0.847765	0.959822	INFLvsPHYS.48.DC1
ENSG0000004839229	528.03	-0.0348756	0.181342	-0.19232	0.847492	0.959822	INFLvsPHYS.48.DC1
ENSG0000012792229	1643.12	-0.0326151	0.169462	-0.192463	0.847379	0.959799	INFLvsPHYS.48.DC1
ENSG0000016557229	473.282	-0.0391796	0.203542	-0.192488	0.84736	0.959799	INFLvsPHYS.48.DC1
ENSG0000027361129	822.329	-0.0444095	0.230354	-0.192788	0.847125	0.95973	INFLvsPHYS.48.DC1
ENSG0000011525729	59.924	-0.0940608	0.487615	-0.1929	0.847037	0.95973	INFLvsPHYS.48.DC1
ENSG0000025949429	56.0501	-0.0805357	0.417132	-0.19307	0.846904	0.959725	INFLvsPHYS.48.DC1
ENSG0000017042129	7186.13	-0.0410537	0.212213	-0.193455	0.846603	0.959591	INFLvsPHYS.48.DC1
ENSG0000020476729	41.9614	-0.0922138	0.4757	-0.193849	0.846294	0.959487	INFLvsPHYS.48.DC1
ENSG0000019626729	40.0557	-0.0949753	0.48795	-0.194642	0.845674	0.959033	INFLvsPHYS.48.DC1
ENSG0000015653529	7109.01	-0.042427	0.217527	-0.195043	0.84536	0.958927	INFLvsPHYS.48.DC1
ENSG0000024850829	137.604	-0.0553789	0.28335	-0.195444	0.845046	0.958905	INFLvsPHYS.48.DC1
ENSG0000018352029	1831.88	-0.0330536	0.169027	-0.195553	0.84496	0.958892	INFLvsPHYS.48.DC1
ENSG0000021583529	22.0458	-0.140051	0.715852	-0.195643	0.84489	NA	INFLvsPHYS.48.DC1
ENSG0000017899929	1507.47	-0.0518594	0.265	-0.195696	0.844848	0.958882	INFLvsPHYS.48.DC1
ENSG0000017913329	52.9857	-0.0865547	0.441705	-0.195956	0.844645	0.958808	INFLvsPHYS.48.DC1
ENSG0000015077629	1674.72	-0.0280806	0.143213	-0.196076	0.84455	0.958808	INFLvsPHYS.48.DC1
ENSG0000016414229	1693.16	-0.060238	0.306814	-0.196334	0.844349	0.958782	INFLvsPHYS.48.DC1
ENSG0000014538629	1682.4	-0.0443512	0.225586	-0.196604	0.844137	0.958625	INFLvsPHYS.48.DC1
ENSG0000026143729	59.1924	-0.0842282	0.428145	-0.196728	0.84404	0.958625	INFLvsPHYS.48.DC1
ENSG0000013780629	246.73	-0.0540387	0.274134	-0.197125	0.84373	0.958413	INFLvsPHYS.48.DC1
ENSG0000018917129	728.792	-0.0463239	0.234945	-0.19717	0.843695	0.958413	INFLvsPHYS.48.DC1
ENSG0000017601429	5340.22	-0.0286513	0.145286	-0.197207	0.843666	0.958413	INFLvsPHYS.48.DC1
ENSG0000011468629	8267.24	-0.0316409	0.160362	-0.197309	0.843586	0.958413	INFLvsPHYS.48.DC1
ENSG0000014347629	908.358	-0.0545866	0.276173	-0.197654	0.843316	0.958413	INFLvsPHYS.48.DC1
ENSG0000017638729	235.321	-0.0446024	0.224823	-0.198389	0.842741	0.958413	INFLvsPHYS.48.DC1
ENSG0000016407329	382.707	-0.0367783	0.185123	-0.19867	0.842521	0.958413	INFLvsPHYS.48.DC1
ENSG0000019619929	2160.24	-0.0207857	0.104543	-0.198825	0.8424	0.958413	INFLvsPHYS.48.DC1
ENSG0000017871829	138.15	-0.0602751	0.302984	-0.198938	0.842311	0.958413	INFLvsPHYS.48.DC1
ENSG0000016200429	100.835	-0.0859341	0.431714	-0.199054	0.842221	0.958413	INFLvsPHYS.48.DC1
ENSG0000016290929	8474.12	-0.0277068	0.139074	-0.199224	0.842087	0.958384	INFLvsPHYS.48.DC1
ENSG0000013682729	2937.72	-0.0344795	0.172851	-0.199475	0.841891	0.958384	INFLvsPHYS.48.DC1
ENSG0000017116929	360.544	-0.0356061	0.178292	-0.199707	0.84171	0.95829	INFLvsPHYS.48.DC1
ENSG0000007715229	733.164	-0.0578783	0.288867	-0.200363	0.841197	0.957789	INFLvsPHYS.48.DC1
ENSG0000019891029	215.303	-0.0681192	0.339715	-0.200519	0.841075	0.957786	INFLvsPHYS.48.DC1
ENSG0000010517129	1061.8	-0.0291638	0.145355	-0.200639	0.840981	0.957786	INFLvsPHYS.48.DC1
ENSG0000017794629	863.409	-0.0305189	0.152087	-0.200667	0.840959	0.957786	INFLvsPHYS.48.DC1
ENSG0000016275729	550.727	-0.0485139	0.241698	-0.200721	0.840916	0.957786	INFLvsPHYS.48.DC1
ENSG0000013837829	61.0926	-0.106561	0.530695	-0.200795	0.840859	0.957786	INFLvsPHYS.48.DC1
ENSG0000016610429	145.873	-0.119789	0.596425	-0.200845	0.84082	0.957786	INFLvsPHYS.48.DC1
ENSG0000014110129	5960.74	-0.0252439	0.125588	-0.201006	0.840694	0.957786	INFLvsPHYS.48.DC1
ENSG0000023500129	40.1249	-0.104635	0.52045	-0.201047	0.840661	0.957786	INFLvsPHYS.48.DC1
ENSG0000025398229	67.9898	-0.079204	0.393922	-0.201065	0.840648	0.957786	INFLvsPHYS.48.DC1
ENSG0000014032629	268.843	-0.0435845	0.216623	-0.2012	0.840542	0.957786	INFLvsPHYS.48.DC1
ENSG0000008705329	1671.35	-0.0271465	0.134845	-0.201316	0.840451	0.957786	INFLvsPHYS.48.DC1
ENSG0000000930729	22735	-0.0200709	0.0996097	-0.201496	0.840311	0.957786	INFLvsPHYS.48.DC1
ENSG0000008883629	706.631	-0.0427414	0.2118	-0.201801	0.840072	0.957786	INFLvsPHYS.48.DC1
ENSG0000011021829	3884.47	-0.0236885	0.117006	-0.202456	0.83956	0.957786	INFLvsPHYS.48.DC1
ENSG0000013612229	859.011	-0.0442479	0.218225	-0.202762	0.839321	0.957786	INFLvsPHYS.48.DC1
ENSG0000011869029	43.7436	-0.0923566	0.455208	-0.202889	0.839222	0.957786	INFLvsPHYS.48.DC1
ENSG0000013774529	32.6726	-0.124032	0.611236	-0.20292	0.839197	NA	INFLvsPHYS.48.DC1
ENSG0000012476729	4016.96	-0.0285294	0.140589	-0.202928	0.839192	0.957786	INFLvsPHYS.48.DC1
ENSG0000027969629	38.3317	-0.114266	0.562011	-0.203316	0.838888	0.957786	INFLvsPHYS.48.DC1
ENSG0000014362129	7009.18	-0.0356154	0.17506	-0.203446	0.838786	0.957786	INFLvsPHYS.48.DC1
ENSG0000019801529	2041.8	-0.0307892	0.150973	-0.203938	0.838402	0.957786	INFLvsPHYS.48.DC1
ENSG0000023681029	138.479	-0.0635823	0.311242	-0.204285	0.83813	0.957786	INFLvsPHYS.48.DC1
ENSG0000012237629	1611.62	-0.0382882	0.18691	-0.204848	0.837691	0.957753	INFLvsPHYS.48.DC1
ENSG0000007772129	4155.68	-0.0237963	0.115688	-0.205694	0.83703	0.957393	INFLvsPHYS.48.DC1
ENSG0000012794629	835.427	-0.04563	0.221716	-0.205804	0.836944	0.957393	INFLvsPHYS.48.DC1
ENSG0000016871029	3134.39	-0.0237295	0.115281	-0.205841	0.836915	0.957393	INFLvsPHYS.48.DC1
ENSG0000004724929	2101.83	-0.0385609	0.187311	-0.205866	0.836895	0.957393	INFLvsPHYS.48.DC1
ENSG0000024424529	71.769	-0.0897914	0.435947	-0.205969	0.836815	0.957393	INFLvsPHYS.48.DC1
ENSG0000016728029	420.968	-0.0567735	0.275559	-0.206031	0.836767	0.957393	INFLvsPHYS.48.DC1
ENSG0000012461529	83.9278	-0.0756408	0.366859	-0.206185	0.836647	0.957393	INFLvsPHYS.48.DC1
ENSG0000016416229	152.172	-0.0709513	0.343751	-0.206403	0.836476	0.957393	INFLvsPHYS.48.DC1
ENSG0000003301129	1092.52	-0.0280603	0.135858	-0.206542	0.836368	0.957393	INFLvsPHYS.48.DC1
ENSG0000012565629	1475.44	-0.0257992	0.124817	-0.206696	0.836247	0.957393	INFLvsPHYS.48.DC1
ENSG0000015685829	1106.54	-0.0329182	0.158808	-0.207283	0.835789	0.957149	INFLvsPHYS.48.DC1
ENSG0000013264629	6764.37	-0.0367046	0.176981	-0.207393	0.835703	0.957149	INFLvsPHYS.48.DC1
ENSG0000003312229	76.9309	-0.0844946	0.407027	-0.20759	0.835549	0.957149	INFLvsPHYS.48.DC1
ENSG0000015945029	128.346	-0.0807387	0.3888	-0.207661	0.835493	0.957149	INFLvsPHYS.48.DC1
ENSG0000009220829	252.309	-0.0506411	0.24383	-0.20769	0.835471	0.957149	INFLvsPHYS.48.DC1
ENSG0000021474829	9.07639	-0.262303	1.262	-0.207848	0.835348	NA	INFLvsPHYS.48.DC1
ENSG0000008599829	1539.57	-0.0256072	0.123004	-0.208181	0.835087	0.957102	INFLvsPHYS.48.DC1
ENSG0000016458729	29551.7	-0.0346817	0.166552	-0.208234	0.835046	0.957102	INFLvsPHYS.48.DC1
ENSG0000014667029	2201.46	-0.0456261	0.219107	-0.208237	0.835044	0.957102	INFLvsPHYS.48.DC1
ENSG0000017291529	160.524	-0.0671411	0.321884	-0.208588	0.83477	0.957102	INFLvsPHYS.48.DC1
ENSG0000017478029	7943.54	-0.0258765	0.124032	-0.208627	0.83474	0.957102	INFLvsPHYS.48.DC1
ENSG0000015525229	1920.32	-0.0326572	0.156143	-0.209149	0.834332	0.956932	INFLvsPHYS.48.DC1
ENSG0000018537929	780.103	-0.0402245	0.192209	-0.209274	0.834234	0.956932	INFLvsPHYS.48.DC1
ENSG0000012907129	2064.8	-0.0257116	0.122683	-0.209577	0.833998	0.956862	INFLvsPHYS.48.DC1
ENSG0000006055829	5768.05	-0.026307	0.125483	-0.209647	0.833943	0.956862	INFLvsPHYS.48.DC1
ENSG0000018152329	243.287	-0.056787	0.270764	-0.209729	0.833879	0.956862	INFLvsPHYS.48.DC1
ENSG0000026620829	986.927	-0.0363165	0.173138	-0.209755	0.833859	0.956862	INFLvsPHYS.48.DC1
ENSG0000010573229	549.891	-0.0336752	0.160419	-0.20992	0.83373	0.956862	INFLvsPHYS.48.DC1
ENSG0000014379729	1040.66	-0.0511181	0.243441	-0.209982	0.833682	0.956862	INFLvsPHYS.48.DC1
ENSG0000022637729	30.3093	-0.111332	0.526322	-0.211529	0.832475	NA	INFLvsPHYS.48.DC1
ENSG0000012296629	637.559	-0.0835914	0.395137	-0.21155	0.832458	0.956695	INFLvsPHYS.48.DC1
ENSG0000000313729	393.574	-0.042556	0.201023	-0.211697	0.832343	0.956648	INFLvsPHYS.48.DC1
ENSG0000027112229	450.211	-0.0545365	0.257156	-0.212076	0.832048	0.956574	INFLvsPHYS.48.DC1
ENSG0000017003729	1981.01	-0.0251671	0.118504	-0.212374	0.831815	0.956574	INFLvsPHYS.48.DC1
ENSG0000017460729	508.941	-0.0435924	0.204998	-0.212648	0.831601	0.956477	INFLvsPHYS.48.DC1
ENSG0000027685129	38.344	-0.130957	0.615585	-0.212736	0.831533	0.956477	INFLvsPHYS.48.DC1
ENSG0000019795629	28280.6	-0.0504125	0.236823	-0.21287	0.831429	0.956477	INFLvsPHYS.48.DC1
ENSG0000021402129	46.7698	-0.141262	0.66351	-0.2129	0.831405	0.956477	INFLvsPHYS.48.DC1
ENSG0000018089129	1642.3	-0.0261093	0.122569	-0.213017	0.831313	0.956477	INFLvsPHYS.48.DC1
ENSG0000027217229	50.3858	-0.0998916	0.468875	-0.213045	0.831292	0.956477	INFLvsPHYS.48.DC1
ENSG0000028723529	32.1467	-0.157106	0.737077	-0.213147	0.831212	NA	INFLvsPHYS.48.DC1
ENSG0000013073329	1860.47	-0.0270905	0.127074	-0.213186	0.831182	0.956477	INFLvsPHYS.48.DC1
ENSG0000025361629	64.7115	-0.0846476	0.396635	-0.213414	0.831004	0.956477	INFLvsPHYS.48.DC1
ENSG0000027389329	30.7818	-0.121877	0.568828	-0.214259	0.830345	NA	INFLvsPHYS.48.DC1
ENSG0000026246829	67.6496	-0.0907739	0.423366	-0.21441	0.830227	0.956477	INFLvsPHYS.48.DC1
ENSG0000010063229	2298.69	-0.0409032	0.19077	-0.214411	0.830227	0.956477	INFLvsPHYS.48.DC1
ENSG0000001567629	3259.84	-0.0273508	0.127439	-0.214619	0.830064	0.956477	INFLvsPHYS.48.DC1
ENSG0000019761929	33.3672	-0.117171	0.544319	-0.215261	0.829563	NA	INFLvsPHYS.48.DC1
ENSG0000015464029	519.077	-0.0424815	0.19718	-0.215446	0.82942	0.956323	INFLvsPHYS.48.DC1
ENSG0000012437029	251.581	-0.0631326	0.29289	-0.215551	0.829338	0.956314	INFLvsPHYS.48.DC1
ENSG0000011132829	4937.99	-0.0440844	0.203428	-0.216707	0.828436	0.955781	INFLvsPHYS.48.DC1
ENSG0000015128729	320.619	-0.0657482	0.303358	-0.216734	0.828415	0.955781	INFLvsPHYS.48.DC1
ENSG0000016317129	840.967	-0.0350421	0.161545	-0.216919	0.828272	0.955781	INFLvsPHYS.48.DC1
ENSG0000018556729	15197.6	-0.102765	0.473558	-0.217005	0.828204	0.955781	INFLvsPHYS.48.DC1
ENSG0000010135329	49.3324	-0.112657	0.519048	-0.217044	0.828174	0.955781	INFLvsPHYS.48.DC1
ENSG0000021962629	39.6984	-0.101678	0.468338	-0.217104	0.828128	0.955781	INFLvsPHYS.48.DC1
ENSG0000023018329	154.082	-0.0592023	0.271543	-0.218021	0.827412	0.95553	INFLvsPHYS.48.DC1
ENSG0000020533629	3011.49	-0.0402782	0.184568	-0.21823	0.82725	0.95553	INFLvsPHYS.48.DC1
ENSG0000018022929	25.61	-0.140805	0.645206	-0.218233	0.827248	NA	INFLvsPHYS.48.DC1
ENSG0000012656229	37.4733	-0.114619	0.524567	-0.218502	0.827038	0.955521	INFLvsPHYS.48.DC1
ENSG0000018530529	432.538	-0.0457583	0.208609	-0.21935	0.826377	0.955011	INFLvsPHYS.48.DC1
ENSG0000014815329	1325.92	-0.0268592	0.122295	-0.219625	0.826163	0.954848	INFLvsPHYS.48.DC1
ENSG0000011229929	87.1799	-0.087955	0.400183	-0.219787	0.826037	0.954787	INFLvsPHYS.48.DC1
ENSG0000007638229	1002.46	-0.0470806	0.213773	-0.220236	0.825687	0.954552	INFLvsPHYS.48.DC1
ENSG0000019853829	255.793	-0.0580338	0.263342	-0.220374	0.82558	0.954524	INFLvsPHYS.48.DC1
ENSG0000017697829	1642.64	-0.0313778	0.142343	-0.220438	0.82553	0.954524	INFLvsPHYS.48.DC1
ENSG0000014336729	724.977	-0.0478229	0.216877	-0.220507	0.825476	0.954524	INFLvsPHYS.48.DC1
ENSG0000028004629	26.075	-0.152278	0.690547	-0.220518	0.825467	NA	INFLvsPHYS.48.DC1
ENSG0000022963829	343.531	-0.060364	0.273665	-0.220576	0.825423	0.954524	INFLvsPHYS.48.DC1
ENSG0000016647829	694.531	-0.0381428	0.172681	-0.220886	0.825181	0.954475	INFLvsPHYS.48.DC1
ENSG0000011703629	1372.09	-0.0385802	0.174654	-0.220894	0.825175	0.954475	INFLvsPHYS.48.DC1
ENSG0000022466029	44.3799	-0.145191	0.656758	-0.221072	0.825036	0.954475	INFLvsPHYS.48.DC1
ENSG0000007367029	27.6194	-0.179269	0.80935	-0.221498	0.824705	NA	INFLvsPHYS.48.DC1
ENSG0000016855629	555.127	-0.0467302	0.210895	-0.221581	0.82464	0.954192	INFLvsPHYS.48.DC1
ENSG0000013957929	2064.47	-0.0325819	0.14703	-0.221601	0.824624	0.954192	INFLvsPHYS.48.DC1
ENSG0000016060229	271.501	-0.0600792	0.270795	-0.221862	0.824421	0.954192	INFLvsPHYS.48.DC1
ENSG0000016643529	780.94	-0.0502833	0.226495	-0.222007	0.824309	0.954192	INFLvsPHYS.48.DC1
ENSG0000015575529	1098.32	-0.0400678	0.180474	-0.222014	0.824303	0.954192	INFLvsPHYS.48.DC1
ENSG0000027142529	91.8125	-0.0917916	0.4132	-0.222148	0.824199	0.954192	INFLvsPHYS.48.DC1
ENSG0000018215429	2842.27	-0.0290827	0.130916	-0.222148	0.824199	0.954192	INFLvsPHYS.48.DC1
ENSG0000024117029	23.1321	-0.180602	0.811712	-0.222495	0.823929	NA	INFLvsPHYS.48.DC1
ENSG0000017276529	1361.02	-0.0302987	0.136026	-0.222742	0.823736	0.954192	INFLvsPHYS.48.DC1
ENSG0000018081729	6660.54	-0.0401583	0.180282	-0.222753	0.823728	0.954192	INFLvsPHYS.48.DC1
ENSG0000016387529	1813.13	-0.0258239	0.115508	-0.223568	0.823093	0.954007	INFLvsPHYS.48.DC1
ENSG0000015641129	1747.29	-0.042594	0.190184	-0.223962	0.822787	0.953906	INFLvsPHYS.48.DC1
ENSG0000000708029	2394.53	-0.0308124	0.137528	-0.224044	0.822723	0.953906	INFLvsPHYS.48.DC1
ENSG0000023192529	952.271	-0.0819348	0.365318	-0.224283	0.822537	0.953906	INFLvsPHYS.48.DC1
ENSG0000009687229	594.591	-0.0403604	0.179924	-0.224319	0.822509	0.953906	INFLvsPHYS.48.DC1
ENSG0000007124329	560.091	-0.0367727	0.163709	-0.224622	0.822273	0.953904	INFLvsPHYS.48.DC1
ENSG0000013074829	392.867	-0.058809	0.261759	-0.224668	0.822237	0.953904	INFLvsPHYS.48.DC1
ENSG0000010303529	5420.91	-0.031443	0.139726	-0.225033	0.821953	0.953824	INFLvsPHYS.48.DC1
ENSG0000016169229	365.576	-0.0706635	0.313498	-0.225404	0.821665	0.953748	INFLvsPHYS.48.DC1
ENSG0000014884829	193.792	-0.0750323	0.332879	-0.225404	0.821665	0.953748	INFLvsPHYS.48.DC1
ENSG0000016774129	52.9734	-0.103398	0.457816	-0.22585	0.821318	0.95373	INFLvsPHYS.48.DC1
ENSG0000014337929	1396.2	-0.0275165	0.121789	-0.225935	0.821252	0.95373	INFLvsPHYS.48.DC1
ENSG0000013495529	3246.81	-0.0509312	0.224818	-0.226545	0.820778	0.953272	INFLvsPHYS.48.DC1
ENSG0000024237229	3061.38	-0.0345289	0.152295	-0.226723	0.820639	0.953272	INFLvsPHYS.48.DC1
ENSG0000001840829	2963.29	-0.036992	0.162925	-0.227049	0.820385	0.953071	INFLvsPHYS.48.DC1
ENSG0000018193829	444.469	-0.051811	0.228076	-0.227166	0.820295	0.953051	INFLvsPHYS.48.DC1
ENSG0000010532529	1687.86	-0.0315396	0.138832	-0.227178	0.820285	0.953051	INFLvsPHYS.48.DC1
ENSG0000019789429	6074.7	-0.03219	0.141657	-0.227239	0.820238	0.953051	INFLvsPHYS.48.DC1
ENSG0000002442229	6315.03	-0.0497133	0.218655	-0.22736	0.820144	0.953051	INFLvsPHYS.48.DC1
ENSG0000017818429	981.859	-0.043045	0.189097	-0.227635	0.81993	0.953051	INFLvsPHYS.48.DC1
ENSG0000006874529	1624.7	-0.0390199	0.171224	-0.227887	0.819734	0.953051	INFLvsPHYS.48.DC1
ENSG0000017472029	2512.38	-0.0427236	0.187453	-0.227916	0.819711	0.953051	INFLvsPHYS.48.DC1
ENSG0000021342029	44.7331	-0.107103	0.469199	-0.228269	0.819437	0.953051	INFLvsPHYS.48.DC1
ENSG0000016856929	932.464	-0.0505199	0.220895	-0.228706	0.819098	0.952874	INFLvsPHYS.48.DC1
ENSG0000025733729	102.819	-0.0797043	0.348262	-0.228863	0.818976	0.952874	INFLvsPHYS.48.DC1
ENSG0000011971829	1173.06	-0.0444555	0.19424	-0.228868	0.818971	0.952874	INFLvsPHYS.48.DC1
ENSG0000026941629	19.278	-0.212938	0.927588	-0.229561	0.818433	NA	INFLvsPHYS.48.DC1
ENSG0000018578729	7761.74	-0.0337419	0.14669	-0.230022	0.818074	0.952593	INFLvsPHYS.48.DC1
ENSG0000014217329	12897.7	-0.0618186	0.26836	-0.230357	0.817815	0.952407	INFLvsPHYS.48.DC1
ENSG0000025100029	10.0716	-0.337741	1.46551	-0.23046	0.817734	NA	INFLvsPHYS.48.DC1
ENSG0000010947529	13918.3	-0.0451927	0.195629	-0.231013	0.817305	0.952281	INFLvsPHYS.48.DC1
ENSG0000021145029	304.693	-0.0674196	0.291348	-0.231406	0.817	0.952089	INFLvsPHYS.48.DC1
ENSG0000024106129	38.5023	-0.132961	0.573641	-0.231783	0.816706	0.95189	INFLvsPHYS.48.DC1
ENSG0000010319629	517.43	-0.0709662	0.306059	-0.231871	0.816638	0.95189	INFLvsPHYS.48.DC1
ENSG0000010287129	752.467	-0.045164	0.194113	-0.232669	0.816018	0.951644	INFLvsPHYS.48.DC1
ENSG0000021542429	204.191	-0.060843	0.260504	-0.233559	0.815327	0.951094	INFLvsPHYS.48.DC1
ENSG0000017172029	3363.7	-0.0294502	0.125709	-0.234273	0.814773	0.950617	INFLvsPHYS.48.DC1
ENSG0000019890129	18.7148	-0.191674	0.816652	-0.234707	0.814436	NA	INFLvsPHYS.48.DC1
ENSG0000015906329	1030.8	-0.036333	0.154786	-0.23473	0.814418	0.950373	INFLvsPHYS.48.DC1
ENSG0000028652329	60.4744	-0.102776	0.437817	-0.234746	0.814406	0.950373	INFLvsPHYS.48.DC1
ENSG0000018869029	1120.3	-0.029374	0.124996	-0.234999	0.81421	0.950373	INFLvsPHYS.48.DC1
ENSG0000016838929	1443.56	-0.0428412	0.182186	-0.235152	0.814091	0.950373	INFLvsPHYS.48.DC1
ENSG0000016778529	1064.33	-0.0356245	0.15146	-0.235207	0.814048	0.950373	INFLvsPHYS.48.DC1
ENSG0000025159329	17.2083	-0.194794	0.826783	-0.235605	0.813739	NA	INFLvsPHYS.48.DC1
ENSG0000000519429	2297.74	-0.0334873	0.142104	-0.235653	0.813702	0.950218	INFLvsPHYS.48.DC1
ENSG0000012904829	98.9407	-0.126376	0.534907	-0.236258	0.813233	0.949982	INFLvsPHYS.48.DC1
ENSG0000011950929	1140.35	-0.0316389	0.133895	-0.236297	0.813202	0.949982	INFLvsPHYS.48.DC1
ENSG0000018387829	22.9299	-0.162438	0.68737	-0.236318	0.813186	NA	INFLvsPHYS.48.DC1
ENSG0000015219329	1098.05	-0.038183	0.161556	-0.236345	0.813165	0.949982	INFLvsPHYS.48.DC1
ENSG0000025412229	74.9859	-0.0973044	0.411602	-0.236404	0.813119	0.949982	INFLvsPHYS.48.DC1
ENSG0000013793629	6210.42	-0.0628616	0.265613	-0.236667	0.812915	0.949982	INFLvsPHYS.48.DC1
ENSG0000015222929	690.935	-0.0372607	0.157102	-0.237174	0.812521	0.949791	INFLvsPHYS.48.DC1
ENSG0000011564829	96.0222	-0.0831437	0.350444	-0.237252	0.812461	0.949791	INFLvsPHYS.48.DC1
ENSG0000012982429	152.136	-0.0851157	0.358699	-0.23729	0.812432	0.949791	INFLvsPHYS.48.DC1
ENSG0000026713929	171.117	-0.0724281	0.304547	-0.237823	0.812019	0.949784	INFLvsPHYS.48.DC1
ENSG0000014873729	351.959	-0.067001	0.279981	-0.239305	0.810869	0.948775	INFLvsPHYS.48.DC1
ENSG0000012565729	1238.5	-0.101711	0.424825	-0.239418	0.810781	0.948775	INFLvsPHYS.48.DC1
ENSG0000013860629	20.0371	-0.187463	0.780987	-0.240034	0.810304	NA	INFLvsPHYS.48.DC1
ENSG0000022682429	34.7238	-0.13759	0.571621	-0.240702	0.809786	NA	INFLvsPHYS.48.DC1
ENSG0000013563729	212.178	-0.0649022	0.26942	-0.240896	0.809636	0.948421	INFLvsPHYS.48.DC1
ENSG0000027023129	311.263	-0.0583112	0.241441	-0.241514	0.809157	0.948053	INFLvsPHYS.48.DC1
ENSG0000021301529	543.014	-0.0421959	0.174682	-0.241558	0.809122	0.948053	INFLvsPHYS.48.DC1
ENSG0000013027029	43.298	-0.114576	0.474179	-0.24163	0.809067	0.948053	INFLvsPHYS.48.DC1
ENSG0000006756029	8217.88	-0.0357259	0.147761	-0.241782	0.808949	0.948053	INFLvsPHYS.48.DC1
ENSG0000018478829	22.935	-0.178898	0.739116	-0.242044	0.808746	NA	INFLvsPHYS.48.DC1
ENSG0000016101329	3598.25	-0.0311597	0.128712	-0.242089	0.808711	0.948053	INFLvsPHYS.48.DC1
ENSG0000018494929	23.8014	-0.168314	0.69501	-0.242175	0.808645	NA	INFLvsPHYS.48.DC1
ENSG0000010043929	1280.5	-0.0565198	0.233236	-0.242329	0.808525	0.947994	INFLvsPHYS.48.DC1
ENSG0000028765729	73.1539	-0.102427	0.422315	-0.242536	0.808365	0.947916	INFLvsPHYS.48.DC1
ENSG0000010888329	4916.25	-0.0320707	0.132102	-0.242772	0.808182	0.947916	INFLvsPHYS.48.DC1
ENSG0000009149029	2795.11	-0.0381817	0.157271	-0.242776	0.808179	0.947916	INFLvsPHYS.48.DC1
ENSG0000026307229	221.4	-0.0619161	0.255027	-0.242782	0.808174	0.947916	INFLvsPHYS.48.DC1
ENSG0000016469529	1447.16	-0.0353517	0.145418	-0.243105	0.807924	0.947886	INFLvsPHYS.48.DC1
ENSG0000014365329	98.3787	-0.0888636	0.365114	-0.243386	0.807706	0.947855	INFLvsPHYS.48.DC1
ENSG0000016643629	897.499	-0.0737224	0.302835	-0.243441	0.807664	0.947855	INFLvsPHYS.48.DC1
ENSG0000018861129	16.4227	-0.197866	0.812648	-0.243483	0.807631	NA	INFLvsPHYS.48.DC1
ENSG0000022795929	18.3296	-0.184468	0.757611	-0.243486	0.807629	NA	INFLvsPHYS.48.DC1
ENSG0000023033029	44.9395	-0.139042	0.571023	-0.243497	0.80762	0.947855	INFLvsPHYS.48.DC1
ENSG0000016251229	2403.79	-0.0500077	0.20459	-0.244428	0.806899	0.947365	INFLvsPHYS.48.DC1
ENSG0000009488029	1466.97	-0.0272472	0.111289	-0.244833	0.806586	0.947279	INFLvsPHYS.48.DC1
ENSG0000011223429	511.467	-0.0549083	0.223575	-0.245593	0.805998	0.946958	INFLvsPHYS.48.DC1
ENSG0000013363929	4199.65	-0.0259744	0.105618	-0.245927	0.805739	0.946856	INFLvsPHYS.48.DC1
ENSG0000013058929	1445.65	-0.0677617	0.27527	-0.246165	0.805555	0.946763	INFLvsPHYS.48.DC1
ENSG0000018248129	4090.88	-0.0396917	0.161164	-0.246281	0.805464	0.946763	INFLvsPHYS.48.DC1
ENSG0000025771829	23.8793	-0.179581	0.725464	-0.247539	0.804491	NA	INFLvsPHYS.48.DC1
ENSG0000027736329	32.8942	-0.14506	0.584875	-0.248019	0.80412	NA	INFLvsPHYS.48.DC1
ENSG0000017288929	110.037	-0.0924136	0.372413	-0.248148	0.80402	0.945859	INFLvsPHYS.48.DC1
ENSG0000012537529	524.802	-0.0465433	0.18734	-0.248443	0.803792	0.945676	INFLvsPHYS.48.DC1
ENSG0000011520729	3254.6	-0.0266884	0.107378	-0.248547	0.803711	0.945676	INFLvsPHYS.48.DC1
ENSG0000017921829	17280.1	-0.0416495	0.167396	-0.248808	0.80351	0.9456	INFLvsPHYS.48.DC1
ENSG0000016613629	131.027	-0.0868675	0.349129	-0.248812	0.803506	0.9456	INFLvsPHYS.48.DC1
ENSG0000010499829	111.684	-0.0927709	0.372473	-0.249067	0.803309	0.9456	INFLvsPHYS.48.DC1
ENSG0000014549429	2272.51	-0.0393589	0.157632	-0.249688	0.802828	0.945395	INFLvsPHYS.48.DC1
ENSG0000024555629	410.481	-0.0515867	0.206436	-0.249893	0.80267	0.945395	INFLvsPHYS.48.DC1
ENSG0000014538829	1001.21	-0.0408167	0.163329	-0.249904	0.802661	0.945395	INFLvsPHYS.48.DC1
ENSG0000011759229	4785.96	-0.0331681	0.132548	-0.250235	0.802405	0.945395	INFLvsPHYS.48.DC1
ENSG0000020487629	16.8959	-0.222922	0.890088	-0.25045	0.80224	NA	INFLvsPHYS.48.DC1
ENSG0000024089129	290.895	-0.0534564	0.213302	-0.250613	0.802113	0.945151	INFLvsPHYS.48.DC1
ENSG0000014156029	745.659	-0.0615609	0.244565	-0.251716	0.801261	0.944403	INFLvsPHYS.48.DC1
ENSG0000015650429	2634.76	-0.0394911	0.156844	-0.251785	0.801207	0.944403	INFLvsPHYS.48.DC1
ENSG0000010607029	828.123	-0.040049	0.158985	-0.251904	0.801115	0.944402	INFLvsPHYS.48.DC1
ENSG0000016825529	54.6921	-0.104597	0.41477	-0.25218	0.800902	0.944402	INFLvsPHYS.48.DC1
ENSG0000010922029	562.015	-0.0397692	0.157542	-0.252436	0.800704	0.944344	INFLvsPHYS.48.DC1
ENSG0000028452629	107.538	-0.124229	0.491906	-0.252546	0.800619	0.94433	INFLvsPHYS.48.DC1
ENSG0000000161729	1595.49	-0.0505833	0.200281	-0.252562	0.800607	0.94433	INFLvsPHYS.48.DC1
ENSG0000020532529	76.168	-0.156551	0.619572	-0.252676	0.800519	0.94433	INFLvsPHYS.48.DC1
ENSG0000021286429	92.2962	-0.105063	0.41577	-0.252694	0.800505	0.94433	INFLvsPHYS.48.DC1
ENSG0000024266029	21.1221	-0.185666	0.734168	-0.252893	0.800351	NA	INFLvsPHYS.48.DC1
ENSG0000015623929	124.808	-0.0798025	0.31511	-0.253253	0.800073	0.944199	INFLvsPHYS.48.DC1
ENSG0000010239329	1488.75	-0.0467395	0.18426	-0.253661	0.799758	0.944112	INFLvsPHYS.48.DC1
ENSG0000019627529	31.0633	-0.141665	0.557566	-0.254077	0.799436	NA	INFLvsPHYS.48.DC1
ENSG0000015959629	1572.45	-0.0367683	0.144692	-0.254114	0.799407	0.94401	INFLvsPHYS.48.DC1
ENSG0000011620529	406.83	-0.0445573	0.175164	-0.254374	0.799206	0.943858	INFLvsPHYS.48.DC1
ENSG0000013174629	20126	-0.0815341	0.320148	-0.254677	0.798973	0.943754	INFLvsPHYS.48.DC1
ENSG0000011336029	2327.63	-0.0347067	0.136189	-0.254842	0.798845	0.943688	INFLvsPHYS.48.DC1
ENSG0000019660529	52.4165	-0.154062	0.603191	-0.255411	0.798406	0.943332	INFLvsPHYS.48.DC1
ENSG0000018898629	4717.53	-0.0268464	0.105023	-0.255624	0.798241	0.943332	INFLvsPHYS.48.DC1
ENSG0000023807229	30.2154	-0.144641	0.565768	-0.255654	0.798218	NA	INFLvsPHYS.48.DC1
ENSG0000021404929	2130.99	-0.164028	0.641346	-0.255756	0.798139	0.943332	INFLvsPHYS.48.DC1
ENSG0000018209329	193.006	-0.0640281	0.250171	-0.255937	0.798	0.943332	INFLvsPHYS.48.DC1
ENSG0000027705329	144.561	-0.0744215	0.290653	-0.25605	0.797913	0.943332	INFLvsPHYS.48.DC1
ENSG0000013615829	530.349	-0.0448604	0.17518	-0.256082	0.797887	0.943332	INFLvsPHYS.48.DC1
ENSG0000028512829	77.7874	-0.130563	0.509742	-0.256135	0.797847	0.943332	INFLvsPHYS.48.DC1
ENSG0000016797129	19.4519	-0.202653	0.790853	-0.256246	0.797761	NA	INFLvsPHYS.48.DC1
ENSG0000023729829	353.1	-0.0678101	0.264505	-0.256367	0.797668	0.943332	INFLvsPHYS.48.DC1
ENSG0000023677829	29.9642	-0.147081	0.573664	-0.256388	0.797651	NA	INFLvsPHYS.48.DC1
ENSG0000012340729	161.48	-0.0697451	0.271901	-0.256509	0.797557	0.943332	INFLvsPHYS.48.DC1
ENSG0000017140329	246.106	-0.0687055	0.267678	-0.256672	0.797432	0.943332	INFLvsPHYS.48.DC1
ENSG0000010606629	59.523	-0.11872	0.462218	-0.256849	0.797295	0.943332	INFLvsPHYS.48.DC1
ENSG0000011645529	920.992	-0.0483818	0.188346	-0.256876	0.797274	0.943332	INFLvsPHYS.48.DC1
ENSG0000006809729	754.442	-0.0369668	0.143868	-0.25695	0.797218	0.943332	INFLvsPHYS.48.DC1
ENSG0000022548429	462.887	-0.0431612	0.167701	-0.25737	0.796893	0.943332	INFLvsPHYS.48.DC1
ENSG0000025467029	53.3762	-0.112322	0.43584	-0.257714	0.796628	0.943332	INFLvsPHYS.48.DC1
ENSG0000016829829	21.606	-0.273788	1.06137	-0.257958	0.796439	NA	INFLvsPHYS.48.DC1
ENSG0000011615129	238.24	-0.0699608	0.271144	-0.258021	0.796391	0.943332	INFLvsPHYS.48.DC1
ENSG0000021465429	288.505	-0.0758468	0.293871	-0.258096	0.796333	0.943332	INFLvsPHYS.48.DC1
ENSG0000006692329	14.8525	-0.228099	0.88339	-0.258208	0.796246	NA	INFLvsPHYS.48.DC1
ENSG0000002182629	606.387	-0.0700989	0.271291	-0.25839	0.796106	0.943332	INFLvsPHYS.48.DC1
ENSG0000016483029	1156.62	-0.0375965	0.145231	-0.258874	0.795733	0.943332	INFLvsPHYS.48.DC1
ENSG0000016421129	3502.97	-0.0482318	0.186016	-0.259289	0.795413	0.943332	INFLvsPHYS.48.DC1
ENSG0000016614029	643.342	-0.0478498	0.184294	-0.259638	0.795143	0.943332	INFLvsPHYS.48.DC1
ENSG0000012951429	252.021	-0.10392	0.400124	-0.259719	0.795081	0.943332	INFLvsPHYS.48.DC1
ENSG0000017399229	414.424	-0.0533662	0.205459	-0.259742	0.795063	0.943332	INFLvsPHYS.48.DC1
ENSG0000018786029	132.599	-0.0760975	0.292701	-0.259984	0.794876	0.943332	INFLvsPHYS.48.DC1
ENSG0000019646029	15.3492	-0.244444	0.937869	-0.260638	0.794372	NA	INFLvsPHYS.48.DC1
ENSG0000008597829	612.608	-0.0454325	0.174147	-0.260885	0.794181	0.943221	INFLvsPHYS.48.DC1
ENSG0000014641629	1231.49	-0.0364268	0.139436	-0.261243	0.793905	0.943221	INFLvsPHYS.48.DC1
ENSG0000011296429	18.9075	-0.215826	0.826085	-0.261264	0.793889	NA	INFLvsPHYS.48.DC1
ENSG0000019798029	51.065	-0.133693	0.511657	-0.261294	0.793866	0.943221	INFLvsPHYS.48.DC1
ENSG0000013862129	130.319	-0.0876982	0.33563	-0.261295	0.793865	0.943221	INFLvsPHYS.48.DC1
ENSG0000017770729	388.876	-0.0636673	0.243508	-0.261459	0.793739	0.943221	INFLvsPHYS.48.DC1
ENSG0000016390429	3171.46	-0.025538	0.0975371	-0.261828	0.793454	0.943221	INFLvsPHYS.48.DC1
ENSG0000019710629	30.6215	-0.158968	0.606975	-0.261902	0.793397	NA	INFLvsPHYS.48.DC1
ENSG0000009209429	651.095	-0.0452773	0.172789	-0.262038	0.793292	0.943221	INFLvsPHYS.48.DC1
ENSG0000026540129	24.9651	-0.278284	1.06164	-0.262128	0.793223	NA	INFLvsPHYS.48.DC1
ENSG0000013858729	176.684	-0.103892	0.396329	-0.262136	0.793217	0.943221	INFLvsPHYS.48.DC1
ENSG0000011701029	84.1814	-0.107313	0.409361	-0.262147	0.793208	0.943221	INFLvsPHYS.48.DC1
ENSG0000007213329	105.468	-0.0824278	0.314343	-0.262222	0.79315	0.943221	INFLvsPHYS.48.DC1
ENSG0000014415229	17.4695	-0.221187	0.843118	-0.262344	0.793056	NA	INFLvsPHYS.48.DC1
ENSG0000016976029	18.0863	-0.233318	0.889186	-0.262395	0.793017	NA	INFLvsPHYS.48.DC1
ENSG0000014559229	44855.8	-0.0379247	0.144365	-0.262701	0.792781	0.943221	INFLvsPHYS.48.DC1
ENSG0000016365929	8230.85	-0.0546815	0.207546	-0.263467	0.792191	0.943174	INFLvsPHYS.48.DC1
ENSG0000019777629	21.312	-0.197469	0.749186	-0.263578	0.792105	NA	INFLvsPHYS.48.DC1
ENSG0000015339129	952.076	-0.0623115	0.235992	-0.26404	0.791749	0.943174	INFLvsPHYS.48.DC1
ENSG0000022754229	61.4022	-0.113364	0.429329	-0.26405	0.791742	0.943174	INFLvsPHYS.48.DC1
ENSG0000022567429	18.7241	-0.213941	0.809302	-0.264353	0.791508	NA	INFLvsPHYS.48.DC1
ENSG0000018591729	326.126	-0.0542865	0.205331	-0.264386	0.791483	0.943174	INFLvsPHYS.48.DC1
ENSG0000027302629	16.8303	-0.225561	0.852494	-0.26459	0.791326	NA	INFLvsPHYS.48.DC1
ENSG0000018351329	740.808	-0.0431072	0.162886	-0.264647	0.791281	0.943042	INFLvsPHYS.48.DC1
ENSG0000007726429	23.7848	-0.217798	0.822945	-0.264657	0.791274	NA	INFLvsPHYS.48.DC1
ENSG0000005496529	2095.53	-0.0414152	0.15638	-0.264836	0.791135	0.94304	INFLvsPHYS.48.DC1
ENSG0000013681929	6022.27	-0.0398972	0.150454	-0.265179	0.790872	0.942865	INFLvsPHYS.48.DC1
ENSG0000014992229	52.6181	-0.138329	0.520892	-0.265561	0.790577	0.94269	INFLvsPHYS.48.DC1
ENSG0000012069729	1691.48	-0.0532251	0.20035	-0.265661	0.790501	0.94269	INFLvsPHYS.48.DC1
ENSG0000014002529	369.943	-0.0550425	0.206805	-0.266157	0.790118	0.942511	INFLvsPHYS.48.DC1
ENSG0000014842629	986.332	-0.0544196	0.204384	-0.266262	0.790038	0.942511	INFLvsPHYS.48.DC1
ENSG0000016509729	1513.28	-0.0357121	0.134019	-0.26647	0.789878	0.942489	INFLvsPHYS.48.DC1
ENSG0000009107329	612.003	-0.0473353	0.177369	-0.266874	0.789566	0.942203	INFLvsPHYS.48.DC1
ENSG0000023655229	666.238	-0.0822793	0.307992	-0.267148	0.789356	0.942203	INFLvsPHYS.48.DC1
ENSG0000014867229	12971.5	-0.0273851	0.102133	-0.268131	0.788598	0.941738	INFLvsPHYS.48.DC1
ENSG0000010958629	1367.42	-0.0319555	0.119133	-0.268234	0.78852	0.941737	INFLvsPHYS.48.DC1
ENSG0000021390329	49.4426	-0.157474	0.587055	-0.268244	0.788511	0.941737	INFLvsPHYS.48.DC1
ENSG0000017901029	6787.34	-0.0294653	0.109811	-0.268327	0.788448	0.941737	INFLvsPHYS.48.DC1
ENSG0000018616629	154.235	-0.0721013	0.268213	-0.268821	0.788068	0.941708	INFLvsPHYS.48.DC1
ENSG0000014448529	76.299	-0.108434	0.40253	-0.269382	0.787636	0.941583	INFLvsPHYS.48.DC1
ENSG0000017063429	262.73	-0.0588514	0.218456	-0.269397	0.787624	0.941583	INFLvsPHYS.48.DC1
ENSG0000017465229	467.507	-0.0436276	0.161919	-0.26944	0.787591	0.941583	INFLvsPHYS.48.DC1
ENSG0000011327229	869.11	-0.0544676	0.202055	-0.269568	0.787492	0.941583	INFLvsPHYS.48.DC1
ENSG0000024793429	118.631	-0.0864339	0.320048	-0.270065	0.78711	0.941583	INFLvsPHYS.48.DC1
ENSG0000013149529	916.535	-0.0514778	0.190326	-0.270471	0.786798	0.941377	INFLvsPHYS.48.DC1
ENSG0000017212329	225.686	-0.103234	0.381354	-0.270704	0.786619	0.941358	INFLvsPHYS.48.DC1
ENSG0000016373429	377.753	-0.0748905	0.27635	-0.270999	0.786392	0.941172	INFLvsPHYS.48.DC1
ENSG0000016951929	681.74	-0.0475533	0.175204	-0.271417	0.786071	0.940926	INFLvsPHYS.48.DC1
ENSG0000011259229	552.573	-0.052695	0.193746	-0.27198	0.785638	0.940701	INFLvsPHYS.48.DC1
ENSG0000016430929	36.3765	-0.153579	0.564585	-0.27202	0.785607	0.940701	INFLvsPHYS.48.DC1
ENSG0000014416129	1283.72	-0.0360004	0.132233	-0.27225	0.785429	0.940641	INFLvsPHYS.48.DC1
ENSG0000008982029	46.888	-0.139877	0.513737	-0.272274	0.785412	0.940641	INFLvsPHYS.48.DC1
ENSG0000003169129	426.431	-0.0680878	0.249774	-0.272597	0.785163	0.940641	INFLvsPHYS.48.DC1
ENSG0000017574129	158.948	-0.0910102	0.333044	-0.273268	0.784647	0.940533	INFLvsPHYS.48.DC1
ENSG0000006613529	1426.36	-0.0436562	0.159727	-0.273317	0.784609	0.940533	INFLvsPHYS.48.DC1
ENSG0000010226529	2016.99	-0.0337686	0.12341	-0.273629	0.78437	0.940393	INFLvsPHYS.48.DC1
ENSG0000011381129	572.363	-0.0490757	0.179336	-0.273652	0.784352	0.940393	INFLvsPHYS.48.DC1
ENSG0000001640229	472.916	-0.0557179	0.203458	-0.273855	0.784196	0.940393	INFLvsPHYS.48.DC1
ENSG0000016512129	44.4557	-0.105959	0.386306	-0.274289	0.783863	0.940217	INFLvsPHYS.48.DC1
ENSG0000024595829	211.459	-0.0625852	0.228112	-0.274362	0.783806	0.940217	INFLvsPHYS.48.DC1
ENSG0000011855729	25.1793	-0.214636	0.782078	-0.274443	0.783744	NA	INFLvsPHYS.48.DC1
ENSG0000023594429	58.4365	-0.115836	0.421837	-0.274599	0.783624	0.94019	INFLvsPHYS.48.DC1
ENSG0000023553029	15.4248	-0.2516	0.915735	-0.274752	0.783507	NA	INFLvsPHYS.48.DC1
ENSG0000018550429	1036.06	-0.0567413	0.206066	-0.275355	0.783044	0.93984	INFLvsPHYS.48.DC1
ENSG0000015837329	1338.58	-0.0747281	0.271219	-0.275527	0.782912	0.939768	INFLvsPHYS.48.DC1
ENSG0000015515829	120.062	-0.0950471	0.344519	-0.275883	0.782638	0.939684	INFLvsPHYS.48.DC1
ENSG0000023654829	39.4069	-0.124645	0.451465	-0.276091	0.782478	0.939594	INFLvsPHYS.48.DC1
ENSG0000013595129	80.9696	-0.0930336	0.336917	-0.276132	0.782447	0.939594	INFLvsPHYS.48.DC1
ENSG0000015871629	32.1214	-0.20513	0.742621	-0.276224	0.782376	NA	INFLvsPHYS.48.DC1
ENSG0000018320829	19.0239	-0.208883	0.755438	-0.276506	0.78216	NA	INFLvsPHYS.48.DC1
ENSG0000016889029	571.89	-0.0437971	0.158237	-0.276781	0.781948	0.939217	INFLvsPHYS.48.DC1
ENSG0000017389029	36.196	-0.169712	0.612754	-0.276966	0.781806	0.939133	INFLvsPHYS.48.DC1
ENSG0000009520929	309.603	-0.0662871	0.238726	-0.27767	0.781266	0.938833	INFLvsPHYS.48.DC1
ENSG0000010575529	908.93	-0.0505496	0.181783	-0.278076	0.780954	0.938628	INFLvsPHYS.48.DC1
ENSG0000008578829	866.127	-0.0339977	0.122225	-0.278155	0.780893	0.938628	INFLvsPHYS.48.DC1
ENSG0000013950529	1747.86	-0.036337	0.130586	-0.278261	0.780812	0.938628	INFLvsPHYS.48.DC1
ENSG0000026300229	142.108	-0.0888086	0.319079	-0.278328	0.78076	0.938628	INFLvsPHYS.48.DC1
ENSG0000010588729	6080.34	-0.0361876	0.130003	-0.27836	0.780736	0.938628	INFLvsPHYS.48.DC1
ENSG0000015805529	606.621	-0.0456562	0.163845	-0.278655	0.78051	0.938613	INFLvsPHYS.48.DC1
ENSG0000025057129	306.89	-0.0866077	0.310546	-0.278889	0.78033	0.938571	INFLvsPHYS.48.DC1
ENSG0000000670429	942.454	-0.0353681	0.126589	-0.279394	0.779943	0.938364	INFLvsPHYS.48.DC1
ENSG0000013512429	200.391	-0.0905025	0.323875	-0.279437	0.77991	0.938364	INFLvsPHYS.48.DC1
ENSG0000013690829	2500.58	-0.0327932	0.117262	-0.279658	0.77974	0.938364	INFLvsPHYS.48.DC1
ENSG0000012272929	658.829	-0.0503781	0.179702	-0.280343	0.779214	0.938149	INFLvsPHYS.48.DC1
ENSG0000022613729	287.705	-0.0659985	0.234919	-0.280941	0.778756	0.937715	INFLvsPHYS.48.DC1
ENSG0000016337429	2022.35	-0.0354715	0.126242	-0.280981	0.778725	0.937715	INFLvsPHYS.48.DC1
ENSG0000014376129	10576.1	-0.0272619	0.0969541	-0.281184	0.778569	0.937664	INFLvsPHYS.48.DC1
ENSG0000018319929	46.8721	-0.129204	0.458908	-0.281546	0.778292	0.937503	INFLvsPHYS.48.DC1
ENSG0000000254929	1042.33	-0.0383579	0.13604	-0.28196	0.777974	0.937293	INFLvsPHYS.48.DC1
ENSG0000012195729	3892	-0.0334596	0.118649	-0.282006	0.777939	0.937293	INFLvsPHYS.48.DC1
ENSG0000006332229	1514.75	-0.0388726	0.137737	-0.282223	0.777772	0.937223	INFLvsPHYS.48.DC1
ENSG0000010981929	118.952	-0.129801	0.459624	-0.282407	0.777631	0.93714	INFLvsPHYS.48.DC1
ENSG0000011948729	5826.19	-0.0248472	0.0878374	-0.282877	0.777271	0.936879	INFLvsPHYS.48.DC1
ENSG0000015935229	4179.13	-0.042313	0.149475	-0.283078	0.777117	0.936879	INFLvsPHYS.48.DC1
ENSG0000024208629	77.6193	-0.117337	0.412639	-0.284356	0.776137	0.936342	INFLvsPHYS.48.DC1
ENSG0000017584129	47.3364	-0.224001	0.78766	-0.284387	0.776113	0.936342	INFLvsPHYS.48.DC1
ENSG0000011227629	27.5089	-0.216005	0.759146	-0.284537	0.775999	NA	INFLvsPHYS.48.DC1
ENSG0000016779229	6188.36	-0.0384984	0.135284	-0.284575	0.77597	0.936342	INFLvsPHYS.48.DC1
ENSG0000027160529	45.8452	-0.148208	0.520285	-0.28486	0.775752	0.936173	INFLvsPHYS.48.DC1
ENSG0000016568529	13.6923	-0.286523	1.00425	-0.285311	0.775406	NA	INFLvsPHYS.48.DC1
ENSG0000007231029	26763.5	-0.055665	0.194974	-0.2855	0.775261	0.935667	INFLvsPHYS.48.DC1
ENSG0000012856329	828.28	-0.0518603	0.181395	-0.285897	0.774957	0.93556	INFLvsPHYS.48.DC1
ENSG0000025883929	88.1311	-0.118466	0.413219	-0.28669	0.774349	0.935064	INFLvsPHYS.48.DC1
ENSG0000028282629	139.607	-0.087082	0.303328	-0.287088	0.774045	0.934975	INFLvsPHYS.48.DC1
ENSG0000009159229	400.285	-0.081142	0.282495	-0.287234	0.773933	0.93493	INFLvsPHYS.48.DC1
ENSG0000017271629	61.8227	-0.13636	0.474319	-0.287486	0.77374	0.93493	INFLvsPHYS.48.DC1
ENSG0000013698229	352.012	-0.0758595	0.263157	-0.288268	0.773142	0.934667	INFLvsPHYS.48.DC1
ENSG0000006655729	723.928	-0.0527456	0.182897	-0.288389	0.773049	0.934667	INFLvsPHYS.48.DC1
ENSG0000023479729	687.209	-0.0672094	0.233022	-0.288425	0.773021	0.934667	INFLvsPHYS.48.DC1
ENSG0000000735029	4.95575	-1.4231	4.9331	-0.28848	0.772979	NA	INFLvsPHYS.48.DC1
ENSG0000016347929	5178.6	-0.0494051	0.170848	-0.289175	0.772447	0.934496	INFLvsPHYS.48.DC1
ENSG0000014219729	251.918	-0.0681211	0.235312	-0.289493	0.772204	0.934313	INFLvsPHYS.48.DC1
ENSG0000018912029	30.4073	-0.152146	0.524973	-0.289817	0.771956	NA	INFLvsPHYS.48.DC1
ENSG0000013282329	2572.63	-0.0324481	0.111778	-0.290291	0.771594	0.933661	INFLvsPHYS.48.DC1
ENSG0000028575629	378.985	-0.0608157	0.209474	-0.290326	0.771567	0.933661	INFLvsPHYS.48.DC1
ENSG0000013558729	289.96	-0.0657179	0.22609	-0.290672	0.771302	0.933588	INFLvsPHYS.48.DC1
ENSG0000010147429	4797.07	-0.0289447	0.0995746	-0.290683	0.771294	0.933588	INFLvsPHYS.48.DC1
ENSG0000016807829	710.594	-0.0800545	0.275064	-0.291039	0.771021	0.933488	INFLvsPHYS.48.DC1
ENSG0000015660329	1203.08	-0.0612793	0.210456	-0.291174	0.770918	0.933488	INFLvsPHYS.48.DC1
ENSG0000026749329	56.967	-0.13881	0.476689	-0.291196	0.770902	0.933488	INFLvsPHYS.48.DC1
ENSG0000014851629	211.135	-0.0693349	0.237823	-0.29154	0.770638	0.933488	INFLvsPHYS.48.DC1
ENSG0000016292429	891.387	-0.0704403	0.241599	-0.291559	0.770624	0.933488	INFLvsPHYS.48.DC1
ENSG0000014581729	2157.87	-0.0416726	0.14293	-0.291559	0.770624	0.933488	INFLvsPHYS.48.DC1
ENSG0000016429429	1233.01	-0.0480249	0.164641	-0.291694	0.770521	0.933488	INFLvsPHYS.48.DC1
ENSG0000017647629	596.393	-0.0403876	0.138415	-0.291787	0.770449	0.933488	INFLvsPHYS.48.DC1
ENSG0000018887829	117.297	-0.0936602	0.320883	-0.291883	0.770376	0.933488	INFLvsPHYS.48.DC1
ENSG0000016497629	476.494	-0.0692609	0.23697	-0.292277	0.770075	0.933488	INFLvsPHYS.48.DC1
ENSG0000025945629	59.7653	-0.112013	0.383084	-0.292398	0.769982	0.933488	INFLvsPHYS.48.DC1
ENSG0000010099129	2869.48	-0.0352005	0.120353	-0.292476	0.769923	0.933488	INFLvsPHYS.48.DC1
ENSG0000014316229	5550.23	-0.05472	0.187034	-0.292568	0.769852	0.933488	INFLvsPHYS.48.DC1
ENSG0000012676829	534.597	-0.0474537	0.161796	-0.293294	0.769297	0.933308	INFLvsPHYS.48.DC1
ENSG0000010564029	44425.6	-0.047249	0.161062	-0.29336	0.769247	0.933308	INFLvsPHYS.48.DC1
ENSG0000008473329	6991	-0.0397695	0.135354	-0.293819	0.768896	0.932995	INFLvsPHYS.48.DC1
ENSG0000014052529	2185.98	-0.0634972	0.215562	-0.294566	0.768326	0.932737	INFLvsPHYS.48.DC1
ENSG0000025119429	15.8948	-0.412279	1.39782	-0.294945	0.768036	NA	INFLvsPHYS.48.DC1
ENSG0000014332029	536.472	-0.0683974	0.231669	-0.295238	0.767812	0.932389	INFLvsPHYS.48.DC1
ENSG0000025031229	78.0414	-0.121729	0.411499	-0.295818	0.767369	0.932215	INFLvsPHYS.48.DC1
ENSG0000009247029	696.13	-0.0845017	0.284368	-0.297156	0.766348	0.931463	INFLvsPHYS.48.DC1
ENSG0000017146929	705.672	-0.0362083	0.121803	-0.29727	0.76626	0.931444	INFLvsPHYS.48.DC1
ENSG0000014347929	930.114	-0.0426196	0.143145	-0.297737	0.765904	0.931184	INFLvsPHYS.48.DC1
ENSG0000012131029	275.765	-0.105941	0.355215	-0.298246	0.765515	0.930886	INFLvsPHYS.48.DC1
ENSG0000011275929	1292.32	-0.0645883	0.216427	-0.29843	0.765375	0.930801	INFLvsPHYS.48.DC1
ENSG0000010661529	3293.08	-0.0486778	0.163027	-0.298587	0.765255	0.930801	INFLvsPHYS.48.DC1
ENSG0000028658529	14.5418	-0.236147	0.790689	-0.29866	0.765199	NA	INFLvsPHYS.48.DC1
ENSG0000019824629	301.048	-0.0642082	0.213983	-0.300063	0.764129	0.929998	INFLvsPHYS.48.DC1
ENSG0000014588229	196.926	-0.161103	0.53638	-0.300353	0.763908	0.929992	INFLvsPHYS.48.DC1
ENSG0000012718429	3622.74	-0.0514776	0.171292	-0.300526	0.763776	0.929992	INFLvsPHYS.48.DC1
ENSG0000011391629	2207.32	-0.0648446	0.215621	-0.300735	0.763617	0.929992	INFLvsPHYS.48.DC1
ENSG0000024849129	14.3281	-0.331521	1.10214	-0.300797	0.763569	NA	INFLvsPHYS.48.DC1
ENSG0000016761729	211.408	-0.0945925	0.314107	-0.301147	0.763302	0.929842	INFLvsPHYS.48.DC1
ENSG0000010146029	117.612	-0.0925883	0.30692	-0.301669	0.762904	0.929734	INFLvsPHYS.48.DC1
ENSG0000023018529	24.9117	-0.206461	0.684202	-0.301754	0.762839	NA	INFLvsPHYS.48.DC1
ENSG0000021344229	766.116	-0.0660888	0.218626	-0.302291	0.76243	0.929475	INFLvsPHYS.48.DC1
ENSG0000024712129	24.7012	-0.178379	0.589906	-0.302385	0.762358	NA	INFLvsPHYS.48.DC1
ENSG0000018602629	36.0706	-0.153763	0.508297	-0.302507	0.762266	0.929361	INFLvsPHYS.48.DC1
ENSG0000026373129	20.9408	-0.249698	0.824107	-0.302993	0.761895	NA	INFLvsPHYS.48.DC1
ENSG0000022964429	73.6911	-0.120634	0.397886	-0.303188	0.761747	0.929163	INFLvsPHYS.48.DC1
ENSG0000021686629	44.8984	-0.152502	0.502576	-0.30344	0.761555	0.929015	INFLvsPHYS.48.DC1
ENSG0000016387229	3872.49	-0.0373882	0.123187	-0.303508	0.761503	0.929015	INFLvsPHYS.48.DC1
ENSG0000014921229	1414.96	-0.155902	0.513336	-0.303703	0.761354	0.928964	INFLvsPHYS.48.DC1
ENSG0000006759629	2812.73	-0.0403816	0.13293	-0.30378	0.761295	0.928964	INFLvsPHYS.48.DC1
ENSG0000013937029	848.986	-0.0406219	0.13368	-0.303874	0.761224	0.928964	INFLvsPHYS.48.DC1
ENSG0000006838329	650.212	-0.0422822	0.139019	-0.304148	0.761015	0.928964	INFLvsPHYS.48.DC1
ENSG0000013721629	2931.49	-0.0447535	0.146755	-0.304953	0.760402	0.928487	INFLvsPHYS.48.DC1
ENSG0000016688729	1366.82	-0.0431708	0.141538	-0.305011	0.760357	0.928487	INFLvsPHYS.48.DC1
ENSG0000008900629	4043.73	-0.0467454	0.153148	-0.305231	0.760191	0.928487	INFLvsPHYS.48.DC1
ENSG0000013235629	2818.87	-0.0343446	0.112396	-0.305567	0.759935	0.928487	INFLvsPHYS.48.DC1
ENSG0000010351029	1072.15	-0.0387363	0.126632	-0.305896	0.759684	0.928487	INFLvsPHYS.48.DC1
ENSG0000012051929	318.938	-0.0548969	0.179458	-0.305903	0.759678	0.928487	INFLvsPHYS.48.DC1
ENSG0000014071829	1086.28	-0.0553627	0.180906	-0.30603	0.759582	0.928487	INFLvsPHYS.48.DC1
ENSG0000008990229	3168.4	-0.0439202	0.143399	-0.306279	0.759393	0.928487	INFLvsPHYS.48.DC1
ENSG0000005138229	1928.36	-0.039308	0.128339	-0.306283	0.759389	0.928487	INFLvsPHYS.48.DC1
ENSG0000019615429	2166.85	-0.136216	0.444384	-0.306526	0.759204	0.928487	INFLvsPHYS.48.DC1
ENSG0000014366929	759.335	-0.0727043	0.237069	-0.30668	0.759087	0.928487	INFLvsPHYS.48.DC1
ENSG0000011203329	1544.61	-0.0517688	0.168478	-0.307273	0.758636	0.928487	INFLvsPHYS.48.DC1
ENSG0000016639429	75.1722	-0.115321	0.375283	-0.307291	0.758622	0.928487	INFLvsPHYS.48.DC1
ENSG0000023721429	22.3634	-0.22082	0.718328	-0.307408	0.758533	NA	INFLvsPHYS.48.DC1
ENSG0000018583429	168.999	-0.107361	0.348635	-0.307948	0.758122	0.928338	INFLvsPHYS.48.DC1
ENSG0000027335629	16.1425	-0.253044	0.821157	-0.308155	0.757964	NA	INFLvsPHYS.48.DC1
ENSG0000006662929	205.254	-0.094788	0.306972	-0.308784	0.757486	0.927785	INFLvsPHYS.48.DC1
ENSG0000014265729	6538.63	-0.0643805	0.208458	-0.308841	0.757442	0.927785	INFLvsPHYS.48.DC1
ENSG0000020366729	1205.25	-0.0526873	0.17049	-0.309034	0.757296	0.927785	INFLvsPHYS.48.DC1
ENSG0000019760329	331.754	-0.0945474	0.305517	-0.309467	0.756966	0.927584	INFLvsPHYS.48.DC1
ENSG0000018315529	731.107	-0.0589635	0.190485	-0.309543	0.756908	0.927584	INFLvsPHYS.48.DC1
ENSG0000016652929	418.296	-0.0606476	0.195901	-0.309583	0.756878	0.927584	INFLvsPHYS.48.DC1
ENSG0000016925229	2078.74	-0.0423632	0.136796	-0.309681	0.756804	0.927584	INFLvsPHYS.48.DC1
ENSG0000010359929	167.639	-0.0836468	0.270091	-0.309699	0.75679	0.927584	INFLvsPHYS.48.DC1
ENSG0000016821429	1184.07	-0.0458348	0.147923	-0.309856	0.75667	0.927584	INFLvsPHYS.48.DC1
ENSG0000027290929	55.8739	-0.153565	0.495444	-0.309954	0.756596	0.927584	INFLvsPHYS.48.DC1
ENSG0000016001329	32.4103	-0.208217	0.671483	-0.310085	0.756496	NA	INFLvsPHYS.48.DC1
ENSG0000015629929	629.762	-0.0866763	0.279428	-0.310192	0.756415	0.927584	INFLvsPHYS.48.DC1
ENSG0000017410929	663.864	-0.0617677	0.199041	-0.310327	0.756312	0.927584	INFLvsPHYS.48.DC1
ENSG0000010610029	376.263	-0.0654573	0.210805	-0.310511	0.756173	0.927584	INFLvsPHYS.48.DC1
ENSG0000009321729	74.3862	-0.129126	0.415558	-0.310729	0.756006	0.927584	INFLvsPHYS.48.DC1
ENSG0000010039529	1036.23	-0.0488306	0.157043	-0.310939	0.755847	0.927584	INFLvsPHYS.48.DC1
ENSG0000009067429	329.285	-0.0674016	0.216137	-0.311847	0.755157	0.927485	INFLvsPHYS.48.DC1
ENSG0000027967329	107.68	-0.122887	0.39299	-0.312698	0.75451	0.926927	INFLvsPHYS.48.DC1
ENSG0000012792029	350.926	-0.0991603	0.316997	-0.312812	0.754424	0.926927	INFLvsPHYS.48.DC1
ENSG0000026115929	15.4355	-0.296516	0.94777	-0.312857	0.754389	NA	INFLvsPHYS.48.DC1
ENSG0000020339229	18.5038	-0.303867	0.970964	-0.312954	0.754316	NA	INFLvsPHYS.48.DC1
ENSG0000027019429	66.8194	-0.118789	0.37923	-0.313237	0.754101	0.926919	INFLvsPHYS.48.DC1
ENSG0000017910429	362.835	-0.0666562	0.212707	-0.313371	0.753999	0.926919	INFLvsPHYS.48.DC1
ENSG0000012869429	288.614	-0.0653189	0.208286	-0.313602	0.753823	0.926893	INFLvsPHYS.48.DC1
ENSG0000010561829	1149.74	-0.0364896	0.116309	-0.313731	0.753726	0.926893	INFLvsPHYS.48.DC1
ENSG0000010943629	735.8	-0.0562423	0.179172	-0.313902	0.753596	0.926852	INFLvsPHYS.48.DC1
ENSG0000018905729	727.35	-0.133568	0.425289	-0.314065	0.753471	0.926786	INFLvsPHYS.48.DC1
ENSG0000027290229	27.0656	-0.213839	0.680646	-0.314171	0.753391	NA	INFLvsPHYS.48.DC1
ENSG0000016692029	59.2753	-0.141035	0.448664	-0.314345	0.753259	0.9267	INFLvsPHYS.48.DC1
ENSG0000000611829	4891.71	-0.0627489	0.199348	-0.314771	0.752936	0.926389	INFLvsPHYS.48.DC1
ENSG0000014183729	20.2093	-0.289203	0.918385	-0.314904	0.752834	NA	INFLvsPHYS.48.DC1
ENSG0000027209229	21.3709	-0.264273	0.839015	-0.31498	0.752777	NA	INFLvsPHYS.48.DC1
ENSG0000010327429	991.321	-0.0568729	0.180497	-0.31509	0.752694	0.926354	INFLvsPHYS.48.DC1
ENSG0000016348129	876.469	-0.0511	0.161892	-0.315643	0.752274	0.926265	INFLvsPHYS.48.DC1
ENSG0000010469129	253.995	-0.071112	0.225184	-0.315795	0.752158	0.926265	INFLvsPHYS.48.DC1
ENSG0000020433529	17.6876	-0.326289	1.0326	-0.315987	0.752012	NA	INFLvsPHYS.48.DC1
ENSG0000016351029	1331.11	-0.0495578	0.156748	-0.316163	0.751879	0.926265	INFLvsPHYS.48.DC1
ENSG0000012526629	1996.37	-0.0840799	0.265857	-0.31626	0.751805	0.926265	INFLvsPHYS.48.DC1
ENSG0000008219629	15.6634	-0.279618	0.883673	-0.316427	0.751678	NA	INFLvsPHYS.48.DC1
ENSG0000003467729	761.898	-0.050571	0.15966	-0.316741	0.75144	0.926265	INFLvsPHYS.48.DC1
ENSG0000021454129	27.9275	-0.224718	0.708674	-0.317096	0.751171	NA	INFLvsPHYS.48.DC1
ENSG0000009296429	665.945	-0.0839277	0.264319	-0.317525	0.750845	0.92588	INFLvsPHYS.48.DC1
ENSG0000018799729	33.4276	-0.176772	0.556049	-0.317908	0.750555	NA	INFLvsPHYS.48.DC1
ENSG0000004975929	3656.29	-0.070703	0.222308	-0.318041	0.750454	0.925785	INFLvsPHYS.48.DC1
ENSG0000018562729	4776.82	-0.0577332	0.180734	-0.319437	0.749395	0.925299	INFLvsPHYS.48.DC1
ENSG0000022688929	24.659	-0.224904	0.703904	-0.31951	0.74934	NA	INFLvsPHYS.48.DC1
ENSG0000013064029	2615.77	-0.0442618	0.1385	-0.319581	0.749286	0.925299	INFLvsPHYS.48.DC1
ENSG0000016692529	1786	-0.0531627	0.165963	-0.320329	0.748719	0.925128	INFLvsPHYS.48.DC1
ENSG0000022503229	102.457	-0.133711	0.417181	-0.320512	0.74858	0.925128	INFLvsPHYS.48.DC1
ENSG0000018687129	463.781	-0.104695	0.326461	-0.320698	0.748439	0.925128	INFLvsPHYS.48.DC1
ENSG0000014218629	3368.2	-0.0298887	0.0931827	-0.320754	0.748397	0.925128	INFLvsPHYS.48.DC1
ENSG0000017138829	19.7496	-0.22563	0.70326	-0.320834	0.748336	NA	INFLvsPHYS.48.DC1
ENSG0000015742629	609.378	-0.0978895	0.30496	-0.320992	0.748217	0.925128	INFLvsPHYS.48.DC1
ENSG0000008537729	1152.26	-0.0387041	0.120565	-0.321024	0.748193	0.925128	INFLvsPHYS.48.DC1
ENSG0000018755429	37.7805	-0.209503	0.652155	-0.321248	0.748022	0.925128	INFLvsPHYS.48.DC1
ENSG0000008699129	30.7569	-0.219847	0.683756	-0.321528	0.74781	NA	INFLvsPHYS.48.DC1
ENSG0000011155429	334.915	-0.0892656	0.27747	-0.321712	0.747671	0.924799	INFLvsPHYS.48.DC1
ENSG0000023624229	19.1766	-0.21004	0.652776	-0.321765	0.747631	NA	INFLvsPHYS.48.DC1
ENSG0000013217029	320.065	-0.0738585	0.22937	-0.322005	0.747449	0.924799	INFLvsPHYS.48.DC1
ENSG0000021145129	72.1471	-0.14468	0.449253	-0.322045	0.747419	0.924799	INFLvsPHYS.48.DC1
ENSG0000013651829	3703.4	-0.0476097	0.147824	-0.322071	0.747399	0.924799	INFLvsPHYS.48.DC1
ENSG0000019702129	858.805	-0.0426726	0.132388	-0.32233	0.747202	0.924799	INFLvsPHYS.48.DC1
ENSG0000019620929	83.0105	-0.116293	0.360779	-0.322338	0.747196	0.924799	INFLvsPHYS.48.DC1
ENSG0000017314129	2100.2	-0.0435443	0.135007	-0.322534	0.747048	0.924799	INFLvsPHYS.48.DC1
ENSG0000011542129	701.866	-0.0498767	0.154591	-0.322636	0.746971	0.924799	INFLvsPHYS.48.DC1
ENSG0000010276329	3080.06	-0.0414034	0.128295	-0.322722	0.746906	0.924799	INFLvsPHYS.48.DC1
ENSG0000024568029	18.3962	-0.264759	0.819098	-0.323233	0.746519	NA	INFLvsPHYS.48.DC1
ENSG0000023764929	887.794	-0.0789229	0.244034	-0.32341	0.746385	0.9247	INFLvsPHYS.48.DC1
ENSG0000010000329	1188.31	-0.0540735	0.167189	-0.323426	0.746372	0.9247	INFLvsPHYS.48.DC1
ENSG0000022573329	2373.48	-0.0390879	0.120763	-0.323674	0.746185	0.924628	INFLvsPHYS.48.DC1
ENSG0000006902029	2206.21	-0.0729066	0.225088	-0.323903	0.746012	0.924589	INFLvsPHYS.48.DC1
ENSG0000006950929	337.023	-0.080666	0.249009	-0.323948	0.745977	0.924589	INFLvsPHYS.48.DC1
ENSG0000018780029	116.679	-0.114713	0.353867	-0.324169	0.74581	0.924589	INFLvsPHYS.48.DC1
ENSG0000017947629	132.42	-0.101883	0.314152	-0.324312	0.745702	0.924589	INFLvsPHYS.48.DC1
ENSG0000012530429	9415.67	-0.0400007	0.123294	-0.324433	0.74561	0.924589	INFLvsPHYS.48.DC1
ENSG0000027819229	80.5083	-0.118946	0.36642	-0.324617	0.745471	0.924589	INFLvsPHYS.48.DC1
ENSG0000011531729	951.863	-0.0382681	0.117791	-0.32488	0.745272	0.924463	INFLvsPHYS.48.DC1
ENSG0000010031129	260.448	-0.0927313	0.285167	-0.325182	0.745043	0.92441	INFLvsPHYS.48.DC1
ENSG0000018653229	732.823	-0.0425112	0.130695	-0.32527	0.744977	0.92441	INFLvsPHYS.48.DC1
ENSG0000014381929	661.605	-0.108071	0.332081	-0.325435	0.744852	0.924382	INFLvsPHYS.48.DC1
ENSG0000002784729	690.686	-0.0550848	0.168998	-0.32595	0.744462	0.923987	INFLvsPHYS.48.DC1
ENSG0000017311429	48.9925	-0.201033	0.616674	-0.325996	0.744427	0.923987	INFLvsPHYS.48.DC1
ENSG0000021406329	436.551	-0.0783866	0.240321	-0.326175	0.744292	0.923951	INFLvsPHYS.48.DC1
ENSG0000018231029	65.9144	-0.150861	0.462168	-0.326421	0.744106	0.923881	INFLvsPHYS.48.DC1
ENSG0000016806129	804.046	-0.0589003	0.180147	-0.326958	0.7437	0.923762	INFLvsPHYS.48.DC1
ENSG0000010436129	1094.92	-0.0581761	0.177793	-0.327213	0.743507	0.923739	INFLvsPHYS.48.DC1
ENSG0000013116529	4248.89	-0.0315135	0.09629	-0.327277	0.743458	0.923739	INFLvsPHYS.48.DC1
ENSG0000008080229	684.116	-0.059729	0.18224	-0.327749	0.743102	0.923441	INFLvsPHYS.48.DC1
ENSG0000024314729	838.035	-0.0773958	0.236036	-0.327898	0.742988	0.923388	INFLvsPHYS.48.DC1
ENSG0000014267629	55371.8	-0.0614861	0.187499	-0.327928	0.742966	0.923388	INFLvsPHYS.48.DC1
ENSG0000016928829	1304.53	-0.066536	0.202562	-0.328472	0.742555	0.923201	INFLvsPHYS.48.DC1
ENSG0000009005429	9698.92	-0.0409976	0.124754	-0.328628	0.742437	0.923201	INFLvsPHYS.48.DC1
ENSG0000016968929	967.266	-0.0708149	0.214902	-0.329522	0.741762	0.922746	INFLvsPHYS.48.DC1
ENSG0000005310829	15.4477	-0.305035	0.925649	-0.329536	0.741751	NA	INFLvsPHYS.48.DC1
ENSG0000018631229	166.238	-0.0967905	0.293523	-0.329754	0.741586	0.9227	INFLvsPHYS.48.DC1
ENSG0000019629029	1247.12	-0.0649235	0.19652	-0.330366	0.741124	0.922477	INFLvsPHYS.48.DC1
ENSG0000015735329	380.562	-0.0679055	0.205447	-0.330525	0.741003	0.922416	INFLvsPHYS.48.DC1
ENSG0000013832629	54013.1	-0.0789232	0.238697	-0.330641	0.740915	0.922394	INFLvsPHYS.48.DC1
ENSG0000008094729	25.8004	-0.251193	0.759629	-0.330679	0.740887	NA	INFLvsPHYS.48.DC1
ENSG0000017281929	4621.81	-0.0325816	0.0982104	-0.331754	0.740075	0.922179	INFLvsPHYS.48.DC1
ENSG0000018506529	36.1127	-0.181323	0.546504	-0.331788	0.740049	0.922179	INFLvsPHYS.48.DC1
ENSG0000025980229	48.0275	-0.174235	0.525128	-0.331796	0.740043	0.922179	INFLvsPHYS.48.DC1
ENSG0000022628129	23.3036	-0.251051	0.756047	-0.332057	0.739846	NA	INFLvsPHYS.48.DC1
ENSG0000011544629	1118.68	-0.0539379	0.162356	-0.33222	0.739723	0.922179	INFLvsPHYS.48.DC1
ENSG0000015815829	688.306	-0.0634728	0.190891	-0.332507	0.739506	0.922179	INFLvsPHYS.48.DC1
ENSG0000016848729	2679.71	-0.0398627	0.119863	-0.332569	0.739459	0.922179	INFLvsPHYS.48.DC1
ENSG0000016689629	71.5133	-0.148709	0.446979	-0.332699	0.739362	0.922179	INFLvsPHYS.48.DC1
ENSG0000011964029	370.298	-0.0668899	0.201029	-0.332738	0.739332	0.922179	INFLvsPHYS.48.DC1
ENSG0000000786629	1735.78	-0.0396486	0.119134	-0.332808	0.739279	0.922179	INFLvsPHYS.48.DC1
ENSG0000011490229	1526.26	-0.0476258	0.143056	-0.332918	0.739196	0.922179	INFLvsPHYS.48.DC1
ENSG0000017897429	1150.67	-0.0444772	0.133509	-0.333141	0.739028	0.922179	INFLvsPHYS.48.DC1
ENSG0000027214129	39.1264	-0.253489	0.760482	-0.333326	0.738888	0.922179	INFLvsPHYS.48.DC1
ENSG0000023100729	181.484	-0.105997	0.31758	-0.333765	0.738557	0.922179	INFLvsPHYS.48.DC1
ENSG0000024782829	368.75	-0.119998	0.359462	-0.333826	0.738511	0.922179	INFLvsPHYS.48.DC1
ENSG0000023281829	20.2839	-0.264021	0.790872	-0.333835	0.738504	NA	INFLvsPHYS.48.DC1
ENSG0000026006329	19.806	-0.295355	0.884558	-0.333901	0.738454	NA	INFLvsPHYS.48.DC1
ENSG0000013119629	17.5364	-0.296372	0.887238	-0.334039	0.73835	NA	INFLvsPHYS.48.DC1
ENSG0000022404329	30.4071	-0.20403	0.610283	-0.334321	0.738138	NA	INFLvsPHYS.48.DC1
ENSG0000010142129	4793.71	-0.0317858	0.0950169	-0.334528	0.737981	0.922179	INFLvsPHYS.48.DC1
ENSG0000015229129	7185.03	-0.0415345	0.124075	-0.334753	0.737811	0.922179	INFLvsPHYS.48.DC1
ENSG0000017088929	20948.2	-0.053276	0.159073	-0.334917	0.737688	0.922179	INFLvsPHYS.48.DC1
ENSG0000011950829	104.349	-0.150341	0.448788	-0.334993	0.73763	0.922179	INFLvsPHYS.48.DC1
ENSG0000012177429	7327.48	-0.0494588	0.147603	-0.33508	0.737565	0.922179	INFLvsPHYS.48.DC1
ENSG0000010793829	515.587	-0.0595919	0.177821	-0.335122	0.737533	0.922179	INFLvsPHYS.48.DC1
ENSG0000010273829	1229.61	-0.055715	0.166161	-0.335308	0.737393	0.922179	INFLvsPHYS.48.DC1
ENSG0000024372529	24.4339	-0.223547	0.666664	-0.335322	0.737382	NA	INFLvsPHYS.48.DC1
ENSG0000005435629	131.658	-0.123797	0.368083	-0.336328	0.736623	0.921982	INFLvsPHYS.48.DC1
ENSG0000013312129	449.389	-0.0798414	0.236849	-0.337098	0.736043	0.921697	INFLvsPHYS.48.DC1
ENSG0000022672129	18.7616	-0.236505	0.701421	-0.33718	0.735982	NA	INFLvsPHYS.48.DC1
ENSG0000021576929	21.6396	-0.242266	0.718207	-0.337321	0.735875	NA	INFLvsPHYS.48.DC1
ENSG0000022652529	30.4207	-0.182818	0.541917	-0.337354	0.73585	NA	INFLvsPHYS.48.DC1
ENSG0000010308929	24.0085	-0.237045	0.702094	-0.337626	0.735645	NA	INFLvsPHYS.48.DC1
ENSG0000019875929	25.0952	-0.252929	0.748488	-0.33792	0.735423	NA	INFLvsPHYS.48.DC1
ENSG0000022415229	30.4916	-0.196701	0.581892	-0.338036	0.735336	NA	INFLvsPHYS.48.DC1
ENSG0000017422729	1702.11	-0.041261	0.122027	-0.33813	0.735265	0.920989	INFLvsPHYS.48.DC1
ENSG0000001547529	1486.29	-0.053669	0.158689	-0.338203	0.73521	0.920989	INFLvsPHYS.48.DC1
ENSG0000024085729	555.548	-0.0885734	0.261458	-0.338767	0.734785	0.920919	INFLvsPHYS.48.DC1
ENSG0000021145629	1161.04	-0.0418267	0.123397	-0.338961	0.734639	0.920824	INFLvsPHYS.48.DC1
ENSG0000008309329	1845.66	-0.0423346	0.124716	-0.339448	0.734273	0.920719	INFLvsPHYS.48.DC1
ENSG0000019873029	2483.03	-0.049845	0.146727	-0.339711	0.734074	0.920647	INFLvsPHYS.48.DC1
ENSG0000013671729	87.7217	-0.137837	0.405689	-0.33976	0.734037	0.920647	INFLvsPHYS.48.DC1
ENSG0000014836229	747.231	-0.0565745	0.166361	-0.340071	0.733803	0.920573	INFLvsPHYS.48.DC1
ENSG0000016550129	600.886	-0.0739108	0.216977	-0.340639	0.733375	0.92039	INFLvsPHYS.48.DC1
ENSG0000016291029	670.094	-0.0530538	0.155715	-0.34071	0.733322	0.92039	INFLvsPHYS.48.DC1
ENSG0000008915729	112583	-0.0610236	0.178776	-0.341342	0.732846	0.920134	INFLvsPHYS.48.DC1
ENSG0000001726029	6560.12	-0.040357	0.118032	-0.341916	0.732414	0.92007	INFLvsPHYS.48.DC1
ENSG0000025114129	20.4873	-0.324509	0.947998	-0.34231	0.732117	NA	INFLvsPHYS.48.DC1
ENSG0000010537229	19559.9	-0.0480831	0.140422	-0.342419	0.732036	0.91986	INFLvsPHYS.48.DC1
ENSG0000013771329	748.736	-0.0606658	0.177113	-0.342526	0.731955	0.91986	INFLvsPHYS.48.DC1
ENSG0000011862029	217.445	-0.0894233	0.260989	-0.342632	0.731875	0.91986	INFLvsPHYS.48.DC1
ENSG0000006561529	795.078	-0.0568723	0.165604	-0.343424	0.73128	0.919708	INFLvsPHYS.48.DC1
ENSG0000013415329	1803.71	-0.053283	0.155145	-0.343441	0.731266	0.919708	INFLvsPHYS.48.DC1
ENSG0000013235729	1238.92	-0.07853	0.227781	-0.344761	0.730274	0.918975	INFLvsPHYS.48.DC1
ENSG0000008423429	24662	-0.0377483	0.109487	-0.344774	0.730264	0.918975	INFLvsPHYS.48.DC1
ENSG0000020399329	585.931	-0.0745534	0.216217	-0.344809	0.730238	0.918975	INFLvsPHYS.48.DC1
ENSG0000026785829	57.581	-0.147068	0.426394	-0.34491	0.730162	0.918975	INFLvsPHYS.48.DC1
ENSG0000017683429	442.817	-0.0634945	0.184	-0.345078	0.730035	0.918975	INFLvsPHYS.48.DC1
ENSG0000013030429	393.24	-0.0936123	0.271129	-0.345268	0.729893	0.918975	INFLvsPHYS.48.DC1
ENSG0000014030729	1254.3	-0.0652378	0.18884	-0.345466	0.729744	0.918975	INFLvsPHYS.48.DC1
ENSG0000012083329	447.146	-0.0923353	0.267212	-0.345551	0.72968	0.918975	INFLvsPHYS.48.DC1
ENSG0000015168729	34.6561	-0.229592	0.664167	-0.345684	0.72958	NA	INFLvsPHYS.48.DC1
ENSG0000022191629	39.7829	-0.180803	0.522696	-0.345905	0.729414	0.918957	INFLvsPHYS.48.DC1
ENSG0000011889429	674.668	-0.0499504	0.144398	-0.345923	0.729401	0.918957	INFLvsPHYS.48.DC1
ENSG0000012348529	1022.99	-0.0833904	0.240713	-0.34643	0.72902	0.91864	INFLvsPHYS.48.DC1
ENSG0000017160329	6896.11	-0.0638217	0.183685	-0.347452	0.728252	0.918062	INFLvsPHYS.48.DC1
ENSG0000013271629	916.239	-0.0538669	0.154975	-0.347585	0.728152	0.918062	INFLvsPHYS.48.DC1
ENSG0000015213729	25.4552	-0.26619	0.765355	-0.3478	0.72799	NA	INFLvsPHYS.48.DC1
ENSG0000015355129	709.076	-0.0780336	0.224165	-0.348108	0.727759	0.918062	INFLvsPHYS.48.DC1
ENSG0000012033329	643.324	-0.0643237	0.184671	-0.348315	0.727603	0.918062	INFLvsPHYS.48.DC1
ENSG0000019737229	197.645	-0.10056	0.288015	-0.349148	0.726978	0.917751	INFLvsPHYS.48.DC1
ENSG0000011324029	321.033	-0.0816221	0.233741	-0.349199	0.72694	0.917751	INFLvsPHYS.48.DC1
ENSG0000020591329	22.1367	-0.259695	0.743633	-0.349225	0.726921	NA	INFLvsPHYS.48.DC1
ENSG0000014397729	1937.73	-0.0927343	0.265434	-0.349369	0.726813	0.91772	INFLvsPHYS.48.DC1
ENSG0000025138129	2708.43	-0.0506805	0.145039	-0.349427	0.726769	0.91772	INFLvsPHYS.48.DC1
ENSG0000022675229	571.97	-0.0903963	0.258621	-0.349531	0.72669	0.91772	INFLvsPHYS.48.DC1
ENSG0000011713329	1935.02	-0.0672601	0.192341	-0.349692	0.72657	0.91768	INFLvsPHYS.48.DC1
ENSG0000026885829	435.903	-0.0796306	0.227646	-0.349799	0.726489	0.917667	INFLvsPHYS.48.DC1
ENSG0000027471229	22.5727	-0.231943	0.661876	-0.350432	0.726014	NA	INFLvsPHYS.48.DC1
ENSG0000010986129	6636.12	-0.0612307	0.174666	-0.35056	0.725919	0.917232	INFLvsPHYS.48.DC1
ENSG0000022354629	163.306	-0.121215	0.34556	-0.350779	0.725754	0.917183	INFLvsPHYS.48.DC1
ENSG0000015493029	154.177	-0.115676	0.329767	-0.350781	0.725753	0.917183	INFLvsPHYS.48.DC1
ENSG0000013681129	2603.34	-0.052773	0.150276	-0.351173	0.725459	0.917104	INFLvsPHYS.48.DC1
ENSG0000018405829	57.2294	-0.182841	0.519847	-0.351722	0.725047	0.916911	INFLvsPHYS.48.DC1
ENSG0000015005429	1320.64	-0.0899701	0.255716	-0.351836	0.724961	0.916892	INFLvsPHYS.48.DC1
ENSG0000016410429	3857.35	-0.0902275	0.25596	-0.352507	0.724458	0.9167	INFLvsPHYS.48.DC1
ENSG0000014402929	3339.66	-0.0484538	0.137387	-0.35268	0.724328	0.916624	INFLvsPHYS.48.DC1
ENSG0000018681229	523.685	-0.0863583	0.244744	-0.352852	0.7242	0.916551	INFLvsPHYS.48.DC1
ENSG0000010518529	2066.36	-0.0608151	0.172212	-0.353141	0.723982	0.916503	INFLvsPHYS.48.DC1
ENSG0000018371829	278.262	-0.0967047	0.273337	-0.353793	0.723494	0.916103	INFLvsPHYS.48.DC1
ENSG0000015617229	101.86	-0.120811	0.341109	-0.35417	0.723212	0.91599	INFLvsPHYS.48.DC1
ENSG0000015650829	274284	-0.064161	0.181033	-0.354416	0.723028	0.915957	INFLvsPHYS.48.DC1
ENSG0000016061329	1049.28	-0.0613677	0.173095	-0.354532	0.72294	0.915957	INFLvsPHYS.48.DC1
ENSG0000016027129	600.877	-0.0864337	0.243745	-0.354608	0.722883	0.915957	INFLvsPHYS.48.DC1
ENSG0000024202829	11.3789	-0.389066	1.0957	-0.355083	0.722527	NA	INFLvsPHYS.48.DC1
ENSG0000011600129	945.53	-0.0616212	0.173249	-0.35568	0.72208	0.91588	INFLvsPHYS.48.DC1
ENSG0000013537829	1987.8	-0.0630824	0.177344	-0.355705	0.722061	0.91588	INFLvsPHYS.48.DC1
ENSG0000012553129	23.3433	-0.236156	0.663098	-0.356141	0.721735	NA	INFLvsPHYS.48.DC1
ENSG0000017029329	21.4482	-0.265118	0.742858	-0.356889	0.721175	NA	INFLvsPHYS.48.DC1
ENSG0000021727529	28.3074	-0.249642	0.699143	-0.357069	0.72104	NA	INFLvsPHYS.48.DC1
ENSG0000016990229	581.547	-0.070603	0.197659	-0.357196	0.720945	0.915187	INFLvsPHYS.48.DC1
ENSG0000019790329	2134.24	-0.064227	0.179768	-0.357278	0.720884	0.915187	INFLvsPHYS.48.DC1
ENSG0000005725229	492.024	-0.0675456	0.189031	-0.357326	0.720848	0.915187	INFLvsPHYS.48.DC1
ENSG0000011786829	5777.69	-0.0320457	0.089637	-0.357506	0.720713	0.915187	INFLvsPHYS.48.DC1
ENSG0000010454929	11562.6	-0.0702844	0.196558	-0.357576	0.720661	0.915187	INFLvsPHYS.48.DC1
ENSG0000026457529	57.0843	-0.158987	0.444303	-0.357835	0.720467	0.915187	INFLvsPHYS.48.DC1
ENSG0000012572629	1504.03	-0.21662	0.60512	-0.357978	0.72036	0.915187	INFLvsPHYS.48.DC1
ENSG0000010012429	724.136	-0.061365	0.171258	-0.35832	0.720104	0.91501	INFLvsPHYS.48.DC1
ENSG0000023606029	28.4964	-0.231766	0.646174	-0.358675	0.719838	NA	INFLvsPHYS.48.DC1
ENSG0000019772829	7548.21	-0.0552256	0.153776	-0.359129	0.719499	0.914507	INFLvsPHYS.48.DC1
ENSG0000013731029	104.956	-0.140413	0.390899	-0.359206	0.719441	0.914507	INFLvsPHYS.48.DC1
ENSG0000018349629	33.9709	-0.186346	0.518696	-0.359258	0.719402	NA	INFLvsPHYS.48.DC1
ENSG0000023748929	99.0117	-0.153033	0.425738	-0.359454	0.719256	0.914377	INFLvsPHYS.48.DC1
ENSG0000010564929	57.4864	-0.145067	0.403513	-0.359509	0.719214	0.914377	INFLvsPHYS.48.DC1
ENSG0000015188229	100.22	-0.148207	0.412191	-0.35956	0.719176	0.914377	INFLvsPHYS.48.DC1
ENSG0000016238529	1322.99	-0.0609462	0.169268	-0.360056	0.718805	0.914135	INFLvsPHYS.48.DC1
ENSG0000013261229	1400.02	-0.0458552	0.127334	-0.360117	0.71876	0.914135	INFLvsPHYS.48.DC1
ENSG0000024614529	17.4721	-0.315535	0.875633	-0.360351	0.718584	NA	INFLvsPHYS.48.DC1
ENSG0000013510829	1413.05	-0.0429214	0.119067	-0.360482	0.718487	0.913935	INFLvsPHYS.48.DC1
ENSG0000013115329	818.701	-0.105846	0.293609	-0.3605	0.718473	0.913935	INFLvsPHYS.48.DC1
ENSG0000014339329	2343.61	-0.0445324	0.123482	-0.36064	0.718369	0.913935	INFLvsPHYS.48.DC1
ENSG0000017539029	7845.61	-0.0580745	0.16102	-0.360665	0.71835	0.913935	INFLvsPHYS.48.DC1
ENSG0000013865029	22.8629	-0.298243	0.826831	-0.360706	0.718319	NA	INFLvsPHYS.48.DC1
ENSG0000016192029	724.683	-0.08383	0.232262	-0.360929	0.718152	0.913935	INFLvsPHYS.48.DC1
ENSG0000024319929	149.293	-0.110736	0.306624	-0.361146	0.71799	0.913838	INFLvsPHYS.48.DC1
ENSG0000013927829	607.102	-0.10627	0.294021	-0.361437	0.717773	0.913744	INFLvsPHYS.48.DC1
ENSG0000013425529	2028.99	-0.0452054	0.125041	-0.361524	0.717708	0.913744	INFLvsPHYS.48.DC1
ENSG0000004445929	26.0759	-0.240143	0.663285	-0.362051	0.717314	NA	INFLvsPHYS.48.DC1
ENSG0000010908329	1020.66	-0.067878	0.187374	-0.36226	0.717158	0.913491	INFLvsPHYS.48.DC1
ENSG0000019681229	104.911	-0.13082	0.360922	-0.36246	0.717008	0.913479	INFLvsPHYS.48.DC1
ENSG0000017380529	120.687	-0.140283	0.386862	-0.362619	0.71689	0.913418	INFLvsPHYS.48.DC1
ENSG0000016416929	319.417	-0.0654574	0.180441	-0.362764	0.716781	0.913417	INFLvsPHYS.48.DC1
ENSG0000015852629	886.23	-0.0532048	0.146634	-0.362841	0.716723	0.913417	INFLvsPHYS.48.DC1
ENSG0000015304429	1191.04	-0.0873691	0.24044	-0.363372	0.716327	0.913147	INFLvsPHYS.48.DC1
ENSG0000017986229	3755.33	-0.0847913	0.233058	-0.363821	0.715992	0.912809	INFLvsPHYS.48.DC1
ENSG0000016312629	16.4136	-0.30823	0.847157	-0.363841	0.715977	NA	INFLvsPHYS.48.DC1
ENSG0000020413029	579.763	-0.0591323	0.1625	-0.36389	0.71594	0.912809	INFLvsPHYS.48.DC1
ENSG0000021402629	1544.59	-0.0535447	0.147139	-0.363905	0.715929	0.912809	INFLvsPHYS.48.DC1
ENSG0000013604829	1987.35	-0.124286	0.341344	-0.364108	0.715777	0.912809	INFLvsPHYS.48.DC1
ENSG0000016487729	508.877	-0.107079	0.294047	-0.364157	0.715741	0.912809	INFLvsPHYS.48.DC1
ENSG0000013305629	810.366	-0.136703	0.375359	-0.364193	0.715714	0.912809	INFLvsPHYS.48.DC1
ENSG0000024911629	27.2964	-0.230799	0.632273	-0.365031	0.715089	NA	INFLvsPHYS.48.DC1
ENSG0000015768029	50.9654	-0.18978	0.519769	-0.365124	0.715019	0.91239	INFLvsPHYS.48.DC1
ENSG0000011510929	366.033	-0.0690702	0.189099	-0.365259	0.714918	0.91239	INFLvsPHYS.48.DC1
ENSG0000018358029	81.4251	-0.203285	0.556054	-0.365585	0.714675	0.912289	INFLvsPHYS.48.DC1
ENSG0000016313829	369.594	-0.0690034	0.188469	-0.366125	0.714271	0.912043	INFLvsPHYS.48.DC1
ENSG0000014253429	41183.2	-0.0614856	0.167721	-0.366594	0.713922	0.911865	INFLvsPHYS.48.DC1
ENSG0000016411129	8118.5	-0.0596531	0.162705	-0.366635	0.713892	0.911865	INFLvsPHYS.48.DC1
ENSG0000015464229	492.726	-0.0682547	0.186043	-0.366876	0.713712	0.911774	INFLvsPHYS.48.DC1
ENSG0000012871329	34.4552	-0.231072	0.629665	-0.366976	0.713637	NA	INFLvsPHYS.48.DC1
ENSG0000027779129	3046.87	-0.0832381	0.226772	-0.367056	0.713577	0.911692	INFLvsPHYS.48.DC1
ENSG0000008206829	1752.55	-0.0628752	0.171171	-0.367323	0.713378	0.91161	INFLvsPHYS.48.DC1
ENSG0000013983229	232.436	-0.0855574	0.232842	-0.367449	0.713284	0.911586	INFLvsPHYS.48.DC1
ENSG0000013305929	735.308	-0.0744483	0.202396	-0.367835	0.712996	0.911325	INFLvsPHYS.48.DC1
ENSG0000026606629	85.4247	-0.121689	0.330203	-0.368526	0.712481	0.911001	INFLvsPHYS.48.DC1
ENSG0000015458229	2277.66	-0.0702545	0.19035	-0.36908	0.712068	0.910813	INFLvsPHYS.48.DC1
ENSG0000017895229	8294.37	-0.0472401	0.127673	-0.370007	0.711377	0.910331	INFLvsPHYS.48.DC1
ENSG0000018482829	181.09	-0.161349	0.436051	-0.370023	0.711365	0.910331	INFLvsPHYS.48.DC1
ENSG0000016480829	1664.17	-0.0506487	0.136838	-0.370137	0.711281	0.910331	INFLvsPHYS.48.DC1
ENSG0000024608229	59.1054	-0.164107	0.442654	-0.370734	0.710836	0.910331	INFLvsPHYS.48.DC1
ENSG0000010846529	286.193	-0.189353	0.510429	-0.370968	0.710661	0.910331	INFLvsPHYS.48.DC1
ENSG0000016769929	3292.12	-0.0418881	0.112914	-0.370974	0.710657	0.910331	INFLvsPHYS.48.DC1
ENSG0000022789629	22.7426	-0.257881	0.695143	-0.370975	0.710656	NA	INFLvsPHYS.48.DC1
ENSG0000010659129	2051.63	-0.0710991	0.191553	-0.371172	0.710509	0.910331	INFLvsPHYS.48.DC1
ENSG0000016434729	1556.35	-0.0516975	0.139172	-0.371466	0.71029	0.910331	INFLvsPHYS.48.DC1
ENSG0000025626929	1545.91	-0.0520384	0.139879	-0.372023	0.709875	0.910174	INFLvsPHYS.48.DC1
ENSG0000012687829	1614.47	-0.0704565	0.189113	-0.372563	0.709474	0.909837	INFLvsPHYS.48.DC1
ENSG0000011968529	1443.43	-0.042919	0.115181	-0.372622	0.70943	0.909837	INFLvsPHYS.48.DC1
ENSG0000025483729	231.557	-0.12156	0.326094	-0.372776	0.709315	0.909814	INFLvsPHYS.48.DC1
ENSG0000026346529	2574.27	-0.0409268	0.109732	-0.372972	0.709169	0.909805	INFLvsPHYS.48.DC1
ENSG0000005833529	29.8273	-0.22557	0.604572	-0.373106	0.709069	NA	INFLvsPHYS.48.DC1
ENSG0000018304429	153.495	-0.160997	0.431353	-0.373236	0.708973	0.909642	INFLvsPHYS.48.DC1
ENSG0000007751429	1474.19	-0.0456749	0.122285	-0.373511	0.708768	0.909613	INFLvsPHYS.48.DC1
ENSG0000016685129	2006.49	-0.076629	0.205091	-0.373635	0.708676	0.909613	INFLvsPHYS.48.DC1
ENSG0000006939929	2093.49	-0.0648084	0.173382	-0.373789	0.708561	0.909562	INFLvsPHYS.48.DC1
ENSG0000001296329	180.085	-0.105374	0.281761	-0.373984	0.708417	0.909466	INFLvsPHYS.48.DC1
ENSG0000015926329	76.9592	-0.171476	0.458459	-0.374027	0.708384	0.909466	INFLvsPHYS.48.DC1
ENSG0000025468529	203.854	-0.133582	0.357063	-0.374112	0.708321	0.909466	INFLvsPHYS.48.DC1
ENSG0000011058329	1084.57	-0.0451744	0.120669	-0.374365	0.708133	0.90946	INFLvsPHYS.48.DC1
ENSG0000027338129	22.1941	-0.308309	0.823322	-0.37447	0.708055	NA	INFLvsPHYS.48.DC1
ENSG0000012788429	2391.44	-0.0579924	0.154681	-0.374916	0.707723	0.909023	INFLvsPHYS.48.DC1
ENSG0000013284629	135.136	-0.132512	0.353177	-0.375199	0.707512	0.908842	INFLvsPHYS.48.DC1
ENSG0000014848429	3054.28	-0.0640353	0.170615	-0.37532	0.707422	0.908816	INFLvsPHYS.48.DC1
ENSG0000022750029	1624.23	-0.0772932	0.205934	-0.37533	0.707415	0.908816	INFLvsPHYS.48.DC1
ENSG0000019777429	531.221	-0.0932482	0.248418	-0.375369	0.707386	0.908816	INFLvsPHYS.48.DC1
ENSG0000016807129	116.672	-0.154734	0.411979	-0.375586	0.707225	0.908816	INFLvsPHYS.48.DC1
ENSG0000019843529	3181.66	-0.0662389	0.176328	-0.375656	0.707172	0.908816	INFLvsPHYS.48.DC1
ENSG0000011512829	4526.17	-0.0769957	0.204822	-0.375915	0.70698	0.908816	INFLvsPHYS.48.DC1
ENSG0000010009929	2219.59	-0.0640015	0.170056	-0.376356	0.706652	0.908816	INFLvsPHYS.48.DC1
ENSG0000014052629	2098.43	-0.0713802	0.189654	-0.376371	0.706641	0.908816	INFLvsPHYS.48.DC1
ENSG0000014151029	4949.75	-0.09356	0.248349	-0.376728	0.706375	0.908814	INFLvsPHYS.48.DC1
ENSG0000017111529	29.9777	-0.253467	0.672159	-0.377094	0.706104	NA	INFLvsPHYS.48.DC1
ENSG0000012859129	344.358	-0.125312	0.332276	-0.377134	0.706074	0.908517	INFLvsPHYS.48.DC1
ENSG0000024986329	19.2818	-0.271387	0.719465	-0.377206	0.70602	NA	INFLvsPHYS.48.DC1
ENSG0000016567529	1505.81	-0.0373219	0.0988604	-0.377521	0.705787	0.908395	INFLvsPHYS.48.DC1
ENSG0000016281329	788.271	-0.065144	0.172221	-0.378258	0.705239	0.908067	INFLvsPHYS.48.DC1
ENSG0000014690429	880.551	-0.0554709	0.146619	-0.378335	0.705182	0.908067	INFLvsPHYS.48.DC1
ENSG0000005034429	359.071	-0.0837714	0.221396	-0.378378	0.705149	0.908067	INFLvsPHYS.48.DC1
ENSG0000026123529	32.2646	-0.231258	0.611073	-0.378446	0.705099	NA	INFLvsPHYS.48.DC1
ENSG0000011084429	411.299	-0.0764268	0.201935	-0.378472	0.70508	0.908067	INFLvsPHYS.48.DC1
ENSG0000010057829	615.873	-0.0659986	0.174379	-0.378479	0.705075	0.908067	INFLvsPHYS.48.DC1
ENSG0000022182129	168.314	-0.113335	0.299096	-0.378925	0.704744	0.908059	INFLvsPHYS.48.DC1
ENSG0000021386629	201.792	-0.0922156	0.243157	-0.379243	0.704508	0.907946	INFLvsPHYS.48.DC1
ENSG0000012573329	3153.58	-0.0511056	0.134474	-0.380041	0.703915	0.907472	INFLvsPHYS.48.DC1
ENSG0000012157829	996.981	-0.0694463	0.182626	-0.380265	0.703749	0.907439	INFLvsPHYS.48.DC1
ENSG0000007242229	29.9576	-0.282745	0.743407	-0.380336	0.703696	NA	INFLvsPHYS.48.DC1
ENSG0000022852629	28.9975	-0.291328	0.76482	-0.380911	0.703269	NA	INFLvsPHYS.48.DC1
ENSG0000023332529	137.157	-0.103385	0.271112	-0.381339	0.702952	0.906647	INFLvsPHYS.48.DC1
ENSG0000007521829	465.653	-0.100832	0.264317	-0.381483	0.702845	0.906598	INFLvsPHYS.48.DC1
ENSG0000019872829	2578.11	-0.0556841	0.145922	-0.381602	0.702756	0.906574	INFLvsPHYS.48.DC1
ENSG0000000669529	1286.19	-0.0503627	0.131965	-0.381638	0.70273	0.906574	INFLvsPHYS.48.DC1
ENSG0000026027429	133.27	-0.134277	0.35101	-0.382543	0.702059	0.906302	INFLvsPHYS.48.DC1
ENSG0000000045729	418.653	-0.0662432	0.173108	-0.38267	0.701965	0.90627	INFLvsPHYS.48.DC1
ENSG0000010579229	80.5684	-0.129802	0.339081	-0.382806	0.701863	0.90627	INFLvsPHYS.48.DC1
ENSG0000004928329	955.087	-0.100834	0.263087	-0.383271	0.701518	0.906143	INFLvsPHYS.48.DC1
ENSG0000024985929	2693.6	-0.0538184	0.140324	-0.383529	0.701327	0.906075	INFLvsPHYS.48.DC1
ENSG0000012094829	2943.68	-0.0407954	0.106324	-0.383691	0.701208	0.90601	INFLvsPHYS.48.DC1
ENSG0000024251629	16.2536	-0.373911	0.97443	-0.383722	0.701184	NA	INFLvsPHYS.48.DC1
ENSG0000018264829	26.5164	-0.243981	0.635087	-0.384169	0.700853	NA	INFLvsPHYS.48.DC1
ENSG0000010992929	2506.62	-0.0864935	0.225052	-0.384328	0.700736	0.90576	INFLvsPHYS.48.DC1
ENSG0000025974629	18.0675	-0.321531	0.835777	-0.38471	0.700453	NA	INFLvsPHYS.48.DC1
ENSG0000013469029	918.313	-0.0856316	0.222553	-0.384769	0.700409	0.905606	INFLvsPHYS.48.DC1
ENSG0000007924629	12199.4	-0.0513016	0.133322	-0.384794	0.70039	0.905606	INFLvsPHYS.48.DC1
ENSG0000014094529	9051.56	-0.0443893	0.115298	-0.384997	0.70024	0.905606	INFLvsPHYS.48.DC1
ENSG0000024553229	11420.1	-0.255608	0.663182	-0.385426	0.699922	0.905594	INFLvsPHYS.48.DC1
ENSG0000006513529	5404.78	-0.0534775	0.1385	-0.386119	0.699408	0.9053	INFLvsPHYS.48.DC1
ENSG0000028043329	47.6502	-0.175587	0.454646	-0.386207	0.699344	0.9053	INFLvsPHYS.48.DC1
ENSG0000021313929	16.8525	-0.368883	0.95476	-0.386362	0.699229	NA	INFLvsPHYS.48.DC1
ENSG0000024261229	148.485	-0.0958545	0.247813	-0.386801	0.698904	0.905006	INFLvsPHYS.48.DC1
ENSG0000013476229	27220.5	-0.0922512	0.238477	-0.386835	0.698878	0.905006	INFLvsPHYS.48.DC1
ENSG0000015955629	30.0687	-0.230108	0.593856	-0.387482	0.6984	NA	INFLvsPHYS.48.DC1
ENSG0000015804229	2116.07	-0.07168	0.184744	-0.387996	0.698019	0.904131	INFLvsPHYS.48.DC1
ENSG0000000309629	499.199	-0.0707174	0.182252	-0.388021	0.698001	0.904131	INFLvsPHYS.48.DC1
ENSG0000010024229	2765.63	-0.0666508	0.171695	-0.388192	0.697874	0.904122	INFLvsPHYS.48.DC1
ENSG0000027714929	56.1864	-0.19053	0.490387	-0.388529	0.697625	0.903889	INFLvsPHYS.48.DC1
ENSG0000027861129	20.8005	-0.315518	0.811981	-0.388579	0.697588	NA	INFLvsPHYS.48.DC1
ENSG0000011159629	2965.39	-0.0410516	0.105585	-0.388802	0.697423	0.903889	INFLvsPHYS.48.DC1
ENSG0000010136729	5320.88	-0.0407401	0.104659	-0.389265	0.69708	0.903889	INFLvsPHYS.48.DC1
ENSG0000018582529	9426.2	-0.0604117	0.155109	-0.389478	0.696923	0.903889	INFLvsPHYS.48.DC1
ENSG0000005439229	37.7283	-0.244167	0.626612	-0.389662	0.696787	0.903881	INFLvsPHYS.48.DC1
ENSG0000018590429	27.2561	-0.256589	0.656949	-0.390577	0.69611	NA	INFLvsPHYS.48.DC1
ENSG0000011265529	4049.17	-0.052337	0.133959	-0.390694	0.696023	0.903161	INFLvsPHYS.48.DC1
ENSG0000000808329	1124.33	-0.0736277	0.188403	-0.3908	0.695945	0.903149	INFLvsPHYS.48.DC1
ENSG0000023412729	844.262	-0.0540435	0.138273	-0.390846	0.695911	0.903149	INFLvsPHYS.48.DC1
ENSG0000010588929	30.3081	-0.238288	0.609259	-0.391112	0.695714	NA	INFLvsPHYS.48.DC1
ENSG0000014047129	404.19	-0.0768703	0.196433	-0.39133	0.695553	0.902911	INFLvsPHYS.48.DC1
ENSG0000003763729	1066.92	-0.0481036	0.12285	-0.391565	0.69538	0.902865	INFLvsPHYS.48.DC1
ENSG0000008915929	12058.6	-0.067123	0.171369	-0.391687	0.69529	0.902865	INFLvsPHYS.48.DC1
ENSG0000019774429	145.332	-0.107617	0.274614	-0.391886	0.695143	0.902855	INFLvsPHYS.48.DC1
ENSG0000024155329	1448.16	-0.0663506	0.169225	-0.392085	0.694995	0.902855	INFLvsPHYS.48.DC1
ENSG0000017474429	4040.86	-0.0480328	0.122358	-0.392558	0.694646	0.902721	INFLvsPHYS.48.DC1
ENSG0000017498929	850.257	-0.0660468	0.168074	-0.392962	0.694348	0.902514	INFLvsPHYS.48.DC1
ENSG0000011331229	1868.5	-0.050169	0.127601	-0.393172	0.694192	0.902401	INFLvsPHYS.48.DC1
ENSG0000020598129	1018.56	-0.0634012	0.161252	-0.393181	0.694186	0.902401	INFLvsPHYS.48.DC1
ENSG0000019618729	677.701	-0.0823509	0.209125	-0.393788	0.693737	0.90217	INFLvsPHYS.48.DC1
ENSG0000017084629	705.577	-0.058039	0.147331	-0.393936	0.693628	0.90217	INFLvsPHYS.48.DC1
ENSG0000016315729	17.2502	-0.34224	0.868493	-0.394062	0.693535	NA	INFLvsPHYS.48.DC1
ENSG0000013041429	4112.92	-0.0479735	0.121692	-0.394221	0.693418	0.902104	INFLvsPHYS.48.DC1
ENSG0000021390629	52.9896	-0.227307	0.576524	-0.394272	0.69338	0.902104	INFLvsPHYS.48.DC1
ENSG0000017170029	729.072	-0.0774655	0.196405	-0.394418	0.693273	0.902104	INFLvsPHYS.48.DC1
ENSG0000013645129	1880.32	-0.0422434	0.106941	-0.395015	0.692832	0.901622	INFLvsPHYS.48.DC1
ENSG0000013704029	889.8	-0.0609611	0.154251	-0.395208	0.69269	0.901527	INFLvsPHYS.48.DC1
ENSG0000016432929	1179.1	-0.041745	0.105613	-0.395264	0.692648	0.901527	INFLvsPHYS.48.DC1
ENSG0000016103629	700.582	-0.070047	0.177166	-0.395375	0.692566	0.901527	INFLvsPHYS.48.DC1
ENSG0000017690929	16.0854	-0.333411	0.84289	-0.395558	0.692431	NA	INFLvsPHYS.48.DC1
ENSG0000023321529	42.1469	-0.198495	0.501734	-0.395618	0.692387	0.901403	INFLvsPHYS.48.DC1
ENSG0000026080629	39.4612	-0.202102	0.510843	-0.395626	0.692381	0.901403	INFLvsPHYS.48.DC1
ENSG0000013962929	444.543	-0.0619065	0.156463	-0.395662	0.692355	0.901403	INFLvsPHYS.48.DC1
ENSG0000018135029	11.4025	-0.408535	1.03175	-0.395963	0.692132	NA	INFLvsPHYS.48.DC1
ENSG0000010287029	1133.57	-0.0575694	0.145356	-0.396058	0.692063	0.901403	INFLvsPHYS.48.DC1
ENSG0000011954129	4801.2	-0.0446487	0.112644	-0.396369	0.691833	0.901312	INFLvsPHYS.48.DC1
ENSG0000011824229	938.558	-0.0730126	0.183928	-0.396963	0.691395	0.90105	INFLvsPHYS.48.DC1
ENSG0000011474529	868.904	-0.0567649	0.142977	-0.397022	0.691351	0.90105	INFLvsPHYS.48.DC1
ENSG0000013279229	1669.29	-0.0453749	0.114126	-0.397584	0.690937	0.900859	INFLvsPHYS.48.DC1
ENSG0000013843329	1268.9	-0.062639	0.157515	-0.397669	0.690874	0.900859	INFLvsPHYS.48.DC1
ENSG0000011477029	4571.39	-0.0607557	0.152555	-0.398256	0.690442	0.900489	INFLvsPHYS.48.DC1
ENSG0000013615929	3036.31	-0.0723723	0.181579	-0.398573	0.690208	0.900275	INFLvsPHYS.48.DC1
ENSG0000014028029	610.345	-0.0713021	0.17889	-0.398582	0.690201	0.900275	INFLvsPHYS.48.DC1
ENSG0000019862629	411.21	-0.107949	0.270788	-0.398647	0.690153	0.900275	INFLvsPHYS.48.DC1
ENSG0000013545729	1480.64	-0.0594392	0.148989	-0.398949	0.689931	0.900275	INFLvsPHYS.48.DC1
ENSG0000012410429	248.053	-0.127925	0.320535	-0.399097	0.689821	0.900275	INFLvsPHYS.48.DC1
ENSG0000016429629	265.884	-0.0919352	0.230277	-0.399237	0.689718	0.900275	INFLvsPHYS.48.DC1
ENSG0000016351229	1417.29	-0.0716043	0.179251	-0.399463	0.689552	0.900275	INFLvsPHYS.48.DC1
ENSG0000016711229	4372.53	-0.056229	0.140697	-0.399648	0.689416	0.900275	INFLvsPHYS.48.DC1
ENSG0000014959129	1010.28	-0.113813	0.284722	-0.399734	0.689352	0.900275	INFLvsPHYS.48.DC1
ENSG0000013405829	2479.52	-0.0866824	0.216774	-0.399874	0.689249	0.900275	INFLvsPHYS.48.DC1
ENSG0000008576029	2032.07	-0.0643258	0.160825	-0.399975	0.689175	0.900275	INFLvsPHYS.48.DC1
ENSG0000023097929	41.0233	-0.231103	0.577769	-0.399993	0.689162	0.900275	INFLvsPHYS.48.DC1
ENSG0000018784029	2904.5	-0.0700228	0.174761	-0.400677	0.688658	0.900275	INFLvsPHYS.48.DC1
ENSG0000016402429	3116.66	-0.0528595	0.131879	-0.400819	0.688553	0.900275	INFLvsPHYS.48.DC1
ENSG0000000580129	627.865	-0.0646144	0.16104	-0.401233	0.688249	0.900171	INFLvsPHYS.48.DC1
ENSG0000021379929	375.025	-0.0746272	0.185923	-0.401387	0.688135	0.900171	INFLvsPHYS.48.DC1
ENSG0000021438929	241.854	-0.131025	0.326287	-0.401563	0.688005	0.900103	INFLvsPHYS.48.DC1
ENSG0000010090229	176.194	-0.141478	0.352267	-0.401622	0.687963	0.900103	INFLvsPHYS.48.DC1
ENSG0000009463129	699.059	-0.0588873	0.146329	-0.40243	0.687368	0.89981	INFLvsPHYS.48.DC1
ENSG0000012563729	2042.68	-0.0639578	0.158911	-0.402477	0.687333	0.89981	INFLvsPHYS.48.DC1
ENSG0000013972529	53.2736	-0.199482	0.495616	-0.402494	0.68732	0.89981	INFLvsPHYS.48.DC1
ENSG0000011647329	1621.7	-0.0538098	0.133688	-0.402502	0.687315	0.89981	INFLvsPHYS.48.DC1
ENSG0000010567729	940.462	-0.0771234	0.191576	-0.402573	0.687262	0.89981	INFLvsPHYS.48.DC1
ENSG0000023744129	1058.3	-0.0665945	0.165169	-0.40319	0.686809	0.899801	INFLvsPHYS.48.DC1
ENSG0000017960429	3014.96	-0.0603527	0.149679	-0.403215	0.68679	0.899801	INFLvsPHYS.48.DC1
ENSG0000027654729	461.801	-0.0986925	0.24467	-0.40337	0.686676	0.899801	INFLvsPHYS.48.DC1
ENSG0000007604329	1760.76	-0.0714937	0.177202	-0.403459	0.686611	0.899801	INFLvsPHYS.48.DC1
ENSG0000025943129	108.043	-0.14663	0.363368	-0.403529	0.686559	0.899801	INFLvsPHYS.48.DC1
ENSG0000021317829	96.0847	-0.141278	0.350099	-0.403538	0.686552	0.899801	INFLvsPHYS.48.DC1
ENSG0000014703629	35.4353	-0.251923	0.62377	-0.403872	0.686307	NA	INFLvsPHYS.48.DC1
ENSG0000015480329	612.422	-0.0700543	0.173404	-0.403994	0.686217	0.899801	INFLvsPHYS.48.DC1
ENSG0000025551729	178.238	-0.111166	0.275131	-0.404046	0.686179	0.899801	INFLvsPHYS.48.DC1
ENSG0000021689529	59.4671	-0.196946	0.486845	-0.404535	0.685819	0.899801	INFLvsPHYS.48.DC1
ENSG0000016976229	417.647	-0.0609759	0.150563	-0.404985	0.685488	0.899704	INFLvsPHYS.48.DC1
ENSG0000018347429	120.89	-0.142929	0.352794	-0.405136	0.685378	0.899704	INFLvsPHYS.48.DC1
ENSG0000000486629	601.58	-0.063829	0.157535	-0.405173	0.68535	0.899704	INFLvsPHYS.48.DC1
ENSG0000023681429	24.0851	-0.257076	0.634348	-0.405259	0.685287	NA	INFLvsPHYS.48.DC1
ENSG0000016614529	3508.79	-0.0625609	0.154264	-0.405544	0.685077	0.899525	INFLvsPHYS.48.DC1
ENSG0000028140429	66.2212	-0.191905	0.472741	-0.40594	0.684787	0.899322	INFLvsPHYS.48.DC1
ENSG0000018645129	18.5307	-0.362138	0.892086	-0.405945	0.684783	NA	INFLvsPHYS.48.DC1
ENSG0000012609129	52.5291	-0.20653	0.508368	-0.40626	0.684552	0.899151	INFLvsPHYS.48.DC1
ENSG0000019776629	30.6917	-0.282418	0.694695	-0.406535	0.68435	NA	INFLvsPHYS.48.DC1
ENSG0000018181729	662.769	-0.0969378	0.238205	-0.406951	0.684044	0.89889	INFLvsPHYS.48.DC1
ENSG0000010289829	3378.74	-0.0582371	0.143039	-0.40714	0.683905	0.898797	INFLvsPHYS.48.DC1
ENSG0000027746229	139.69	-0.113909	0.279619	-0.407373	0.683734	0.898663	INFLvsPHYS.48.DC1
ENSG0000013788029	19.2139	-0.348378	0.855138	-0.407395	0.683718	NA	INFLvsPHYS.48.DC1
ENSG0000026052629	28.1881	-0.242626	0.59449	-0.408125	0.683182	NA	INFLvsPHYS.48.DC1
ENSG0000012587029	1932.11	-0.0712518	0.174213	-0.408993	0.682544	0.897914	INFLvsPHYS.48.DC1
ENSG0000023543729	820.25	-0.0648804	0.158627	-0.409012	0.682531	0.897914	INFLvsPHYS.48.DC1
ENSG0000013540429	8301.23	-0.0701706	0.171257	-0.409739	0.681998	0.897709	INFLvsPHYS.48.DC1
ENSG0000011484129	114.206	-0.169061	0.412571	-0.409774	0.681972	0.897709	INFLvsPHYS.48.DC1
ENSG0000022182929	598.194	-0.0741775	0.181019	-0.409777	0.681969	0.897709	INFLvsPHYS.48.DC1
ENSG0000006890329	507.611	-0.0860738	0.210035	-0.409807	0.681948	0.897709	INFLvsPHYS.48.DC1
ENSG0000008584029	610.802	-0.109535	0.267065	-0.410141	0.681702	0.897709	INFLvsPHYS.48.DC1
ENSG0000006571729	334.762	-0.0938669	0.228756	-0.410337	0.681559	0.897709	INFLvsPHYS.48.DC1
ENSG0000012923529	3424.64	-0.0619514	0.150962	-0.410377	0.68153	0.897709	INFLvsPHYS.48.DC1
ENSG0000026524129	4716.51	-0.0415653	0.101247	-0.410532	0.681416	0.897709	INFLvsPHYS.48.DC1
ENSG0000019892529	1030.34	-0.0671918	0.163654	-0.410573	0.681386	0.897709	INFLvsPHYS.48.DC1
ENSG0000027884529	1371.09	-0.0723663	0.176158	-0.410803	0.681217	0.897709	INFLvsPHYS.48.DC1
ENSG0000028667729	9.43714	-0.436418	1.06151	-0.411128	0.680979	NA	INFLvsPHYS.48.DC1
ENSG0000022863029	75.632	-0.149572	0.36377	-0.411171	0.680947	0.897709	INFLvsPHYS.48.DC1
ENSG0000018470829	977.818	-0.0498506	0.120772	-0.412765	0.679779	0.89698	INFLvsPHYS.48.DC1
ENSG0000014948529	395.979	-0.129234	0.31303	-0.412848	0.679718	0.89698	INFLvsPHYS.48.DC1
ENSG0000023661829	353.51	-0.116504	0.282163	-0.412895	0.679684	0.89698	INFLvsPHYS.48.DC1
ENSG0000015430929	103.909	-0.138885	0.336024	-0.41332	0.679372	0.896839	INFLvsPHYS.48.DC1
ENSG0000008730229	4588.79	-0.0697198	0.16855	-0.413645	0.679134	0.896839	INFLvsPHYS.48.DC1
ENSG0000008832529	4409.54	-0.0907909	0.219278	-0.414045	0.678841	0.896839	INFLvsPHYS.48.DC1
ENSG0000018210829	1126.84	-0.0523972	0.126531	-0.414105	0.678797	0.896839	INFLvsPHYS.48.DC1
ENSG0000010834929	4452.1	-0.0380603	0.0918632	-0.414316	0.678643	0.896764	INFLvsPHYS.48.DC1
ENSG0000014481529	434.499	-0.0908427	0.219237	-0.414359	0.678611	0.896764	INFLvsPHYS.48.DC1
ENSG0000026137129	44.1264	-0.23842	0.575194	-0.414504	0.678505	0.896763	INFLvsPHYS.48.DC1
ENSG0000013752229	854.576	-0.0675036	0.162784	-0.414681	0.678375	0.896763	INFLvsPHYS.48.DC1
ENSG0000012733729	1020.68	-0.0834453	0.201135	-0.414872	0.678236	0.896763	INFLvsPHYS.48.DC1
ENSG0000019804629	26.2837	-0.274851	0.662023	-0.415168	0.678019	NA	INFLvsPHYS.48.DC1
ENSG0000017809629	200.857	-0.138208	0.332663	-0.415458	0.677806	0.896618	INFLvsPHYS.48.DC1
ENSG0000016602429	690.395	-0.059942	0.144195	-0.415701	0.677629	0.896513	INFLvsPHYS.48.DC1
ENSG0000011526829	16569	-0.0633922	0.152321	-0.416175	0.677282	0.896237	INFLvsPHYS.48.DC1
ENSG0000016360729	1171.43	-0.0785793	0.18874	-0.416336	0.677164	0.896172	INFLvsPHYS.48.DC1
ENSG0000001416429	858.989	-0.0850811	0.204345	-0.416359	0.677147	0.896172	INFLvsPHYS.48.DC1
ENSG0000010829829	70287.5	-0.0554349	0.13313	-0.416395	0.677121	0.896172	INFLvsPHYS.48.DC1
ENSG0000013441929	6777.61	-0.102457	0.245908	-0.416646	0.676937	0.896144	INFLvsPHYS.48.DC1
ENSG0000017853729	150.875	-0.130685	0.31355	-0.416792	0.67683	0.896141	INFLvsPHYS.48.DC1
ENSG0000012335829	208.074	-0.160872	0.385891	-0.416884	0.676763	0.896141	INFLvsPHYS.48.DC1
ENSG0000018018529	1729.5	-0.0551006	0.132152	-0.416948	0.676717	0.896141	INFLvsPHYS.48.DC1
ENSG0000008707629	32.1253	-0.268938	0.643639	-0.41784	0.676064	NA	INFLvsPHYS.48.DC1
ENSG0000019808929	408.203	-0.0839995	0.200949	-0.418013	0.675937	0.895679	INFLvsPHYS.48.DC1
ENSG0000028626129	23.3321	-0.295875	0.707306	-0.418312	0.675719	NA	INFLvsPHYS.48.DC1
ENSG0000026165429	12.4688	-0.430482	1.02898	-0.418358	0.675685	NA	INFLvsPHYS.48.DC1
ENSG0000015172529	1767.27	-0.0967398	0.231098	-0.418609	0.675502	0.895426	INFLvsPHYS.48.DC1
ENSG0000013169729	612.835	-0.0966723	0.230854	-0.418759	0.675392	0.895375	INFLvsPHYS.48.DC1
ENSG0000013508329	286.719	-0.103535	0.247006	-0.419161	0.675099	0.895256	INFLvsPHYS.48.DC1
ENSG0000016408829	143.02	-0.129549	0.308936	-0.419338	0.674969	0.895178	INFLvsPHYS.48.DC1
ENSG0000007275629	673.652	-0.0693368	0.16532	-0.41941	0.674917	0.895178	INFLvsPHYS.48.DC1
ENSG0000010290129	1425.18	-0.0657559	0.156741	-0.419519	0.674837	0.895178	INFLvsPHYS.48.DC1
ENSG0000003906829	11336.7	-0.0790728	0.188422	-0.419659	0.674735	0.895178	INFLvsPHYS.48.DC1
ENSG0000013101329	915.75	-0.0820504	0.1955	-0.419696	0.674708	0.895178	INFLvsPHYS.48.DC1
ENSG0000021851029	70.3508	-0.187427	0.446194	-0.420057	0.674444	0.895178	INFLvsPHYS.48.DC1
ENSG0000017045629	72.9007	-0.196344	0.466958	-0.420475	0.674138	0.895166	INFLvsPHYS.48.DC1
ENSG0000022550629	33.0505	-0.241589	0.574468	-0.420543	0.674089	NA	INFLvsPHYS.48.DC1
ENSG0000013934429	69.2649	-0.169392	0.402281	-0.421078	0.673698	0.894764	INFLvsPHYS.48.DC1
ENSG0000015214729	614.453	-0.10638	0.252575	-0.421181	0.673623	0.894755	INFLvsPHYS.48.DC1
ENSG0000009031629	1843.91	-0.0583756	0.138413	-0.421749	0.673208	0.894478	INFLvsPHYS.48.DC1
ENSG0000006704829	290.416	-0.138448	0.328226	-0.421807	0.673166	0.894478	INFLvsPHYS.48.DC1
ENSG0000016849729	439.916	-0.147377	0.349319	-0.421898	0.673099	0.894478	INFLvsPHYS.48.DC1
ENSG0000016364429	29.0089	-0.268558	0.636452	-0.421962	0.673053	NA	INFLvsPHYS.48.DC1
ENSG0000013034729	173.149	-0.114612	0.271475	-0.422181	0.672893	0.894478	INFLvsPHYS.48.DC1
ENSG0000023545329	59.0343	-0.17841	0.422539	-0.422233	0.672855	0.894478	INFLvsPHYS.48.DC1
ENSG0000000046029	307.029	-0.109577	0.25917	-0.422802	0.67244	0.894368	INFLvsPHYS.48.DC1
ENSG0000016792029	393.513	-0.0840595	0.198753	-0.422934	0.672344	0.894332	INFLvsPHYS.48.DC1
ENSG0000011768229	1022.03	-0.09032	0.213454	-0.423135	0.672197	0.894332	INFLvsPHYS.48.DC1
ENSG0000007384929	156.814	-0.131422	0.310569	-0.423164	0.672175	0.894332	INFLvsPHYS.48.DC1
ENSG0000016768029	600.158	-0.0957986	0.226351	-0.42323	0.672128	0.894332	INFLvsPHYS.48.DC1
ENSG0000021506729	93.5323	-0.160314	0.378674	-0.423356	0.672035	0.894332	INFLvsPHYS.48.DC1
ENSG0000012235929	7660.47	-0.0576045	0.136028	-0.423476	0.671948	0.894332	INFLvsPHYS.48.DC1
ENSG0000017678329	1367.59	-0.05583	0.131826	-0.423512	0.671922	0.894332	INFLvsPHYS.48.DC1
ENSG0000008102629	376.374	-0.10093	0.238251	-0.423631	0.671835	0.894332	INFLvsPHYS.48.DC1
ENSG0000015442929	300.495	-0.0846217	0.199713	-0.423716	0.671773	0.894332	INFLvsPHYS.48.DC1
ENSG0000026165929	27.0134	-0.250849	0.591805	-0.42387	0.67166	NA	INFLvsPHYS.48.DC1
ENSG0000011986629	663.166	-0.088273	0.208039	-0.424309	0.67134	0.894332	INFLvsPHYS.48.DC1
ENSG0000016368729	42.0953	-0.290601	0.684288	-0.424677	0.671072	0.894332	INFLvsPHYS.48.DC1
ENSG0000028475329	248.523	-0.0996973	0.2347	-0.424786	0.670993	0.894332	INFLvsPHYS.48.DC1
ENSG0000010539729	1937.87	-0.0861563	0.202808	-0.424817	0.67097	0.894332	INFLvsPHYS.48.DC1
ENSG0000008117729	907.709	-0.0621371	0.146171	-0.4251	0.670764	0.894332	INFLvsPHYS.48.DC1
ENSG0000023179329	16.2348	-0.393483	0.925341	-0.42523	0.670669	NA	INFLvsPHYS.48.DC1
ENSG0000015760129	72.3918	-0.201254	0.473041	-0.425448	0.67051	0.894219	INFLvsPHYS.48.DC1
ENSG0000024800829	649.787	-0.0803154	0.188584	-0.425886	0.670191	0.893931	INFLvsPHYS.48.DC1
ENSG0000024344929	139.095	-0.163657	0.384168	-0.426004	0.670105	0.893908	INFLvsPHYS.48.DC1
ENSG0000009999529	4471.87	-0.0796019	0.186613	-0.426561	0.669699	0.893549	INFLvsPHYS.48.DC1
ENSG0000016891729	31.3662	-0.254232	0.595985	-0.426574	0.66969	NA	INFLvsPHYS.48.DC1
ENSG0000019623029	4537.46	-0.0696127	0.163132	-0.426727	0.669579	0.89348	INFLvsPHYS.48.DC1
ENSG0000016126529	30.1873	-0.268382	0.628563	-0.426977	0.669396	NA	INFLvsPHYS.48.DC1
ENSG0000018087129	31.5006	-0.297431	0.696479	-0.42705	0.669343	NA	INFLvsPHYS.48.DC1
ENSG0000011651429	3469.55	-0.055446	0.129703	-0.427485	0.669026	0.8932	INFLvsPHYS.48.DC1
ENSG0000010932329	627.965	-0.0997591	0.233225	-0.427737	0.668842	0.893137	INFLvsPHYS.48.DC1
ENSG0000003704229	357.226	-0.100136	0.233753	-0.428383	0.668373	0.892876	INFLvsPHYS.48.DC1
ENSG0000006493329	640.848	-0.068139	0.15905	-0.428413	0.66835	0.892876	INFLvsPHYS.48.DC1
ENSG0000011523329	2768	-0.0855635	0.199706	-0.428447	0.668326	0.892876	INFLvsPHYS.48.DC1
ENSG0000018338629	436.803	-0.0840383	0.196144	-0.428452	0.668322	0.892876	INFLvsPHYS.48.DC1
ENSG0000025416629	17.3031	-0.542671	1.26653	-0.428472	0.668308	NA	INFLvsPHYS.48.DC1
ENSG0000025468229	475.113	-0.105619	0.246382	-0.42868	0.668156	0.892876	INFLvsPHYS.48.DC1
ENSG0000011124729	546.143	-0.104412	0.24315	-0.429413	0.667622	0.892697	INFLvsPHYS.48.DC1
ENSG0000014413429	160.132	-0.136347	0.317218	-0.429823	0.667325	0.892573	INFLvsPHYS.48.DC1
ENSG0000011789929	2143.69	-0.0664805	0.154665	-0.429836	0.667315	0.892573	INFLvsPHYS.48.DC1
ENSG0000016691329	12909.7	-0.0439725	0.102255	-0.430028	0.667176	0.892573	INFLvsPHYS.48.DC1
ENSG0000022181729	470.626	-0.106759	0.248056	-0.430383	0.666917	0.892394	INFLvsPHYS.48.DC1
ENSG0000011402629	278.709	-0.0892191	0.207281	-0.430427	0.666885	0.892394	INFLvsPHYS.48.DC1
ENSG0000006813729	845.59	-0.0882252	0.204954	-0.430464	0.666858	0.892394	INFLvsPHYS.48.DC1
ENSG0000027244729	132.343	-0.129196	0.299842	-0.43088	0.666556	0.892394	INFLvsPHYS.48.DC1
ENSG0000016261629	500.794	-0.114167	0.264787	-0.431165	0.666349	0.892275	INFLvsPHYS.48.DC1
ENSG0000016707429	1607.66	-0.0643014	0.149072	-0.431344	0.666218	0.892251	INFLvsPHYS.48.DC1
ENSG0000006366029	10049.4	-0.0671964	0.15578	-0.431356	0.66621	0.892251	INFLvsPHYS.48.DC1
ENSG0000010015129	873.873	-0.0656755	0.152179	-0.431568	0.666056	0.892249	INFLvsPHYS.48.DC1
ENSG0000012373929	502.164	-0.0757236	0.175458	-0.431578	0.666048	0.892249	INFLvsPHYS.48.DC1
ENSG0000010431329	67.7546	-0.207587	0.480963	-0.431607	0.666027	0.892249	INFLvsPHYS.48.DC1
ENSG0000016460929	3104.06	-0.0557991	0.129246	-0.431726	0.66594	0.892249	INFLvsPHYS.48.DC1
ENSG0000012248129	32.8147	-0.290048	0.671832	-0.431727	0.66594	NA	INFLvsPHYS.48.DC1
ENSG0000016551629	1774.35	-0.0834974	0.193221	-0.432134	0.665644	0.892156	INFLvsPHYS.48.DC1
ENSG0000018438429	604.469	-0.103105	0.238527	-0.432259	0.665553	0.892156	INFLvsPHYS.48.DC1
ENSG0000012553829	2579.78	-0.1893	0.437912	-0.432278	0.665539	0.892156	INFLvsPHYS.48.DC1
ENSG0000018644829	82.2121	-0.165323	0.382369	-0.432365	0.665476	0.892156	INFLvsPHYS.48.DC1
ENSG0000003453329	277.912	-0.101152	0.233854	-0.432545	0.665346	0.892156	INFLvsPHYS.48.DC1
ENSG0000012032829	109.04	-0.153501	0.354743	-0.43271	0.665225	0.892145	INFLvsPHYS.48.DC1
ENSG0000017474829	30820.2	-0.0791708	0.182947	-0.432751	0.665195	0.892145	INFLvsPHYS.48.DC1
ENSG0000022804329	18.7592	-0.282164	0.651588	-0.433041	0.664985	NA	INFLvsPHYS.48.DC1
ENSG0000016563729	6698.61	-0.0724181	0.167203	-0.433115	0.664931	0.892026	INFLvsPHYS.48.DC1
ENSG0000014623329	25.9346	-0.242445	0.559579	-0.433263	0.664824	NA	INFLvsPHYS.48.DC1
ENSG0000011671729	3349.47	-0.094858	0.218882	-0.433374	0.664743	0.892026	INFLvsPHYS.48.DC1
ENSG0000011739929	3347.49	-0.0876556	0.202172	-0.433569	0.664601	0.892005	INFLvsPHYS.48.DC1
ENSG0000008179129	1439.58	-0.0509329	0.117355	-0.434009	0.664282	0.892005	INFLvsPHYS.48.DC1
ENSG0000019756229	1097.15	-0.0828509	0.190855	-0.434104	0.664213	0.892005	INFLvsPHYS.48.DC1
ENSG0000022459729	466.898	-0.0724952	0.166979	-0.434157	0.664175	0.892005	INFLvsPHYS.48.DC1
ENSG0000001142629	3761.74	-0.107634	0.247726	-0.434489	0.663934	0.892005	INFLvsPHYS.48.DC1
ENSG0000006949329	73.2124	-0.172609	0.396933	-0.434858	0.663666	0.891981	INFLvsPHYS.48.DC1
ENSG0000017528329	1726.61	-0.077683	0.178492	-0.435217	0.663405	0.891981	INFLvsPHYS.48.DC1
ENSG0000013507029	2911.29	-0.0785918	0.180382	-0.435697	0.663057	0.891752	INFLvsPHYS.48.DC1
ENSG0000019772429	2920.5	-0.0385114	0.0883727	-0.435785	0.662993	0.891752	INFLvsPHYS.48.DC1
ENSG0000010442729	260.173	-0.11129	0.25532	-0.435884	0.662921	0.891752	INFLvsPHYS.48.DC1
ENSG0000010438829	4984.79	-0.0586924	0.134618	-0.435992	0.662843	0.891752	INFLvsPHYS.48.DC1
ENSG0000023785429	91.6125	-0.14825	0.339829	-0.43625	0.662656	0.891752	INFLvsPHYS.48.DC1
ENSG0000025522429	59.9028	-0.194981	0.44636	-0.436824	0.662239	0.891533	INFLvsPHYS.48.DC1
ENSG0000014381629	386.212	-0.107497	0.24605	-0.436892	0.66219	0.891533	INFLvsPHYS.48.DC1
ENSG0000012996829	1662.38	-0.0511522	0.11704	-0.437048	0.662077	0.891533	INFLvsPHYS.48.DC1
ENSG0000026173029	24.4958	-0.247731	0.566827	-0.437049	0.662076	NA	INFLvsPHYS.48.DC1
ENSG0000022408129	24.5014	-0.260775	0.59659	-0.43711	0.662032	NA	INFLvsPHYS.48.DC1
ENSG0000014740329	70795.4	-0.052178	0.119348	-0.437191	0.661973	0.891533	INFLvsPHYS.48.DC1
ENSG0000019808829	307.612	-0.0873224	0.199635	-0.437411	0.661813	0.891421	INFLvsPHYS.48.DC1
ENSG0000013410829	4103.72	-0.0697684	0.159309	-0.437945	0.661426	0.891268	INFLvsPHYS.48.DC1
ENSG0000011546129	2425.03	-0.100464	0.229333	-0.438071	0.661335	0.891237	INFLvsPHYS.48.DC1
ENSG0000013626129	3966.81	-0.0786751	0.179589	-0.438085	0.661325	0.891237	INFLvsPHYS.48.DC1
ENSG0000011126629	48.2246	-0.192518	0.439413	-0.438126	0.661295	0.891237	INFLvsPHYS.48.DC1
ENSG0000018486029	553.371	-0.0844763	0.192768	-0.438228	0.661221	0.891237	INFLvsPHYS.48.DC1
ENSG0000014908429	3385.48	-0.059824	0.136429	-0.438499	0.661025	0.891237	INFLvsPHYS.48.DC1
ENSG0000025976829	367.483	-0.157105	0.358112	-0.438703	0.660876	0.891237	INFLvsPHYS.48.DC1
ENSG0000028174129	28.153	-0.257381	0.585944	-0.439258	0.660475	NA	INFLvsPHYS.48.DC1
ENSG0000018648029	5932.61	-0.106223	0.241766	-0.439361	0.6604	0.890805	INFLvsPHYS.48.DC1
ENSG0000025362629	111.811	-0.17583	0.399674	-0.439934	0.659985	0.890435	INFLvsPHYS.48.DC1
ENSG0000026937829	125.989	-0.139944	0.318031	-0.440031	0.659915	0.890435	INFLvsPHYS.48.DC1
ENSG0000003568729	2327.25	-0.0568684	0.129169	-0.440262	0.659747	0.890435	INFLvsPHYS.48.DC1
ENSG0000011202929	554.176	-0.0912366	0.207226	-0.440275	0.659738	0.890435	INFLvsPHYS.48.DC1
ENSG0000024397029	124.647	-0.196152	0.444771	-0.441018	0.6592	0.890107	INFLvsPHYS.48.DC1
ENSG0000013240629	354.732	-0.094455	0.214068	-0.441238	0.659041	0.889985	INFLvsPHYS.48.DC1
ENSG0000008187029	897.538	-0.0956748	0.216765	-0.441376	0.658941	0.889942	INFLvsPHYS.48.DC1
ENSG0000016379429	19.2719	-0.316755	0.717338	-0.44157	0.6588	NA	INFLvsPHYS.48.DC1
ENSG0000006760629	1125.88	-0.0698723	0.158235	-0.441574	0.658797	0.889942	INFLvsPHYS.48.DC1
ENSG0000022899729	31.6949	-0.27388	0.620151	-0.441634	0.658754	NA	INFLvsPHYS.48.DC1
ENSG0000023510029	11.2462	-0.482779	1.09278	-0.441789	0.658642	NA	INFLvsPHYS.48.DC1
ENSG0000012099229	6969.2	-0.0712464	0.161073	-0.442322	0.658256	0.889755	INFLvsPHYS.48.DC1
ENSG0000022880129	287.333	-0.0944166	0.213443	-0.442351	0.658235	0.889755	INFLvsPHYS.48.DC1
ENSG0000005162029	1929.14	-0.0675769	0.152759	-0.442375	0.658218	0.889755	INFLvsPHYS.48.DC1
ENSG0000011990029	1502.98	-0.0745613	0.168244	-0.443174	0.65764	0.889568	INFLvsPHYS.48.DC1
ENSG0000011358029	3017.58	-0.0515834	0.116389	-0.443197	0.657624	0.889568	INFLvsPHYS.48.DC1
ENSG0000014084829	1790.3	-0.0583265	0.131583	-0.443269	0.657571	0.889568	INFLvsPHYS.48.DC1
ENSG0000017564329	782.518	-0.111294	0.251047	-0.443321	0.657533	0.889568	INFLvsPHYS.48.DC1
ENSG0000013811929	29735.1	-0.0573338	0.129101	-0.444101	0.65697	0.889568	INFLvsPHYS.48.DC1
ENSG0000015848329	423.666	-0.0864732	0.194706	-0.444121	0.656955	0.889568	INFLvsPHYS.48.DC1
ENSG0000012444429	200.568	-0.101417	0.22834	-0.444148	0.656936	0.889568	INFLvsPHYS.48.DC1
ENSG0000018877929	14.7088	-0.438531	0.986969	-0.444321	0.656811	NA	INFLvsPHYS.48.DC1
ENSG0000019855629	195.444	-0.133644	0.300134	-0.44528	0.656117	0.889076	INFLvsPHYS.48.DC1
ENSG0000010385529	4044.04	-0.0538405	0.120502	-0.446802	0.655018	0.887863	INFLvsPHYS.48.DC1
ENSG0000017197029	297.067	-0.0884684	0.197963	-0.446895	0.654951	0.887863	INFLvsPHYS.48.DC1
ENSG0000011968929	4332.93	-0.0506148	0.113244	-0.446953	0.654909	0.887863	INFLvsPHYS.48.DC1
ENSG0000010010529	1112.19	-0.0485508	0.108622	-0.44697	0.654897	0.887863	INFLvsPHYS.48.DC1
ENSG0000013794229	646.518	-0.0716681	0.160297	-0.447096	0.654806	0.887863	INFLvsPHYS.48.DC1
ENSG0000013680729	4891.39	-0.0593687	0.132727	-0.447298	0.65466	0.887863	INFLvsPHYS.48.DC1
ENSG0000013572229	196.57	-0.200293	0.447128	-0.447954	0.654186	0.887659	INFLvsPHYS.48.DC1
ENSG0000015078729	651.198	-0.0988903	0.22061	-0.448258	0.653967	0.887509	INFLvsPHYS.48.DC1
ENSG0000025371029	300.762	-0.089414	0.199453	-0.448295	0.65394	0.887509	INFLvsPHYS.48.DC1
ENSG0000019889229	81.1373	-0.156215	0.348362	-0.448428	0.653845	0.887509	INFLvsPHYS.48.DC1
ENSG0000015847329	73.8353	-0.188037	0.41923	-0.44853	0.653771	0.887509	INFLvsPHYS.48.DC1
ENSG0000007071829	903.415	-0.0580811	0.129492	-0.448532	0.653769	0.887509	INFLvsPHYS.48.DC1
ENSG0000027617029	61.0969	-0.17653	0.393356	-0.44878	0.65359	0.887509	INFLvsPHYS.48.DC1
ENSG0000010322629	101.515	-0.140002	0.311674	-0.449195	0.653291	0.887509	INFLvsPHYS.48.DC1
ENSG0000014720229	263.44	-0.113314	0.25219	-0.449321	0.6532	0.887509	INFLvsPHYS.48.DC1
ENSG0000028529429	71.62	-0.200039	0.445157	-0.449367	0.653167	0.887509	INFLvsPHYS.48.DC1
ENSG0000011994329	127.351	-0.157015	0.349313	-0.449497	0.653073	0.887509	INFLvsPHYS.48.DC1
ENSG0000023150329	216.353	-0.127212	0.282846	-0.449755	0.652887	0.887509	INFLvsPHYS.48.DC1
ENSG0000010882829	2522.5	-0.0729129	0.16208	-0.449858	0.652813	0.887509	INFLvsPHYS.48.DC1
ENSG0000010501129	372.367	-0.135084	0.300196	-0.449986	0.652721	0.887509	INFLvsPHYS.48.DC1
ENSG0000015917629	6194.62	-0.0427569	0.095001	-0.450069	0.652661	0.887509	INFLvsPHYS.48.DC1
ENSG0000025562429	81.3543	-0.169794	0.377244	-0.450089	0.652646	0.887509	INFLvsPHYS.48.DC1
ENSG0000013782129	132.27	-0.142417	0.316238	-0.450346	0.652461	0.887509	INFLvsPHYS.48.DC1
ENSG0000024088929	39.7668	-0.229214	0.508567	-0.450706	0.652202	0.887509	INFLvsPHYS.48.DC1
ENSG0000016777529	887.88	-0.077486	0.171101	-0.452866	0.650645	0.88673	INFLvsPHYS.48.DC1
ENSG0000008345729	358.778	-0.112832	0.249096	-0.452966	0.650573	0.88673	INFLvsPHYS.48.DC1
ENSG0000011233529	3224.58	-0.0743411	0.164062	-0.453128	0.650457	0.88673	INFLvsPHYS.48.DC1
ENSG0000019615129	226.428	-0.132017	0.29117	-0.453404	0.650258	0.886728	INFLvsPHYS.48.DC1
ENSG0000023625629	22.2067	-0.411329	0.907196	-0.453407	0.650255	NA	INFLvsPHYS.48.DC1
ENSG0000010058329	46.601	-0.24731	0.545384	-0.453461	0.650217	0.886728	INFLvsPHYS.48.DC1
ENSG0000021374029	42.2571	-0.207812	0.45784	-0.453897	0.649903	0.886728	INFLvsPHYS.48.DC1
ENSG0000004874029	25.8604	-0.353325	0.777931	-0.454185	0.649696	NA	INFLvsPHYS.48.DC1
ENSG0000018227229	13.1566	-0.469933	1.03463	-0.454203	0.649683	NA	INFLvsPHYS.48.DC1
ENSG0000012422429	251.282	-0.0996065	0.219195	-0.454419	0.649527	0.886728	INFLvsPHYS.48.DC1
ENSG0000022555629	36.7172	-0.248809	0.547384	-0.454542	0.649439	0.886728	INFLvsPHYS.48.DC1
ENSG0000019725829	152.782	-0.142797	0.314141	-0.454564	0.649423	0.886728	INFLvsPHYS.48.DC1
ENSG0000011331929	108.18	-0.166831	0.366785	-0.454849	0.649218	0.886728	INFLvsPHYS.48.DC1
ENSG0000018918229	15.8164	-0.477459	1.0493	-0.455028	0.649089	NA	INFLvsPHYS.48.DC1
ENSG0000018008929	15.5944	-0.429151	0.942348	-0.455407	0.648817	NA	INFLvsPHYS.48.DC1
ENSG0000023565529	961.698	-0.081	0.177747	-0.455704	0.648603	0.886624	INFLvsPHYS.48.DC1
ENSG0000017027529	6076.33	-0.0555577	0.121898	-0.455771	0.648555	0.886624	INFLvsPHYS.48.DC1
ENSG0000027834129	23.7772	-0.347604	0.761318	-0.456581	0.647972	NA	INFLvsPHYS.48.DC1
ENSG0000016494929	94.9687	-0.19471	0.426246	-0.456803	0.647813	0.886021	INFLvsPHYS.48.DC1
ENSG0000015830129	73.5637	-0.17858	0.390911	-0.45683	0.647793	0.886021	INFLvsPHYS.48.DC1
ENSG0000027638629	71.1671	-0.178065	0.389591	-0.457055	0.647631	0.886021	INFLvsPHYS.48.DC1
ENSG0000017261329	636.619	-0.0883398	0.193177	-0.457301	0.647455	0.885994	INFLvsPHYS.48.DC1
ENSG0000013428729	5993.59	-0.0511834	0.111916	-0.457339	0.647427	0.885994	INFLvsPHYS.48.DC1
ENSG0000015127629	181.251	-0.134261	0.293379	-0.457637	0.647213	0.885994	INFLvsPHYS.48.DC1
ENSG0000025866729	30.4146	-0.354204	0.773867	-0.457706	0.647164	NA	INFLvsPHYS.48.DC1
ENSG0000016732329	3111.29	-0.055376	0.120959	-0.457807	0.647091	0.885961	INFLvsPHYS.48.DC1
ENSG0000021527129	1332.98	-0.055462	0.120953	-0.458541	0.646564	0.885705	INFLvsPHYS.48.DC1
ENSG0000027657029	25.3976	-0.336613	0.733948	-0.458633	0.646498	NA	INFLvsPHYS.48.DC1
ENSG0000009027329	4388.64	-0.0645269	0.140481	-0.459327	0.645999	0.885468	INFLvsPHYS.48.DC1
ENSG0000019880529	2786.03	-0.071068	0.154578	-0.459755	0.645692	0.885162	INFLvsPHYS.48.DC1
ENSG0000017653129	157.305	-0.129755	0.282207	-0.459785	0.645671	0.885162	INFLvsPHYS.48.DC1
ENSG0000023158729	16.97	-0.381953	0.830624	-0.459838	0.645632	NA	INFLvsPHYS.48.DC1
ENSG0000014996829	11603	-0.194656	0.423158	-0.460008	0.645511	0.885099	INFLvsPHYS.48.DC1
ENSG0000016329129	676.474	-0.0899009	0.195314	-0.460289	0.645309	0.885009	INFLvsPHYS.48.DC1
ENSG0000002319129	4462.34	-0.0682361	0.148196	-0.460446	0.645196	0.885009	INFLvsPHYS.48.DC1
ENSG0000013361929	180.397	-0.12498	0.271145	-0.460936	0.644845	0.884838	INFLvsPHYS.48.DC1
ENSG0000016406229	3310.24	-0.0793265	0.172016	-0.461159	0.644684	0.884711	INFLvsPHYS.48.DC1
ENSG0000016788029	1980.65	-0.123893	0.268453	-0.461508	0.644434	0.884554	INFLvsPHYS.48.DC1
ENSG0000019756329	1082.5	-0.0673902	0.146005	-0.461559	0.644397	0.884554	INFLvsPHYS.48.DC1
ENSG0000025760529	19.3589	-0.352904	0.764475	-0.461629	0.644348	NA	INFLvsPHYS.48.DC1
ENSG0000018663829	248.48	-0.116262	0.251819	-0.46169	0.644304	0.884554	INFLvsPHYS.48.DC1
ENSG0000014432029	925.445	-0.0897343	0.194358	-0.461695	0.6443	0.884554	INFLvsPHYS.48.DC1
ENSG0000016644129	62569.9	-0.0803729	0.174081	-0.4617	0.644297	0.884554	INFLvsPHYS.48.DC1
ENSG0000013310629	54.2881	-0.237163	0.513563	-0.4618	0.644225	0.884554	INFLvsPHYS.48.DC1
ENSG0000011689829	3145.62	-0.0791359	0.171353	-0.461828	0.644204	0.884554	INFLvsPHYS.48.DC1
ENSG0000014152429	1262.38	-0.064649	0.139952	-0.461936	0.644127	0.884554	INFLvsPHYS.48.DC1
ENSG0000018267429	28.6386	-0.311682	0.674693	-0.461962	0.644109	NA	INFLvsPHYS.48.DC1
ENSG0000021780129	66.0072	-0.188621	0.408218	-0.462059	0.644039	0.884554	INFLvsPHYS.48.DC1
ENSG0000012460829	670.83	-0.093689	0.202739	-0.462117	0.643997	0.884554	INFLvsPHYS.48.DC1
ENSG0000009318329	673.729	-0.0730998	0.158172	-0.462154	0.643971	0.884554	INFLvsPHYS.48.DC1
ENSG0000013693029	8873.4	-0.0941587	0.203618	-0.462429	0.643774	0.884554	INFLvsPHYS.48.DC1
ENSG0000020542329	319.157	-0.0828733	0.17905	-0.462849	0.643472	0.884554	INFLvsPHYS.48.DC1
ENSG0000001217429	463.975	-0.0880871	0.190062	-0.463466	0.64303	0.884115	INFLvsPHYS.48.DC1
ENSG0000017963029	632.463	-0.114293	0.246563	-0.463545	0.642974	0.884115	INFLvsPHYS.48.DC1
ENSG0000008932729	2380.96	-0.0850624	0.183381	-0.463855	0.642751	0.883919	INFLvsPHYS.48.DC1
ENSG0000006682729	502.91	-0.0753145	0.162362	-0.463867	0.642743	0.883919	INFLvsPHYS.48.DC1
ENSG0000016028529	1879.2	-0.108058	0.232883	-0.464002	0.642646	0.883919	INFLvsPHYS.48.DC1
ENSG0000026173729	45.1679	-0.212979	0.458618	-0.464392	0.642367	0.883722	INFLvsPHYS.48.DC1
ENSG0000015311329	13739.6	-0.0618689	0.133221	-0.464407	0.642356	0.883722	INFLvsPHYS.48.DC1
ENSG0000019726129	74.6977	-0.220594	0.474494	-0.464903	0.642001	0.883539	INFLvsPHYS.48.DC1
ENSG0000014691829	2211.88	-0.0898462	0.193239	-0.46495	0.641968	0.883539	INFLvsPHYS.48.DC1
ENSG0000005521129	1063.54	-0.0684849	0.147284	-0.464985	0.641942	0.883539	INFLvsPHYS.48.DC1
ENSG0000016507229	24.3559	-0.328305	0.705309	-0.465477	0.64159	NA	INFLvsPHYS.48.DC1
ENSG0000015393629	1271.86	-0.0773518	0.166174	-0.465488	0.641582	0.883292	INFLvsPHYS.48.DC1
ENSG0000017822629	49.1905	-0.280004	0.601494	-0.465514	0.641564	0.883292	INFLvsPHYS.48.DC1
ENSG0000014319629	18.7228	-0.426237	0.915036	-0.465815	0.641348	NA	INFLvsPHYS.48.DC1
ENSG0000017646329	3382.48	-0.0751163	0.16121	-0.465954	0.641249	0.883063	INFLvsPHYS.48.DC1
ENSG0000013685429	533.031	-0.090912	0.194954	-0.466325	0.640983	0.883063	INFLvsPHYS.48.DC1
ENSG0000014560429	868.698	-0.103209	0.221151	-0.466688	0.640723	0.882899	INFLvsPHYS.48.DC1
ENSG0000016567829	9122.24	-0.0658082	0.140975	-0.466806	0.640639	0.882899	INFLvsPHYS.48.DC1
ENSG0000017346529	806.167	-0.0781165	0.167322	-0.466865	0.640597	0.882899	INFLvsPHYS.48.DC1
ENSG0000019686729	17.0141	-0.346642	0.742419	-0.466909	0.640565	NA	INFLvsPHYS.48.DC1
ENSG0000012587129	1584.17	-0.0755635	0.161761	-0.46713	0.640407	0.882857	INFLvsPHYS.48.DC1
ENSG0000026929329	52.6799	-0.213193	0.455976	-0.467554	0.640103	0.882698	INFLvsPHYS.48.DC1
ENSG0000016352129	124.062	-0.153229	0.327455	-0.467939	0.639828	0.882481	INFLvsPHYS.48.DC1
ENSG0000027667229	88.0845	-0.242053	0.516671	-0.468486	0.639437	0.882228	INFLvsPHYS.48.DC1
ENSG0000018019029	18.821	-0.388836	0.829701	-0.468646	0.639323	NA	INFLvsPHYS.48.DC1
ENSG0000020484329	6046.58	-0.0539475	0.115112	-0.468654	0.639317	0.882228	INFLvsPHYS.48.DC1
ENSG0000018202229	1350.73	-0.0677555	0.14456	-0.468701	0.639283	0.882228	INFLvsPHYS.48.DC1
ENSG0000010224329	74.9668	-0.214813	0.458195	-0.468825	0.639195	0.882228	INFLvsPHYS.48.DC1
ENSG0000023717229	448.646	-0.108079	0.230452	-0.468986	0.639079	0.882228	INFLvsPHYS.48.DC1
ENSG0000026931329	15.9367	-0.363626	0.775256	-0.469041	0.639041	NA	INFLvsPHYS.48.DC1
ENSG0000015009329	24935.7	-0.0653428	0.139101	-0.469749	0.638534	0.882104	INFLvsPHYS.48.DC1
ENSG0000014701029	718.546	-0.130844	0.278516	-0.469789	0.638505	0.882104	INFLvsPHYS.48.DC1
ENSG0000014805729	139.291	-0.176566	0.37584	-0.469791	0.638504	0.882104	INFLvsPHYS.48.DC1
ENSG0000022953929	16.1485	-0.536059	1.14005	-0.470205	0.638209	NA	INFLvsPHYS.48.DC1
ENSG0000011010829	3591.37	-0.0713939	0.151722	-0.470556	0.637958	0.881978	INFLvsPHYS.48.DC1
ENSG0000017351129	1747.17	-0.0667291	0.141765	-0.470702	0.637854	0.881928	INFLvsPHYS.48.DC1
ENSG0000021506829	31.1993	-0.28156	0.59785	-0.470953	0.637674	NA	INFLvsPHYS.48.DC1
ENSG0000017227029	31053.5	-0.0505694	0.107247	-0.471523	0.637267	0.881469	INFLvsPHYS.48.DC1
ENSG0000022190929	290.81	-0.0840209	0.178139	-0.471658	0.637171	0.881469	INFLvsPHYS.48.DC1
ENSG0000012259129	1241.33	-0.085691	0.181502	-0.472122	0.63684	0.88137	INFLvsPHYS.48.DC1
ENSG0000019621429	426.774	-0.0894208	0.189368	-0.472206	0.63678	0.88137	INFLvsPHYS.48.DC1
ENSG0000011553929	892.386	-0.0754362	0.159698	-0.472368	0.636664	0.88137	INFLvsPHYS.48.DC1
ENSG0000017053729	307.534	-0.100096	0.211765	-0.472675	0.636445	0.88137	INFLvsPHYS.48.DC1
ENSG0000015871529	83.8749	-0.172565	0.36493	-0.472872	0.636304	0.88137	INFLvsPHYS.48.DC1
ENSG0000011338729	3577.64	-0.0907622	0.191631	-0.47363	0.635764	0.881094	INFLvsPHYS.48.DC1
ENSG0000028492229	17.4059	-0.369833	0.780784	-0.473669	0.635736	NA	INFLvsPHYS.48.DC1
ENSG0000018061129	141.287	-0.157015	0.33134	-0.473879	0.635586	0.881094	INFLvsPHYS.48.DC1
ENSG0000016627529	426.713	-0.0965586	0.203623	-0.474202	0.635356	0.881077	INFLvsPHYS.48.DC1
ENSG0000007112729	7902.24	-0.0494342	0.104236	-0.474254	0.635319	0.881077	INFLvsPHYS.48.DC1
ENSG0000010056729	2187.51	-0.109895	0.231625	-0.474454	0.635177	0.881077	INFLvsPHYS.48.DC1
ENSG0000018533829	171.637	-0.145055	0.305572	-0.474701	0.635	0.881066	INFLvsPHYS.48.DC1
ENSG0000010236229	91.3295	-0.175472	0.369582	-0.474786	0.63494	0.881066	INFLvsPHYS.48.DC1
ENSG0000019883929	858.77	-0.094709	0.199403	-0.474964	0.634813	0.881026	INFLvsPHYS.48.DC1
ENSG0000014572329	262.288	-0.118306	0.249082	-0.474967	0.634811	0.881026	INFLvsPHYS.48.DC1
ENSG0000016454829	2355.87	-0.0672307	0.141543	-0.474985	0.634798	0.881026	INFLvsPHYS.48.DC1
ENSG0000010569829	2906.9	-0.0625457	0.131655	-0.475073	0.634735	0.881026	INFLvsPHYS.48.DC1
ENSG0000018190329	10.611	-0.546683	1.14644	-0.476854	0.633466	NA	INFLvsPHYS.48.DC1
ENSG0000013859329	723.921	-0.0817665	0.171435	-0.476955	0.633394	0.880525	INFLvsPHYS.48.DC1
ENSG0000011713929	3981.64	-0.0707562	0.148307	-0.477094	0.633295	0.880481	INFLvsPHYS.48.DC1
ENSG0000012107329	1062.34	-0.0613099	0.128474	-0.477216	0.633209	0.880454	INFLvsPHYS.48.DC1
ENSG0000026133829	99.0851	-0.159876	0.334855	-0.477448	0.633043	0.880318	INFLvsPHYS.48.DC1
ENSG0000013720729	2813.69	-0.0499443	0.104541	-0.477747	0.63283	0.88021	INFLvsPHYS.48.DC1
ENSG0000002915329	1471.44	-0.119955	0.250935	-0.478032	0.632627	0.880115	INFLvsPHYS.48.DC1
ENSG0000014336329	868.722	-0.0916916	0.191626	-0.478492	0.6323	0.879932	INFLvsPHYS.48.DC1
ENSG0000018467829	3070.97	-0.118522	0.247446	-0.478982	0.631951	0.879909	INFLvsPHYS.48.DC1
ENSG0000018510129	836.742	-0.202244	0.421823	-0.479453	0.631616	0.879648	INFLvsPHYS.48.DC1
ENSG0000019678729	472.262	-0.0935232	0.195018	-0.479562	0.631539	0.879633	INFLvsPHYS.48.DC1
ENSG0000000375629	1365.84	-0.0585094	0.121988	-0.479632	0.631489	0.879633	INFLvsPHYS.48.DC1
ENSG0000009638429	48554.3	-0.0764682	0.159305	-0.480013	0.631218	0.879375	INFLvsPHYS.48.DC1
ENSG0000017173529	574.189	-0.0901327	0.187698	-0.480201	0.631085	0.879283	INFLvsPHYS.48.DC1
ENSG0000021410629	170.543	-0.170927	0.355708	-0.480526	0.630854	0.879105	INFLvsPHYS.48.DC1
ENSG0000014262729	2251.77	-0.0824574	0.171596	-0.480531	0.63085	0.879105	INFLvsPHYS.48.DC1
ENSG0000016511529	477.634	-0.0821898	0.170795	-0.481218	0.630362	0.87904	INFLvsPHYS.48.DC1
ENSG0000013279329	769.896	-0.128152	0.265957	-0.481854	0.62991	0.878867	INFLvsPHYS.48.DC1
ENSG0000015377429	1359.51	-0.0700957	0.145346	-0.482267	0.629616	0.878646	INFLvsPHYS.48.DC1
ENSG0000010317429	479.511	-0.0826449	0.17128	-0.482514	0.629441	0.878539	INFLvsPHYS.48.DC1
ENSG0000016088629	494.993	-0.124225	0.257265	-0.482868	0.629189	0.878426	INFLvsPHYS.48.DC1
ENSG0000023749929	101.274	-0.228636	0.473371	-0.482995	0.629099	0.878426	INFLvsPHYS.48.DC1
ENSG0000009579429	169.606	-0.13575	0.280918	-0.483238	0.628927	0.878341	INFLvsPHYS.48.DC1
ENSG0000007358429	152.381	-0.160426	0.331705	-0.483641	0.628641	0.878087	INFLvsPHYS.48.DC1
ENSG0000016230029	1413.5	-0.0608709	0.125778	-0.483954	0.628419	0.878014	INFLvsPHYS.48.DC1
ENSG0000018892129	29.6178	-0.365868	0.755293	-0.484405	0.628098	NA	INFLvsPHYS.48.DC1
ENSG0000017504029	164.108	-0.176022	0.363202	-0.484639	0.627932	0.877611	INFLvsPHYS.48.DC1
ENSG0000014317829	45.5095	-0.225739	0.465622	-0.484811	0.62781	0.877584	INFLvsPHYS.48.DC1
ENSG0000024225929	695.94	-0.0953773	0.196595	-0.485146	0.627573	0.877455	INFLvsPHYS.48.DC1
ENSG0000015882829	2722.09	-0.160258	0.330279	-0.485219	0.627521	0.877455	INFLvsPHYS.48.DC1
ENSG0000004053129	677.824	-0.11282	0.232383	-0.485489	0.627329	0.877455	INFLvsPHYS.48.DC1
ENSG0000014150329	11666.5	-0.0662393	0.136413	-0.48558	0.627265	0.877455	INFLvsPHYS.48.DC1
ENSG0000027293129	43.003	-0.305648	0.629209	-0.485766	0.627133	0.877455	INFLvsPHYS.48.DC1
ENSG0000010185629	4053.87	-0.0624034	0.128436	-0.485871	0.627059	0.877455	INFLvsPHYS.48.DC1
ENSG0000025032029	173.788	-0.161399	0.332042	-0.486081	0.62691	0.877455	INFLvsPHYS.48.DC1
ENSG0000027948329	35.2848	-0.293344	0.603432	-0.486125	0.626878	NA	INFLvsPHYS.48.DC1
ENSG0000018255229	974.285	-0.0999151	0.205511	-0.48618	0.626839	0.877455	INFLvsPHYS.48.DC1
ENSG0000000754129	903.621	-0.0876158	0.180138	-0.486382	0.626696	0.877455	INFLvsPHYS.48.DC1
ENSG0000026605329	27.6745	-0.344231	0.707595	-0.48648	0.626627	NA	INFLvsPHYS.48.DC1
ENSG0000010035329	13724.4	-0.0823727	0.169213	-0.486798	0.626401	0.877242	INFLvsPHYS.48.DC1
ENSG0000027920729	126.991	-0.182453	0.374784	-0.486823	0.626384	0.877242	INFLvsPHYS.48.DC1
ENSG0000020656229	435.693	-0.0838856	0.17217	-0.487225	0.626099	0.877242	INFLvsPHYS.48.DC1
ENSG0000021515829	49.4831	-0.226272	0.464167	-0.487481	0.625918	0.877146	INFLvsPHYS.48.DC1
ENSG0000016380729	231.133	-0.124926	0.256218	-0.487576	0.62585	0.877146	INFLvsPHYS.48.DC1
ENSG0000011932829	2410.91	-0.0589986	0.120968	-0.487719	0.625749	0.877146	INFLvsPHYS.48.DC1
ENSG0000013604429	2249.37	-0.062436	0.127918	-0.488094	0.625483	0.877103	INFLvsPHYS.48.DC1
ENSG0000018214929	4607.27	-0.0467319	0.0957413	-0.488106	0.625475	0.877103	INFLvsPHYS.48.DC1
ENSG0000013281929	891.94	-0.073835	0.151139	-0.488524	0.625179	0.876864	INFLvsPHYS.48.DC1
ENSG0000011306829	1756.77	-0.0715188	0.14615	-0.489353	0.624592	0.876604	INFLvsPHYS.48.DC1
ENSG0000014095029	3496.02	-0.0667983	0.136489	-0.489404	0.624555	0.876604	INFLvsPHYS.48.DC1
ENSG0000013006629	4177.93	-0.0892519	0.182358	-0.489433	0.624535	0.876604	INFLvsPHYS.48.DC1
ENSG0000013604529	3235.11	-0.0697312	0.142441	-0.489544	0.624457	0.876604	INFLvsPHYS.48.DC1
ENSG0000014795529	3501.34	-0.0602845	0.123018	-0.490045	0.624102	0.876604	INFLvsPHYS.48.DC1
ENSG0000017544929	51.8451	-0.239032	0.48775	-0.490071	0.624084	0.876604	INFLvsPHYS.48.DC1
ENSG0000016346629	24555.8	-0.0707567	0.144372	-0.490101	0.624062	0.876604	INFLvsPHYS.48.DC1
ENSG0000025447329	65.2637	-0.273706	0.558057	-0.490462	0.623807	0.876604	INFLvsPHYS.48.DC1
ENSG0000028523029	89.2812	-0.18611	0.379282	-0.49069	0.623646	0.876604	INFLvsPHYS.48.DC1
ENSG0000021429329	240.16	-0.124257	0.253022	-0.49109	0.623363	0.876604	INFLvsPHYS.48.DC1
ENSG0000006493229	3543.91	-0.0792178	0.161309	-0.491095	0.62336	0.876604	INFLvsPHYS.48.DC1
ENSG0000017041729	179.746	-0.123366	0.251198	-0.491109	0.623349	0.876604	INFLvsPHYS.48.DC1
ENSG0000013147329	19860.4	-0.134502	0.27374	-0.491347	0.623181	0.876604	INFLvsPHYS.48.DC1
ENSG0000014068229	321.873	-0.1135	0.230883	-0.49159	0.623009	0.876604	INFLvsPHYS.48.DC1
ENSG0000010080229	364.576	-0.114503	0.232913	-0.49161	0.622995	0.876604	INFLvsPHYS.48.DC1
ENSG0000015238029	19.1084	-0.352552	0.716899	-0.491773	0.62288	NA	INFLvsPHYS.48.DC1
ENSG0000012449629	2063.93	-0.0908369	0.184575	-0.49214	0.622621	0.876604	INFLvsPHYS.48.DC1
ENSG0000016747629	20.4551	-0.510998	1.03791	-0.492332	0.622484	NA	INFLvsPHYS.48.DC1
ENSG0000017911129	79.4469	-0.232452	0.472079	-0.492402	0.622435	0.876604	INFLvsPHYS.48.DC1
ENSG0000028675329	38.1061	-0.272139	0.552507	-0.492552	0.622329	0.876604	INFLvsPHYS.48.DC1
ENSG0000017689029	1180.89	-0.13022	0.264354	-0.492599	0.622296	0.876604	INFLvsPHYS.48.DC1
ENSG0000012799029	135.896	-0.202772	0.4114	-0.492883	0.622095	0.876604	INFLvsPHYS.48.DC1
ENSG0000017982029	1459.67	-0.170446	0.34578	-0.49293	0.622062	0.876604	INFLvsPHYS.48.DC1
ENSG0000017322629	1379.7	-0.0694162	0.140798	-0.493019	0.621999	0.876604	INFLvsPHYS.48.DC1
ENSG0000011836329	2463.09	-0.0756994	0.153539	-0.493029	0.621992	0.876604	INFLvsPHYS.48.DC1
ENSG0000022020529	992.172	-0.106196	0.215384	-0.493052	0.621976	0.876604	INFLvsPHYS.48.DC1
ENSG0000026545829	121.064	-0.156636	0.317469	-0.493391	0.621736	0.876604	INFLvsPHYS.48.DC1
ENSG0000011167129	359.505	-0.119524	0.242102	-0.493693	0.621523	0.876604	INFLvsPHYS.48.DC1
ENSG0000015536329	1443.77	-0.101535	0.205601	-0.493846	0.621415	0.876604	INFLvsPHYS.48.DC1
ENSG0000013802929	5083.81	-0.0531514	0.107537	-0.494262	0.621121	0.876604	INFLvsPHYS.48.DC1
ENSG0000023338229	94.1308	-0.170241	0.344369	-0.494356	0.621055	0.876604	INFLvsPHYS.48.DC1
ENSG0000010009229	1088.92	-0.0842952	0.170483	-0.49445	0.620988	0.876604	INFLvsPHYS.48.DC1
ENSG0000019895129	514.057	-0.0853321	0.17257	-0.494479	0.620968	0.876604	INFLvsPHYS.48.DC1
ENSG0000020431129	21.8332	-0.390924	0.789437	-0.495193	0.620464	NA	INFLvsPHYS.48.DC1
ENSG0000017570129	409.91	-0.111283	0.224566	-0.495548	0.620213	0.876604	INFLvsPHYS.48.DC1
ENSG0000025948829	18.3439	-0.415602	0.837864	-0.496026	0.619876	NA	INFLvsPHYS.48.DC1
ENSG0000012869229	315.6	-0.14123	0.284701	-0.496065	0.619849	0.876556	INFLvsPHYS.48.DC1
ENSG0000019872729	109227	-0.174914	0.352577	-0.4961	0.619824	0.876556	INFLvsPHYS.48.DC1
ENSG0000010497929	1641.15	-0.0681832	0.137189	-0.497001	0.619188	0.876002	INFLvsPHYS.48.DC1
ENSG0000020410329	2035.07	-0.258901	0.520783	-0.497137	0.619092	0.875961	INFLvsPHYS.48.DC1
ENSG0000013693229	1090.97	-0.0776851	0.15624	-0.497216	0.619037	0.875961	INFLvsPHYS.48.DC1
ENSG0000025780029	59.4576	-0.252491	0.507692	-0.497331	0.618956	0.875958	INFLvsPHYS.48.DC1
ENSG0000025770429	181.667	-0.145815	0.293092	-0.497506	0.618832	0.875878	INFLvsPHYS.48.DC1
ENSG0000013100229	30.7801	-0.386153	0.775059	-0.498224	0.618326	NA	INFLvsPHYS.48.DC1
ENSG0000014868829	880.797	-0.0795239	0.159608	-0.498246	0.618311	0.875492	INFLvsPHYS.48.DC1
ENSG0000010988129	1046.44	-0.0882336	0.177075	-0.498284	0.618284	0.875492	INFLvsPHYS.48.DC1
ENSG0000022597229	65.1457	-0.250929	0.503372	-0.498496	0.618134	0.875492	INFLvsPHYS.48.DC1
ENSG0000017430629	1103.32	-0.0848644	0.170225	-0.498544	0.618101	0.875492	INFLvsPHYS.48.DC1
ENSG0000017203729	4437.5	-0.0894562	0.17924	-0.499087	0.617718	0.875419	INFLvsPHYS.48.DC1
ENSG0000020558129	3334.17	-0.0719303	0.144077	-0.499249	0.617604	0.875375	INFLvsPHYS.48.DC1
ENSG0000012621529	969.797	-0.067794	0.135689	-0.499627	0.617338	0.875093	INFLvsPHYS.48.DC1
ENSG0000027401529	26.238	-0.341147	0.682073	-0.500161	0.616961	NA	INFLvsPHYS.48.DC1
ENSG0000022819229	90.9789	-0.182901	0.365643	-0.500217	0.616922	0.874694	INFLvsPHYS.48.DC1
ENSG0000015943329	43.2264	-0.268057	0.535458	-0.500613	0.616643	0.874618	INFLvsPHYS.48.DC1
ENSG0000018316129	449.71	-0.119566	0.238707	-0.500892	0.616447	0.874541	INFLvsPHYS.48.DC1
ENSG0000023582829	51.3931	-0.353385	0.705355	-0.501002	0.616369	0.874541	INFLvsPHYS.48.DC1
ENSG0000006179429	2384.9	-0.0685741	0.136807	-0.501247	0.616197	0.874535	INFLvsPHYS.48.DC1
ENSG0000018298529	51.905	-0.251528	0.50165	-0.501402	0.616088	0.874535	INFLvsPHYS.48.DC1
ENSG0000009142829	34.6733	-0.267229	0.532905	-0.501458	0.616049	NA	INFLvsPHYS.48.DC1
ENSG0000017434829	119.509	-0.276279	0.550607	-0.501772	0.615828	0.874475	INFLvsPHYS.48.DC1
ENSG0000014964629	109.298	-0.180161	0.358707	-0.50225	0.615491	0.874418	INFLvsPHYS.48.DC1
ENSG0000021502129	10146.7	-0.0612	0.121815	-0.502399	0.615387	0.874418	INFLvsPHYS.48.DC1
ENSG0000021989129	15.9119	-0.381775	0.758579	-0.503277	0.61477	NA	INFLvsPHYS.48.DC1
ENSG0000018492229	26.142	-0.365957	0.727007	-0.503375	0.6147	NA	INFLvsPHYS.48.DC1
ENSG0000013577829	1177.05	-0.0590859	0.117365	-0.503438	0.614656	0.874005	INFLvsPHYS.48.DC1
ENSG0000018382829	326.132	-0.120197	0.23837	-0.504244	0.61409	0.873815	INFLvsPHYS.48.DC1
ENSG0000011965529	3987.34	-0.112551	0.223031	-0.504642	0.61381	0.873703	INFLvsPHYS.48.DC1
ENSG0000016710329	153.569	-0.13642	0.269835	-0.50557	0.613159	0.873061	INFLvsPHYS.48.DC1
ENSG0000023538129	11.9614	-0.504794	0.998065	-0.505772	0.613016	NA	INFLvsPHYS.48.DC1
ENSG0000010767229	1005.86	-0.0924782	0.182814	-0.505859	0.612956	0.873059	INFLvsPHYS.48.DC1
ENSG0000018328729	61.5844	-0.27012	0.533794	-0.506038	0.61283	0.873059	INFLvsPHYS.48.DC1
ENSG0000022569729	779.349	-0.0895851	0.176921	-0.506357	0.612606	0.873059	INFLvsPHYS.48.DC1
ENSG0000008888229	43.3184	-0.310363	0.612846	-0.506429	0.612555	0.873059	INFLvsPHYS.48.DC1
ENSG0000016786129	23.7904	-0.375009	0.740062	-0.506727	0.612347	NA	INFLvsPHYS.48.DC1
ENSG0000006706429	4992.23	-0.144565	0.285214	-0.506865	0.61225	0.872911	INFLvsPHYS.48.DC1
ENSG0000007441629	1287.65	-0.0927344	0.182748	-0.507443	0.611844	0.872713	INFLvsPHYS.48.DC1
ENSG0000024061629	28.0426	-0.313776	0.618307	-0.507476	0.611821	NA	INFLvsPHYS.48.DC1
ENSG0000014524129	669.529	-0.105156	0.207191	-0.507535	0.61178	0.872713	INFLvsPHYS.48.DC1
ENSG0000026706929	24.9496	-0.368777	0.726235	-0.507792	0.611599	NA	INFLvsPHYS.48.DC1
ENSG0000026671429	37.9311	-0.374174	0.736436	-0.508088	0.611392	0.872713	INFLvsPHYS.48.DC1
ENSG0000020434829	243.22	-0.128965	0.253805	-0.508126	0.611365	0.872713	INFLvsPHYS.48.DC1
ENSG0000018320729	4242.72	-0.076899	0.151303	-0.508245	0.611281	0.872713	INFLvsPHYS.48.DC1
ENSG0000014436229	48.7038	-0.223011	0.438615	-0.508444	0.611142	0.872713	INFLvsPHYS.48.DC1
ENSG0000015719129	2199.71	-0.0637345	0.125236	-0.508915	0.610812	0.872713	INFLvsPHYS.48.DC1
ENSG0000018861029	152.196	-0.215585	0.423185	-0.509434	0.610448	0.872441	INFLvsPHYS.48.DC1
ENSG0000019851329	28.4889	-0.365509	0.717463	-0.509447	0.610439	NA	INFLvsPHYS.48.DC1
ENSG0000019705029	64.5193	-0.228746	0.448502	-0.510023	0.610036	0.872043	INFLvsPHYS.48.DC1
ENSG0000019728329	409.366	-0.139077	0.272637	-0.510116	0.60997	0.872043	INFLvsPHYS.48.DC1
ENSG0000000796829	49.6681	-0.32883	0.644403	-0.510286	0.609851	0.871971	INFLvsPHYS.48.DC1
ENSG0000016711829	3338.1	-0.0656662	0.128661	-0.510382	0.609784	0.871971	INFLvsPHYS.48.DC1
ENSG0000017755129	49.7411	-0.24405	0.478072	-0.510489	0.609709	0.871971	INFLvsPHYS.48.DC1
ENSG0000013754729	4471.27	-0.0802846	0.157234	-0.510607	0.609627	0.871971	INFLvsPHYS.48.DC1
ENSG0000013831629	13.0888	-0.608679	1.19148	-0.510858	0.609451	NA	INFLvsPHYS.48.DC1
ENSG0000006839429	418.326	-0.107458	0.210254	-0.511088	0.609289	0.871837	INFLvsPHYS.48.DC1
ENSG0000010239029	1786.74	-0.0921282	0.180171	-0.511338	0.609114	0.871682	INFLvsPHYS.48.DC1
ENSG0000014821929	16.6233	-0.468185	0.915511	-0.511392	0.609077	NA	INFLvsPHYS.48.DC1
ENSG0000019876829	267.474	-0.111838	0.218616	-0.511572	0.608951	0.871543	INFLvsPHYS.48.DC1
ENSG0000027789529	19.2678	-0.475432	0.927953	-0.512345	0.60841	NA	INFLvsPHYS.48.DC1
ENSG0000010787229	444.76	-0.135383	0.26409	-0.512641	0.608203	0.870568	INFLvsPHYS.48.DC1
ENSG0000017512129	223.739	-0.159675	0.311412	-0.512744	0.60813	0.870564	INFLvsPHYS.48.DC1
ENSG0000019882529	784.271	-0.0827143	0.16129	-0.512831	0.60807	0.870564	INFLvsPHYS.48.DC1
ENSG0000010798429	2165.21	-0.138738	0.270206	-0.513453	0.607634	0.870328	INFLvsPHYS.48.DC1
ENSG0000016359029	112.831	-0.154347	0.300395	-0.513815	0.607382	0.870158	INFLvsPHYS.48.DC1
ENSG0000017348229	978.778	-0.0776106	0.150836	-0.514536	0.606878	0.869815	INFLvsPHYS.48.DC1
ENSG0000021379329	140.68	-0.173523	0.337226	-0.51456	0.606861	0.869815	INFLvsPHYS.48.DC1
ENSG0000013250729	19508.3	-0.0787468	0.153031	-0.51458	0.606846	0.869815	INFLvsPHYS.48.DC1
ENSG0000014292029	152.867	-0.153283	0.297846	-0.514637	0.606806	0.869815	INFLvsPHYS.48.DC1
ENSG0000027188829	33.5922	-0.358105	0.695757	-0.514699	0.606764	NA	INFLvsPHYS.48.DC1
ENSG0000011062829	186.434	-0.17561	0.341147	-0.514765	0.606717	0.869815	INFLvsPHYS.48.DC1
ENSG0000004986029	3480.29	-0.0775133	0.15056	-0.514835	0.606668	0.869815	INFLvsPHYS.48.DC1
ENSG0000012427929	508.251	-0.110102	0.213751	-0.515096	0.606486	0.869815	INFLvsPHYS.48.DC1
ENSG0000019769629	97.9949	-0.18477	0.358512	-0.51538	0.606287	0.869815	INFLvsPHYS.48.DC1
ENSG0000016060629	531.814	-0.102277	0.198359	-0.515615	0.606124	0.869815	INFLvsPHYS.48.DC1
ENSG0000014413029	24.6745	-0.400541	0.77515	-0.516727	0.605347	NA	INFLvsPHYS.48.DC1
ENSG0000016356529	16610.8	-0.0694632	0.134411	-0.516796	0.605299	0.869467	INFLvsPHYS.48.DC1
ENSG0000010520229	3793.35	-0.0772341	0.149378	-0.517036	0.605131	0.869417	INFLvsPHYS.48.DC1
ENSG0000010894729	18.9083	-0.447797	0.865913	-0.517139	0.605059	NA	INFLvsPHYS.48.DC1
ENSG0000024176429	66.9185	-0.245396	0.474487	-0.517181	0.60503	0.869368	INFLvsPHYS.48.DC1
ENSG0000025130729	23.0322	-0.367676	0.710652	-0.517378	0.604892	NA	INFLvsPHYS.48.DC1
ENSG0000014198529	4732.93	-0.0500613	0.0967442	-0.51746	0.604835	0.869184	INFLvsPHYS.48.DC1
ENSG0000017875029	25.577	-0.393638	0.759941	-0.517986	0.604468	NA	INFLvsPHYS.48.DC1
ENSG0000017938729	862.57	-0.0865061	0.166989	-0.518034	0.604435	0.8688	INFLvsPHYS.48.DC1
ENSG0000023819729	19.6626	-0.410521	0.792304	-0.518136	0.604364	NA	INFLvsPHYS.48.DC1
ENSG0000015710729	632.136	-0.0801254	0.154635	-0.518159	0.604347	0.86877	INFLvsPHYS.48.DC1
ENSG0000012488229	712.474	-0.15133	0.291906	-0.51842	0.604165	0.868604	INFLvsPHYS.48.DC1
ENSG0000021290729	21033.5	-0.189616	0.365726	-0.518465	0.604134	0.868604	INFLvsPHYS.48.DC1
ENSG0000016262029	44.3215	-0.258779	0.498911	-0.518689	0.603978	0.868604	INFLvsPHYS.48.DC1
ENSG0000007973929	1432.01	-0.096174	0.185285	-0.51906	0.603719	0.868441	INFLvsPHYS.48.DC1
ENSG0000013215529	2380.79	-0.0505072	0.0972905	-0.519138	0.603664	0.868441	INFLvsPHYS.48.DC1
ENSG0000014948329	716.549	-0.0883517	0.170095	-0.519425	0.603464	0.868316	INFLvsPHYS.48.DC1
ENSG0000012915829	275.288	-0.121211	0.233351	-0.519439	0.603455	0.868316	INFLvsPHYS.48.DC1
ENSG0000026729629	27.8472	-0.33476	0.644396	-0.519495	0.603416	NA	INFLvsPHYS.48.DC1
ENSG0000014037429	2874.26	-0.0895006	0.172166	-0.519852	0.603167	0.868316	INFLvsPHYS.48.DC1
ENSG0000022463129	564.58	-0.248274	0.477252	-0.520216	0.602913	0.868145	INFLvsPHYS.48.DC1
ENSG0000010699129	222.432	-0.158384	0.304105	-0.520819	0.602493	0.867731	INFLvsPHYS.48.DC1
ENSG0000012465929	797.809	-0.0908768	0.174218	-0.521628	0.601929	0.867207	INFLvsPHYS.48.DC1
ENSG0000007806129	1091.59	-0.0798535	0.152987	-0.521961	0.601697	0.866968	INFLvsPHYS.48.DC1
ENSG0000012347329	914.012	-0.107094	0.205118	-0.522111	0.601593	0.866914	INFLvsPHYS.48.DC1
ENSG0000011132529	28.8953	-0.339304	0.649821	-0.52215	0.601566	NA	INFLvsPHYS.48.DC1
ENSG0000010497329	1432.63	-0.0657413	0.125851	-0.522373	0.60141	0.866842	INFLvsPHYS.48.DC1
ENSG0000012694529	5487.23	-0.0597512	0.114205	-0.523191	0.600841	0.866596	INFLvsPHYS.48.DC1
ENSG0000022189029	116.314	-0.168079	0.32118	-0.523317	0.600754	0.866596	INFLvsPHYS.48.DC1
ENSG0000025045129	36.4367	-0.329143	0.628933	-0.523336	0.600741	0.866596	INFLvsPHYS.48.DC1
ENSG0000017493829	621.507	-0.117272	0.224085	-0.523338	0.600739	0.866596	INFLvsPHYS.48.DC1
ENSG0000016457429	1381.97	-0.0913039	0.17444	-0.523413	0.600687	0.866596	INFLvsPHYS.48.DC1
ENSG0000016779729	2344.49	-0.0760673	0.145185	-0.523935	0.600323	0.866521	INFLvsPHYS.48.DC1
ENSG0000006692629	610.776	-0.0760662	0.14516	-0.524017	0.600267	0.866521	INFLvsPHYS.48.DC1
ENSG0000014992329	2927.5	-0.0631343	0.120393	-0.524403	0.599998	0.866435	INFLvsPHYS.48.DC1
ENSG0000008354429	700.942	-0.078617	0.149778	-0.524889	0.59966	0.866331	INFLvsPHYS.48.DC1
ENSG0000011004229	1336.34	-0.138437	0.263577	-0.525225	0.599427	0.866186	INFLvsPHYS.48.DC1
ENSG0000025090329	77.7101	-0.20291	0.386236	-0.525354	0.599337	0.866152	INFLvsPHYS.48.DC1
ENSG0000001356329	896.145	-0.0748858	0.142538	-0.525375	0.599322	0.866152	INFLvsPHYS.48.DC1
ENSG0000013813429	229.288	-0.119455	0.227198	-0.525772	0.599047	0.865993	INFLvsPHYS.48.DC1
ENSG0000014640929	354.132	-0.099508	0.189221	-0.525884	0.598969	0.865993	INFLvsPHYS.48.DC1
ENSG0000027067329	17.4199	-0.412662	0.784675	-0.525902	0.598956	NA	INFLvsPHYS.48.DC1
ENSG0000014489529	8721.36	-0.0928178	0.176281	-0.526533	0.598518	0.865736	INFLvsPHYS.48.DC1
ENSG0000011114429	3298.47	-0.0758362	0.143875	-0.527097	0.598126	0.865381	INFLvsPHYS.48.DC1
ENSG0000017353029	510.051	-0.177106	0.335825	-0.527376	0.597933	0.86537	INFLvsPHYS.48.DC1
ENSG0000016315529	180.175	-0.155427	0.294595	-0.527598	0.597779	0.86533	INFLvsPHYS.48.DC1
ENSG0000021331529	36.3385	-0.34042	0.644879	-0.527882	0.597581	0.865149	INFLvsPHYS.48.DC1
ENSG0000013721029	775.769	-0.0974263	0.184481	-0.528111	0.597422	0.865149	INFLvsPHYS.48.DC1
ENSG0000016764529	814.255	-0.0949686	0.179632	-0.528685	0.597024	0.864726	INFLvsPHYS.48.DC1
ENSG0000015353129	144.624	-0.195055	0.368537	-0.529269	0.596619	0.864428	INFLvsPHYS.48.DC1
ENSG0000022995329	203.277	-0.157245	0.297046	-0.529362	0.596554	0.864428	INFLvsPHYS.48.DC1
ENSG0000015329129	63.8281	-0.282751	0.534045	-0.529451	0.596492	0.864428	INFLvsPHYS.48.DC1
ENSG0000025942629	34.9271	-0.285713	0.539512	-0.529577	0.596405	NA	INFLvsPHYS.48.DC1
ENSG0000013904429	248.33	-0.139042	0.262262	-0.530167	0.595996	0.863909	INFLvsPHYS.48.DC1
ENSG0000019883229	294.207	-0.162333	0.306182	-0.530185	0.595984	0.863909	INFLvsPHYS.48.DC1
ENSG0000010099729	1451.54	-0.0600289	0.113087	-0.530818	0.595545	0.863639	INFLvsPHYS.48.DC1
ENSG0000018815829	286.441	-0.110759	0.208645	-0.530846	0.595525	0.863639	INFLvsPHYS.48.DC1
ENSG0000017711929	3969.51	-0.0623964	0.117362	-0.531659	0.594962	0.863401	INFLvsPHYS.48.DC1
ENSG0000016214429	1904.74	-0.0819864	0.154193	-0.531712	0.594925	0.863401	INFLvsPHYS.48.DC1
ENSG0000009092429	389.097	-0.12163	0.228383	-0.532569	0.594332	0.86284	INFLvsPHYS.48.DC1
ENSG0000025069729	21.1048	-0.453281	0.850925	-0.532692	0.594247	NA	INFLvsPHYS.48.DC1
ENSG0000024591029	2568.85	-0.107224	0.201169	-0.533003	0.594032	0.862521	INFLvsPHYS.48.DC1
ENSG0000012083229	139.48	-0.178541	0.334777	-0.533314	0.593816	0.862521	INFLvsPHYS.48.DC1
ENSG0000010906629	908.657	-0.103402	0.193725	-0.53376	0.593508	0.862521	INFLvsPHYS.48.DC1
ENSG0000022646529	27.2712	-0.31656	0.593039	-0.533793	0.593485	NA	INFLvsPHYS.48.DC1
ENSG0000000831129	57.8368	-0.27342	0.511874	-0.534155	0.593234	0.862411	INFLvsPHYS.48.DC1
ENSG0000014788329	2864.59	-0.119334	0.223314	-0.534378	0.59308	0.862367	INFLvsPHYS.48.DC1
ENSG0000016096329	10.9291	-0.732915	1.36818	-0.535687	0.592175	NA	INFLvsPHYS.48.DC1
ENSG0000025717629	17.5398	-0.41533	0.774951	-0.535943	0.591998	NA	INFLvsPHYS.48.DC1
ENSG0000011515929	2829.94	-0.0782959	0.146038	-0.536133	0.591867	0.861593	INFLvsPHYS.48.DC1
ENSG0000001043829	18.1081	-0.49406	0.921484	-0.536157	0.59185	NA	INFLvsPHYS.48.DC1
ENSG0000007250629	1062.39	-0.0823869	0.153432	-0.536961	0.591295	0.861593	INFLvsPHYS.48.DC1
ENSG0000013866829	6259.99	-0.0829402	0.154406	-0.537156	0.59116	0.861564	INFLvsPHYS.48.DC1
ENSG0000014830329	112018	-0.0861898	0.160433	-0.537232	0.591107	0.861564	INFLvsPHYS.48.DC1
ENSG0000004283229	336.024	-0.28062	0.522175	-0.537405	0.590988	0.861564	INFLvsPHYS.48.DC1
ENSG0000023299529	26.1556	-0.391112	0.726781	-0.538143	0.590478	NA	INFLvsPHYS.48.DC1
ENSG0000006545729	1487.69	-0.0949792	0.176492	-0.538149	0.590474	0.861203	INFLvsPHYS.48.DC1
ENSG0000023510629	907.399	-0.115671	0.214903	-0.538246	0.590407	0.861203	INFLvsPHYS.48.DC1
ENSG0000016132829	74.089	-0.222945	0.413936	-0.538598	0.590164	0.861105	INFLvsPHYS.48.DC1
ENSG0000011265929	757.511	-0.129252	0.239839	-0.53891	0.589949	0.86108	INFLvsPHYS.48.DC1
ENSG0000005159629	1118.75	-0.0958717	0.177818	-0.539156	0.589779	0.860928	INFLvsPHYS.48.DC1
ENSG0000026008129	42.8241	-0.257273	0.476927	-0.539438	0.589585	0.860928	INFLvsPHYS.48.DC1
ENSG0000010879729	493.336	-0.143569	0.265844	-0.540049	0.589163	0.860511	INFLvsPHYS.48.DC1
ENSG0000016767129	3997.15	-0.0788966	0.145991	-0.540423	0.588905	0.860511	INFLvsPHYS.48.DC1
ENSG0000014210229	1157.11	-0.167261	0.30947	-0.540474	0.58887	0.860511	INFLvsPHYS.48.DC1
ENSG0000016586829	432.104	-0.127084	0.235014	-0.540751	0.588679	0.860511	INFLvsPHYS.48.DC1
ENSG0000011085229	3238.43	-0.131329	0.242789	-0.540919	0.588564	0.860511	INFLvsPHYS.48.DC1
ENSG0000010615329	6637.65	-0.0975018	0.180229	-0.540988	0.588516	0.860511	INFLvsPHYS.48.DC1
ENSG0000016067929	2733.55	-0.0670758	0.123961	-0.541106	0.588435	0.860511	INFLvsPHYS.48.DC1
ENSG0000010051929	2456.98	-0.100163	0.185071	-0.541211	0.588362	0.860511	INFLvsPHYS.48.DC1
ENSG0000017638629	1054.46	-0.109077	0.201513	-0.541291	0.588307	0.860511	INFLvsPHYS.48.DC1
ENSG0000019674729	43.4638	-0.262129	0.484002	-0.541587	0.588103	0.860511	INFLvsPHYS.48.DC1
ENSG0000011586629	5953.8	-0.0828062	0.152801	-0.54192	0.587874	0.860511	INFLvsPHYS.48.DC1
ENSG0000010029929	725.566	-0.11611	0.214187	-0.542099	0.58775	0.860511	INFLvsPHYS.48.DC1
ENSG0000004924629	508.337	-0.143667	0.264352	-0.543471	0.586806	0.859958	INFLvsPHYS.48.DC1
ENSG0000010561729	210.592	-0.125012	0.22991	-0.543743	0.586618	0.85978	INFLvsPHYS.48.DC1
ENSG0000014954729	4658.53	-0.0530728	0.0975947	-0.543808	0.586574	0.85978	INFLvsPHYS.48.DC1
ENSG0000016552129	111.459	-0.205189	0.377309	-0.543823	0.586563	0.85978	INFLvsPHYS.48.DC1
ENSG0000021554829	103.674	-0.221179	0.406436	-0.544191	0.58631	0.859618	INFLvsPHYS.48.DC1
ENSG0000001344129	1736.2	-0.117086	0.215148	-0.544211	0.586297	0.859618	INFLvsPHYS.48.DC1
ENSG0000016769529	2944.24	-0.0516923	0.0949453	-0.544443	0.586137	0.859557	INFLvsPHYS.48.DC1
ENSG0000014980629	7736.61	-0.0998444	0.183286	-0.544747	0.585928	0.859479	INFLvsPHYS.48.DC1
ENSG0000011970329	22.3532	-0.406029	0.74533	-0.544764	0.585916	NA	INFLvsPHYS.48.DC1
ENSG0000006984929	23059.8	-0.142687	0.261812	-0.544996	0.585756	0.859479	INFLvsPHYS.48.DC1
ENSG0000024101529	161.059	-0.160068	0.293687	-0.545031	0.585733	0.859479	INFLvsPHYS.48.DC1
ENSG0000016549029	674.03	-0.12245	0.224655	-0.545059	0.585713	0.859479	INFLvsPHYS.48.DC1
ENSG0000011420929	3622.79	-0.108569	0.199173	-0.545097	0.585686	0.859479	INFLvsPHYS.48.DC1
ENSG0000014406129	152.132	-0.171267	0.314037	-0.545373	0.585497	0.859479	INFLvsPHYS.48.DC1
ENSG0000027247329	24.7355	-0.346305	0.634436	-0.545848	0.585171	NA	INFLvsPHYS.48.DC1
ENSG0000020435629	2873.57	-0.074556	0.136539	-0.546041	0.585038	0.859479	INFLvsPHYS.48.DC1
ENSG0000024068229	809.74	-0.105133	0.192513	-0.546109	0.584991	0.859479	INFLvsPHYS.48.DC1
ENSG0000013838129	525.615	-0.124593	0.228123	-0.546167	0.584951	0.859479	INFLvsPHYS.48.DC1
ENSG0000018627229	124.853	-0.166361	0.304537	-0.546275	0.584877	0.859479	INFLvsPHYS.48.DC1
ENSG0000019715029	589.964	-0.122568	0.224329	-0.546376	0.584808	0.859479	INFLvsPHYS.48.DC1
ENSG0000010488429	315.22	-0.11077	0.202687	-0.546509	0.584716	0.859479	INFLvsPHYS.48.DC1
ENSG0000010648429	887.389	-0.0953768	0.174484	-0.546623	0.584638	0.859479	INFLvsPHYS.48.DC1
ENSG0000021346229	158.921	-0.153379	0.280588	-0.546634	0.58463	0.859479	INFLvsPHYS.48.DC1
ENSG0000018610429	21.3598	-0.434234	0.79434	-0.54666	0.584613	NA	INFLvsPHYS.48.DC1
ENSG0000024985529	117.718	-0.203353	0.37177	-0.546985	0.584389	0.859479	INFLvsPHYS.48.DC1
ENSG0000012951529	2903.52	-0.0698267	0.127657	-0.546987	0.584388	0.859479	INFLvsPHYS.48.DC1
ENSG0000010907929	3925.38	-0.0614863	0.1124	-0.547029	0.584359	0.859479	INFLvsPHYS.48.DC1
ENSG0000022887829	26.5098	-0.352624	0.644593	-0.547049	0.584345	NA	INFLvsPHYS.48.DC1
ENSG0000026857329	115.369	-0.190564	0.348008	-0.547584	0.583978	0.859479	INFLvsPHYS.48.DC1
ENSG0000023550829	12.8586	-0.587763	1.07324	-0.547654	0.58393	NA	INFLvsPHYS.48.DC1
ENSG0000008264129	24166.8	-0.0894553	0.163195	-0.54815	0.583589	0.859479	INFLvsPHYS.48.DC1
ENSG0000017105629	100.652	-0.196416	0.35828	-0.54822	0.583541	0.859479	INFLvsPHYS.48.DC1
ENSG0000016099129	385.966	-0.110269	0.200939	-0.548767	0.583165	0.859309	INFLvsPHYS.48.DC1
ENSG0000014336829	3919.46	-0.0745971	0.135902	-0.548903	0.583072	0.859309	INFLvsPHYS.48.DC1
ENSG0000011473529	400.387	-0.121339	0.220954	-0.549159	0.582896	0.859155	INFLvsPHYS.48.DC1
ENSG0000011829229	65.3689	-0.238783	0.43476	-0.54923	0.582847	0.859155	INFLvsPHYS.48.DC1
ENSG0000023395429	408.216	-0.122055	0.222217	-0.549258	0.582829	0.859155	INFLvsPHYS.48.DC1
ENSG0000016168129	19.7075	-0.424943	0.773606	-0.549301	0.582799	NA	INFLvsPHYS.48.DC1
ENSG0000020388029	776.822	-0.107981	0.196537	-0.549415	0.582721	0.859155	INFLvsPHYS.48.DC1
ENSG0000025870129	30.0882	-0.332627	0.604183	-0.550541	0.581949	NA	INFLvsPHYS.48.DC1
ENSG0000010397829	2248.49	-0.0714888	0.129841	-0.550588	0.581916	0.858291	INFLvsPHYS.48.DC1
ENSG0000011339129	616.763	-0.0933093	0.169315	-0.551097	0.581567	0.857971	INFLvsPHYS.48.DC1
ENSG0000014510729	24.1354	-0.405708	0.735726	-0.551439	0.581333	NA	INFLvsPHYS.48.DC1
ENSG0000007742029	16.1473	-0.563169	1.02079	-0.551699	0.581155	NA	INFLvsPHYS.48.DC1
ENSG0000023921329	247.868	-0.129136	0.233803	-0.552327	0.580724	0.85715	INFLvsPHYS.48.DC1
ENSG0000018361729	997.655	-0.0928977	0.16815	-0.55247	0.580626	0.85715	INFLvsPHYS.48.DC1
ENSG0000011722829	200.457	-0.204883	0.37077	-0.552588	0.580545	0.85715	INFLvsPHYS.48.DC1
ENSG0000010029029	369.17	-0.1336	0.241371	-0.553505	0.579918	0.856516	INFLvsPHYS.48.DC1
ENSG0000018220829	1389.06	-0.0800584	0.144545	-0.553866	0.579671	0.856516	INFLvsPHYS.48.DC1
ENSG0000012820329	29.8933	-0.305181	0.550316	-0.554556	0.579198	NA	INFLvsPHYS.48.DC1
ENSG0000020444429	25.1827	-0.401716	0.724231	-0.554679	0.579114	NA	INFLvsPHYS.48.DC1
ENSG0000022850229	43.0598	-0.352777	0.635741	-0.554906	0.578959	0.856516	INFLvsPHYS.48.DC1
ENSG0000021318529	52.7383	-0.249015	0.448694	-0.554978	0.57891	0.856516	INFLvsPHYS.48.DC1
ENSG0000012535429	127.189	-0.192001	0.345743	-0.555329	0.578669	0.85641	INFLvsPHYS.48.DC1
ENSG0000016370329	21.5364	-0.422016	0.758528	-0.556361	0.577964	NA	INFLvsPHYS.48.DC1
ENSG0000017859729	41.7564	-0.415897	0.746274	-0.557298	0.577324	0.85535	INFLvsPHYS.48.DC1
ENSG0000014075029	403.071	-0.117872	0.211171	-0.558184	0.576718	0.855018	INFLvsPHYS.48.DC1
ENSG0000019803929	75.1353	-0.246442	0.441298	-0.558447	0.576539	0.854907	INFLvsPHYS.48.DC1
ENSG0000023318429	215.674	-0.117706	0.210729	-0.558565	0.576459	0.854885	INFLvsPHYS.48.DC1
ENSG0000021544029	134.422	-0.166692	0.298376	-0.558663	0.576391	0.854882	INFLvsPHYS.48.DC1
ENSG0000023643929	24.2029	-0.329946	0.59009	-0.559146	0.576062	NA	INFLvsPHYS.48.DC1
ENSG0000026012529	19.249	-0.406913	0.726913	-0.559781	0.575629	NA	INFLvsPHYS.48.DC1
ENSG0000012360729	387.829	-0.0960274	0.171533	-0.55982	0.575602	0.854384	INFLvsPHYS.48.DC1
ENSG0000017044829	490.649	-0.0895036	0.159794	-0.560118	0.575399	0.854382	INFLvsPHYS.48.DC1
ENSG0000013844829	5655.24	-0.112961	0.201581	-0.560375	0.575224	0.854312	INFLvsPHYS.48.DC1
ENSG0000021430929	32.2731	-0.388981	0.694088	-0.560421	0.575193	NA	INFLvsPHYS.48.DC1
ENSG0000016329729	2041.78	-0.205079	0.365766	-0.560684	0.575013	0.854214	INFLvsPHYS.48.DC1
ENSG0000027308029	31.3725	-0.365801	0.652259	-0.560822	0.574919	NA	INFLvsPHYS.48.DC1
ENSG0000027027729	13.9468	-0.590514	1.05206	-0.561294	0.574597	NA	INFLvsPHYS.48.DC1
ENSG0000011912529	42.9653	-0.288399	0.513782	-0.561326	0.574575	0.85384	INFLvsPHYS.48.DC1
ENSG0000003931929	905.569	-0.0928328	0.16524	-0.561805	0.574249	0.853785	INFLvsPHYS.48.DC1
ENSG0000017435329	95.1953	-0.219465	0.390229	-0.5624	0.573844	0.853434	INFLvsPHYS.48.DC1
ENSG0000019886529	269.509	-0.127498	0.22665	-0.562533	0.573753	0.853396	INFLvsPHYS.48.DC1
ENSG0000024370129	546.711	-0.135137	0.240174	-0.562665	0.573663	0.853396	INFLvsPHYS.48.DC1
ENSG0000016882729	4383.29	-0.0639755	0.113653	-0.562901	0.573502	0.853316	INFLvsPHYS.48.DC1
ENSG0000011044629	23.1462	-0.43323	0.769303	-0.563146	0.573335	NA	INFLvsPHYS.48.DC1
ENSG0000005032729	839.986	-0.0915759	0.162582	-0.56326	0.573258	0.853049	INFLvsPHYS.48.DC1
ENSG0000016496129	4194.41	-0.0439434	0.0779006	-0.564097	0.572688	0.852591	INFLvsPHYS.48.DC1
ENSG0000013718529	176.06	-0.164739	0.291899	-0.56437	0.572502	0.852411	INFLvsPHYS.48.DC1
ENSG0000013650429	1324.87	-0.0889633	0.157588	-0.564532	0.572392	0.852396	INFLvsPHYS.48.DC1
ENSG0000011277329	538.694	-0.132886	0.23515	-0.565111	0.571999	0.852245	INFLvsPHYS.48.DC1
ENSG0000014250729	3445.04	-0.106576	0.188528	-0.565307	0.571865	0.852199	INFLvsPHYS.48.DC1
ENSG0000016302629	298.466	-0.103878	0.183645	-0.565646	0.571635	0.851995	INFLvsPHYS.48.DC1
ENSG0000014218829	135.074	-0.189152	0.334252	-0.565897	0.571464	0.851838	INFLvsPHYS.48.DC1
ENSG0000022595029	198.811	-0.205266	0.362347	-0.566492	0.571059	0.851722	INFLvsPHYS.48.DC1
ENSG0000016851729	165.904	-0.206992	0.364935	-0.567203	0.570577	0.851265	INFLvsPHYS.48.DC1
ENSG0000009984029	103.315	-0.254364	0.448224	-0.567493	0.570379	0.851195	INFLvsPHYS.48.DC1
ENSG0000018631429	92.442	-0.188157	0.331546	-0.567515	0.570364	0.851195	INFLvsPHYS.48.DC1
ENSG0000024249829	170.078	-0.179282	0.315839	-0.567635	0.570283	0.851195	INFLvsPHYS.48.DC1
ENSG0000018484029	3953.45	-0.0745671	0.13134	-0.567741	0.570211	0.851195	INFLvsPHYS.48.DC1
ENSG0000019841729	222.729	-0.151981	0.267616	-0.567906	0.570099	0.851195	INFLvsPHYS.48.DC1
ENSG0000023788629	31.1685	-0.395623	0.696453	-0.568054	0.569998	NA	INFLvsPHYS.48.DC1
ENSG0000023247229	152.209	-0.192916	0.339569	-0.56812	0.569953	0.851143	INFLvsPHYS.48.DC1
ENSG0000025986529	39.8265	-0.286269	0.50355	-0.568502	0.569694	0.851115	INFLvsPHYS.48.DC1
ENSG0000013218529	46.1898	-0.377301	0.663639	-0.568533	0.569673	0.851115	INFLvsPHYS.48.DC1
ENSG0000006271629	3744.37	-0.0791093	0.138951	-0.569334	0.56913	0.850986	INFLvsPHYS.48.DC1
ENSG0000012831129	858.879	-0.0948073	0.166434	-0.56964	0.568922	0.850772	INFLvsPHYS.48.DC1
ENSG0000021404629	635.683	-0.0809694	0.142137	-0.569656	0.568911	0.850772	INFLvsPHYS.48.DC1
ENSG0000007375629	1821.46	-0.143903	0.252593	-0.569705	0.568878	0.850772	INFLvsPHYS.48.DC1
ENSG0000014025929	1593.58	-0.0767354	0.134692	-0.56971	0.568875	0.850772	INFLvsPHYS.48.DC1
ENSG0000002331829	4724.49	-0.0686145	0.120418	-0.569803	0.568811	0.850772	INFLvsPHYS.48.DC1
ENSG0000018429229	25436.5	-0.122104	0.214181	-0.570099	0.568611	0.850772	INFLvsPHYS.48.DC1
ENSG0000013672029	1663.22	-0.0900835	0.157932	-0.570396	0.568409	0.850689	INFLvsPHYS.48.DC1
ENSG0000011941429	4964.1	-0.0608391	0.106623	-0.5706	0.568271	0.850677	INFLvsPHYS.48.DC1
ENSG0000018699429	17.6633	-0.564028	0.988232	-0.570744	0.568173	NA	INFLvsPHYS.48.DC1
ENSG0000023509829	104.33	-0.248584	0.434969	-0.571499	0.567661	0.850252	INFLvsPHYS.48.DC1
ENSG0000025659429	49.6368	-0.269808	0.471941	-0.571699	0.567526	0.850148	INFLvsPHYS.48.DC1
ENSG0000014597929	325.42	-0.125596	0.219686	-0.571707	0.567521	0.850148	INFLvsPHYS.48.DC1
ENSG0000010060529	1934.37	-0.0773146	0.135231	-0.571723	0.567509	0.850148	INFLvsPHYS.48.DC1
ENSG0000012067529	1537.23	-0.110284	0.192699	-0.572314	0.56711	0.849915	INFLvsPHYS.48.DC1
ENSG0000011847329	75.2081	-0.252144	0.440517	-0.572382	0.567063	0.849915	INFLvsPHYS.48.DC1
ENSG0000010115829	3186.69	-0.0568076	0.0992469	-0.572386	0.56706	0.849915	INFLvsPHYS.48.DC1
ENSG0000022820529	34.0865	-0.359022	0.627187	-0.572432	0.567029	NA	INFLvsPHYS.48.DC1
ENSG0000002883929	334.983	-0.125198	0.218539	-0.572886	0.566722	0.849724	INFLvsPHYS.48.DC1
ENSG0000013238329	5328.33	-0.0513272	0.0895177	-0.573375	0.566391	0.849424	INFLvsPHYS.48.DC1
ENSG0000016956729	5895.75	-0.107846	0.188085	-0.57339	0.566381	0.849424	INFLvsPHYS.48.DC1
ENSG0000019650729	698.721	-0.128835	0.224685	-0.573403	0.566372	0.849424	INFLvsPHYS.48.DC1
ENSG0000015799229	181.863	-0.16788	0.292513	-0.573923	0.56602	0.849424	INFLvsPHYS.48.DC1
ENSG0000015383229	110.17	-0.203048	0.353737	-0.574009	0.565961	0.849424	INFLvsPHYS.48.DC1
ENSG0000023718729	68.7837	-0.23848	0.414917	-0.574765	0.56545	0.849017	INFLvsPHYS.48.DC1
ENSG0000012110429	685.721	-0.140071	0.243652	-0.574879	0.565373	0.849017	INFLvsPHYS.48.DC1
ENSG0000000530229	665.573	-0.101721	0.176787	-0.575389	0.565028	0.848746	INFLvsPHYS.48.DC1
ENSG0000013569829	2886.23	-0.10413	0.180962	-0.575427	0.565003	0.848746	INFLvsPHYS.48.DC1
ENSG0000001100929	2580.77	-0.0831085	0.144394	-0.575566	0.564908	0.848746	INFLvsPHYS.48.DC1
ENSG0000018781529	184.508	-0.191257	0.332284	-0.575583	0.564897	0.848746	INFLvsPHYS.48.DC1
ENSG0000013017529	9000.92	-0.0758569	0.131728	-0.575861	0.564709	0.848746	INFLvsPHYS.48.DC1
ENSG0000008669629	438.132	-0.205207	0.356308	-0.575925	0.564666	0.848746	INFLvsPHYS.48.DC1
ENSG0000010297829	1807.37	-0.0741275	0.128647	-0.576209	0.564474	0.848746	INFLvsPHYS.48.DC1
ENSG0000006515429	4721.58	-0.0956863	0.165956	-0.576577	0.564225	0.848746	INFLvsPHYS.48.DC1
ENSG0000023347629	203.981	-0.17225	0.298739	-0.576592	0.564215	0.848746	INFLvsPHYS.48.DC1
ENSG0000018430529	68.8525	-0.233967	0.405631	-0.576798	0.564076	0.848746	INFLvsPHYS.48.DC1
ENSG0000006548529	1008.16	-0.113641	0.196991	-0.576884	0.564018	0.848746	INFLvsPHYS.48.DC1
ENSG0000010522029	5196.97	-0.187956	0.325659	-0.577154	0.563835	0.848746	INFLvsPHYS.48.DC1
ENSG0000017740629	58.8166	-0.286185	0.495806	-0.577212	0.563796	0.848746	INFLvsPHYS.48.DC1
ENSG0000012585129	12.2681	-0.556771	0.963874	-0.577638	0.563508	NA	INFLvsPHYS.48.DC1
ENSG0000015422229	1000.44	-0.0692172	0.119716	-0.578176	0.563145	0.848746	INFLvsPHYS.48.DC1
ENSG0000016913129	406.033	-0.140842	0.243261	-0.578975	0.562606	0.848217	INFLvsPHYS.48.DC1
ENSG0000016764229	4336.91	-0.104736	0.180848	-0.579136	0.562497	0.84817	INFLvsPHYS.48.DC1
ENSG0000014157029	350.638	-0.121829	0.210191	-0.57961	0.562178	0.847884	INFLvsPHYS.48.DC1
ENSG0000016683929	19.5913	-0.390313	0.673259	-0.579737	0.562092	NA	INFLvsPHYS.48.DC1
ENSG0000016249629	739.626	-0.192343	0.331734	-0.579811	0.562042	0.847778	INFLvsPHYS.48.DC1
ENSG0000011218629	229.975	-0.172972	0.298232	-0.579994	0.561919	0.84769	INFLvsPHYS.48.DC1
ENSG0000016820929	21773.9	-0.0941538	0.162287	-0.58017	0.5618	0.847609	INFLvsPHYS.48.DC1
ENSG0000004913029	1514.28	-0.121407	0.209227	-0.580266	0.561736	0.847609	INFLvsPHYS.48.DC1
ENSG0000006551829	2736.02	-0.0860016	0.14813	-0.580583	0.561522	0.84756	INFLvsPHYS.48.DC1
ENSG0000013838229	2066.52	-0.103828	0.17882	-0.580628	0.561491	0.84756	INFLvsPHYS.48.DC1
ENSG0000005991529	37.1858	-0.31191	0.537031	-0.580804	0.561373	0.847553	INFLvsPHYS.48.DC1
ENSG0000001134729	2582.27	-0.10932	0.18752	-0.582976	0.559909	0.845931	INFLvsPHYS.48.DC1
ENSG0000011031829	141.129	-0.206269	0.353742	-0.583106	0.559822	0.845931	INFLvsPHYS.48.DC1
ENSG0000019784129	282.612	-0.119409	0.204657	-0.58346	0.559583	0.845914	INFLvsPHYS.48.DC1
ENSG0000004793229	1031.64	-0.0680165	0.116569	-0.583485	0.559567	0.845914	INFLvsPHYS.48.DC1
ENSG0000012004929	14.7247	-0.579028	0.99203	-0.58368	0.559436	NA	INFLvsPHYS.48.DC1
ENSG0000018304929	144.368	-0.172981	0.296337	-0.583731	0.559401	0.845914	INFLvsPHYS.48.DC1
ENSG0000015452929	108.986	-0.190389	0.326098	-0.583841	0.559327	0.845914	INFLvsPHYS.48.DC1
ENSG0000016396429	1263.68	-0.0881708	0.150995	-0.583932	0.559266	0.845914	INFLvsPHYS.48.DC1
ENSG0000016345329	11353.1	-0.108059	0.185008	-0.584075	0.55917	0.845914	INFLvsPHYS.48.DC1
ENSG0000023735029	18.5459	-0.424667	0.727042	-0.584102	0.559152	NA	INFLvsPHYS.48.DC1
ENSG0000006430929	75.3516	-0.215564	0.368836	-0.584444	0.558921	0.845914	INFLvsPHYS.48.DC1
ENSG0000010071129	1006.66	-0.0804133	0.137579	-0.584488	0.558892	0.845914	INFLvsPHYS.48.DC1
ENSG0000013077229	104.871	-0.182968	0.31251	-0.585481	0.558224	0.845541	INFLvsPHYS.48.DC1
ENSG0000001686429	910.653	-0.0919835	0.157066	-0.585637	0.558119	0.845533	INFLvsPHYS.48.DC1
ENSG0000007692429	1413.05	-0.0892732	0.15238	-0.58586	0.557969	0.845533	INFLvsPHYS.48.DC1
ENSG0000013803629	338.681	-0.17217	0.293807	-0.585996	0.557878	0.845533	INFLvsPHYS.48.DC1
ENSG0000017506129	37154.4	-0.099822	0.170334	-0.586035	0.557852	0.845533	INFLvsPHYS.48.DC1
ENSG0000011364829	6756.83	-0.0843131	0.143858	-0.586085	0.557819	0.845533	INFLvsPHYS.48.DC1
ENSG0000017795429	34503.6	-0.127339	0.217131	-0.586463	0.557565	0.845533	INFLvsPHYS.48.DC1
ENSG0000008251229	40.715	-0.306295	0.522265	-0.586475	0.557556	0.845533	INFLvsPHYS.48.DC1
ENSG0000028191229	28.8292	-0.40273	0.686341	-0.586777	0.557353	NA	INFLvsPHYS.48.DC1
ENSG0000024327929	35.9918	-0.316119	0.538414	-0.587129	0.557117	0.845533	INFLvsPHYS.48.DC1
ENSG0000014765429	1118.72	-0.101438	0.172655	-0.58752	0.556855	0.845529	INFLvsPHYS.48.DC1
ENSG0000013194429	95.5696	-0.211294	0.359307	-0.588059	0.556493	0.845176	INFLvsPHYS.48.DC1
ENSG0000016297129	394.406	-0.129061	0.219462	-0.588081	0.556478	0.845176	INFLvsPHYS.48.DC1
ENSG0000015761329	139.778	-0.225587	0.383338	-0.588479	0.556211	0.845044	INFLvsPHYS.48.DC1
ENSG0000016180029	2221.5	-0.0914577	0.155282	-0.588978	0.555876	0.844633	INFLvsPHYS.48.DC1
ENSG0000025995929	63.6938	-0.272716	0.462985	-0.58904	0.555835	0.844633	INFLvsPHYS.48.DC1
ENSG0000010910329	866.165	-0.112989	0.191757	-0.589229	0.555707	0.844633	INFLvsPHYS.48.DC1
ENSG0000013424829	1462.31	-0.0943892	0.160087	-0.589611	0.555452	0.844579	INFLvsPHYS.48.DC1
ENSG0000016277729	520.141	-0.0929418	0.157515	-0.590051	0.555157	0.844484	INFLvsPHYS.48.DC1
ENSG0000010116129	4822.9	-0.0578445	0.0980263	-0.590092	0.555129	0.844484	INFLvsPHYS.48.DC1
ENSG0000013830329	1705.85	-0.0876927	0.148548	-0.590334	0.554967	0.844433	INFLvsPHYS.48.DC1
ENSG0000026323529	14.7575	-0.486093	0.823214	-0.590482	0.554867	NA	INFLvsPHYS.48.DC1
ENSG0000019854229	232.013	-0.200484	0.339308	-0.590863	0.554612	0.844368	INFLvsPHYS.48.DC1
ENSG0000016655729	2548.49	-0.0716786	0.121299	-0.590927	0.554569	0.844368	INFLvsPHYS.48.DC1
ENSG0000026188929	18.5693	-0.464795	0.78642	-0.591026	0.554503	NA	INFLvsPHYS.48.DC1
ENSG0000005957329	1980.57	-0.0672958	0.113834	-0.591177	0.554402	0.844284	INFLvsPHYS.48.DC1
ENSG0000023392729	10319.1	-0.0915698	0.154858	-0.591314	0.55431	0.844284	INFLvsPHYS.48.DC1
ENSG0000015933529	7958.9	-0.0969889	0.163962	-0.591531	0.554165	0.844198	INFLvsPHYS.48.DC1
ENSG0000008312329	387.11	-0.116462	0.196866	-0.591579	0.554133	0.844198	INFLvsPHYS.48.DC1
ENSG0000015224029	917.683	-0.130176	0.220037	-0.591608	0.554113	0.844198	INFLvsPHYS.48.DC1
ENSG0000021339029	302.762	-0.152921	0.258287	-0.592059	0.553811	0.844152	INFLvsPHYS.48.DC1
ENSG0000008950529	43.9606	-0.27333	0.461503	-0.59226	0.553676	0.844144	INFLvsPHYS.48.DC1
ENSG0000026079329	29.7161	-0.452359	0.76363	-0.592379	0.553597	NA	INFLvsPHYS.48.DC1
ENSG0000010053229	365.5	-0.144943	0.244578	-0.592623	0.553434	0.844056	INFLvsPHYS.48.DC1
ENSG0000008749429	5185.41	-0.156106	0.263367	-0.592732	0.553361	0.844056	INFLvsPHYS.48.DC1
ENSG0000010581929	1904.65	-0.102498	0.172895	-0.592832	0.553294	0.844055	INFLvsPHYS.48.DC1
ENSG0000009563729	23.8222	-0.398284	0.670945	-0.593618	0.552768	NA	INFLvsPHYS.48.DC1
ENSG0000020508429	252.725	-0.13638	0.229556	-0.594103	0.552443	0.843251	INFLvsPHYS.48.DC1
ENSG0000028779629	13.4161	-0.571543	0.961887	-0.594189	0.552386	NA	INFLvsPHYS.48.DC1
ENSG0000022985229	215.449	-0.139687	0.235081	-0.594209	0.552372	0.843251	INFLvsPHYS.48.DC1
ENSG0000014051129	25.4428	-0.439103	0.738953	-0.594224	0.552362	NA	INFLvsPHYS.48.DC1
ENSG0000012685829	2309.7	-0.0798822	0.134425	-0.594249	0.552345	0.843251	INFLvsPHYS.48.DC1
ENSG0000024174929	148.534	-0.23861	0.401149	-0.594815	0.551967	0.843228	INFLvsPHYS.48.DC1
ENSG0000013997429	130.925	-0.182185	0.306287	-0.59482	0.551964	0.843228	INFLvsPHYS.48.DC1
ENSG0000025031729	352.287	-0.14721	0.247454	-0.594901	0.55191	0.843228	INFLvsPHYS.48.DC1
ENSG0000006430029	524.609	-0.178154	0.299267	-0.595302	0.551642	0.843228	INFLvsPHYS.48.DC1
ENSG0000017830729	1583.84	-0.107773	0.18102	-0.595365	0.5516	0.843228	INFLvsPHYS.48.DC1
ENSG0000017029129	804.771	-0.0922573	0.15494	-0.595439	0.55155	0.843228	INFLvsPHYS.48.DC1
ENSG0000015132029	99.7397	-0.210063	0.352547	-0.595843	0.55128	0.843203	INFLvsPHYS.48.DC1
ENSG0000014474429	1648.86	-0.110093	0.184741	-0.595932	0.55122	0.843203	INFLvsPHYS.48.DC1
ENSG0000012750729	240.314	-0.137748	0.231068	-0.596136	0.551084	0.843203	INFLvsPHYS.48.DC1
ENSG0000017757029	78.5755	-0.262212	0.439677	-0.596375	0.550925	0.843203	INFLvsPHYS.48.DC1
ENSG0000014925629	326.663	-0.204238	0.342289	-0.596682	0.55072	0.84306	INFLvsPHYS.48.DC1
ENSG0000014979229	3042.65	-0.102015	0.170917	-0.596865	0.550597	0.84306	INFLvsPHYS.48.DC1
ENSG0000011045529	447.538	-0.205591	0.344419	-0.596919	0.550561	0.84306	INFLvsPHYS.48.DC1
ENSG0000017172429	48.9891	-0.273936	0.458688	-0.597218	0.550362	0.84306	INFLvsPHYS.48.DC1
ENSG0000010482429	3235.5	-0.119746	0.200505	-0.597222	0.550359	0.84306	INFLvsPHYS.48.DC1
ENSG0000025852629	25.5758	-0.330718	0.55357	-0.597427	0.550222	NA	INFLvsPHYS.48.DC1
ENSG0000022995129	22.665	-0.462256	0.77369	-0.597469	0.550194	NA	INFLvsPHYS.48.DC1
ENSG0000017778829	102.621	-0.20841	0.348668	-0.597732	0.550019	0.84306	INFLvsPHYS.48.DC1
ENSG0000019774629	32137.7	-0.0700301	0.117149	-0.597787	0.549982	0.84306	INFLvsPHYS.48.DC1
ENSG0000011729829	3057.29	-0.0828665	0.138518	-0.598235	0.549683	0.84291	INFLvsPHYS.48.DC1
ENSG0000008251529	1047.7	-0.0966927	0.161525	-0.598625	0.549423	0.842785	INFLvsPHYS.48.DC1
ENSG0000015289429	1500.3	-0.105234	0.17575	-0.598769	0.549327	0.842765	INFLvsPHYS.48.DC1
ENSG0000012839429	225.416	-0.246264	0.411222	-0.59886	0.549266	0.842765	INFLvsPHYS.48.DC1
ENSG0000010570829	102.938	-0.17991	0.300002	-0.599697	0.548708	0.842283	INFLvsPHYS.48.DC1
ENSG0000014767729	8652.85	-0.096892	0.161482	-0.600017	0.548495	0.842154	INFLvsPHYS.48.DC1
ENSG0000011043529	1336.63	-0.0749319	0.124774	-0.600539	0.548147	0.841719	INFLvsPHYS.48.DC1
ENSG0000012537829	56.2143	-0.322002	0.536137	-0.600597	0.548109	0.841719	INFLvsPHYS.48.DC1
ENSG0000013111529	302.967	-0.142323	0.236877	-0.600833	0.547951	0.841617	INFLvsPHYS.48.DC1
ENSG0000025485429	26.6876	-0.373685	0.620967	-0.601779	0.547321	NA	INFLvsPHYS.48.DC1
ENSG0000024163429	21.9226	-0.444994	0.739425	-0.601811	0.5473	NA	INFLvsPHYS.48.DC1
ENSG0000026640529	44.8481	-0.331944	0.551341	-0.602066	0.54713	0.840747	INFLvsPHYS.48.DC1
ENSG0000017140829	37.2325	-0.395229	0.656238	-0.602265	0.546998	0.840747	INFLvsPHYS.48.DC1
ENSG0000010084229	385.202	-0.162129	0.268915	-0.602901	0.546575	0.840393	INFLvsPHYS.48.DC1
ENSG0000017272529	3345.64	-0.0757613	0.125554	-0.603418	0.546231	0.840019	INFLvsPHYS.48.DC1
ENSG0000011615729	62.6364	-0.321689	0.53287	-0.60369	0.54605	0.840019	INFLvsPHYS.48.DC1
ENSG0000010113829	1568.61	-0.0674058	0.111543	-0.604302	0.545643	0.839753	INFLvsPHYS.48.DC1
ENSG0000007075929	125.203	-0.178908	0.295963	-0.604495	0.545515	0.839654	INFLvsPHYS.48.DC1
ENSG0000011213929	307.679	-0.178403	0.295107	-0.604538	0.545486	0.839654	INFLvsPHYS.48.DC1
ENSG0000001358329	1018.04	-0.0774692	0.128091	-0.604798	0.545313	0.839543	INFLvsPHYS.48.DC1
ENSG0000012565229	884.049	-0.10398	0.171881	-0.60495	0.545212	0.839543	INFLvsPHYS.48.DC1
ENSG0000024893229	96.8365	-0.203805	0.33672	-0.605265	0.545003	0.839363	INFLvsPHYS.48.DC1
ENSG0000018561429	442.363	-0.159137	0.26281	-0.605521	0.544833	0.839199	INFLvsPHYS.48.DC1
ENSG0000007980529	5523.59	-0.0602179	0.0994172	-0.605709	0.544708	0.839199	INFLvsPHYS.48.DC1
ENSG0000016240929	13.9797	-0.502917	0.830252	-0.60574	0.544688	NA	INFLvsPHYS.48.DC1
ENSG0000026647229	2576.59	-0.0934474	0.154179	-0.606095	0.544452	0.839009	INFLvsPHYS.48.DC1
ENSG0000016405129	1533.3	-0.125816	0.207511	-0.60631	0.544309	0.838888	INFLvsPHYS.48.DC1
ENSG0000016690829	2522.69	-0.0743056	0.122512	-0.606514	0.544173	0.838778	INFLvsPHYS.48.DC1
ENSG0000010049029	178.655	-0.179252	0.295543	-0.606518	0.544171	0.838778	INFLvsPHYS.48.DC1
ENSG0000018592429	156.246	-0.23954	0.394893	-0.606594	0.54412	0.838778	INFLvsPHYS.48.DC1
ENSG0000013610429	1141.09	-0.0891174	0.146773	-0.607177	0.543734	0.838695	INFLvsPHYS.48.DC1
ENSG0000012892829	635.357	-0.0837902	0.137986	-0.607237	0.543694	0.838695	INFLvsPHYS.48.DC1
ENSG0000013379429	2445.11	-0.112977	0.186007	-0.607378	0.5436	0.838688	INFLvsPHYS.48.DC1
ENSG0000005374729	28310	-0.119751	0.197089	-0.6076	0.543453	0.838654	INFLvsPHYS.48.DC1
ENSG0000026145529	189.297	-0.178597	0.293875	-0.607733	0.543364	0.838654	INFLvsPHYS.48.DC1
ENSG0000013387229	3813.47	-0.0697336	0.114729	-0.607812	0.543312	0.838654	INFLvsPHYS.48.DC1
ENSG0000027513129	96.6881	-0.21455	0.352947	-0.607882	0.543266	0.838654	INFLvsPHYS.48.DC1
ENSG0000016589529	162.094	-0.17359	0.285518	-0.607983	0.543198	0.838654	INFLvsPHYS.48.DC1
ENSG0000014276529	891.683	-0.130647	0.214838	-0.608117	0.54311	0.838654	INFLvsPHYS.48.DC1
ENSG0000024759529	25.0467	-0.408505	0.671497	-0.60835	0.542955	NA	INFLvsPHYS.48.DC1
ENSG0000019607429	26.8452	-0.481405	0.790541	-0.608956	0.542554	NA	INFLvsPHYS.48.DC1
ENSG0000016694929	4185.85	-0.124976	0.205134	-0.609242	0.542364	0.838468	INFLvsPHYS.48.DC1
ENSG0000011816229	267.11	-0.130424	0.213913	-0.609703	0.542059	0.838095	INFLvsPHYS.48.DC1
ENSG0000027660029	233.201	-0.191974	0.314759	-0.609906	0.541924	0.838086	INFLvsPHYS.48.DC1
ENSG0000015800629	433.22	-0.134053	0.219622	-0.610381	0.541609	0.837818	INFLvsPHYS.48.DC1
ENSG0000018905029	175.622	-0.142687	0.233725	-0.610493	0.541535	0.837818	INFLvsPHYS.48.DC1
ENSG0000010324529	615.513	-0.115256	0.188781	-0.610526	0.541514	0.837818	INFLvsPHYS.48.DC1
ENSG0000016361729	476.862	-0.137582	0.225263	-0.610761	0.541358	0.837818	INFLvsPHYS.48.DC1
ENSG0000010034729	1200.53	-0.0679164	0.111065	-0.6115	0.540869	0.837735	INFLvsPHYS.48.DC1
ENSG0000028349829	116.702	-0.214814	0.351198	-0.611659	0.540763	0.837682	INFLvsPHYS.48.DC1
ENSG0000016095729	1261.6	-0.159588	0.260681	-0.612194	0.54041	0.837234	INFLvsPHYS.48.DC1
ENSG0000025622329	83.1872	-0.236054	0.385549	-0.612255	0.540369	0.837234	INFLvsPHYS.48.DC1
ENSG0000016121729	3956.97	-0.0768934	0.125509	-0.612652	0.540106	0.837026	INFLvsPHYS.48.DC1
ENSG0000013077929	4737.06	-0.07218	0.117781	-0.612834	0.539986	0.836976	INFLvsPHYS.48.DC1
ENSG0000010724929	200.903	-0.190686	0.310978	-0.613181	0.539756	0.836719	INFLvsPHYS.48.DC1
ENSG0000010231629	1368.07	-0.0936174	0.152638	-0.61333	0.539658	0.836666	INFLvsPHYS.48.DC1
ENSG0000018200429	1702.73	-0.112822	0.183937	-0.613372	0.53963	0.836666	INFLvsPHYS.48.DC1
ENSG0000018500029	747.305	-0.110636	0.180287	-0.613668	0.539435	0.836618	INFLvsPHYS.48.DC1
ENSG0000018032929	799.502	-0.0886388	0.144368	-0.61398	0.539229	0.836398	INFLvsPHYS.48.DC1
ENSG0000012288229	1160.5	-0.0807781	0.131543	-0.614083	0.539161	0.836392	INFLvsPHYS.48.DC1
ENSG0000014452429	857.626	-0.0856117	0.13939	-0.614186	0.539092	0.836385	INFLvsPHYS.48.DC1
ENSG0000019889829	3327.83	-0.100614	0.163756	-0.614417	0.53894	0.836257	INFLvsPHYS.48.DC1
ENSG0000016362629	339.685	-0.124231	0.202112	-0.614665	0.538776	0.836194	INFLvsPHYS.48.DC1
ENSG0000014866029	1285.65	-0.0831857	0.135328	-0.614698	0.538754	0.836194	INFLvsPHYS.48.DC1
ENSG0000011539229	425.523	-0.138237	0.224695	-0.61522	0.53841	0.836023	INFLvsPHYS.48.DC1
ENSG0000008098629	704.759	-0.167018	0.271447	-0.615287	0.538365	0.836023	INFLvsPHYS.48.DC1
ENSG0000017548229	150.679	-0.163639	0.265843	-0.615547	0.538194	0.835924	INFLvsPHYS.48.DC1
ENSG0000016257229	36.7219	-0.361461	0.586973	-0.615804	0.538024	0.835924	INFLvsPHYS.48.DC1
ENSG0000005016529	4825.14	-0.10439	0.169495	-0.61589	0.537967	0.835924	INFLvsPHYS.48.DC1
ENSG0000015255629	2707.52	-0.0797285	0.129418	-0.616056	0.537858	0.835924	INFLvsPHYS.48.DC1
ENSG0000016513829	3090.7	-0.082038	0.133145	-0.616153	0.537793	0.835924	INFLvsPHYS.48.DC1
ENSG0000017511029	3473.49	-0.124776	0.2025	-0.616179	0.537776	0.835924	INFLvsPHYS.48.DC1
ENSG0000010471429	1197.32	-0.111938	0.181577	-0.616478	0.537579	0.835924	INFLvsPHYS.48.DC1
ENSG0000014357829	385.503	-0.133752	0.216934	-0.616557	0.537527	0.835924	INFLvsPHYS.48.DC1
ENSG0000016975029	900.567	-0.12435	0.201667	-0.616611	0.537492	0.835924	INFLvsPHYS.48.DC1
ENSG0000015965829	4510.24	-0.085802	0.139148	-0.616626	0.537482	0.835924	INFLvsPHYS.48.DC1
ENSG0000011666829	160.073	-0.14825	0.24029	-0.616962	0.53726	0.835924	INFLvsPHYS.48.DC1
ENSG0000018498529	873.665	-0.127052	0.205926	-0.61698	0.537248	0.835924	INFLvsPHYS.48.DC1
ENSG0000019893429	73.899	-0.272687	0.441815	-0.617197	0.537105	0.835924	INFLvsPHYS.48.DC1
ENSG0000010022529	3670.91	-0.0629125	0.101927	-0.617229	0.537084	0.835924	INFLvsPHYS.48.DC1
ENSG0000016880229	36.5471	-0.403155	0.653004	-0.617385	0.536981	0.835924	INFLvsPHYS.48.DC1
ENSG0000017959829	192.49	-0.190914	0.30906	-0.617723	0.536758	0.835924	INFLvsPHYS.48.DC1
ENSG0000026121129	72.8067	-0.342229	0.553912	-0.61784	0.536681	0.835924	INFLvsPHYS.48.DC1
ENSG0000022339629	87.9177	-0.283486	0.458582	-0.61818	0.536457	0.835924	INFLvsPHYS.48.DC1
ENSG0000013771429	666.744	-0.10539	0.170327	-0.618752	0.53608	0.835826	INFLvsPHYS.48.DC1
ENSG0000013475529	2032.46	-0.168075	0.271494	-0.619074	0.535868	0.835826	INFLvsPHYS.48.DC1
ENSG0000028368929	31.1351	-0.412304	0.665951	-0.619121	0.535836	NA	INFLvsPHYS.48.DC1
ENSG0000016634829	801.696	-0.093762	0.151396	-0.619316	0.535708	0.83571	INFLvsPHYS.48.DC1
ENSG0000014404329	2018.18	-0.113498	0.18323	-0.619428	0.535635	0.83571	INFLvsPHYS.48.DC1
ENSG0000016798729	1367.32	-0.0983884	0.158695	-0.619983	0.535269	0.83571	INFLvsPHYS.48.DC1
ENSG0000002963929	378.509	-0.135476	0.218465	-0.620129	0.535173	0.835674	INFLvsPHYS.48.DC1
ENSG0000016320229	27.1924	-0.599579	0.966659	-0.620259	0.535087	NA	INFLvsPHYS.48.DC1
ENSG0000000496129	927.075	-0.112858	0.181738	-0.620991	0.534606	0.835086	INFLvsPHYS.48.DC1
ENSG0000013559629	268.951	-0.174485	0.280853	-0.621269	0.534423	0.834903	INFLvsPHYS.48.DC1
ENSG0000002675129	57.643	-0.301317	0.48479	-0.621541	0.534244	0.834724	INFLvsPHYS.48.DC1
ENSG0000011191329	70.8882	-0.324175	0.521462	-0.621665	0.534162	0.834696	INFLvsPHYS.48.DC1
ENSG0000026467229	36.9693	-0.35504	0.571009	-0.621776	0.534089	0.834696	INFLvsPHYS.48.DC1
ENSG0000019709329	277.526	-0.186473	0.299892	-0.6218	0.534073	0.834696	INFLvsPHYS.48.DC1
ENSG0000013809229	709.345	-0.126438	0.203262	-0.622046	0.533912	0.834696	INFLvsPHYS.48.DC1
ENSG0000015331029	4180.95	-0.0930911	0.14965	-0.622058	0.533904	0.834696	INFLvsPHYS.48.DC1
ENSG0000014121929	933.357	-0.106272	0.170799	-0.622202	0.533809	0.834696	INFLvsPHYS.48.DC1
ENSG0000016286929	731.692	-0.107856	0.173272	-0.622468	0.533634	0.834696	INFLvsPHYS.48.DC1
ENSG0000013687029	756.102	-0.0764104	0.122727	-0.622604	0.533545	0.834696	INFLvsPHYS.48.DC1
ENSG0000023620029	15.7993	-0.567249	0.910577	-0.622955	0.533314	NA	INFLvsPHYS.48.DC1
ENSG0000001381029	1766.26	-0.108223	0.173648	-0.623232	0.533132	0.834287	INFLvsPHYS.48.DC1
ENSG0000014362429	1534.1	-0.0914094	0.146557	-0.623714	0.532815	0.833991	INFLvsPHYS.48.DC1
ENSG0000016648329	1931.58	-0.111832	0.179257	-0.623865	0.532716	0.833991	INFLvsPHYS.48.DC1
ENSG0000016651029	124.898	-0.192891	0.309184	-0.623871	0.532712	0.833991	INFLvsPHYS.48.DC1
ENSG0000008166529	357.063	-0.131348	0.210527	-0.623902	0.532692	0.833991	INFLvsPHYS.48.DC1
ENSG0000009982229	93.1553	-0.218078	0.34952	-0.623936	0.532669	0.833991	INFLvsPHYS.48.DC1
ENSG0000010023429	4729.15	-0.0684833	0.109681	-0.624389	0.532372	0.833991	INFLvsPHYS.48.DC1
ENSG0000013747829	2247.06	-0.0635811	0.10168	-0.625305	0.531771	0.833934	INFLvsPHYS.48.DC1
ENSG0000013827929	5432.57	-0.0873368	0.13964	-0.625444	0.531679	0.833934	INFLvsPHYS.48.DC1
ENSG0000018842829	388.56	-0.120379	0.192463	-0.625468	0.531664	0.833934	INFLvsPHYS.48.DC1
ENSG0000000343629	383.313	-0.164016	0.262122	-0.625722	0.531497	0.833934	INFLvsPHYS.48.DC1
ENSG0000017345729	11511.5	-0.0707308	0.112984	-0.626022	0.531301	0.833923	INFLvsPHYS.48.DC1
ENSG0000017510629	65.4251	-0.259879	0.415117	-0.626037	0.531291	0.833923	INFLvsPHYS.48.DC1
ENSG0000010290429	36.9654	-0.310064	0.49491	-0.626506	0.530983	0.83371	INFLvsPHYS.48.DC1
ENSG0000013405729	3058.06	-0.113831	0.181692	-0.626508	0.530982	0.83371	INFLvsPHYS.48.DC1
ENSG0000001152329	722.004	-0.109267	0.174307	-0.626863	0.530749	0.83371	INFLvsPHYS.48.DC1
ENSG0000010093829	1817.27	-0.111948	0.178494	-0.62718	0.530541	0.833635	INFLvsPHYS.48.DC1
ENSG0000012596729	528.776	-0.109989	0.175307	-0.62741	0.530391	0.833498	INFLvsPHYS.48.DC1
ENSG0000008628929	35.7006	-0.371554	0.592181	-0.627433	0.530376	0.833498	INFLvsPHYS.48.DC1
ENSG0000011189729	4517.64	-0.0632316	0.100764	-0.627524	0.530316	0.833498	INFLvsPHYS.48.DC1
ENSG0000013828629	632.974	-0.121748	0.19395	-0.62773	0.530181	0.833498	INFLvsPHYS.48.DC1
ENSG0000015562929	32.2304	-0.517171	0.823612	-0.62793	0.53005	NA	INFLvsPHYS.48.DC1
ENSG0000012795529	1897.01	-0.0773289	0.123143	-0.627958	0.530031	0.833498	INFLvsPHYS.48.DC1
ENSG0000014536229	18.752	-0.433476	0.690141	-0.628098	0.52994	NA	INFLvsPHYS.48.DC1
ENSG0000012002929	943.561	-0.0807477	0.128555	-0.628118	0.529927	0.833498	INFLvsPHYS.48.DC1
ENSG0000012400629	1716.08	-0.117146	0.186413	-0.628421	0.529728	0.833462	INFLvsPHYS.48.DC1
ENSG0000018420929	388.593	-0.171899	0.273461	-0.628606	0.529607	0.833372	INFLvsPHYS.48.DC1
ENSG0000001148529	3021.24	-0.0786523	0.125121	-0.628609	0.529605	0.833372	INFLvsPHYS.48.DC1
ENSG0000018131529	193.762	-0.145203	0.230923	-0.628794	0.529484	0.833372	INFLvsPHYS.48.DC1
ENSG0000000655529	464.481	-0.137982	0.219332	-0.629099	0.529284	0.833166	INFLvsPHYS.48.DC1
ENSG0000010184629	244.369	-0.168556	0.267884	-0.629215	0.529208	0.833147	INFLvsPHYS.48.DC1
ENSG0000017614829	948.56	-0.130706	0.207583	-0.629657	0.528919	0.833059	INFLvsPHYS.48.DC1
ENSG0000011681929	22.2133	-0.508981	0.807893	-0.630011	0.528687	NA	INFLvsPHYS.48.DC1
ENSG0000019758029	104.196	-0.239891	0.380685	-0.630157	0.528592	0.83278	INFLvsPHYS.48.DC1
ENSG0000002650829	47922.5	-0.0945234	0.149966	-0.630299	0.528499	0.832734	INFLvsPHYS.48.DC1
ENSG0000012431329	332.363	-0.12482	0.197981	-0.630463	0.528392	0.832666	INFLvsPHYS.48.DC1
ENSG0000018688929	267.243	-0.149383	0.236745	-0.630984	0.528051	0.83233	INFLvsPHYS.48.DC1
ENSG0000017354529	1763.33	-0.101909	0.161407	-0.631376	0.527795	0.832127	INFLvsPHYS.48.DC1
ENSG0000015211729	411.119	-0.131704	0.208475	-0.631749	0.527551	0.832028	INFLvsPHYS.48.DC1
ENSG0000017361429	352.633	-0.123378	0.195235	-0.631945	0.527423	0.831943	INFLvsPHYS.48.DC1
ENSG0000011840729	16.0065	-0.500895	0.792373	-0.632145	0.527292	NA	INFLvsPHYS.48.DC1
ENSG0000015860429	1608.43	-0.0768932	0.121628	-0.6322	0.527256	0.831943	INFLvsPHYS.48.DC1
ENSG0000013841329	7386.23	-0.156569	0.247469	-0.632679	0.526943	0.83169	INFLvsPHYS.48.DC1
ENSG0000020395029	3054	-0.095219	0.150392	-0.63314	0.526642	0.831416	INFLvsPHYS.48.DC1
ENSG0000016777129	22.4453	-0.423526	0.668597	-0.633455	0.526437	NA	INFLvsPHYS.48.DC1
ENSG0000018217929	68.9481	-0.314692	0.496525	-0.633788	0.526219	0.83105	INFLvsPHYS.48.DC1
ENSG0000008935629	174.32	-0.262707	0.414261	-0.634158	0.525977	0.830769	INFLvsPHYS.48.DC1
ENSG0000014747129	1157.49	-0.0780724	0.1231	-0.634221	0.525936	0.830769	INFLvsPHYS.48.DC1
ENSG0000017745329	31.849	-0.360014	0.56747	-0.634419	0.525808	NA	INFLvsPHYS.48.DC1
ENSG0000013174729	7839.87	-0.148797	0.234489	-0.634557	0.525717	0.83056	INFLvsPHYS.48.DC1
ENSG0000016076729	726.483	-0.105779	0.166545	-0.63514	0.525337	0.83016	INFLvsPHYS.48.DC1
ENSG0000013806129	321.812	-0.19311	0.30383	-0.635586	0.525046	0.829902	INFLvsPHYS.48.DC1
ENSG0000018565129	4788.82	-0.0808536	0.127166	-0.63581	0.5249	0.829872	INFLvsPHYS.48.DC1
ENSG0000026165229	55.1547	-0.314283	0.494173	-0.635978	0.524791	0.8298	INFLvsPHYS.48.DC1
ENSG0000013370429	1934.92	-0.0740519	0.116431	-0.636018	0.524765	0.8298	INFLvsPHYS.48.DC1
ENSG0000012880529	284.956	-0.14168	0.222657	-0.636317	0.52457	0.829752	INFLvsPHYS.48.DC1
ENSG0000000207929	31.8516	-0.430377	0.676189	-0.636474	0.524468	NA	INFLvsPHYS.48.DC1
ENSG0000012708029	1921.45	-0.0646272	0.101433	-0.63714	0.524034	0.829206	INFLvsPHYS.48.DC1
ENSG0000016517129	22.8284	-0.459856	0.720332	-0.638395	0.523217	NA	INFLvsPHYS.48.DC1
ENSG0000024963729	36.1356	-0.369611	0.578844	-0.638532	0.523127	0.828275	INFLvsPHYS.48.DC1
ENSG0000018086729	177.52	-0.171508	0.268587	-0.638559	0.52311	0.828275	INFLvsPHYS.48.DC1
ENSG0000018486729	91.102	-0.296751	0.464234	-0.639228	0.522675	0.827816	INFLvsPHYS.48.DC1
ENSG0000011763229	4373.91	-0.144952	0.226746	-0.639271	0.522647	0.827816	INFLvsPHYS.48.DC1
ENSG0000017981829	629.397	-0.18677	0.2919	-0.639841	0.522276	0.827816	INFLvsPHYS.48.DC1
ENSG0000022620029	61.1869	-0.248942	0.38903	-0.639904	0.522235	0.827816	INFLvsPHYS.48.DC1
ENSG0000012083729	1225.36	-0.124599	0.194643	-0.640142	0.52208	0.827816	INFLvsPHYS.48.DC1
ENSG0000010838429	536.768	-0.12824	0.200226	-0.640474	0.521865	0.827682	INFLvsPHYS.48.DC1
ENSG0000028510329	47.7228	-0.338826	0.528881	-0.640647	0.521752	0.827682	INFLvsPHYS.48.DC1
ENSG0000008854329	30.0557	-0.402301	0.627345	-0.641275	0.521344	NA	INFLvsPHYS.48.DC1
ENSG0000016239029	473.976	-0.136426	0.212681	-0.64146	0.521224	0.827069	INFLvsPHYS.48.DC1
ENSG0000006165629	29.2461	-0.452185	0.704729	-0.641644	0.521104	NA	INFLvsPHYS.48.DC1
ENSG0000012069029	4608.05	-0.060283	0.093932	-0.641773	0.521021	0.826847	INFLvsPHYS.48.DC1
ENSG0000013469829	374.983	-0.123365	0.192198	-0.641864	0.520961	0.826847	INFLvsPHYS.48.DC1
ENSG0000006888529	619.229	-0.130419	0.203185	-0.641876	0.520954	0.826847	INFLvsPHYS.48.DC1
ENSG0000018565029	8892.21	-0.13225	0.206028	-0.641904	0.520935	0.826847	INFLvsPHYS.48.DC1
ENSG0000027441429	144.287	-0.221333	0.344066	-0.643286	0.520039	0.825791	INFLvsPHYS.48.DC1
ENSG0000013713529	186.825	-0.170129	0.264428	-0.643386	0.519974	0.825789	INFLvsPHYS.48.DC1
ENSG0000014354929	14878.1	-0.096131	0.14933	-0.643749	0.519739	0.825789	INFLvsPHYS.48.DC1
ENSG0000014815429	2749.75	-0.102395	0.159059	-0.643754	0.519735	0.825789	INFLvsPHYS.48.DC1
ENSG0000023675129	97.6048	-0.21037	0.326603	-0.644115	0.519501	0.825789	INFLvsPHYS.48.DC1
ENSG0000014473629	511.377	-0.129889	0.201648	-0.644138	0.519486	0.825789	INFLvsPHYS.48.DC1
ENSG0000015736829	13.3707	-0.702902	1.09089	-0.644339	0.519355	NA	INFLvsPHYS.48.DC1
ENSG0000021355329	832.327	-0.156157	0.242188	-0.644773	0.519074	0.825567	INFLvsPHYS.48.DC1
ENSG0000017436529	469.589	-0.109613	0.169997	-0.644793	0.519062	0.825567	INFLvsPHYS.48.DC1
ENSG0000018716429	1630.22	-0.115726	0.179442	-0.644924	0.518977	0.825567	INFLvsPHYS.48.DC1
ENSG0000022513829	1093.25	-0.24717	0.383034	-0.645295	0.518736	0.825331	INFLvsPHYS.48.DC1
ENSG0000010061229	2028.28	-0.0924931	0.143304	-0.645434	0.518646	0.825302	INFLvsPHYS.48.DC1
ENSG0000011254129	27.5388	-0.660226	1.02248	-0.645712	0.518466	NA	INFLvsPHYS.48.DC1
ENSG0000000738429	1005.3	-0.103197	0.159804	-0.64577	0.518429	0.825144	INFLvsPHYS.48.DC1
ENSG0000026395629	228.341	-0.168813	0.261414	-0.64577	0.518428	0.825144	INFLvsPHYS.48.DC1
ENSG0000016838629	325.593	-0.202951	0.314187	-0.645957	0.518308	0.825144	INFLvsPHYS.48.DC1
ENSG0000014395229	819.376	-0.0908504	0.140628	-0.646032	0.518259	0.825144	INFLvsPHYS.48.DC1
ENSG0000012255029	1190.77	-0.0863656	0.133669	-0.646116	0.518204	0.825144	INFLvsPHYS.48.DC1
ENSG0000014667729	58.3877	-0.348662	0.539568	-0.646189	0.518157	0.825144	INFLvsPHYS.48.DC1
ENSG0000012154229	422.755	-0.170259	0.263472	-0.646212	0.518142	0.825144	INFLvsPHYS.48.DC1
ENSG0000013504929	2177.48	-0.101279	0.156717	-0.64625	0.518117	0.825144	INFLvsPHYS.48.DC1
ENSG0000012994629	72.2072	-0.244874	0.378907	-0.646263	0.518109	0.825144	INFLvsPHYS.48.DC1
ENSG0000013231329	1817.32	-0.0888559	0.137427	-0.64657	0.51791	0.825144	INFLvsPHYS.48.DC1
ENSG0000017124129	460.46	-0.163767	0.253162	-0.646884	0.517707	0.825144	INFLvsPHYS.48.DC1
ENSG0000013004529	35.9503	-0.311339	0.480937	-0.64736	0.517399	0.825144	INFLvsPHYS.48.DC1
ENSG0000014223029	4122.24	-0.0694216	0.107121	-0.648066	0.516942	0.824994	INFLvsPHYS.48.DC1
ENSG0000013992629	4281.52	-0.0971708	0.149914	-0.648177	0.516871	0.824981	INFLvsPHYS.48.DC1
ENSG0000022585529	15.188	-0.534467	0.824369	-0.648334	0.516769	NA	INFLvsPHYS.48.DC1
ENSG0000011183229	1324.9	-0.126084	0.194457	-0.648391	0.516732	0.824977	INFLvsPHYS.48.DC1
ENSG0000012514929	621.828	-0.111936	0.172552	-0.648709	0.516527	0.824937	INFLvsPHYS.48.DC1
ENSG0000002360829	413.818	-0.146054	0.22498	-0.649188	0.516217	0.824846	INFLvsPHYS.48.DC1
ENSG0000013482529	783.494	-0.107339	0.165331	-0.64924	0.516183	0.824846	INFLvsPHYS.48.DC1
ENSG0000017598429	1107.84	-0.141998	0.218588	-0.649616	0.51594	0.824756	INFLvsPHYS.48.DC1
ENSG0000018214129	76.8787	-0.26643	0.40998	-0.64986	0.515782	0.824756	INFLvsPHYS.48.DC1
ENSG0000010048529	1216.6	-0.0932317	0.143443	-0.649954	0.515722	0.824756	INFLvsPHYS.48.DC1
ENSG0000013386329	23.4106	-0.516029	0.793928	-0.649969	0.515712	NA	INFLvsPHYS.48.DC1
ENSG0000024034229	9367.85	-0.103298	0.158693	-0.65093	0.515091	0.824456	INFLvsPHYS.48.DC1
ENSG0000017121929	1825.06	-0.131485	0.201908	-0.651211	0.51491	0.824273	INFLvsPHYS.48.DC1
ENSG0000011264029	1848.9	-0.0740293	0.113618	-0.651564	0.514682	0.824213	INFLvsPHYS.48.DC1
ENSG0000028653229	112.876	-0.267687	0.410316	-0.652392	0.514148	0.82356	INFLvsPHYS.48.DC1
ENSG0000019679229	845.99	-0.0989447	0.151641	-0.652492	0.514084	0.823557	INFLvsPHYS.48.DC1
ENSG0000002542329	28.1899	-0.46979	0.719943	-0.652538	0.514054	NA	INFLvsPHYS.48.DC1
ENSG0000007305029	868.039	-0.111349	0.170543	-0.652906	0.513817	0.823385	INFLvsPHYS.48.DC1
ENSG0000026290429	12.6782	-0.945371	1.44787	-0.652941	0.513794	NA	INFLvsPHYS.48.DC1
ENSG0000017458629	29.2163	-0.349507	0.53524	-0.652991	0.513762	NA	INFLvsPHYS.48.DC1
ENSG0000015162329	13.6186	-0.596124	0.912846	-0.653038	0.513732	NA	INFLvsPHYS.48.DC1
ENSG0000012341629	21372.7	-0.134192	0.2054	-0.65332	0.51355	0.823385	INFLvsPHYS.48.DC1
ENSG0000014963329	19.448	-0.637782	0.976109	-0.653392	0.513503	NA	INFLvsPHYS.48.DC1
ENSG0000028067029	100.851	-0.256617	0.392382	-0.653998	0.513113	0.823013	INFLvsPHYS.48.DC1
ENSG0000016548029	764.209	-0.155777	0.238141	-0.654137	0.513024	0.823013	INFLvsPHYS.48.DC1
ENSG0000021588329	269.646	-0.167478	0.255867	-0.654549	0.512758	0.822994	INFLvsPHYS.48.DC1
ENSG0000011123729	2016.86	-0.105238	0.160779	-0.65455	0.512758	0.822994	INFLvsPHYS.48.DC1
ENSG0000010699229	391.062	-0.196321	0.299878	-0.65467	0.512681	0.822994	INFLvsPHYS.48.DC1
ENSG0000017558129	1316.16	-0.111455	0.170208	-0.654815	0.512587	0.822994	INFLvsPHYS.48.DC1
ENSG0000013802829	137.168	-0.216239	0.330219	-0.654837	0.512573	0.822994	INFLvsPHYS.48.DC1
ENSG0000014227329	1594.06	-0.132762	0.202641	-0.655157	0.512366	0.822994	INFLvsPHYS.48.DC1
ENSG0000013987429	48.017	-0.423303	0.646027	-0.655241	0.512313	0.822994	INFLvsPHYS.48.DC1
ENSG0000019687329	91.6953	-0.229486	0.350068	-0.655546	0.512116	0.822934	INFLvsPHYS.48.DC1
ENSG0000013381229	1443.81	-0.103652	0.158078	-0.655702	0.512016	0.822874	INFLvsPHYS.48.DC1
ENSG0000014142829	536.966	-0.14224	0.21684	-0.655967	0.511845	0.822836	INFLvsPHYS.48.DC1
ENSG0000017219729	291.12	-0.190402	0.290196	-0.656114	0.511751	0.822836	INFLvsPHYS.48.DC1
ENSG0000022668829	485.535	-0.137783	0.209944	-0.656288	0.511639	0.822775	INFLvsPHYS.48.DC1
ENSG0000028604229	67.1268	-0.378698	0.576991	-0.656333	0.51161	0.822775	INFLvsPHYS.48.DC1
ENSG0000018505229	18.0911	-0.539316	0.821328	-0.656639	0.511413	NA	INFLvsPHYS.48.DC1
ENSG0000009026329	1153.9	-0.130716	0.199033	-0.656759	0.511336	0.822515	INFLvsPHYS.48.DC1
ENSG0000015546529	326.314	-0.200407	0.305029	-0.657009	0.511175	0.822435	INFLvsPHYS.48.DC1
ENSG0000013019329	1920.23	-0.111769	0.170045	-0.657287	0.510996	0.82235	INFLvsPHYS.48.DC1
ENSG0000015755429	17.4079	-0.470581	0.715641	-0.657565	0.510817	NA	INFLvsPHYS.48.DC1
ENSG0000013675429	3537.4	-0.0766257	0.116498	-0.657741	0.510704	0.82235	INFLvsPHYS.48.DC1
ENSG0000022536129	137.513	-0.248531	0.377822	-0.6578	0.510667	0.82235	INFLvsPHYS.48.DC1
ENSG0000021271929	354.508	-0.140593	0.213618	-0.658152	0.510441	0.822309	INFLvsPHYS.48.DC1
ENSG0000015169229	102.628	-0.261547	0.397248	-0.658398	0.510283	0.822217	INFLvsPHYS.48.DC1
ENSG0000018832229	80.385	-0.238275	0.36168	-0.658801	0.510024	0.821901	INFLvsPHYS.48.DC1
ENSG0000005411829	6469.99	-0.0757087	0.114899	-0.658918	0.509949	0.821901	INFLvsPHYS.48.DC1
ENSG0000011191129	934.332	-0.111077	0.168548	-0.659025	0.50988	0.821901	INFLvsPHYS.48.DC1
ENSG0000013707429	1096.35	-0.095251	0.144423	-0.659529	0.509556	0.821757	INFLvsPHYS.48.DC1
ENSG0000018607629	20.4546	-0.477952	0.724276	-0.659903	0.509316	NA	INFLvsPHYS.48.DC1
ENSG0000006592329	134.231	-0.243553	0.368408	-0.661096	0.508551	0.821138	INFLvsPHYS.48.DC1
ENSG0000017036429	180.859	-0.187959	0.284229	-0.661296	0.508423	0.821046	INFLvsPHYS.48.DC1
ENSG0000016272929	414.109	-0.11799	0.178418	-0.661314	0.508411	0.821046	INFLvsPHYS.48.DC1
ENSG0000028364629	13.4435	-0.726141	1.09781	-0.661445	0.508327	NA	INFLvsPHYS.48.DC1
ENSG0000023346129	52.4822	-0.300479	0.454266	-0.66146	0.508317	0.821046	INFLvsPHYS.48.DC1
ENSG0000018275929	103.025	-0.364074	0.550355	-0.661526	0.508275	0.821046	INFLvsPHYS.48.DC1
ENSG0000012115229	727.362	-0.161699	0.244343	-0.661771	0.508118	0.821046	INFLvsPHYS.48.DC1
ENSG0000018751429	40184.7	-0.104383	0.15766	-0.662073	0.507924	0.820913	INFLvsPHYS.48.DC1
ENSG0000020653829	299.175	-0.241791	0.365127	-0.66221	0.507837	0.820913	INFLvsPHYS.48.DC1
ENSG0000017391529	2168.61	-0.146087	0.220493	-0.66255	0.507619	0.820765	INFLvsPHYS.48.DC1
ENSG0000016368929	141.465	-0.244591	0.369097	-0.662675	0.507538	0.820765	INFLvsPHYS.48.DC1
ENSG0000010029729	2448.85	-0.150874	0.22759	-0.662922	0.507381	0.82071	INFLvsPHYS.48.DC1
ENSG0000017014229	2427.79	-0.125882	0.189824	-0.663152	0.507233	0.82071	INFLvsPHYS.48.DC1
ENSG0000014378629	73.0162	-0.266517	0.401847	-0.663229	0.507184	0.82071	INFLvsPHYS.48.DC1
ENSG0000011178829	115.56	-0.376775	0.567943	-0.663403	0.507073	0.82071	INFLvsPHYS.48.DC1
ENSG0000015885929	18.6771	-0.668868	1.00823	-0.663411	0.507068	NA	INFLvsPHYS.48.DC1
ENSG0000027596429	94.7355	-0.218393	0.328982	-0.663846	0.506789	0.820613	INFLvsPHYS.48.DC1
ENSG0000027949529	36.0662	-0.434927	0.655058	-0.663953	0.506721	0.820613	INFLvsPHYS.48.DC1
ENSG0000027034429	62.3832	-0.282853	0.426008	-0.663962	0.506715	0.820613	INFLvsPHYS.48.DC1
ENSG0000016570429	2317.22	-0.112564	0.169529	-0.663984	0.5067	0.820613	INFLvsPHYS.48.DC1
ENSG0000016626229	33.9023	-0.368187	0.554275	-0.664268	0.506519	NA	INFLvsPHYS.48.DC1
ENSG0000017132029	356.796	-0.153561	0.231154	-0.664324	0.506483	0.820557	INFLvsPHYS.48.DC1
ENSG0000024405529	57.8292	-0.329998	0.496737	-0.664331	0.506478	0.820557	INFLvsPHYS.48.DC1
ENSG0000014245929	793.88	-0.0954485	0.14365	-0.664452	0.506401	0.820557	INFLvsPHYS.48.DC1
ENSG0000028632429	22.1857	-0.536132	0.806779	-0.664534	0.506349	NA	INFLvsPHYS.48.DC1
ENSG0000015828629	329.469	-0.228816	0.344263	-0.664656	0.506271	0.820519	INFLvsPHYS.48.DC1
ENSG0000018222429	176.539	-0.169722	0.255198	-0.665061	0.506011	0.820404	INFLvsPHYS.48.DC1
ENSG0000007999929	2092.41	-0.0995826	0.149716	-0.665146	0.505957	0.820404	INFLvsPHYS.48.DC1
ENSG0000025781529	47.2842	-0.343975	0.517107	-0.665191	0.505928	0.820404	INFLvsPHYS.48.DC1
ENSG0000007076129	1179.88	-0.109761	0.164941	-0.665459	0.505757	0.820298	INFLvsPHYS.48.DC1
ENSG0000017773829	159.745	-0.208229	0.312882	-0.66552	0.505718	0.820298	INFLvsPHYS.48.DC1
ENSG0000014835629	1313.65	-0.128568	0.192995	-0.666171	0.505302	0.820172	INFLvsPHYS.48.DC1
ENSG0000016803829	128.039	-0.20142	0.302147	-0.666627	0.50501	0.820005	INFLvsPHYS.48.DC1
ENSG0000019869529	2539.58	-0.410388	0.615475	-0.666783	0.504911	0.819946	INFLvsPHYS.48.DC1
ENSG0000011042929	1750.98	-0.0681542	0.102183	-0.666983	0.504783	0.819943	INFLvsPHYS.48.DC1
ENSG0000016583229	890.383	-0.0889187	0.13324	-0.667359	0.504543	0.819759	INFLvsPHYS.48.DC1
ENSG0000007562429	72779.4	-0.133421	0.199887	-0.667484	0.504463	0.819759	INFLvsPHYS.48.DC1
ENSG0000015165729	406.267	-0.118888	0.178081	-0.667606	0.504385	0.819759	INFLvsPHYS.48.DC1
ENSG0000012712429	938.637	-0.327547	0.490602	-0.667642	0.504362	0.819759	INFLvsPHYS.48.DC1
ENSG0000005595029	1243.51	-0.107355	0.160788	-0.667679	0.504338	0.819759	INFLvsPHYS.48.DC1
ENSG0000019888629	218911	-0.249733	0.373759	-0.668166	0.504028	0.819737	INFLvsPHYS.48.DC1
ENSG0000018760929	510.294	-0.135167	0.202237	-0.668361	0.503903	0.819636	INFLvsPHYS.48.DC1
ENSG0000012895129	2538.69	-0.102094	0.15274	-0.668414	0.503869	0.819636	INFLvsPHYS.48.DC1
ENSG0000024627329	499.374	-0.124091	0.185637	-0.668461	0.503839	0.819636	INFLvsPHYS.48.DC1
ENSG0000012309529	545.09	-0.136453	0.204127	-0.668469	0.503834	0.819636	INFLvsPHYS.48.DC1
ENSG0000022712429	184.854	-0.162482	0.243006	-0.668633	0.503729	0.819636	INFLvsPHYS.48.DC1
ENSG0000025998529	28.9412	-0.387652	0.579762	-0.66864	0.503725	NA	INFLvsPHYS.48.DC1
ENSG0000017354629	98.3164	-0.322877	0.482689	-0.668913	0.503551	0.819636	INFLvsPHYS.48.DC1
ENSG0000013242329	287.303	-0.166932	0.249413	-0.669297	0.503306	0.819636	INFLvsPHYS.48.DC1
ENSG0000016300129	935.767	-0.13833	0.206318	-0.670469	0.502559	0.819026	INFLvsPHYS.48.DC1
ENSG0000016154429	67.4751	-0.280224	0.417806	-0.670703	0.50241	0.819026	INFLvsPHYS.48.DC1
ENSG0000017287829	449.495	-0.127679	0.1903	-0.670934	0.502262	0.818961	INFLvsPHYS.48.DC1
ENSG0000014356929	6531.9	-0.069573	0.103603	-0.671537	0.501878	0.818487	INFLvsPHYS.48.DC1
ENSG0000010543829	4143.52	-0.0868744	0.129247	-0.67216	0.501482	0.818165	INFLvsPHYS.48.DC1
ENSG0000012675629	968.23	-0.112698	0.167535	-0.672685	0.501148	0.818012	INFLvsPHYS.48.DC1
ENSG0000020431029	422.194	-0.135488	0.201351	-0.672892	0.501016	0.818012	INFLvsPHYS.48.DC1
ENSG0000011332829	1833.45	-0.10968	0.16297	-0.673009	0.500942	0.818012	INFLvsPHYS.48.DC1
ENSG0000016591629	4083.64	-0.107301	0.159434	-0.673012	0.500939	0.818012	INFLvsPHYS.48.DC1
ENSG0000007831929	428.026	-0.12742	0.189282	-0.673178	0.500834	0.818012	INFLvsPHYS.48.DC1
ENSG0000013059029	377.301	-0.144471	0.214288	-0.67419	0.50019	0.818012	INFLvsPHYS.48.DC1
ENSG0000016575729	296.315	-0.190919	0.282967	-0.674704	0.499864	0.817965	INFLvsPHYS.48.DC1
ENSG0000022828829	99.3956	-0.269035	0.39872	-0.674748	0.499836	0.817965	INFLvsPHYS.48.DC1
ENSG0000022427129	89.632	-0.297214	0.440131	-0.675286	0.499494	0.817612	INFLvsPHYS.48.DC1
ENSG0000015096729	144.475	-0.22478	0.332781	-0.675458	0.499385	0.817612	INFLvsPHYS.48.DC1
ENSG0000015101429	122.574	-0.267151	0.395492	-0.67549	0.499364	0.817612	INFLvsPHYS.48.DC1
ENSG0000023537429	18.2214	-0.637773	0.944031	-0.675585	0.499304	NA	INFLvsPHYS.48.DC1
ENSG0000010539329	303.299	-0.140125	0.20734	-0.675825	0.499152	0.817518	INFLvsPHYS.48.DC1
ENSG0000023555229	421.479	-0.170377	0.25192	-0.676314	0.498841	0.817112	INFLvsPHYS.48.DC1
ENSG0000019647029	821.959	-0.11183	0.165303	-0.676512	0.498715	0.817008	INFLvsPHYS.48.DC1
ENSG0000012829429	1147.39	-0.115623	0.170879	-0.676635	0.498638	0.816984	INFLvsPHYS.48.DC1
ENSG0000011523429	2379.73	-0.106811	0.157849	-0.676665	0.498618	0.816984	INFLvsPHYS.48.DC1
ENSG0000018493929	851.194	-0.153127	0.226213	-0.676915	0.49846	0.816898	INFLvsPHYS.48.DC1
ENSG0000017074529	183.53	-0.293449	0.433467	-0.676982	0.498418	0.816898	INFLvsPHYS.48.DC1
ENSG0000008309929	1101.86	-0.106962	0.157993	-0.677002	0.498405	0.816898	INFLvsPHYS.48.DC1
ENSG0000026222729	29.622	-0.424077	0.626308	-0.677106	0.498339	NA	INFLvsPHYS.48.DC1
ENSG0000013543629	20.4317	-0.50325	0.742925	-0.67739	0.498159	NA	INFLvsPHYS.48.DC1
ENSG0000027269529	239.902	-0.175926	0.259598	-0.677685	0.497971	0.816713	INFLvsPHYS.48.DC1
ENSG0000019738529	180.011	-0.221669	0.327044	-0.677795	0.497902	0.816713	INFLvsPHYS.48.DC1
ENSG0000026220929	24.546	-0.479732	0.706468	-0.679057	0.497102	NA	INFLvsPHYS.48.DC1
ENSG0000019878629	102151	-0.246234	0.362193	-0.679842	0.496604	0.815497	INFLvsPHYS.48.DC1
ENSG0000016594329	69.9945	-0.263575	0.387632	-0.679962	0.496529	0.815475	INFLvsPHYS.48.DC1
ENSG0000007913429	703.947	-0.124661	0.1833	-0.68009	0.496448	0.815445	INFLvsPHYS.48.DC1
ENSG0000015840229	300.297	-0.202211	0.297108	-0.680597	0.496126	0.815226	INFLvsPHYS.48.DC1
ENSG0000018405629	44.9805	-0.322193	0.473164	-0.680933	0.495914	0.815164	INFLvsPHYS.48.DC1
ENSG0000025078629	80.4848	-0.280036	0.411171	-0.681068	0.495828	0.815147	INFLvsPHYS.48.DC1
ENSG0000017208629	1061.53	-0.200728	0.294634	-0.681277	0.495696	0.815092	INFLvsPHYS.48.DC1
ENSG0000013002129	344.77	-0.146733	0.215309	-0.681503	0.495553	0.815092	INFLvsPHYS.48.DC1
ENSG0000008475429	9704.97	-0.0886962	0.130093	-0.681792	0.49537	0.815092	INFLvsPHYS.48.DC1
ENSG0000019634429	22.5207	-0.464525	0.68114	-0.681981	0.495251	NA	INFLvsPHYS.48.DC1
ENSG0000006722529	94904.3	-0.110191	0.161547	-0.682101	0.495175	0.814895	INFLvsPHYS.48.DC1
ENSG0000028734629	53.2901	-0.318638	0.466963	-0.682362	0.49501	0.814726	INFLvsPHYS.48.DC1
ENSG0000011281829	19.9366	-0.531849	0.779105	-0.682642	0.494833	NA	INFLvsPHYS.48.DC1
ENSG0000024183929	201.74	-0.163725	0.239781	-0.682811	0.494726	0.81467	INFLvsPHYS.48.DC1
ENSG0000016300229	653.877	-0.129489	0.189627	-0.682865	0.494692	0.81467	INFLvsPHYS.48.DC1
ENSG0000027452829	39.9357	-0.345425	0.505834	-0.682883	0.494681	0.81467	INFLvsPHYS.48.DC1
ENSG0000011976029	2065.51	-0.089597	0.131174	-0.683041	0.494581	0.81467	INFLvsPHYS.48.DC1
ENSG0000013488229	3129.37	-0.104206	0.152495	-0.683344	0.49439	0.814542	INFLvsPHYS.48.DC1
ENSG0000016777829	1442.37	-0.118647	0.173589	-0.683492	0.494296	0.814542	INFLvsPHYS.48.DC1
ENSG0000021352329	773.897	-0.0967418	0.141518	-0.683602	0.494226	0.814542	INFLvsPHYS.48.DC1
ENSG0000016923129	863.09	-0.13062	0.190786	-0.684639	0.493572	0.814254	INFLvsPHYS.48.DC1
ENSG0000015276329	21.5009	-0.466664	0.681593	-0.684666	0.493555	NA	INFLvsPHYS.48.DC1
ENSG0000011006329	959.335	-0.125337	0.183055	-0.684696	0.493536	0.814254	INFLvsPHYS.48.DC1
ENSG0000016889429	1421.03	-0.125584	0.18339	-0.684791	0.493476	0.814254	INFLvsPHYS.48.DC1
ENSG0000014822529	232.562	-0.169728	0.247828	-0.684861	0.493432	0.814254	INFLvsPHYS.48.DC1
ENSG0000010540129	8046.68	-0.0816534	0.119209	-0.68496	0.493369	0.814254	INFLvsPHYS.48.DC1
ENSG0000016647929	2463.94	-0.082458	0.120372	-0.685026	0.493328	0.814254	INFLvsPHYS.48.DC1
ENSG0000015235929	334.074	-0.146987	0.214422	-0.685502	0.493027	0.814238	INFLvsPHYS.48.DC1
ENSG0000012363629	516.255	-0.16556	0.241361	-0.685943	0.492749	0.813947	INFLvsPHYS.48.DC1
ENSG0000013260029	859.133	-0.117626	0.171388	-0.686313	0.492516	0.813909	INFLvsPHYS.48.DC1
ENSG0000012381529	462.853	-0.148302	0.216047	-0.686433	0.49244	0.813909	INFLvsPHYS.48.DC1
ENSG0000013770029	250.615	-0.141254	0.205771	-0.686464	0.492421	0.813909	INFLvsPHYS.48.DC1
ENSG0000014954829	172.262	-0.208914	0.304302	-0.686534	0.492376	0.813909	INFLvsPHYS.48.DC1
ENSG0000027332029	27.5994	-0.499049	0.726171	-0.687233	0.491936	NA	INFLvsPHYS.48.DC1
ENSG0000006861529	157.032	-0.22748	0.330994	-0.687263	0.491917	0.813909	INFLvsPHYS.48.DC1
ENSG0000021481429	15.8587	-0.532922	0.775206	-0.687459	0.491794	NA	INFLvsPHYS.48.DC1
ENSG0000010144729	1148.26	-0.163777	0.238116	-0.687805	0.491576	0.813878	INFLvsPHYS.48.DC1
ENSG0000010582529	647.141	-0.271547	0.394532	-0.688276	0.491279	0.813653	INFLvsPHYS.48.DC1
ENSG0000018245929	29.5308	-0.423761	0.61567	-0.688293	0.491268	NA	INFLvsPHYS.48.DC1
ENSG0000013989029	22.1676	-0.490053	0.711892	-0.688381	0.491213	NA	INFLvsPHYS.48.DC1
ENSG0000018501529	159.281	-0.203104	0.294951	-0.688604	0.491073	0.813653	INFLvsPHYS.48.DC1
ENSG0000016803229	231.901	-0.237084	0.344183	-0.68883	0.49093	0.813653	INFLvsPHYS.48.DC1
ENSG0000010355029	1434.49	-0.167347	0.242823	-0.68917	0.490717	0.81341	INFLvsPHYS.48.DC1
ENSG0000022825329	15450.2	-0.29458	0.427397	-0.689243	0.490671	0.81341	INFLvsPHYS.48.DC1
ENSG0000021390429	30.3544	-0.404199	0.58642	-0.689265	0.490656	NA	INFLvsPHYS.48.DC1
ENSG0000014045129	140.484	-0.278602	0.404033	-0.689552	0.490476	0.81341	INFLvsPHYS.48.DC1
ENSG0000010927029	1315.75	-0.107516	0.155733	-0.690388	0.48995	0.812967	INFLvsPHYS.48.DC1
ENSG0000011986529	53.3696	-0.303166	0.438915	-0.690717	0.489743	0.81283	INFLvsPHYS.48.DC1
ENSG0000014127929	3667.48	-0.070343	0.101836	-0.690751	0.489722	0.81283	INFLvsPHYS.48.DC1
ENSG0000019881629	1217.62	-0.112302	0.16243	-0.691389	0.489321	0.812647	INFLvsPHYS.48.DC1
ENSG0000009704629	435.82	-0.163293	0.236103	-0.691616	0.489179	0.812514	INFLvsPHYS.48.DC1
ENSG0000024226529	27.3074	-0.430953	0.622967	-0.691775	0.489078	NA	INFLvsPHYS.48.DC1
ENSG0000011584129	44.5234	-0.381645	0.551402	-0.692136	0.488852	0.812312	INFLvsPHYS.48.DC1
ENSG0000027982729	28.5456	-0.593645	0.857466	-0.692324	0.488734	NA	INFLvsPHYS.48.DC1
ENSG0000013396129	2705.23	-0.0686676	0.0991715	-0.692413	0.488678	0.8122	INFLvsPHYS.48.DC1
ENSG0000013861729	372.001	-0.157305	0.226993	-0.692995	0.488312	0.811903	INFLvsPHYS.48.DC1
ENSG0000023481429	25.9579	-0.393845	0.5675	-0.694	0.487682	NA	INFLvsPHYS.48.DC1
ENSG0000018543629	118.614	-0.224793	0.323683	-0.694487	0.487377	0.810986	INFLvsPHYS.48.DC1
ENSG0000020349729	162.117	-0.218698	0.314797	-0.694728	0.487226	0.810924	INFLvsPHYS.48.DC1
ENSG0000011394629	412.575	-0.218378	0.314299	-0.69481	0.487175	0.810924	INFLvsPHYS.48.DC1
ENSG0000016450929	31.5193	-0.457644	0.658566	-0.694911	0.487111	NA	INFLvsPHYS.48.DC1
ENSG0000010486329	40.3745	-0.3823	0.550092	-0.694975	0.487071	0.810878	INFLvsPHYS.48.DC1
ENSG0000016347229	339.639	-0.180505	0.259697	-0.69506	0.487018	0.810878	INFLvsPHYS.48.DC1
ENSG0000004916729	596.945	-0.124787	0.179517	-0.695126	0.486976	0.810878	INFLvsPHYS.48.DC1
ENSG0000009252929	33.78	-0.533288	0.766798	-0.695474	0.486758	NA	INFLvsPHYS.48.DC1
ENSG0000011120629	3413.34	-0.151946	0.218311	-0.696007	0.486424	0.810832	INFLvsPHYS.48.DC1
ENSG0000012267829	343.789	-0.173225	0.248598	-0.696806	0.485924	0.810319	INFLvsPHYS.48.DC1
ENSG0000014471329	26839.9	-0.104813	0.150372	-0.697022	0.485789	0.810319	INFLvsPHYS.48.DC1
ENSG0000027398329	58.5394	-0.363566	0.521534	-0.697109	0.485735	0.810319	INFLvsPHYS.48.DC1
ENSG0000024179429	93.6269	-0.540745	0.775598	-0.697197	0.485679	0.810319	INFLvsPHYS.48.DC1
ENSG0000019641929	14084.4	-0.108797	0.156026	-0.697301	0.485615	0.810319	INFLvsPHYS.48.DC1
ENSG0000013567729	2831.78	-0.108588	0.155568	-0.698009	0.485172	0.810194	INFLvsPHYS.48.DC1
ENSG0000015177929	1059.3	-0.104431	0.14959	-0.698114	0.485106	0.810194	INFLvsPHYS.48.DC1
ENSG0000014294929	12980.8	-0.152926	0.218942	-0.698475	0.48488	0.810018	INFLvsPHYS.48.DC1
ENSG0000013063829	2847.93	-0.109592	0.156784	-0.699004	0.48455	0.809881	INFLvsPHYS.48.DC1
ENSG0000003952329	1340.27	-0.138636	0.198276	-0.699206	0.484423	0.809877	INFLvsPHYS.48.DC1
ENSG0000010076729	36.5155	-0.385248	0.550905	-0.699301	0.484364	0.809877	INFLvsPHYS.48.DC1
ENSG0000022480529	12.928	-0.677361	0.968357	-0.699495	0.484243	NA	INFLvsPHYS.48.DC1
ENSG0000015611029	3974.87	-0.114018	0.162829	-0.700231	0.483783	0.809638	INFLvsPHYS.48.DC1
ENSG0000008050329	2001.09	-0.0926196	0.132243	-0.700373	0.483695	0.809594	INFLvsPHYS.48.DC1
ENSG0000007407129	3731.12	-0.111996	0.159868	-0.700552	0.483583	0.809511	INFLvsPHYS.48.DC1
ENSG0000018038529	188.983	-0.204924	0.292348	-0.700961	0.483328	0.809187	INFLvsPHYS.48.DC1
ENSG0000021828329	486.355	-0.153885	0.219497	-0.701082	0.483252	0.809165	INFLvsPHYS.48.DC1
ENSG0000019756529	1402.62	-0.181407	0.258737	-0.701127	0.483224	0.809165	INFLvsPHYS.48.DC1
ENSG0000022854429	133.566	-0.277783	0.396165	-0.70118	0.48319	0.809165	INFLvsPHYS.48.DC1
ENSG0000012712529	1648.56	-0.162532	0.231789	-0.701207	0.483174	0.809165	INFLvsPHYS.48.DC1
ENSG0000008610229	1307.13	-0.0884512	0.126109	-0.701387	0.483061	0.809165	INFLvsPHYS.48.DC1
ENSG0000017993329	2614.12	-0.123021	0.175278	-0.701862	0.482765	0.809077	INFLvsPHYS.48.DC1
ENSG0000020535629	180.949	-0.259432	0.369532	-0.702055	0.482645	0.809024	INFLvsPHYS.48.DC1
ENSG0000010991929	1987.19	-0.112333	0.159889	-0.702567	0.482326	0.80888	INFLvsPHYS.48.DC1
ENSG0000016762529	434.003	-0.131444	0.187034	-0.702783	0.482191	0.80888	INFLvsPHYS.48.DC1
ENSG0000027511129	133.182	-0.208807	0.296937	-0.703203	0.481929	0.808741	INFLvsPHYS.48.DC1
ENSG0000010129829	44.9488	-0.321191	0.456567	-0.703491	0.48175	0.808623	INFLvsPHYS.48.DC1
ENSG0000019691229	83.1639	-0.267561	0.380202	-0.703733	0.481599	0.808474	INFLvsPHYS.48.DC1
ENSG0000012450829	242.894	-0.200049	0.284268	-0.703734	0.481598	0.808474	INFLvsPHYS.48.DC1
ENSG0000013610029	2052.1	-0.124586	0.176888	-0.70432	0.481234	0.808069	INFLvsPHYS.48.DC1
ENSG0000007715029	2426.06	-0.12133	0.172256	-0.704359	0.481209	0.808069	INFLvsPHYS.48.DC1
ENSG0000021408729	757.175	-0.103543	0.14697	-0.704519	0.48111	0.808069	INFLvsPHYS.48.DC1
ENSG0000023261129	31.1703	-0.460175	0.652895	-0.704822	0.480921	NA	INFLvsPHYS.48.DC1
ENSG0000015604929	9.46512	-0.915033	1.2974	-0.705284	0.480633	NA	INFLvsPHYS.48.DC1
ENSG0000016969229	3523.22	-0.0957593	0.135707	-0.705635	0.480415	0.807608	INFLvsPHYS.48.DC1
ENSG0000022374929	26.5686	-0.597692	0.84633	-0.706216	0.480054	NA	INFLvsPHYS.48.DC1
ENSG0000014157929	77.8509	-0.268323	0.379887	-0.706325	0.479986	0.80743	INFLvsPHYS.48.DC1
ENSG0000023048729	120.169	-0.25188	0.356587	-0.706364	0.479962	0.80743	INFLvsPHYS.48.DC1
ENSG0000019637829	196.571	-0.17722	0.250727	-0.706824	0.479676	0.807116	INFLvsPHYS.48.DC1
ENSG0000011285529	1208.93	-0.0936384	0.132468	-0.706874	0.479645	0.807116	INFLvsPHYS.48.DC1
ENSG0000018900129	39.421	-0.386367	0.546438	-0.707065	0.479526	0.807072	INFLvsPHYS.48.DC1
ENSG0000014750929	549.435	-0.15287	0.21591	-0.708025	0.47893	0.806278	INFLvsPHYS.48.DC1
ENSG0000014591229	2430.4	-0.0810294	0.114373	-0.708468	0.478655	0.806176	INFLvsPHYS.48.DC1
ENSG0000022557329	80.0355	-0.292141	0.412056	-0.708985	0.478334	0.805898	INFLvsPHYS.48.DC1
ENSG0000016502529	3570.39	-0.0734089	0.10346	-0.70954	0.477989	0.805724	INFLvsPHYS.48.DC1
ENSG0000026771029	36.4469	-0.373369	0.526162	-0.709608	0.477947	0.805724	INFLvsPHYS.48.DC1
ENSG0000017057129	1739.38	-0.0932881	0.131443	-0.709721	0.477877	0.805724	INFLvsPHYS.48.DC1
ENSG0000018630129	44.091	-0.545527	0.768217	-0.71012	0.47763	0.805666	INFLvsPHYS.48.DC1
ENSG0000015602629	1486.88	-0.0991542	0.139628	-0.710129	0.477624	0.805666	INFLvsPHYS.48.DC1
ENSG0000017533429	4059.23	-0.0728737	0.102536	-0.710714	0.477262	0.805559	INFLvsPHYS.48.DC1
ENSG0000017110029	1154.18	-0.103263	0.145249	-0.710937	0.477123	0.805559	INFLvsPHYS.48.DC1
ENSG0000017091729	186.873	-0.243943	0.343081	-0.711036	0.477062	0.805559	INFLvsPHYS.48.DC1
ENSG0000014169829	1075.51	-0.112564	0.158264	-0.711239	0.476936	0.805559	INFLvsPHYS.48.DC1
ENSG0000018232529	367.238	-0.171199	0.240671	-0.711341	0.476873	0.805559	INFLvsPHYS.48.DC1
ENSG0000015172929	1313.83	-0.152001	0.213484	-0.712001	0.476464	0.805455	INFLvsPHYS.48.DC1
ENSG0000022350829	31.5422	-0.359036	0.504037	-0.71232	0.476267	NA	INFLvsPHYS.48.DC1
ENSG0000013200229	8311.14	-0.125092	0.175543	-0.712603	0.476091	0.80505	INFLvsPHYS.48.DC1
ENSG0000007814229	1509.81	-0.0839764	0.117781	-0.71299	0.475852	0.805	INFLvsPHYS.48.DC1
ENSG0000008221329	1050.69	-0.125433	0.175828	-0.713383	0.475609	0.804947	INFLvsPHYS.48.DC1
ENSG0000017050229	833.388	-0.139656	0.195749	-0.713443	0.475571	0.804947	INFLvsPHYS.48.DC1
ENSG0000007514229	1672.86	-0.107426	0.150547	-0.713571	0.475492	0.804947	INFLvsPHYS.48.DC1
ENSG0000024926429	31.3	-0.549762	0.769075	-0.714835	0.474711	NA	INFLvsPHYS.48.DC1
ENSG0000024955029	37.7712	-0.421632	0.589725	-0.714964	0.474631	0.804129	INFLvsPHYS.48.DC1
ENSG0000011131929	7993.88	-0.147502	0.206202	-0.715327	0.474407	0.803889	INFLvsPHYS.48.DC1
ENSG0000016475829	437.302	-0.163858	0.22902	-0.715476	0.474315	0.803889	INFLvsPHYS.48.DC1
ENSG0000025991729	42.8171	-0.40406	0.564178	-0.716192	0.473873	0.803261	INFLvsPHYS.48.DC1
ENSG0000015595929	2327.05	-0.116986	0.163275	-0.716498	0.473684	0.803046	INFLvsPHYS.48.DC1
ENSG0000018919029	173.049	-0.180803	0.252329	-0.716535	0.473661	0.803046	INFLvsPHYS.48.DC1
ENSG0000012162129	532.396	-0.168027	0.23432	-0.717084	0.473322	0.803028	INFLvsPHYS.48.DC1
ENSG0000014345029	12.8896	-0.700844	0.977185	-0.717207	0.473246	NA	INFLvsPHYS.48.DC1
ENSG0000012586829	10685.2	-0.123736	0.172519	-0.71723	0.473232	0.803028	INFLvsPHYS.48.DC1
ENSG0000010525529	56.5465	-0.414494	0.577847	-0.717308	0.473184	0.803028	INFLvsPHYS.48.DC1
ENSG0000025703829	17.956	-0.796869	1.11049	-0.717584	0.473014	NA	INFLvsPHYS.48.DC1
ENSG0000017353129	54.6497	-0.376435	0.524461	-0.717757	0.472907	0.803028	INFLvsPHYS.48.DC1
ENSG0000014099529	1237.44	-0.0820773	0.114347	-0.717789	0.472887	0.803028	INFLvsPHYS.48.DC1
ENSG0000015379029	44.2276	-0.359992	0.50149	-0.717844	0.472853	0.803028	INFLvsPHYS.48.DC1
ENSG0000027311729	63.2269	-0.327394	0.455869	-0.718176	0.472649	0.803028	INFLvsPHYS.48.DC1
ENSG0000007458229	1055.31	-0.114049	0.158778	-0.718296	0.472575	0.803028	INFLvsPHYS.48.DC1
ENSG0000016901929	465.3	-0.154977	0.215529	-0.719053	0.472108	0.802566	INFLvsPHYS.48.DC1
ENSG0000022737529	61.019	-0.260978	0.36294	-0.719065	0.472101	0.802566	INFLvsPHYS.48.DC1
ENSG0000000621029	21.3001	-0.63195	0.877646	-0.720051	0.471494	NA	INFLvsPHYS.48.DC1
ENSG0000014133729	63.0443	-0.339849	0.471943	-0.720107	0.471459	0.801711	INFLvsPHYS.48.DC1
ENSG0000023933229	37.759	-0.413441	0.573541	-0.720858	0.470997	0.801303	INFLvsPHYS.48.DC1
ENSG0000001040429	218.284	-0.202308	0.280628	-0.720911	0.470964	0.801303	INFLvsPHYS.48.DC1
ENSG0000016346429	15.3644	-0.740942	1.02703	-0.72144	0.470639	NA	INFLvsPHYS.48.DC1
ENSG0000016618929	1271.32	-0.117816	0.163287	-0.721526	0.470586	0.800918	INFLvsPHYS.48.DC1
ENSG0000017442829	175.545	-0.203818	0.282467	-0.721564	0.470562	0.800918	INFLvsPHYS.48.DC1
ENSG0000019653129	14640	-0.0898287	0.124415	-0.72201	0.470288	0.800918	INFLvsPHYS.48.DC1
ENSG0000006449029	985.314	-0.0889079	0.123088	-0.722309	0.470104	0.80083	INFLvsPHYS.48.DC1
ENSG0000022374529	234.142	-0.360267	0.498485	-0.722723	0.46985	0.800564	INFLvsPHYS.48.DC1
ENSG0000018538629	631.793	-0.147836	0.204504	-0.722903	0.46974	0.800522	INFLvsPHYS.48.DC1
ENSG0000013212829	2069.58	-0.095723	0.1324	-0.722982	0.469691	0.800522	INFLvsPHYS.48.DC1
ENSG0000019824229	29193.2	-0.0969091	0.134027	-0.723056	0.469645	0.800522	INFLvsPHYS.48.DC1
ENSG0000012969629	319.714	-0.156609	0.216505	-0.723353	0.469463	0.800365	INFLvsPHYS.48.DC1
ENSG0000010904629	2428.41	-0.0838326	0.115882	-0.723431	0.469415	0.800365	INFLvsPHYS.48.DC1
ENSG0000012410229	3458.12	-0.337821	0.466823	-0.72366	0.469275	0.800253	INFLvsPHYS.48.DC1
ENSG0000005182529	548.489	-0.145551	0.201088	-0.723813	0.46918	0.800253	INFLvsPHYS.48.DC1
ENSG0000014482129	31.6837	-0.594561	0.821092	-0.72411	0.468998	NA	INFLvsPHYS.48.DC1
ENSG0000018345429	19.7925	-0.641974	0.886176	-0.724432	0.4688	NA	INFLvsPHYS.48.DC1
ENSG0000012682129	93.5992	-0.259466	0.358048	-0.724667	0.468656	0.799617	INFLvsPHYS.48.DC1
ENSG0000023524529	17.861	-0.672765	0.928234	-0.72478	0.468587	NA	INFLvsPHYS.48.DC1
ENSG0000018753129	759.19	-0.126278	0.174206	-0.724874	0.46853	0.799505	INFLvsPHYS.48.DC1
ENSG0000011114529	1730.39	-0.128894	0.17779	-0.724982	0.468463	0.799505	INFLvsPHYS.48.DC1
ENSG0000013016529	1507.37	-0.0871437	0.120193	-0.725035	0.468431	0.799505	INFLvsPHYS.48.DC1
ENSG0000027275829	68.257	-0.311046	0.428683	-0.725586	0.468092	0.799492	INFLvsPHYS.48.DC1
ENSG0000023577629	41.0493	-0.443111	0.610535	-0.725775	0.467977	0.799467	INFLvsPHYS.48.DC1
ENSG0000016616929	549.927	-0.123235	0.169726	-0.726081	0.467789	0.799392	INFLvsPHYS.48.DC1
ENSG0000021393029	117.52	-0.250474	0.344766	-0.726503	0.46753	0.799055	INFLvsPHYS.48.DC1
ENSG0000010476529	3469.09	-0.125051	0.172089	-0.726663	0.467432	0.799055	INFLvsPHYS.48.DC1
ENSG0000019880429	459511	-0.268647	0.369521	-0.727016	0.467216	0.798833	INFLvsPHYS.48.DC1
ENSG0000016379529	537.924	-0.145047	0.199402	-0.727409	0.466975	0.798772	INFLvsPHYS.48.DC1
ENSG0000012646029	344.901	-0.191029	0.262576	-0.727519	0.466908	0.798772	INFLvsPHYS.48.DC1
ENSG0000026641229	9586.65	-0.0756374	0.103944	-0.727672	0.466814	0.798772	INFLvsPHYS.48.DC1
ENSG0000018816329	5.716	-1.85777	2.55225	-0.727895	0.466678	NA	INFLvsPHYS.48.DC1
ENSG0000024331729	820.068	-0.0951749	0.130497	-0.729325	0.465803	0.797986	INFLvsPHYS.48.DC1
ENSG0000026747529	41.8535	-0.400656	0.548904	-0.729919	0.46544	0.797573	INFLvsPHYS.48.DC1
ENSG0000008981829	569.738	-0.10726	0.146946	-0.729933	0.465431	0.797573	INFLvsPHYS.48.DC1
ENSG0000019787229	478.845	-0.19874	0.272115	-0.730354	0.465174	0.797432	INFLvsPHYS.48.DC1
ENSG0000009991029	320.987	-0.157886	0.215862	-0.731423	0.464521	0.796793	INFLvsPHYS.48.DC1
ENSG0000013533829	58.9861	-0.314835	0.429443	-0.733125	0.463482	0.795768	INFLvsPHYS.48.DC1
ENSG0000012344429	120.111	-0.260245	0.354918	-0.733254	0.463403	0.795768	INFLvsPHYS.48.DC1
ENSG0000014393329	9838.33	-0.127241	0.173429	-0.733675	0.463147	0.795768	INFLvsPHYS.48.DC1
ENSG0000028553129	20.4636	-0.556514	0.758513	-0.733692	0.463137	NA	INFLvsPHYS.48.DC1
ENSG0000016650329	1147.9	-0.0913165	0.124426	-0.733901	0.463009	0.795709	INFLvsPHYS.48.DC1
ENSG0000001021929	444.318	-0.167137	0.227518	-0.734611	0.462576	0.795229	INFLvsPHYS.48.DC1
ENSG0000010131129	10162	-0.129618	0.176355	-0.734982	0.46235	0.795001	INFLvsPHYS.48.DC1
ENSG0000016789529	51.4615	-0.401432	0.546076	-0.735121	0.462266	0.795001	INFLvsPHYS.48.DC1
ENSG0000026026529	40.47	-0.484682	0.659213	-0.735244	0.462191	0.795001	INFLvsPHYS.48.DC1
ENSG0000027276729	55.4744	-0.34016	0.462331	-0.73575	0.461883	0.794822	INFLvsPHYS.48.DC1
ENSG0000019658629	943.317	-0.123809	0.168221	-0.735987	0.461738	0.794678	INFLvsPHYS.48.DC1
ENSG0000001491929	594.853	-0.166336	0.225921	-0.736254	0.461576	0.794608	INFLvsPHYS.48.DC1
ENSG0000013876029	4354.45	-0.0866594	0.117664	-0.736497	0.461428	0.794459	INFLvsPHYS.48.DC1
ENSG0000010134329	1439.75	-0.0994114	0.13486	-0.737144	0.461034	0.794095	INFLvsPHYS.48.DC1
ENSG0000012842229	90682	-0.19412	0.263334	-0.737163	0.461024	0.794095	INFLvsPHYS.48.DC1
ENSG0000004763429	494.336	-0.156326	0.211956	-0.737541	0.460793	0.79389	INFLvsPHYS.48.DC1
ENSG0000013067529	23.2651	-0.518923	0.703539	-0.737591	0.460763	NA	INFLvsPHYS.48.DC1
ENSG0000014112729	1359.73	-0.112831	0.152949	-0.737702	0.460696	0.793826	INFLvsPHYS.48.DC1
ENSG0000015528729	1414.63	-0.171712	0.232681	-0.737972	0.460531	0.793826	INFLvsPHYS.48.DC1
ENSG0000027308429	157.698	-0.276332	0.374372	-0.738122	0.46044	0.793826	INFLvsPHYS.48.DC1
ENSG0000022934429	30.6138	-0.532266	0.720901	-0.738335	0.460311	NA	INFLvsPHYS.48.DC1
ENSG0000023808329	25.0847	-0.579702	0.784884	-0.738584	0.46016	NA	INFLvsPHYS.48.DC1
ENSG0000010879929	386.202	-0.160374	0.217071	-0.738808	0.460023	0.793822	INFLvsPHYS.48.DC1
ENSG0000009114029	3424.72	-0.0826265	0.11175	-0.739388	0.459672	0.793635	INFLvsPHYS.48.DC1
ENSG0000010551829	857.17	-0.129269	0.174826	-0.739413	0.459656	0.793635	INFLvsPHYS.48.DC1
ENSG0000014743929	752.881	-0.0997822	0.13485	-0.739948	0.459331	0.793363	INFLvsPHYS.48.DC1
ENSG0000019854629	326.977	-0.170078	0.229825	-0.740033	0.45928	0.793363	INFLvsPHYS.48.DC1
ENSG0000014954129	850.067	-0.119042	0.160768	-0.74046	0.459021	0.793247	INFLvsPHYS.48.DC1
ENSG0000024506029	269.449	-0.211068	0.284785	-0.741149	0.458603	0.792735	INFLvsPHYS.48.DC1
ENSG0000021399529	1428.76	-0.0791782	0.106824	-0.741201	0.458572	0.792735	INFLvsPHYS.48.DC1
ENSG0000015329429	1001.23	-0.116827	0.157456	-0.741963	0.45811	0.792324	INFLvsPHYS.48.DC1
ENSG0000001869929	984.988	-0.104266	0.140519	-0.742005	0.458084	0.792324	INFLvsPHYS.48.DC1
ENSG0000013563229	1246.33	-0.0853972	0.115038	-0.742339	0.457882	0.792324	INFLvsPHYS.48.DC1
ENSG0000005013029	1058.13	-0.116185	0.156473	-0.742523	0.45777	0.792324	INFLvsPHYS.48.DC1
ENSG0000027728729	49.045	-0.467715	0.629652	-0.742815	0.457593	0.792324	INFLvsPHYS.48.DC1
ENSG0000012295229	1124.37	-0.160584	0.216172	-0.742855	0.45757	0.792324	INFLvsPHYS.48.DC1
ENSG0000019741529	31.9159	-0.407998	0.547996	-0.744527	0.456558	NA	INFLvsPHYS.48.DC1
ENSG0000015063029	711.569	-0.324833	0.436225	-0.744645	0.456486	0.791069	INFLvsPHYS.48.DC1
ENSG0000012315929	4724.2	-0.0916701	0.12306	-0.744923	0.456318	0.790883	INFLvsPHYS.48.DC1
ENSG0000015336329	166.298	-0.229975	0.308722	-0.744926	0.456316	0.790883	INFLvsPHYS.48.DC1
ENSG0000010980529	1041.38	-0.20409	0.273846	-0.745272	0.456107	0.790832	INFLvsPHYS.48.DC1
ENSG0000010350229	2093	-0.0813126	0.109046	-0.74567	0.455867	0.790558	INFLvsPHYS.48.DC1
ENSG0000013807829	2330.21	-0.0884642	0.118502	-0.746524	0.455351	0.790047	INFLvsPHYS.48.DC1
ENSG0000025986329	16.2428	-0.748011	1.0012	-0.747116	0.454994	NA	INFLvsPHYS.48.DC1
ENSG0000024656029	36.0873	-0.408213	0.546381	-0.747122	0.45499	0.789841	INFLvsPHYS.48.DC1
ENSG0000015278429	122.24	-0.3205	0.428891	-0.747276	0.454897	0.789797	INFLvsPHYS.48.DC1
ENSG0000008082329	230.948	-0.195159	0.261052	-0.747586	0.45471	0.78967	INFLvsPHYS.48.DC1
ENSG0000027265429	25.4928	-0.478216	0.63948	-0.74782	0.454569	NA	INFLvsPHYS.48.DC1
ENSG0000009991729	4231.67	-0.127959	0.170969	-0.748437	0.454196	0.78967	INFLvsPHYS.48.DC1
ENSG0000016680129	959.346	-0.179459	0.239739	-0.74856	0.454122	0.78967	INFLvsPHYS.48.DC1
ENSG0000021266429	160.438	-0.240589	0.321344	-0.748694	0.454042	0.78967	INFLvsPHYS.48.DC1
ENSG0000022478629	10.5267	-0.826937	1.10395	-0.749072	0.453814	NA	INFLvsPHYS.48.DC1
ENSG0000018718929	500.062	-0.167197	0.223161	-0.749222	0.453723	0.78967	INFLvsPHYS.48.DC1
ENSG0000018691829	1790.16	-0.115607	0.154216	-0.749641	0.453471	0.789622	INFLvsPHYS.48.DC1
ENSG0000020461829	34.9497	-0.364205	0.485784	-0.749726	0.45342	NA	INFLvsPHYS.48.DC1
ENSG0000016282529	136.518	-0.260198	0.346927	-0.750007	0.453251	0.789452	INFLvsPHYS.48.DC1
ENSG0000010217229	1904.65	-0.146345	0.195117	-0.750039	0.453231	0.789452	INFLvsPHYS.48.DC1
ENSG0000017340229	5714.1	-0.141136	0.188136	-0.750184	0.453144	0.789452	INFLvsPHYS.48.DC1
ENSG0000018690829	562.053	-0.127745	0.170247	-0.750353	0.453042	0.789452	INFLvsPHYS.48.DC1
ENSG0000013262329	907.457	-0.142119	0.189398	-0.750373	0.45303	0.789452	INFLvsPHYS.48.DC1
ENSG0000012148129	794.548	-0.126844	0.168983	-0.750632	0.452874	0.789426	INFLvsPHYS.48.DC1
ENSG0000013288129	140.183	-0.218762	0.291416	-0.750689	0.45284	0.789426	INFLvsPHYS.48.DC1
ENSG0000028344529	35.3296	-0.46568	0.61984	-0.751291	0.452477	NA	INFLvsPHYS.48.DC1
ENSG0000011569429	3169.81	-0.0724456	0.0963215	-0.752124	0.451977	0.78911	INFLvsPHYS.48.DC1
ENSG0000027372329	41.6213	-0.355553	0.472604	-0.752328	0.451854	0.78911	INFLvsPHYS.48.DC1
ENSG0000005428229	808.363	-0.14669	0.194938	-0.752493	0.451754	0.78911	INFLvsPHYS.48.DC1
ENSG0000008700829	285.687	-0.165354	0.219669	-0.75274	0.451606	0.78901	INFLvsPHYS.48.DC1
ENSG0000015526529	42.229	-0.361031	0.479551	-0.752853	0.451538	0.788997	INFLvsPHYS.48.DC1
ENSG0000015786929	346.534	-0.160833	0.213506	-0.753295	0.451272	0.788638	INFLvsPHYS.48.DC1
ENSG0000025503129	61.4147	-0.338599	0.449435	-0.753387	0.451218	0.788638	INFLvsPHYS.48.DC1
ENSG0000011181629	393.035	-0.233717	0.310174	-0.753502	0.451148	0.788638	INFLvsPHYS.48.DC1
ENSG0000014785229	162.059	-0.251054	0.333033	-0.753842	0.450944	0.788487	INFLvsPHYS.48.DC1
ENSG0000010548629	1150.89	-0.180464	0.239359	-0.753948	0.45088	0.788481	INFLvsPHYS.48.DC1
ENSG0000026023629	28.3068	-0.498526	0.661102	-0.754083	0.450799	NA	INFLvsPHYS.48.DC1
ENSG0000013243629	1245.71	-0.142017	0.188296	-0.754223	0.450715	0.788328	INFLvsPHYS.48.DC1
ENSG0000017728329	150.072	-0.251101	0.332923	-0.75423	0.450711	0.788328	INFLvsPHYS.48.DC1
ENSG0000028018729	59.6065	-0.376526	0.498658	-0.755079	0.450201	0.788139	INFLvsPHYS.48.DC1
ENSG0000013095829	292.754	-0.153946	0.203814	-0.755325	0.450054	0.788139	INFLvsPHYS.48.DC1
ENSG0000013114329	14376.5	-0.109413	0.144848	-0.755364	0.450031	0.788139	INFLvsPHYS.48.DC1
ENSG0000017055829	223.505	-0.27759	0.367286	-0.755785	0.449778	0.788034	INFLvsPHYS.48.DC1
ENSG0000026353529	37.6577	-0.424104	0.560999	-0.75598	0.449661	0.788034	INFLvsPHYS.48.DC1
ENSG0000013173229	765.6	-0.13299	0.175823	-0.756387	0.449417	0.787728	INFLvsPHYS.48.DC1
ENSG0000011587529	3247.07	-0.113781	0.150248	-0.757288	0.448877	0.787195	INFLvsPHYS.48.DC1
ENSG0000014641029	251.9	-0.239836	0.316628	-0.757468	0.44877	0.787113	INFLvsPHYS.48.DC1
ENSG0000025461229	48.5448	-0.361405	0.477019	-0.757633	0.44867	0.787045	INFLvsPHYS.48.DC1
ENSG0000016471329	2507.71	-0.0887959	0.117188	-0.757721	0.448618	0.787045	INFLvsPHYS.48.DC1
ENSG0000018943129	667.865	-0.14963	0.197385	-0.758063	0.448413	0.786912	INFLvsPHYS.48.DC1
ENSG0000010657129	333.335	-0.246878	0.325641	-0.75813	0.448373	0.786912	INFLvsPHYS.48.DC1
ENSG0000018139629	797.444	-0.13745	0.181135	-0.758828	0.447955	0.786319	INFLvsPHYS.48.DC1
ENSG0000014753329	1428.91	-0.105846	0.139472	-0.758901	0.447912	0.786319	INFLvsPHYS.48.DC1
ENSG0000024462529	155.178	-0.213089	0.280774	-0.758934	0.447892	0.786319	INFLvsPHYS.48.DC1
ENSG0000017267129	76.882	-0.294412	0.387894	-0.759	0.447853	0.786319	INFLvsPHYS.48.DC1
ENSG0000013707729	15.3854	-0.686821	0.904845	-0.759048	0.447824	NA	INFLvsPHYS.48.DC1
ENSG0000014156229	1345.24	-0.117433	0.154569	-0.759742	0.447409	0.7861	INFLvsPHYS.48.DC1
ENSG0000014715529	987.155	-0.184691	0.24306	-0.759858	0.447339	0.786085	INFLvsPHYS.48.DC1
ENSG0000013941029	68.2668	-0.411007	0.540368	-0.760605	0.446893	0.785407	INFLvsPHYS.48.DC1
ENSG0000019891129	14132	-0.0978465	0.128639	-0.760628	0.446879	0.785407	INFLvsPHYS.48.DC1
ENSG0000019611829	103.674	-0.297665	0.391073	-0.76115	0.446567	0.785151	INFLvsPHYS.48.DC1
ENSG0000016815929	1392.88	-0.127186	0.16705	-0.761363	0.44644	0.785034	INFLvsPHYS.48.DC1
ENSG0000012596229	558.339	-0.139994	0.183873	-0.761365	0.446439	0.785034	INFLvsPHYS.48.DC1
ENSG0000015702129	22.3078	-0.669253	0.878118	-0.762144	0.445974	NA	INFLvsPHYS.48.DC1
ENSG0000016538929	2049.92	-0.125492	0.164595	-0.76243	0.445804	0.784952	INFLvsPHYS.48.DC1
ENSG0000020370629	25.6681	-0.507363	0.665375	-0.762523	0.445748	NA	INFLvsPHYS.48.DC1
ENSG0000017909129	10302.5	-0.125804	0.164867	-0.763064	0.445425	0.784412	INFLvsPHYS.48.DC1
ENSG0000026026129	47.1286	-0.499222	0.654085	-0.763237	0.445322	0.784337	INFLvsPHYS.48.DC1
ENSG0000012891529	1819.37	-0.124484	0.163098	-0.763247	0.445316	0.784337	INFLvsPHYS.48.DC1
ENSG0000014766929	1025.08	-0.165474	0.216719	-0.763542	0.44514	0.784334	INFLvsPHYS.48.DC1
ENSG0000013740929	5216.84	-0.106831	0.139915	-0.763546	0.445138	0.784334	INFLvsPHYS.48.DC1
ENSG0000021280229	157.974	-0.25663	0.336062	-0.763637	0.445084	0.784334	INFLvsPHYS.48.DC1
ENSG0000001133229	46.2575	-0.365775	0.478865	-0.763838	0.444964	0.784334	INFLvsPHYS.48.DC1
ENSG0000011316129	4579.64	-0.155983	0.204178	-0.763957	0.444893	0.784334	INFLvsPHYS.48.DC1
ENSG0000023731029	46.8839	-0.374524	0.490141	-0.764115	0.444799	0.784334	INFLvsPHYS.48.DC1
ENSG0000001660229	134.184	-0.303785	0.397549	-0.764145	0.444781	0.784334	INFLvsPHYS.48.DC1
ENSG0000016351329	3152.63	-0.144933	0.189617	-0.764347	0.444661	0.784334	INFLvsPHYS.48.DC1
ENSG0000023693729	24.5283	-0.501441	0.655959	-0.764439	0.444606	NA	INFLvsPHYS.48.DC1
ENSG0000026818929	18.2139	-0.616286	0.806132	-0.764498	0.444571	NA	INFLvsPHYS.48.DC1
ENSG0000001137629	740.061	-0.118552	0.154988	-0.764913	0.444323	0.784119	INFLvsPHYS.48.DC1
ENSG0000019884329	2470.88	-0.142405	0.186109	-0.765172	0.444169	0.784119	INFLvsPHYS.48.DC1
ENSG0000019785729	130.346	-0.235018	0.307119	-0.765234	0.444132	0.784119	INFLvsPHYS.48.DC1
ENSG0000012582729	1001.95	-0.122516	0.159861	-0.766389	0.443445	0.783359	INFLvsPHYS.48.DC1
ENSG0000013450429	2178.8	-0.0950737	0.124022	-0.766587	0.443327	0.783264	INFLvsPHYS.48.DC1
ENSG0000022479029	23.4426	-0.561642	0.73244	-0.766809	0.443195	NA	INFLvsPHYS.48.DC1
ENSG0000017229629	622.771	-0.168085	0.219094	-0.767183	0.442973	0.783056	INFLvsPHYS.48.DC1
ENSG0000014926229	636.901	-0.120493	0.157014	-0.767403	0.442842	0.782931	INFLvsPHYS.48.DC1
ENSG0000018697629	41.0349	-0.378779	0.492988	-0.768334	0.442289	0.782377	INFLvsPHYS.48.DC1
ENSG0000018286629	14.031	-0.793121	1.03161	-0.768819	0.442001	NA	INFLvsPHYS.48.DC1
ENSG0000016390029	1322.11	-0.10606	0.137912	-0.769041	0.441869	0.781847	INFLvsPHYS.48.DC1
ENSG0000010485329	3929.55	-0.0834133	0.108449	-0.769151	0.441804	0.781838	INFLvsPHYS.48.DC1
ENSG0000027252529	17.5411	-0.667413	0.867399	-0.769442	0.441631	NA	INFLvsPHYS.48.DC1
ENSG0000014049729	2230.04	-0.121186	0.15739	-0.769973	0.441316	0.781292	INFLvsPHYS.48.DC1
ENSG0000010006029	104.154	-0.342316	0.44423	-0.770583	0.440954	0.78113	INFLvsPHYS.48.DC1
ENSG0000016387429	1614.41	-0.108345	0.140566	-0.770779	0.440838	0.78113	INFLvsPHYS.48.DC1
ENSG0000024904229	238.544	-0.192969	0.250119	-0.77151	0.440405	0.780633	INFLvsPHYS.48.DC1
ENSG0000016638729	720.915	-0.129782	0.168133	-0.771902	0.440173	0.780346	INFLvsPHYS.48.DC1
ENSG0000025491029	27.9932	-0.60503	0.783198	-0.772512	0.439811	NA	INFLvsPHYS.48.DC1
ENSG0000015842329	41.9788	-0.419024	0.542347	-0.772612	0.439752	0.780112	INFLvsPHYS.48.DC1
ENSG0000019626829	23.9428	-0.653692	0.84584	-0.772832	0.439622	NA	INFLvsPHYS.48.DC1
ENSG0000012625429	1836.03	-0.109851	0.142075	-0.773188	0.439411	0.77972	INFLvsPHYS.48.DC1
ENSG0000020461129	148.341	-0.234024	0.302598	-0.773383	0.439296	0.779621	INFLvsPHYS.48.DC1
ENSG0000027751129	20.0755	-0.636043	0.822306	-0.773487	0.439234	NA	INFLvsPHYS.48.DC1
ENSG0000012190329	141.899	-0.217108	0.280685	-0.773493	0.43923	0.779612	INFLvsPHYS.48.DC1
ENSG0000014234729	75.965	-0.304974	0.394142	-0.773767	0.439069	0.779612	INFLvsPHYS.48.DC1
ENSG0000014458929	622.878	-0.125174	0.161611	-0.774538	0.438613	0.779258	INFLvsPHYS.48.DC1
ENSG0000017393329	356.215	-0.20109	0.259614	-0.774571	0.438593	0.779258	INFLvsPHYS.48.DC1
ENSG0000010873329	389.114	-0.151432	0.195498	-0.774596	0.438578	0.779258	INFLvsPHYS.48.DC1
ENSG0000015646929	345.654	-0.171726	0.221454	-0.775447	0.438075	0.779043	INFLvsPHYS.48.DC1
ENSG0000003821029	948.826	-0.124648	0.160691	-0.775697	0.437928	0.779043	INFLvsPHYS.48.DC1
ENSG0000017322129	311.729	-0.234834	0.302682	-0.775843	0.437842	0.779043	INFLvsPHYS.48.DC1
ENSG0000012584629	871.993	-0.114912	0.148108	-0.775868	0.437827	0.779043	INFLvsPHYS.48.DC1
ENSG0000007758529	163.658	-0.196006	0.252525	-0.776183	0.437641	0.779043	INFLvsPHYS.48.DC1
ENSG0000026276629	17.1224	-0.735025	0.946919	-0.776228	0.437614	NA	INFLvsPHYS.48.DC1
ENSG0000012309629	46.9646	-0.415863	0.535673	-0.776337	0.43755	0.779043	INFLvsPHYS.48.DC1
ENSG0000027214229	250.665	-0.172904	0.222655	-0.776555	0.437421	0.779043	INFLvsPHYS.48.DC1
ENSG0000023362129	221.851	-0.201967	0.259644	-0.777859	0.436652	0.77832	INFLvsPHYS.48.DC1
ENSG0000020332629	223.694	-0.227282	0.292067	-0.778183	0.436461	0.778198	INFLvsPHYS.48.DC1
ENSG0000016727229	745.484	-0.156453	0.20097	-0.778487	0.436282	0.778192	INFLvsPHYS.48.DC1
ENSG0000010064729	1847.4	-0.150407	0.19317	-0.778624	0.436201	0.778155	INFLvsPHYS.48.DC1
ENSG0000001025629	6075.91	-0.132882	0.170622	-0.77881	0.436092	0.778078	INFLvsPHYS.48.DC1
ENSG0000017872629	8823.11	-0.121203	0.155438	-0.779752	0.435537	0.777395	INFLvsPHYS.48.DC1
ENSG0000011785929	1665.79	-0.127334	0.163275	-0.779875	0.435464	0.777395	INFLvsPHYS.48.DC1
ENSG0000016068529	2498.79	-0.126591	0.162203	-0.780444	0.43513	0.77713	INFLvsPHYS.48.DC1
ENSG0000016760029	815.685	-0.145481	0.186379	-0.780562	0.43506	0.77713	INFLvsPHYS.48.DC1
ENSG0000025158029	73.5281	-0.308837	0.39516	-0.78155	0.434479	0.776405	INFLvsPHYS.48.DC1
ENSG0000014219229	23685.1	-0.116341	0.148776	-0.781985	0.434224	0.77622	INFLvsPHYS.48.DC1
ENSG0000009210829	2391.9	-0.123723	0.15821	-0.78202	0.434203	0.77622	INFLvsPHYS.48.DC1
ENSG0000011514529	843.005	-0.107752	0.13774	-0.782281	0.434049	0.776121	INFLvsPHYS.48.DC1
ENSG0000011740029	26.6037	-0.527072	0.672986	-0.783185	0.433519	NA	INFLvsPHYS.48.DC1
ENSG0000016260429	571.937	-0.133396	0.170196	-0.783776	0.433171	0.775083	INFLvsPHYS.48.DC1
ENSG0000024224729	1314.77	-0.118052	0.150612	-0.783819	0.433147	0.775083	INFLvsPHYS.48.DC1
ENSG0000013017629	43.3142	-0.495411	0.631995	-0.783883	0.433109	0.775083	INFLvsPHYS.48.DC1
ENSG0000012643229	13113.1	-0.140873	0.179635	-0.784217	0.432913	0.775046	INFLvsPHYS.48.DC1
ENSG0000019813129	598.097	-0.155756	0.198543	-0.784496	0.432749	0.774938	INFLvsPHYS.48.DC1
ENSG0000020560929	24.0555	-0.527822	0.67246	-0.784912	0.432505	NA	INFLvsPHYS.48.DC1
ENSG0000011687429	622.51	-0.131635	0.167579	-0.785511	0.432154	0.774044	INFLvsPHYS.48.DC1
ENSG0000015885029	879.252	-0.107566	0.136772	-0.78646	0.431598	0.773436	INFLvsPHYS.48.DC1
ENSG0000013694429	31.188	-0.588834	0.74867	-0.786508	0.43157	NA	INFLvsPHYS.48.DC1
ENSG0000015693129	1945.73	-0.113643	0.144481	-0.786562	0.431538	0.773435	INFLvsPHYS.48.DC1
ENSG0000009928229	272.702	-0.192061	0.244168	-0.786591	0.431521	0.773435	INFLvsPHYS.48.DC1
ENSG0000022806529	85.8159	-0.309352	0.39316	-0.786834	0.431379	0.773435	INFLvsPHYS.48.DC1
ENSG0000014680229	1089.31	-0.135951	0.172711	-0.787162	0.431187	0.773435	INFLvsPHYS.48.DC1
ENSG0000018709729	684.145	-0.173768	0.2207	-0.787351	0.431076	0.773435	INFLvsPHYS.48.DC1
ENSG0000012177529	685.98	-0.143737	0.182523	-0.787502	0.430988	0.773405	INFLvsPHYS.48.DC1
ENSG0000027136129	83.6492	-0.331641	0.421035	-0.78768	0.430884	0.773392	INFLvsPHYS.48.DC1
ENSG0000019776329	568.128	-0.137467	0.174519	-0.787692	0.430877	0.773392	INFLvsPHYS.48.DC1
ENSG0000010551629	519.682	-0.190039	0.241129	-0.78812	0.430627	0.773289	INFLvsPHYS.48.DC1
ENSG0000014464229	29.6418	-0.498147	0.632013	-0.78819	0.430585	NA	INFLvsPHYS.48.DC1
ENSG0000014957129	18.9075	-0.551845	0.699913	-0.788448	0.430435	NA	INFLvsPHYS.48.DC1
ENSG0000018140429	236.439	-0.174459	0.221143	-0.788897	0.430172	0.772579	INFLvsPHYS.48.DC1
ENSG0000010060329	3605.47	-0.0923793	0.117068	-0.78911	0.430047	0.772521	INFLvsPHYS.48.DC1
ENSG0000016428329	16.394	-0.849368	1.07602	-0.789362	0.4299	NA	INFLvsPHYS.48.DC1
ENSG0000017170329	1132.66	-0.118761	0.150428	-0.789487	0.429827	0.772406	INFLvsPHYS.48.DC1
ENSG0000016332829	79.6222	-0.350195	0.44352	-0.789582	0.429772	0.772406	INFLvsPHYS.48.DC1
ENSG0000024436329	28.521	-0.487294	0.617121	-0.789626	0.429746	NA	INFLvsPHYS.48.DC1
ENSG0000010467929	552.683	-0.194059	0.245711	-0.789786	0.429653	0.772406	INFLvsPHYS.48.DC1
ENSG0000012269129	132.692	-0.337535	0.426844	-0.790769	0.429079	0.771892	INFLvsPHYS.48.DC1
ENSG0000022513729	17.9969	-0.699279	0.884227	-0.790836	0.42904	NA	INFLvsPHYS.48.DC1
ENSG0000012858129	433.576	-0.162421	0.205366	-0.790884	0.429012	0.771878	INFLvsPHYS.48.DC1
ENSG0000010475629	1773.97	-0.0995535	0.125865	-0.790954	0.428971	0.771878	INFLvsPHYS.48.DC1
ENSG0000022708129	1032.86	-0.194142	0.24531	-0.791414	0.428702	0.771534	INFLvsPHYS.48.DC1
ENSG0000005866829	5924.93	-0.197163	0.249058	-0.791633	0.428575	0.771508	INFLvsPHYS.48.DC1
ENSG0000016668929	1257.46	-0.161944	0.204454	-0.792076	0.428316	0.771371	INFLvsPHYS.48.DC1
ENSG0000011826029	1687.59	-0.119768	0.151152	-0.792364	0.428149	0.771196	INFLvsPHYS.48.DC1
ENSG0000010101929	1699.95	-0.10073	0.127123	-0.792383	0.428138	0.771196	INFLvsPHYS.48.DC1
ENSG0000010109629	19.4414	-0.664894	0.83872	-0.792749	0.427924	NA	INFLvsPHYS.48.DC1
ENSG0000011995029	3098.51	-0.0909594	0.114708	-0.792968	0.427797	0.771196	INFLvsPHYS.48.DC1
ENSG0000012535629	2481.32	-0.138096	0.174114	-0.793134	0.4277	0.771196	INFLvsPHYS.48.DC1
ENSG0000014830829	3932.28	-0.0958204	0.120803	-0.793198	0.427663	0.771196	INFLvsPHYS.48.DC1
ENSG0000026180129	65.0776	-0.30692	0.386916	-0.793246	0.427634	0.771196	INFLvsPHYS.48.DC1
ENSG0000012857829	1756.67	-0.202999	0.25588	-0.793335	0.427582	0.771196	INFLvsPHYS.48.DC1
ENSG0000024439829	1052.22	-0.176709	0.222665	-0.793608	0.427424	0.771196	INFLvsPHYS.48.DC1
ENSG0000014637429	48.6994	-0.434362	0.547186	-0.79381	0.427306	0.77115	INFLvsPHYS.48.DC1
ENSG0000006736529	380.661	-0.165496	0.208397	-0.794139	0.427115	0.770911	INFLvsPHYS.48.DC1
ENSG0000004135729	3790.29	-0.160734	0.20239	-0.79418	0.427091	0.770911	INFLvsPHYS.48.DC1
ENSG0000011986229	963.464	-0.136255	0.17142	-0.794859	0.426696	0.770689	INFLvsPHYS.48.DC1
ENSG0000016840429	606.597	-0.170472	0.214467	-0.794866	0.426692	0.770689	INFLvsPHYS.48.DC1
ENSG0000010658829	79.2268	-0.345561	0.434336	-0.795607	0.42626	0.770618	INFLvsPHYS.48.DC1
ENSG0000010327529	4624.1	-0.0982953	0.123538	-0.795671	0.426223	0.770618	INFLvsPHYS.48.DC1
ENSG0000002256729	439.008	-0.203659	0.255791	-0.796195	0.425919	0.770353	INFLvsPHYS.48.DC1
ENSG0000022832729	71.2734	-0.431412	0.541746	-0.796337	0.425836	0.770311	INFLvsPHYS.48.DC1
ENSG0000010680429	680.536	-0.209457	0.263015	-0.796368	0.425818	0.770311	INFLvsPHYS.48.DC1
ENSG0000011336829	1506.56	-0.187406	0.235319	-0.796392	0.425804	0.770311	INFLvsPHYS.48.DC1
ENSG0000014040029	900.847	-0.223656	0.280831	-0.796407	0.425795	0.770311	INFLvsPHYS.48.DC1
ENSG0000000588429	31895.7	-0.11812	0.14826	-0.796711	0.425619	0.770311	INFLvsPHYS.48.DC1
ENSG0000017522129	1604.88	-0.152398	0.191168	-0.797192	0.42534	0.77016	INFLvsPHYS.48.DC1
ENSG0000008599929	404.516	-0.229145	0.287309	-0.797556	0.425128	0.769884	INFLvsPHYS.48.DC1
ENSG0000018518729	607.077	-0.148017	0.185553	-0.797707	0.42504	0.769832	INFLvsPHYS.48.DC1
ENSG0000022520529	79.5917	-0.341576	0.427821	-0.798407	0.424634	0.769203	INFLvsPHYS.48.DC1
ENSG0000013230529	5422.81	-0.0831169	0.104073	-0.79864	0.424499	0.769203	INFLvsPHYS.48.DC1
ENSG0000016272229	96.1591	-0.290974	0.364233	-0.798867	0.424368	0.769203	INFLvsPHYS.48.DC1
ENSG0000013541429	454.624	-0.196858	0.246287	-0.799305	0.424113	0.769008	INFLvsPHYS.48.DC1
ENSG0000017445629	252.313	-0.170756	0.213534	-0.799667	0.423904	0.768842	INFLvsPHYS.48.DC1
ENSG0000001356129	1273.18	-0.135754	0.169731	-0.799819	0.423816	0.76882	INFLvsPHYS.48.DC1
ENSG0000010086729	133.915	-0.656612	0.820919	-0.799851	0.423797	0.76882	INFLvsPHYS.48.DC1
ENSG0000018301129	1151.9	-0.162226	0.20271	-0.800285	0.423546	0.76882	INFLvsPHYS.48.DC1
ENSG0000015473429	968.459	-0.212778	0.265813	-0.800482	0.423432	0.768734	INFLvsPHYS.48.DC1
ENSG0000022796329	19.3507	-0.743427	0.928389	-0.800771	0.423264	NA	INFLvsPHYS.48.DC1
ENSG0000015750229	50.6994	-0.582637	0.727234	-0.801169	0.423034	0.768226	INFLvsPHYS.48.DC1
ENSG0000019621829	22.7904	-0.612221	0.76368	-0.801672	0.422743	NA	INFLvsPHYS.48.DC1
ENSG0000023675629	19.7142	-0.585237	0.729629	-0.802103	0.422494	NA	INFLvsPHYS.48.DC1
ENSG0000023055529	25.0889	-0.579003	0.721607	-0.80238	0.422333	NA	INFLvsPHYS.48.DC1
ENSG0000017922229	1004.01	-0.139991	0.174467	-0.802393	0.422326	0.767395	INFLvsPHYS.48.DC1
ENSG0000028518429	41.6698	-0.402118	0.500973	-0.802675	0.422163	0.767395	INFLvsPHYS.48.DC1
ENSG0000018589629	12122.8	-0.0958176	0.119372	-0.802684	0.422158	0.767395	INFLvsPHYS.48.DC1
ENSG0000017184829	3107.97	-0.240998	0.300229	-0.802715	0.42214	0.767395	INFLvsPHYS.48.DC1
ENSG0000013483029	13.8341	-1.10459	1.37585	-0.802841	0.422067	NA	INFLvsPHYS.48.DC1
ENSG0000016922329	4101.25	-0.0890185	0.110864	-0.802952	0.422002	0.767395	INFLvsPHYS.48.DC1
ENSG0000027288829	1095.81	-0.137143	0.17077	-0.803087	0.421925	0.767395	INFLvsPHYS.48.DC1
ENSG0000017180629	233.377	-0.224177	0.279072	-0.803292	0.421806	0.767395	INFLvsPHYS.48.DC1
ENSG0000015550829	1879.27	-0.0944035	0.11751	-0.803363	0.421765	0.767395	INFLvsPHYS.48.DC1
ENSG0000010945829	455.161	-0.173011	0.215345	-0.803411	0.421737	0.767395	INFLvsPHYS.48.DC1
ENSG0000018651729	18.5165	-0.724709	0.901668	-0.803742	0.421546	NA	INFLvsPHYS.48.DC1
ENSG0000016755229	115.518	-0.27474	0.341748	-0.803924	0.421441	0.767395	INFLvsPHYS.48.DC1
ENSG0000011350429	180.919	-0.236528	0.29409	-0.804271	0.421241	0.767214	INFLvsPHYS.48.DC1
ENSG0000016592929	149.668	-0.223468	0.277847	-0.804284	0.421233	0.767214	INFLvsPHYS.48.DC1
ENSG0000017372729	237.429	-0.257485	0.32011	-0.804365	0.421186	0.767214	INFLvsPHYS.48.DC1
ENSG0000010504829	4871.52	-0.130365	0.162068	-0.804389	0.421172	0.767214	INFLvsPHYS.48.DC1
ENSG0000016316129	1897.24	-0.0997655	0.12401	-0.804499	0.421109	0.767214	INFLvsPHYS.48.DC1
ENSG0000015881329	77.3514	-0.301749	0.374945	-0.80478	0.420946	0.767214	INFLvsPHYS.48.DC1
ENSG0000027861929	100.614	-0.25437	0.315914	-0.80519	0.42071	0.766997	INFLvsPHYS.48.DC1
ENSG0000002707529	682.639	-0.122164	0.151601	-0.805824	0.420345	0.766545	INFLvsPHYS.48.DC1
ENSG0000010990629	60.9036	-0.395967	0.491164	-0.80618	0.420139	0.766385	INFLvsPHYS.48.DC1
ENSG0000024020729	12.1828	-0.698207	0.865322	-0.806876	0.419738	NA	INFLvsPHYS.48.DC1
ENSG0000002852829	2774.21	-0.0880825	0.109124	-0.807177	0.419565	0.765766	INFLvsPHYS.48.DC1
ENSG0000007518829	1109.34	-0.162896	0.201724	-0.807519	0.419368	0.765642	INFLvsPHYS.48.DC1
ENSG0000017311029	132.842	-1.75834	2.177	-0.807688	0.41927	0.765642	INFLvsPHYS.48.DC1
ENSG0000024049829	37.8784	-0.507883	0.628632	-0.807918	0.419138	0.76563	INFLvsPHYS.48.DC1
ENSG0000011774829	1760.16	-0.122871	0.151957	-0.808589	0.418752	0.765229	INFLvsPHYS.48.DC1
ENSG0000011314129	3525.96	-0.093459	0.115581	-0.808603	0.418744	0.765229	INFLvsPHYS.48.DC1
ENSG0000017908329	31.0487	-0.494446	0.610623	-0.809739	0.41809	NA	INFLvsPHYS.48.DC1
ENSG0000011898529	2846.52	-0.107762	0.133031	-0.810053	0.41791	0.764779	INFLvsPHYS.48.DC1
ENSG0000016512529	34.5075	-0.505577	0.624069	-0.81013	0.417865	NA	INFLvsPHYS.48.DC1
ENSG0000013748629	69.2562	-0.394948	0.487219	-0.810617	0.417586	0.764365	INFLvsPHYS.48.DC1
ENSG0000015424029	18.274	-0.651413	0.803377	-0.810844	0.417455	NA	INFLvsPHYS.48.DC1
ENSG0000010918029	2502.5	-0.119348	0.147148	-0.811072	0.417324	0.764102	INFLvsPHYS.48.DC1
ENSG0000010571729	70.0945	-0.343215	0.423001	-0.811381	0.417147	0.764102	INFLvsPHYS.48.DC1
ENSG0000014403429	861.923	-0.198385	0.244351	-0.811885	0.416857	0.764102	INFLvsPHYS.48.DC1
ENSG0000014155229	923.866	-0.134339	0.165461	-0.811909	0.416844	0.764102	INFLvsPHYS.48.DC1
ENSG0000025694029	525.419	-0.222497	0.273965	-0.812136	0.416714	0.764092	INFLvsPHYS.48.DC1
ENSG0000023976329	10.113	-1.43654	1.76855	-0.812273	0.416635	NA	INFLvsPHYS.48.DC1
ENSG0000017000429	7983.18	-0.165816	0.204132	-0.812299	0.41662	0.764092	INFLvsPHYS.48.DC1
ENSG0000016491929	1666	-0.184231	0.226797	-0.812317	0.41661	0.764092	INFLvsPHYS.48.DC1
ENSG0000016260029	412.098	-0.23795	0.292851	-0.812529	0.416488	0.764092	INFLvsPHYS.48.DC1
ENSG0000020478929	52.7551	-0.441772	0.543429	-0.812933	0.416256	0.763928	INFLvsPHYS.48.DC1
ENSG0000010803929	1493.61	-0.0816954	0.100408	-0.813632	0.415856	0.763625	INFLvsPHYS.48.DC1
ENSG0000010010429	935.087	-0.136899	0.168189	-0.813963	0.415666	0.763567	INFLvsPHYS.48.DC1
ENSG0000011135829	1391.57	-0.121061	0.148652	-0.814388	0.415422	0.763335	INFLvsPHYS.48.DC1
ENSG0000018594629	287	-0.186629	0.228899	-0.815334	0.414881	0.762704	INFLvsPHYS.48.DC1
ENSG0000017521329	710.933	-0.120814	0.148162	-0.815415	0.414835	0.762704	INFLvsPHYS.48.DC1
ENSG0000013646329	1243.63	-0.121155	0.1484	-0.816412	0.414264	0.762404	INFLvsPHYS.48.DC1
ENSG0000011532529	67.0046	-0.368395	0.450884	-0.817052	0.413899	0.762147	INFLvsPHYS.48.DC1
ENSG0000019846429	445.023	-0.14976	0.183157	-0.817659	0.413552	0.761723	INFLvsPHYS.48.DC1
ENSG0000024836029	40.7198	-0.519184	0.634889	-0.817757	0.413496	0.761723	INFLvsPHYS.48.DC1
ENSG0000012250729	342.195	-0.183421	0.224228	-0.81801	0.413352	0.761677	INFLvsPHYS.48.DC1
ENSG0000013795529	1533.5	-0.136442	0.166698	-0.818497	0.413073	0.761543	INFLvsPHYS.48.DC1
ENSG0000019695029	560.178	-0.246881	0.301613	-0.818534	0.413052	0.761543	INFLvsPHYS.48.DC1
ENSG0000017031029	856.767	-0.159772	0.195172	-0.818622	0.413002	0.761543	INFLvsPHYS.48.DC1
ENSG0000021453029	2340.33	-0.216874	0.264875	-0.818778	0.412913	0.761543	INFLvsPHYS.48.DC1
ENSG0000017317529	29.4597	-0.446471	0.54499	-0.819228	0.412657	NA	INFLvsPHYS.48.DC1
ENSG0000022558029	13.7912	-0.894574	1.09173	-0.81941	0.412553	NA	INFLvsPHYS.48.DC1
ENSG0000025881329	20.2443	-0.616024	0.751469	-0.81976	0.412353	NA	INFLvsPHYS.48.DC1
ENSG0000013331329	2090.85	-0.0968236	0.118038	-0.820272	0.412061	0.760697	INFLvsPHYS.48.DC1
ENSG0000008003129	143.774	-0.258192	0.314587	-0.820733	0.411799	0.76032	INFLvsPHYS.48.DC1
ENSG0000024833329	664.832	-0.12298	0.149838	-0.820753	0.411787	0.76032	INFLvsPHYS.48.DC1
ENSG0000008446329	3835.65	-0.088612	0.10791	-0.821163	0.411553	0.760298	INFLvsPHYS.48.DC1
ENSG0000015707729	1482.68	-0.109043	0.132717	-0.821621	0.411293	0.760032	INFLvsPHYS.48.DC1
ENSG0000010136329	2374.95	-0.101963	0.124092	-0.821673	0.411263	0.760032	INFLvsPHYS.48.DC1
ENSG0000011473829	1503.94	-0.0813174	0.0989084	-0.822149	0.410992	0.75992	INFLvsPHYS.48.DC1
ENSG0000001024429	5430.06	-0.0830053	0.100957	-0.822186	0.410971	0.75992	INFLvsPHYS.48.DC1
ENSG0000007001029	3102.07	-0.12981	0.157852	-0.822352	0.410877	0.75992	INFLvsPHYS.48.DC1
ENSG0000015692829	757.582	-0.139753	0.169822	-0.822938	0.410543	0.759831	INFLvsPHYS.48.DC1
ENSG0000006878429	581.108	-0.141415	0.171826	-0.823016	0.410499	0.759831	INFLvsPHYS.48.DC1
ENSG0000009928429	592.285	-0.130654	0.158723	-0.823157	0.410419	0.759831	INFLvsPHYS.48.DC1
ENSG0000014921829	1545.87	-0.172022	0.20893	-0.823344	0.410313	0.759831	INFLvsPHYS.48.DC1
ENSG0000016567229	3587.04	-0.150164	0.182254	-0.823928	0.409981	0.759437	INFLvsPHYS.48.DC1
ENSG0000011234329	885.621	-0.173754	0.210848	-0.824075	0.409897	0.759437	INFLvsPHYS.48.DC1
ENSG0000005808529	42064.7	-0.279907	0.339471	-0.824538	0.409634	0.759118	INFLvsPHYS.48.DC1
ENSG0000021324629	21.101	-0.637469	0.772837	-0.824843	0.409461	NA	INFLvsPHYS.48.DC1
ENSG0000012334229	109.033	-0.376874	0.456896	-0.824858	0.409452	0.759108	INFLvsPHYS.48.DC1
ENSG0000027339129	24.5294	-0.568019	0.688078	-0.825515	0.409079	NA	INFLvsPHYS.48.DC1
ENSG0000013514829	1169.34	-0.194072	0.23506	-0.825626	0.409016	0.758702	INFLvsPHYS.48.DC1
ENSG0000013962429	1024.62	-0.108678	0.131596	-0.825845	0.408892	0.758702	INFLvsPHYS.48.DC1
ENSG0000016393329	838.665	-0.158035	0.191335	-0.82596	0.408827	0.758702	INFLvsPHYS.48.DC1
ENSG0000006602729	2039.33	-0.110615	0.133896	-0.826128	0.408732	0.758702	INFLvsPHYS.48.DC1
ENSG0000025391929	13.4225	-0.789036	0.95491	-0.826294	0.408637	NA	INFLvsPHYS.48.DC1
ENSG0000018285329	21.2977	-0.631736	0.764416	-0.82643	0.40856	NA	INFLvsPHYS.48.DC1
ENSG0000016171429	5647.82	-0.110194	0.133304	-0.826638	0.408442	0.758527	INFLvsPHYS.48.DC1
ENSG0000012597129	203.938	-0.220299	0.266411	-0.826916	0.408285	0.75838	INFLvsPHYS.48.DC1
ENSG0000014337529	233.375	-0.264798	0.319741	-0.828164	0.407578	0.757677	INFLvsPHYS.48.DC1
ENSG0000026536629	11.9162	-0.981274	1.1847	-0.828291	0.407506	NA	INFLvsPHYS.48.DC1
ENSG0000014768429	6782.04	-0.15538	0.187476	-0.828802	0.407216	0.757113	INFLvsPHYS.48.DC1
ENSG0000016706529	93.6584	-0.39206	0.472551	-0.829668	0.406726	0.756872	INFLvsPHYS.48.DC1
ENSG0000026776929	20.1706	-0.769242	0.925762	-0.830928	0.406014	NA	INFLvsPHYS.48.DC1
ENSG0000015451129	386.76	-0.154634	0.186022	-0.831264	0.405824	0.755819	INFLvsPHYS.48.DC1
ENSG0000016464729	603.953	-0.167994	0.20209	-0.831282	0.405815	0.755819	INFLvsPHYS.48.DC1
ENSG0000014713029	1427.64	-0.161172	0.193784	-0.831711	0.405572	0.755818	INFLvsPHYS.48.DC1
ENSG0000017016029	49.8375	-0.498727	0.599559	-0.831822	0.405509	0.755818	INFLvsPHYS.48.DC1
ENSG0000015572929	736.271	-0.196982	0.236722	-0.832123	0.405339	0.755779	INFLvsPHYS.48.DC1
ENSG0000026153429	141.716	-0.282926	0.339992	-0.832154	0.405322	0.755779	INFLvsPHYS.48.DC1
ENSG0000013521129	505.288	-0.163003	0.195816	-0.832426	0.405169	0.755779	INFLvsPHYS.48.DC1
ENSG0000012286229	75.5984	-0.394924	0.474269	-0.832701	0.405014	0.755604	INFLvsPHYS.48.DC1
ENSG0000012860429	391.103	-0.168499	0.202298	-0.832923	0.404888	0.75557	INFLvsPHYS.48.DC1
ENSG0000027588029	56.5499	-0.367935	0.441612	-0.833162	0.404753	0.75557	INFLvsPHYS.48.DC1
ENSG0000021309629	39.2957	-0.395978	0.474815	-0.833964	0.404301	0.755031	INFLvsPHYS.48.DC1
ENSG0000013628629	11.2532	-1.00919	1.20923	-0.834574	0.403958	NA	INFLvsPHYS.48.DC1
ENSG0000009001329	1026.38	-0.154081	0.184497	-0.835142	0.403637	0.754332	INFLvsPHYS.48.DC1
ENSG0000023789229	15.6766	-0.839128	1.00354	-0.83617	0.403059	NA	INFLvsPHYS.48.DC1
ENSG0000025423129	39.5033	-0.475451	0.568579	-0.836209	0.403037	0.753427	INFLvsPHYS.48.DC1
ENSG0000016920329	22.7267	-0.524125	0.626718	-0.8363	0.402986	NA	INFLvsPHYS.48.DC1
ENSG0000016528029	9225.16	-0.105837	0.126452	-0.836975	0.402607	0.753215	INFLvsPHYS.48.DC1
ENSG0000010003429	1938.39	-0.087753	0.104839	-0.837031	0.402575	0.753215	INFLvsPHYS.48.DC1
ENSG0000018714729	3227.55	-0.0759515	0.0907158	-0.837247	0.402454	0.753215	INFLvsPHYS.48.DC1
ENSG0000014599629	463.946	-0.151826	0.181307	-0.837399	0.402369	0.753215	INFLvsPHYS.48.DC1
ENSG0000013940529	1179.06	-0.163496	0.1952	-0.837582	0.402266	0.753215	INFLvsPHYS.48.DC1
ENSG0000010796829	431.829	-0.215218	0.256944	-0.837608	0.402251	0.753215	INFLvsPHYS.48.DC1
ENSG0000018616229	173.338	-0.239683	0.285994	-0.83807	0.401991	0.753215	INFLvsPHYS.48.DC1
ENSG0000026116729	130.317	-0.317931	0.379302	-0.838201	0.401918	0.753215	INFLvsPHYS.48.DC1
ENSG0000015397629	57.2386	-0.486959	0.580894	-0.838292	0.401867	0.753215	INFLvsPHYS.48.DC1
ENSG0000014514729	360.079	-0.300761	0.358705	-0.838465	0.40177	0.753215	INFLvsPHYS.48.DC1
ENSG0000024382929	12.6921	-0.780924	0.931341	-0.838494	0.401753	NA	INFLvsPHYS.48.DC1
ENSG0000027164629	58.9008	-0.443877	0.529323	-0.838574	0.401708	0.753215	INFLvsPHYS.48.DC1
ENSG0000016678829	981.579	-0.140994	0.168057	-0.838961	0.401491	0.753215	INFLvsPHYS.48.DC1
ENSG0000021515429	172.23	-0.245814	0.292914	-0.839203	0.401355	0.753215	INFLvsPHYS.48.DC1
ENSG0000013475729	36185.7	-0.174673	0.208135	-0.839229	0.401341	0.753215	INFLvsPHYS.48.DC1
ENSG0000026258729	18.3731	-0.667932	0.79576	-0.839364	0.401265	NA	INFLvsPHYS.48.DC1
ENSG0000008928029	4778.65	-0.150774	0.179624	-0.839388	0.401251	0.753215	INFLvsPHYS.48.DC1
ENSG0000018007129	42.7629	-0.590431	0.703096	-0.839759	0.401044	0.753215	INFLvsPHYS.48.DC1
ENSG0000012833529	472.462	-0.207274	0.246823	-0.839767	0.401039	0.753215	INFLvsPHYS.48.DC1
ENSG0000022382929	76.2442	-0.437475	0.520751	-0.840085	0.400861	0.753215	INFLvsPHYS.48.DC1
ENSG0000014318329	3250.63	-0.153814	0.182912	-0.840919	0.400393	0.753019	INFLvsPHYS.48.DC1
ENSG0000019744429	40.7548	-0.464376	0.552139	-0.841049	0.40032	0.753019	INFLvsPHYS.48.DC1
ENSG0000012935429	1822.33	-0.100525	0.119474	-0.8414	0.400124	0.752947	INFLvsPHYS.48.DC1
ENSG0000027372929	50.2835	-0.428895	0.509727	-0.841421	0.400112	0.752947	INFLvsPHYS.48.DC1
ENSG0000018110429	3676.58	-0.114141	0.135628	-0.841578	0.400024	0.752947	INFLvsPHYS.48.DC1
ENSG0000019856129	576.341	-0.169819	0.201709	-0.841898	0.399845	0.752947	INFLvsPHYS.48.DC1
ENSG0000011105829	198.643	-0.235249	0.279416	-0.841929	0.399827	0.752947	INFLvsPHYS.48.DC1
ENSG0000011673129	1303.7	-0.121125	0.143851	-0.842015	0.399779	0.752947	INFLvsPHYS.48.DC1
ENSG0000023956929	103.578	-0.315856	0.3751	-0.842058	0.399755	0.752947	INFLvsPHYS.48.DC1
ENSG0000018619729	200.799	-0.196134	0.232907	-0.842115	0.399724	0.752947	INFLvsPHYS.48.DC1
ENSG0000016710529	16.2387	-0.670026	0.794991	-0.84281	0.399335	NA	INFLvsPHYS.48.DC1
ENSG0000025895529	35.9748	-0.565301	0.670607	-0.842969	0.399246	0.752816	INFLvsPHYS.48.DC1
ENSG0000020379129	114.104	-0.26661	0.31619	-0.843196	0.399119	0.752754	INFLvsPHYS.48.DC1
ENSG0000018598929	148.83	-0.273066	0.323606	-0.843823	0.398769	0.752569	INFLvsPHYS.48.DC1
ENSG0000010086529	980.251	-0.117186	0.138725	-0.844733	0.39826	0.752173	INFLvsPHYS.48.DC1
ENSG0000015276629	76.5912	-0.400074	0.47346	-0.845001	0.39811	0.752173	INFLvsPHYS.48.DC1
ENSG0000018170429	2461.8	-0.0934814	0.110583	-0.845351	0.397915	0.75208	INFLvsPHYS.48.DC1
ENSG0000011849529	57.3551	-0.431077	0.50965	-0.845829	0.397648	0.75176	INFLvsPHYS.48.DC1
ENSG0000014890829	683.997	-0.142914	0.168939	-0.845954	0.397578	0.751737	INFLvsPHYS.48.DC1
ENSG0000014440629	15.7519	-0.912296	1.07795	-0.846327	0.39737	NA	INFLvsPHYS.48.DC1
ENSG0000024698529	25.0117	-0.615446	0.726963	-0.846598	0.397219	NA	INFLvsPHYS.48.DC1
ENSG0000018762429	50.9366	-0.37985	0.44865	-0.846651	0.39719	0.751221	INFLvsPHYS.48.DC1
ENSG0000027314529	23.8458	-0.620862	0.733086	-0.846916	0.397042	NA	INFLvsPHYS.48.DC1
ENSG0000010121329	1685.36	-0.141865	0.167442	-0.847247	0.396857	0.751005	INFLvsPHYS.48.DC1
ENSG0000018522229	3494.65	-0.142548	0.16808	-0.848095	0.396385	0.75046	INFLvsPHYS.48.DC1
ENSG0000018437129	743.886	-0.250974	0.295863	-0.848278	0.396283	0.750386	INFLvsPHYS.48.DC1
ENSG0000017566229	4764.25	-0.138913	0.163706	-0.848553	0.39613	0.750361	INFLvsPHYS.48.DC1
ENSG0000014504029	196.578	-0.28042	0.329952	-0.849881	0.395391	0.749493	INFLvsPHYS.48.DC1
ENSG0000012452329	999.905	-0.12575	0.147952	-0.849939	0.395359	0.749493	INFLvsPHYS.48.DC1
ENSG0000010350729	1418.91	-0.128664	0.151378	-0.849951	0.395352	0.749493	INFLvsPHYS.48.DC1
ENSG0000014892529	2574.31	-0.109047	0.128278	-0.850085	0.395278	0.749493	INFLvsPHYS.48.DC1
ENSG0000015988429	258.151	-0.237918	0.279841	-0.850191	0.395219	0.749493	INFLvsPHYS.48.DC1
ENSG0000012341529	569.652	-0.150022	0.176454	-0.850205	0.395211	0.749493	INFLvsPHYS.48.DC1
ENSG0000017280929	13439.6	-0.1358	0.159723	-0.850223	0.395201	0.749493	INFLvsPHYS.48.DC1
ENSG0000016292829	1253.31	-0.115147	0.135381	-0.850545	0.395022	0.749493	INFLvsPHYS.48.DC1
ENSG0000021537529	211.859	-0.220273	0.258951	-0.850636	0.394971	0.749493	INFLvsPHYS.48.DC1
ENSG0000011747529	1131.04	-0.118208	0.138953	-0.850704	0.394934	0.749493	INFLvsPHYS.48.DC1
ENSG0000015491429	385.094	-0.152006	0.178588	-0.851158	0.394682	0.749493	INFLvsPHYS.48.DC1
ENSG0000003540329	6405.68	-0.123689	0.145268	-0.851452	0.394519	0.749493	INFLvsPHYS.48.DC1
ENSG0000021497529	75.0189	-0.35651	0.418582	-0.851708	0.394376	0.749493	INFLvsPHYS.48.DC1
ENSG0000023743829	173.012	-0.314384	0.369077	-0.851812	0.394319	0.749493	INFLvsPHYS.48.DC1
ENSG0000009972529	20.7457	-0.622406	0.730131	-0.852459	0.393959	NA	INFLvsPHYS.48.DC1
ENSG0000000801829	2699.98	-0.168705	0.197844	-0.852718	0.393816	0.748968	INFLvsPHYS.48.DC1
ENSG0000021353329	21.2552	-0.606725	0.711506	-0.852734	0.393807	NA	INFLvsPHYS.48.DC1
ENSG0000017518329	445.278	-0.210852	0.247256	-0.852767	0.393788	0.748968	INFLvsPHYS.48.DC1
ENSG0000017897129	557.79	-0.24326	0.284978	-0.853611	0.393321	0.748572	INFLvsPHYS.48.DC1
ENSG0000013736429	655.735	-0.157374	0.184289	-0.853953	0.393131	0.74832	INFLvsPHYS.48.DC1
ENSG0000015911029	109.356	-0.298619	0.349663	-0.854019	0.393094	0.74832	INFLvsPHYS.48.DC1
ENSG0000016154729	5917.75	-0.114103	0.13357	-0.854256	0.392963	0.748262	INFLvsPHYS.48.DC1
ENSG0000021361929	1263.59	-0.1396	0.163397	-0.854358	0.392907	0.748262	INFLvsPHYS.48.DC1
ENSG0000018721029	387.907	-0.230519	0.269687	-0.854766	0.39268	0.748172	INFLvsPHYS.48.DC1
ENSG0000016354129	2755.79	-0.169872	0.198502	-0.855771	0.392125	0.747516	INFLvsPHYS.48.DC1
ENSG0000008363529	755.301	-0.120752	0.141044	-0.856131	0.391925	0.747445	INFLvsPHYS.48.DC1
ENSG0000003549929	359.376	-0.248061	0.289678	-0.856333	0.391814	0.747341	INFLvsPHYS.48.DC1
ENSG0000000600729	2951.97	-0.105542	0.123247	-0.856347	0.391806	0.747341	INFLvsPHYS.48.DC1
ENSG0000014790529	880.098	-0.140821	0.164438	-0.856376	0.39179	0.747341	INFLvsPHYS.48.DC1
ENSG0000018501029	114.134	-0.338115	0.394644	-0.85676	0.391578	0.747341	INFLvsPHYS.48.DC1
ENSG0000016165329	31.4647	-0.518391	0.60504	-0.856787	0.391563	NA	INFLvsPHYS.48.DC1
ENSG0000015406529	322.836	-0.195931	0.228655	-0.856883	0.391509	0.747341	INFLvsPHYS.48.DC1
ENSG0000018509029	1033.21	-0.121052	0.141254	-0.856983	0.391454	0.747341	INFLvsPHYS.48.DC1
ENSG0000003827429	2341.65	-0.128632	0.150051	-0.857254	0.391304	0.747341	INFLvsPHYS.48.DC1
ENSG0000015806229	497.158	-0.164333	0.191419	-0.8585	0.390616	0.747198	INFLvsPHYS.48.DC1
ENSG0000012645829	1051.6	-0.153041	0.178009	-0.859739	0.389933	0.746948	INFLvsPHYS.48.DC1
ENSG0000026580829	1032.15	-0.11855	0.137883	-0.859787	0.389906	0.746948	INFLvsPHYS.48.DC1
ENSG0000016315629	1083.6	-0.143114	0.16645	-0.859799	0.3899	0.746948	INFLvsPHYS.48.DC1
ENSG0000015252729	23.4015	-0.652802	0.758983	-0.860101	0.389733	NA	INFLvsPHYS.48.DC1
ENSG0000017710629	4615.27	-0.112714	0.131032	-0.8602	0.389679	0.746948	INFLvsPHYS.48.DC1
ENSG0000021494129	375.484	-0.151617	0.176135	-0.860804	0.389346	0.746874	INFLvsPHYS.48.DC1
ENSG0000023645629	15.8878	-0.754397	0.876212	-0.860975	0.389252	NA	INFLvsPHYS.48.DC1
ENSG0000006623029	20.938	-0.613109	0.712012	-0.861094	0.389186	NA	INFLvsPHYS.48.DC1
ENSG0000007396929	325.975	-0.181083	0.210237	-0.861329	0.389057	0.746874	INFLvsPHYS.48.DC1
ENSG0000016674129	3476.86	-0.189497	0.21982	-0.862056	0.388657	0.746783	INFLvsPHYS.48.DC1
ENSG0000019889929	103797	-0.32864	0.381217	-0.862081	0.388643	0.746783	INFLvsPHYS.48.DC1
ENSG0000017846429	90.1551	-0.304464	0.352881	-0.862794	0.388251	0.746773	INFLvsPHYS.48.DC1
ENSG0000010037229	1151.1	-0.133975	0.155279	-0.862798	0.388248	0.746773	INFLvsPHYS.48.DC1
ENSG0000019852229	1395.43	-0.132973	0.154031	-0.863283	0.387982	0.746677	INFLvsPHYS.48.DC1
ENSG0000011552429	9575.64	-0.0806725	0.0934479	-0.863289	0.387978	0.746677	INFLvsPHYS.48.DC1
ENSG0000014883429	1936.09	-0.199112	0.230553	-0.863629	0.387792	0.746676	INFLvsPHYS.48.DC1
ENSG0000001327529	1645.81	-0.156023	0.180609	-0.863869	0.38766	0.746627	INFLvsPHYS.48.DC1
ENSG0000009999229	587.676	-0.162362	0.187946	-0.863876	0.387656	0.746627	INFLvsPHYS.48.DC1
ENSG0000013728829	1137.98	-0.176173	0.203835	-0.864295	0.387426	0.746479	INFLvsPHYS.48.DC1
ENSG0000028583129	146.908	-0.374765	0.433305	-0.864899	0.387094	0.746089	INFLvsPHYS.48.DC1
ENSG0000018760129	79.2883	-0.41678	0.481728	-0.865177	0.386942	0.745906	INFLvsPHYS.48.DC1
ENSG0000017519829	359.592	-0.161034	0.185866	-0.8664	0.386271	0.745163	INFLvsPHYS.48.DC1
ENSG0000015447929	14.9304	-0.89878	1.03731	-0.866455	0.386241	NA	INFLvsPHYS.48.DC1
ENSG0000011431629	1304.86	-0.14807	0.170841	-0.866711	0.3861	0.745016	INFLvsPHYS.48.DC1
ENSG0000013919029	141.247	-0.333687	0.384999	-0.866721	0.386095	0.745016	INFLvsPHYS.48.DC1
ENSG0000015255829	7550.83	-0.115029	0.132691	-0.866888	0.386004	0.745016	INFLvsPHYS.48.DC1
ENSG0000017684529	373.09	-0.2109	0.24316	-0.867333	0.38576	0.744948	INFLvsPHYS.48.DC1
ENSG0000016530029	10.361	-1.48634	1.71343	-0.867466	0.385687	NA	INFLvsPHYS.48.DC1
ENSG0000019765329	31.1961	-0.541587	0.624202	-0.867648	0.385587	NA	INFLvsPHYS.48.DC1
ENSG0000015393029	65.5497	-0.380213	0.438149	-0.867772	0.385519	0.74486	INFLvsPHYS.48.DC1
ENSG0000024354729	58.382	-0.383129	0.441457	-0.867874	0.385463	0.74486	INFLvsPHYS.48.DC1
ENSG0000007807029	1427.59	-0.134309	0.154677	-0.868314	0.385223	0.74486	INFLvsPHYS.48.DC1
ENSG0000018760829	232.824	-0.254349	0.292896	-0.868395	0.385178	0.74486	INFLvsPHYS.48.DC1
ENSG0000011364529	1711.63	-0.14371	0.165378	-0.868978	0.384859	0.744643	INFLvsPHYS.48.DC1
ENSG0000017902929	473.419	-0.204807	0.235415	-0.869982	0.38431	0.744023	INFLvsPHYS.48.DC1
ENSG0000023668229	54.711	-0.457837	0.526162	-0.870146	0.384221	0.744023	INFLvsPHYS.48.DC1
ENSG0000017703029	2413.95	-0.107744	0.123784	-0.870419	0.384072	0.743949	INFLvsPHYS.48.DC1
ENSG0000018783729	818.745	-0.196914	0.226097	-0.870928	0.383793	0.743799	INFLvsPHYS.48.DC1
ENSG0000012736429	15.2611	-0.956357	1.09796	-0.871033	0.383736	NA	INFLvsPHYS.48.DC1
ENSG0000026707329	48.8986	-0.453767	0.520835	-0.87123	0.383629	0.743799	INFLvsPHYS.48.DC1
ENSG0000022468929	18.5519	-0.853114	0.978316	-0.872023	0.383196	NA	INFLvsPHYS.48.DC1
ENSG0000014164229	210.935	-0.318724	0.365235	-0.872655	0.382851	0.742964	INFLvsPHYS.48.DC1
ENSG0000016809029	2768.63	-0.14169	0.162285	-0.873098	0.38261	0.742797	INFLvsPHYS.48.DC1
ENSG0000015815629	117.692	-0.333153	0.381555	-0.873145	0.382584	0.742797	INFLvsPHYS.48.DC1
ENSG0000011216729	474.06	-0.160443	0.183607	-0.873836	0.382207	0.742744	INFLvsPHYS.48.DC1
ENSG0000010212529	1526.1	-0.138243	0.15812	-0.874292	0.381959	0.742744	INFLvsPHYS.48.DC1
ENSG0000013684029	944.421	-0.15896	0.181719	-0.874756	0.381707	0.742611	INFLvsPHYS.48.DC1
ENSG0000005280229	4807.01	-0.291695	0.333213	-0.875402	0.381355	0.742271	INFLvsPHYS.48.DC1
ENSG0000010549729	266.019	-0.177935	0.203225	-0.875558	0.38127	0.742271	INFLvsPHYS.48.DC1
ENSG0000012594529	44.8028	-0.440622	0.502481	-0.876894	0.380544	0.741467	INFLvsPHYS.48.DC1
ENSG0000005770429	1140.67	-0.1469	0.167459	-0.877231	0.380361	0.741222	INFLvsPHYS.48.DC1
ENSG0000014134929	1507.93	-0.123784	0.14104	-0.877652	0.380132	0.740966	INFLvsPHYS.48.DC1
ENSG0000018510029	93.8339	-0.430286	0.490044	-0.878055	0.379914	0.740792	INFLvsPHYS.48.DC1
ENSG0000016152629	1823.88	-0.110476	0.125811	-0.87811	0.379884	0.740792	INFLvsPHYS.48.DC1
ENSG0000015045629	155.396	-0.247455	0.28174	-0.878311	0.379775	0.740762	INFLvsPHYS.48.DC1
ENSG0000008409229	2006.77	-0.109079	0.124166	-0.878491	0.379677	0.740762	INFLvsPHYS.48.DC1
ENSG0000009173229	524.911	-0.142776	0.162496	-0.878639	0.379597	0.740728	INFLvsPHYS.48.DC1
ENSG0000000602529	195.863	-0.35428	0.403095	-0.878899	0.379456	0.740565	INFLvsPHYS.48.DC1
ENSG0000017392829	120.349	-0.284105	0.323158	-0.879151	0.379319	0.740519	INFLvsPHYS.48.DC1
ENSG0000018317129	14.8109	-0.849212	0.965782	-0.879299	0.379239	NA	INFLvsPHYS.48.DC1
ENSG0000024967329	698.014	-0.205448	0.233628	-0.879378	0.379196	0.740519	INFLvsPHYS.48.DC1
ENSG0000023485129	417.188	-0.275033	0.312687	-0.879579	0.379088	0.740519	INFLvsPHYS.48.DC1
ENSG0000015805029	31.1203	-0.749347	0.851765	-0.879758	0.37899	NA	INFLvsPHYS.48.DC1
ENSG0000011554829	3234.16	-0.124596	0.141624	-0.879769	0.378984	0.740519	INFLvsPHYS.48.DC1
ENSG0000012678729	1162.91	-0.223938	0.254384	-0.880317	0.378687	0.740505	INFLvsPHYS.48.DC1
ENSG0000010864129	631.495	-0.132964	0.150999	-0.880559	0.378557	0.740472	INFLvsPHYS.48.DC1
ENSG0000015340629	1184.25	-0.139072	0.157904	-0.880736	0.378461	0.740409	INFLvsPHYS.48.DC1
ENSG0000020430829	639.119	-0.149095	0.169272	-0.880801	0.378425	0.740409	INFLvsPHYS.48.DC1
ENSG0000010147329	579.601	-0.174575	0.198157	-0.880992	0.378322	0.740409	INFLvsPHYS.48.DC1
ENSG0000018042529	210.394	-0.296802	0.336865	-0.88107	0.37828	0.740409	INFLvsPHYS.48.DC1
ENSG0000016922829	49.4549	-0.401953	0.455834	-0.881797	0.377887	0.740272	INFLvsPHYS.48.DC1
ENSG0000013034929	376.561	-0.259199	0.293738	-0.882416	0.377552	0.739728	INFLvsPHYS.48.DC1
ENSG0000017278529	308.607	-0.220984	0.25042	-0.882454	0.377531	0.739728	INFLvsPHYS.48.DC1
ENSG0000013429729	109.177	-0.293625	0.332491	-0.883105	0.377179	0.739219	INFLvsPHYS.48.DC1
ENSG0000001412329	988.996	-0.120913	0.136865	-0.883445	0.376996	0.739194	INFLvsPHYS.48.DC1
ENSG0000017095529	3662.21	-0.209896	0.237568	-0.88352	0.376955	0.739194	INFLvsPHYS.48.DC1
ENSG0000017112429	82.1802	-0.395288	0.447298	-0.883725	0.376845	0.739194	INFLvsPHYS.48.DC1
ENSG0000015495729	283.412	-0.324365	0.367011	-0.8838	0.376804	0.739194	INFLvsPHYS.48.DC1
ENSG0000015324629	530.04	-0.274681	0.310484	-0.884686	0.376326	0.739194	INFLvsPHYS.48.DC1
ENSG0000012075629	744.513	-0.156651	0.17706	-0.884735	0.3763	0.739194	INFLvsPHYS.48.DC1
ENSG0000022517829	735.487	-0.193727	0.218923	-0.884907	0.376207	0.739194	INFLvsPHYS.48.DC1
ENSG0000025552929	920.26	-0.113403	0.128128	-0.885075	0.376116	0.739194	INFLvsPHYS.48.DC1
ENSG0000013868629	692.049	-0.165233	0.186648	-0.885264	0.376015	0.739194	INFLvsPHYS.48.DC1
ENSG0000017429229	406.007	-0.208747	0.235767	-0.885396	0.375943	0.739194	INFLvsPHYS.48.DC1
ENSG0000010556829	5097.3	-0.174537	0.197084	-0.885596	0.375835	0.739194	INFLvsPHYS.48.DC1
ENSG0000009938529	1546.28	-0.139586	0.15761	-0.885641	0.375811	0.739194	INFLvsPHYS.48.DC1
ENSG0000020459029	1492.54	-0.0864999	0.0976515	-0.885803	0.375724	0.739194	INFLvsPHYS.48.DC1
ENSG0000014720629	14.0362	-0.813384	0.917936	-0.886102	0.375563	NA	INFLvsPHYS.48.DC1
ENSG0000018704929	838.049	-0.177151	0.199865	-0.886352	0.375428	0.73912	INFLvsPHYS.48.DC1
ENSG0000010979029	1742.42	-0.12175	0.137267	-0.886958	0.375101	0.7387	INFLvsPHYS.48.DC1
ENSG0000010167029	1237.18	-0.158281	0.178397	-0.88724	0.37495	0.738625	INFLvsPHYS.48.DC1
ENSG0000019675429	18231.9	-0.184435	0.207849	-0.88735	0.37489	0.738625	INFLvsPHYS.48.DC1
ENSG0000022084229	172.374	-0.347003	0.390928	-0.887639	0.374735	0.738625	INFLvsPHYS.48.DC1
ENSG0000016348229	472.671	-0.187786	0.211426	-0.888188	0.37444	0.738625	INFLvsPHYS.48.DC1
ENSG0000013459729	1689.17	-0.167239	0.188181	-0.888713	0.374158	0.73818	INFLvsPHYS.48.DC1
ENSG0000017680929	56.9063	-0.426307	0.479383	-0.889283	0.373851	0.737951	INFLvsPHYS.48.DC1
ENSG0000023805829	100.185	-0.308865	0.347231	-0.889508	0.37373	0.737895	INFLvsPHYS.48.DC1
ENSG0000010354629	151.705	-0.384271	0.431764	-0.890004	0.373464	0.737592	INFLvsPHYS.48.DC1
ENSG0000015787329	24.6116	-0.801324	0.90008	-0.890281	0.373315	NA	INFLvsPHYS.48.DC1
ENSG0000028319629	50.9057	-0.345886	0.388461	-0.8904	0.373251	0.737327	INFLvsPHYS.48.DC1
ENSG0000011332729	89.4394	-0.29059	0.326343	-0.890445	0.373227	0.737327	INFLvsPHYS.48.DC1
ENSG0000017805729	431.089	-0.163849	0.183981	-0.890574	0.373158	0.737327	INFLvsPHYS.48.DC1
ENSG0000017385229	1086.51	-0.119127	0.133735	-0.890769	0.373053	0.737327	INFLvsPHYS.48.DC1
ENSG0000014316429	2419.8	-0.128599	0.144346	-0.890906	0.372979	0.737306	INFLvsPHYS.48.DC1
ENSG0000014203929	993.57	-0.215104	0.241421	-0.890994	0.372932	0.737306	INFLvsPHYS.48.DC1
ENSG0000016389829	35.9737	-0.534892	0.599676	-0.891968	0.37241	0.736915	INFLvsPHYS.48.DC1
ENSG0000024676329	14.9185	-0.765915	0.858453	-0.892203	0.372284	NA	INFLvsPHYS.48.DC1
ENSG0000013644829	4760.9	-0.064379	0.0721568	-0.892209	0.372281	0.736915	INFLvsPHYS.48.DC1
ENSG0000014010429	679.782	-0.127512	0.14289	-0.892378	0.37219	0.736863	INFLvsPHYS.48.DC1
ENSG0000017090629	457.33	-0.168121	0.188325	-0.892716	0.372009	0.736762	INFLvsPHYS.48.DC1
ENSG0000023211929	1781.41	-0.182418	0.204263	-0.893056	0.371827	0.736762	INFLvsPHYS.48.DC1
ENSG0000011452929	201.363	-0.21731	0.243223	-0.893458	0.371612	0.736502	INFLvsPHYS.48.DC1
ENSG0000023174729	64.2108	-0.486163	0.543989	-0.893701	0.371482	0.736401	INFLvsPHYS.48.DC1
ENSG0000016562929	6877.34	-0.185607	0.207618	-0.893983	0.371331	0.736378	INFLvsPHYS.48.DC1
ENSG0000024229929	260.651	-0.327434	0.365678	-0.895416	0.370565	0.735124	INFLvsPHYS.48.DC1
ENSG0000009696829	165.453	-0.246723	0.275433	-0.895765	0.370378	0.735124	INFLvsPHYS.48.DC1
ENSG0000028510829	271.714	-0.594903	0.663961	-0.895991	0.370258	0.735046	INFLvsPHYS.48.DC1
ENSG0000010280229	20.7616	-0.703934	0.785647	-0.895994	0.370256	NA	INFLvsPHYS.48.DC1
ENSG0000021397729	199.386	-0.308197	0.343928	-0.896108	0.370195	0.735034	INFLvsPHYS.48.DC1
ENSG0000025893829	21.6184	-0.691594	0.77168	-0.896218	0.370137	NA	INFLvsPHYS.48.DC1
ENSG0000020562929	796.534	-0.167678	0.187064	-0.89637	0.370055	0.734868	INFLvsPHYS.48.DC1
ENSG0000013918029	254.847	-0.239404	0.267005	-0.896626	0.369918	0.734708	INFLvsPHYS.48.DC1
ENSG0000009219929	23011.4	-0.136741	0.152468	-0.896848	0.3698	0.734585	INFLvsPHYS.48.DC1
ENSG0000011922729	140.149	-0.316185	0.352542	-0.896874	0.369786	0.734585	INFLvsPHYS.48.DC1
ENSG0000008963929	588.259	-0.1539	0.171546	-0.897138	0.369645	0.734502	INFLvsPHYS.48.DC1
ENSG0000022871629	1800.48	-0.14771	0.164573	-0.897531	0.369435	0.734308	INFLvsPHYS.48.DC1
ENSG0000027301429	48.6914	-0.443569	0.493698	-0.898463	0.368939	0.733615	INFLvsPHYS.48.DC1
ENSG0000016093229	1644.49	-0.158438	0.17634	-0.898481	0.368929	0.733615	INFLvsPHYS.48.DC1
ENSG0000013482429	231.482	-0.29426	0.327411	-0.898748	0.368787	0.733579	INFLvsPHYS.48.DC1
ENSG0000013047929	519.593	-0.210319	0.234012	-0.898753	0.368784	0.733579	INFLvsPHYS.48.DC1
ENSG0000024852729	19021.8	-0.356277	0.396131	-0.899392	0.368444	0.733344	INFLvsPHYS.48.DC1
ENSG0000011730829	1799.81	-0.17365	0.193074	-0.899399	0.36844	0.733344	INFLvsPHYS.48.DC1
ENSG0000012424329	371.662	-0.225026	0.250061	-0.899886	0.368181	0.733099	INFLvsPHYS.48.DC1
ENSG0000010175129	428.947	-0.168741	0.187494	-0.899977	0.368132	0.733099	INFLvsPHYS.48.DC1
ENSG0000020513329	967.111	-0.166968	0.185466	-0.900265	0.367979	0.733091	INFLvsPHYS.48.DC1
ENSG0000011599829	261.69	-0.176863	0.196434	-0.900367	0.367925	0.733091	INFLvsPHYS.48.DC1
ENSG0000017764629	2592.7	-0.10287	0.114251	-0.900386	0.367915	0.733091	INFLvsPHYS.48.DC1
ENSG0000010413329	1834.91	-0.134648	0.149524	-0.900506	0.367851	0.733091	INFLvsPHYS.48.DC1
ENSG0000011746129	944.053	-0.366378	0.406831	-0.900565	0.36782	0.733091	INFLvsPHYS.48.DC1
ENSG0000009926029	514.051	-0.325764	0.361718	-0.900602	0.3678	0.733091	INFLvsPHYS.48.DC1
ENSG0000019872129	1247.37	-0.127162	0.141144	-0.900935	0.367623	0.733091	INFLvsPHYS.48.DC1
ENSG0000021482629	137.157	-0.468775	0.520145	-0.901239	0.367461	0.733067	INFLvsPHYS.48.DC1
ENSG0000015262029	1001.7	-0.130071	0.144253	-0.901684	0.367225	0.732819	INFLvsPHYS.48.DC1
ENSG0000019793329	99.0394	-0.330612	0.366651	-0.901707	0.367213	0.732819	INFLvsPHYS.48.DC1
ENSG0000015427729	88.6602	-0.46903	0.519738	-0.902436	0.366825	0.732359	INFLvsPHYS.48.DC1
ENSG0000016301729	11.4306	-1.63469	1.81009	-0.903097	0.366475	NA	INFLvsPHYS.48.DC1
ENSG0000018566429	43.7903	-0.52205	0.577432	-0.904089	0.365948	0.731728	INFLvsPHYS.48.DC1
ENSG0000012254529	6076.61	-0.112239	0.124109	-0.904357	0.365806	0.731556	INFLvsPHYS.48.DC1
ENSG0000014267529	940.359	-0.184185	0.203651	-0.904412	0.365777	0.731556	INFLvsPHYS.48.DC1
ENSG0000019794329	65.7791	-0.400001	0.442183	-0.904605	0.365674	0.731556	INFLvsPHYS.48.DC1
ENSG0000028678529	43.2433	-0.41416	0.457591	-0.90509	0.365418	0.731229	INFLvsPHYS.48.DC1
ENSG0000016937229	201.932	-0.272978	0.301381	-0.905757	0.365065	0.730858	INFLvsPHYS.48.DC1
ENSG0000008883229	13997.3	-0.124862	0.13784	-0.905848	0.365016	0.730858	INFLvsPHYS.48.DC1
ENSG0000014154229	236.634	-0.204697	0.225961	-0.905897	0.364991	0.730858	INFLvsPHYS.48.DC1
ENSG0000026072529	10.9579	-1.20528	1.3296	-0.906499	0.364672	NA	INFLvsPHYS.48.DC1
ENSG0000027899329	39.6703	-0.571742	0.630667	-0.906568	0.364635	0.730672	INFLvsPHYS.48.DC1
ENSG0000016563029	319.675	-0.24385	0.268956	-0.906653	0.36459	0.730672	INFLvsPHYS.48.DC1
ENSG0000018780129	26.0579	-0.584439	0.644571	-0.90671	0.36456	NA	INFLvsPHYS.48.DC1
ENSG0000012478729	561.896	-0.204167	0.224945	-0.907629	0.364074	0.730221	INFLvsPHYS.48.DC1
ENSG0000015497829	1761.03	-0.123837	0.136425	-0.907726	0.364023	0.730221	INFLvsPHYS.48.DC1
ENSG0000011541529	4803.62	-0.116334	0.128131	-0.90793	0.363915	0.730127	INFLvsPHYS.48.DC1
ENSG0000018080129	533.768	-0.177156	0.19511	-0.90798	0.363889	0.730127	INFLvsPHYS.48.DC1
ENSG0000016251129	37.8008	-0.737524	0.812061	-0.908212	0.363766	0.730127	INFLvsPHYS.48.DC1
ENSG0000011681529	1302.05	-0.187319	0.206217	-0.908361	0.363688	0.730127	INFLvsPHYS.48.DC1
ENSG0000016682129	222.351	-0.238882	0.262981	-0.908363	0.363687	0.730127	INFLvsPHYS.48.DC1
ENSG0000028574429	37.1787	-0.574591	0.63253	-0.908401	0.363667	0.730127	INFLvsPHYS.48.DC1
ENSG0000016594929	19.8864	-0.920002	1.01258	-0.908574	0.363575	NA	INFLvsPHYS.48.DC1
ENSG0000027531829	16.3227	-0.673071	0.740479	-0.908967	0.363368	NA	INFLvsPHYS.48.DC1
ENSG0000010422129	198.959	-0.226503	0.248636	-0.910982	0.362305	0.728685	INFLvsPHYS.48.DC1
ENSG0000027388829	19.1008	-0.983327	1.07865	-0.91163	0.361964	NA	INFLvsPHYS.48.DC1
ENSG0000016071229	862.826	-0.145188	0.159195	-0.912012	0.361763	0.728056	INFLvsPHYS.48.DC1
ENSG0000003108129	54.7481	-0.548973	0.601661	-0.912429	0.361543	0.728056	INFLvsPHYS.48.DC1
ENSG0000014157629	23.3584	-0.628272	0.688199	-0.912922	0.361283	NA	INFLvsPHYS.48.DC1
ENSG0000010021629	3076.54	-0.104208	0.114141	-0.912975	0.361256	0.727815	INFLvsPHYS.48.DC1
ENSG0000010630529	2079.07	-0.0977672	0.106964	-0.914022	0.360705	0.726818	INFLvsPHYS.48.DC1
ENSG0000024371029	57.2199	-0.450128	0.492136	-0.914641	0.36038	0.726275	INFLvsPHYS.48.DC1
ENSG0000011992929	625.051	-0.176471	0.19281	-0.915258	0.360056	0.725847	INFLvsPHYS.48.DC1
ENSG0000018929829	83.3799	-0.316886	0.346219	-0.915276	0.360047	0.725847	INFLvsPHYS.48.DC1
ENSG0000012918729	3230	-0.0985323	0.10755	-0.916151	0.359588	0.725352	INFLvsPHYS.48.DC1
ENSG0000017995029	6136.49	-0.103291	0.112732	-0.916255	0.359533	0.725352	INFLvsPHYS.48.DC1
ENSG0000000116729	1208.24	-0.138025	0.150601	-0.916497	0.359406	0.725322	INFLvsPHYS.48.DC1
ENSG0000002695029	387.698	-0.280879	0.306326	-0.916929	0.35918	0.724977	INFLvsPHYS.48.DC1
ENSG0000015779629	545.118	-0.155162	0.169194	-0.917061	0.359111	0.72495	INFLvsPHYS.48.DC1
ENSG0000012846329	1965.68	-0.139607	0.152198	-0.917269	0.359002	0.724842	INFLvsPHYS.48.DC1
ENSG0000010882629	1095.94	-0.159189	0.173506	-0.917482	0.35889	0.724729	INFLvsPHYS.48.DC1
ENSG0000022873729	13.2604	-0.87324	0.951607	-0.917648	0.358803	NA	INFLvsPHYS.48.DC1
ENSG0000026938629	153.39	-0.272549	0.296974	-0.917755	0.358747	0.724552	INFLvsPHYS.48.DC1
ENSG0000012544529	2179.56	-0.121781	0.13268	-0.917859	0.358693	0.724552	INFLvsPHYS.48.DC1
ENSG0000016579929	153.126	-0.503746	0.548781	-0.917936	0.358652	0.724552	INFLvsPHYS.48.DC1
ENSG0000021333729	42.6551	-0.469896	0.511795	-0.918133	0.358549	0.724552	INFLvsPHYS.48.DC1
ENSG0000011439529	96.749	-0.309057	0.336455	-0.918567	0.358322	0.724256	INFLvsPHYS.48.DC1
ENSG0000027882829	193.029	-0.319164	0.347426	-0.918652	0.358278	0.724256	INFLvsPHYS.48.DC1
ENSG0000010646029	1982.19	-0.13558	0.147586	-0.918655	0.358276	0.724256	INFLvsPHYS.48.DC1
ENSG0000022641529	73.1426	-0.385617	0.419724	-0.91874	0.358231	0.724256	INFLvsPHYS.48.DC1
ENSG0000017319329	2194.56	-0.262973	0.286206	-0.918826	0.358186	0.724256	INFLvsPHYS.48.DC1
ENSG0000017515529	169.543	-0.263951	0.287264	-0.918846	0.358176	0.724256	INFLvsPHYS.48.DC1
ENSG0000010331329	21.0722	-0.849855	0.92445	-0.919309	0.357934	NA	INFLvsPHYS.48.DC1
ENSG0000016619929	1334.85	-0.117036	0.127242	-0.919792	0.357681	0.723801	INFLvsPHYS.48.DC1
ENSG0000019855129	253.599	-0.212932	0.231497	-0.919804	0.357675	0.723801	INFLvsPHYS.48.DC1
ENSG0000013182829	2574.68	-0.132653	0.144197	-0.919942	0.357603	0.723801	INFLvsPHYS.48.DC1
ENSG0000012165329	204.333	-0.256965	0.279299	-0.920036	0.357554	0.723801	INFLvsPHYS.48.DC1
ENSG0000008243829	1765.64	-0.160699	0.17461	-0.920334	0.357398	0.723801	INFLvsPHYS.48.DC1
ENSG0000010046129	2303.13	-0.0956872	0.103969	-0.920342	0.357394	0.723801	INFLvsPHYS.48.DC1
ENSG0000010245229	21.8383	-0.791702	0.859979	-0.920606	0.357256	NA	INFLvsPHYS.48.DC1
ENSG0000011144529	1240.95	-0.150931	0.163781	-0.921538	0.35677	0.723585	INFLvsPHYS.48.DC1
ENSG0000026539329	26.1765	-0.526561	0.57139	-0.921545	0.356766	NA	INFLvsPHYS.48.DC1
ENSG0000006996629	961.239	-0.125771	0.13647	-0.9216	0.356737	0.723585	INFLvsPHYS.48.DC1
ENSG0000014374029	869.855	-0.151593	0.164469	-0.92171	0.35668	0.723585	INFLvsPHYS.48.DC1
ENSG0000003274229	411.338	-0.198527	0.215249	-0.922312	0.356366	0.723389	INFLvsPHYS.48.DC1
ENSG0000025354929	164.395	-0.323517	0.350568	-0.922836	0.356093	0.723	INFLvsPHYS.48.DC1
ENSG0000013550329	1823.23	-0.130539	0.141445	-0.922894	0.356062	0.723	INFLvsPHYS.48.DC1
ENSG0000008658929	2133.77	-0.0942046	0.101953	-0.923999	0.355487	0.722332	INFLvsPHYS.48.DC1
ENSG0000014741929	1822.73	-0.12363	0.133666	-0.924918	0.355009	0.721592	INFLvsPHYS.48.DC1
ENSG0000007281829	22.1043	-0.66326	0.716452	-0.925757	0.354572	NA	INFLvsPHYS.48.DC1
ENSG0000018307729	500.637	-0.196513	0.212158	-0.926258	0.354312	0.721406	INFLvsPHYS.48.DC1
ENSG0000020438629	467.019	-0.210553	0.227181	-0.926805	0.354028	0.721053	INFLvsPHYS.48.DC1
ENSG0000024022529	26.8634	-0.630858	0.680427	-0.92715	0.353849	NA	INFLvsPHYS.48.DC1
ENSG0000016973829	1087.15	-0.151082	0.162918	-0.927345	0.353747	0.720707	INFLvsPHYS.48.DC1
ENSG0000010056429	294.051	-0.178312	0.192264	-0.927433	0.353702	0.720707	INFLvsPHYS.48.DC1
ENSG0000016459729	863.029	-0.156726	0.168955	-0.927617	0.353606	0.720644	INFLvsPHYS.48.DC1
ENSG0000018500929	2102.33	-0.117333	0.126475	-0.927717	0.353554	0.720644	INFLvsPHYS.48.DC1
ENSG0000028521929	50.9741	-0.420291	0.452823	-0.928157	0.353326	0.720299	INFLvsPHYS.48.DC1
ENSG0000021336329	14.5274	-1.13935	1.22743	-0.92824	0.353283	NA	INFLvsPHYS.48.DC1
ENSG0000020053429	24.2694	-0.776633	0.83597	-0.92902	0.352879	NA	INFLvsPHYS.48.DC1
ENSG0000006014029	95.6531	-0.351018	0.377516	-0.929808	0.35247	0.71941	INFLvsPHYS.48.DC1
ENSG0000009253129	1033.79	-0.116139	0.124831	-0.930374	0.352177	0.719061	INFLvsPHYS.48.DC1
ENSG0000012610629	279.833	-0.256383	0.275481	-0.930674	0.352022	0.719061	INFLvsPHYS.48.DC1
ENSG0000012680329	1422.58	-0.261268	0.280677	-0.930852	0.35193	0.719061	INFLvsPHYS.48.DC1
ENSG0000016657529	654.677	-0.177169	0.190162	-0.931675	0.351504	0.71872	INFLvsPHYS.48.DC1
ENSG0000026128629	45.446	-0.540797	0.580023	-0.932372	0.351144	0.71821	INFLvsPHYS.48.DC1
ENSG0000022491429	216.721	-0.221913	0.237915	-0.932741	0.350954	0.718045	INFLvsPHYS.48.DC1
ENSG0000018450029	324.281	-0.300512	0.321903	-0.933546	0.350538	0.717695	INFLvsPHYS.48.DC1
ENSG0000018372629	3175.02	-0.119361	0.127856	-0.933565	0.350528	0.717695	INFLvsPHYS.48.DC1
ENSG0000002999329	2646.22	-0.14741	0.157897	-0.933582	0.35052	0.717695	INFLvsPHYS.48.DC1
ENSG0000016548729	2204.38	-0.155784	0.166836	-0.933753	0.350431	0.717695	INFLvsPHYS.48.DC1
ENSG0000025436929	22.0316	-0.822551	0.880654	-0.934022	0.350292	NA	INFLvsPHYS.48.DC1
ENSG0000013721829	155.165	-0.240076	0.256988	-0.934189	0.350206	0.717643	INFLvsPHYS.48.DC1
ENSG0000016923029	3913.4	-0.137614	0.147235	-0.934656	0.349966	0.717418	INFLvsPHYS.48.DC1
ENSG0000014556929	73.4878	-0.492346	0.526555	-0.935032	0.349772	0.717274	INFLvsPHYS.48.DC1
ENSG0000022965629	27.3007	-0.604087	0.645704	-0.935548	0.349506	NA	INFLvsPHYS.48.DC1
ENSG0000011469829	637.881	-0.26416	0.282279	-0.935814	0.349369	0.716827	INFLvsPHYS.48.DC1
ENSG0000013052929	760.561	-0.213879	0.228518	-0.935938	0.349305	0.716817	INFLvsPHYS.48.DC1
ENSG0000014074029	7091.36	-0.136559	0.145869	-0.936177	0.349182	0.716817	INFLvsPHYS.48.DC1
ENSG0000022723229	101.57	-0.340357	0.363545	-0.936217	0.349162	0.716817	INFLvsPHYS.48.DC1
ENSG0000022600229	15.9872	-0.722428	0.771274	-0.936668	0.348929	NA	INFLvsPHYS.48.DC1
ENSG0000014422429	4128.51	-0.0949982	0.101367	-0.937174	0.348669	0.716817	INFLvsPHYS.48.DC1
ENSG0000014355329	900.223	-0.144111	0.153768	-0.937198	0.348657	0.716817	INFLvsPHYS.48.DC1
ENSG0000016518129	180.965	-0.367065	0.39157	-0.937417	0.348544	0.716817	INFLvsPHYS.48.DC1
ENSG0000024394329	240.157	-0.217321	0.231715	-0.93788	0.348306	0.716677	INFLvsPHYS.48.DC1
ENSG0000002025629	1083.54	-0.142081	0.151479	-0.937963	0.348264	0.716677	INFLvsPHYS.48.DC1
ENSG0000007050129	581.033	-0.230538	0.24577	-0.938025	0.348231	0.716677	INFLvsPHYS.48.DC1
ENSG0000016404029	2539.87	-0.0998936	0.106465	-0.938274	0.348103	0.716677	INFLvsPHYS.48.DC1
ENSG0000013106929	2788.34	-0.340096	0.362389	-0.938484	0.347996	0.716677	INFLvsPHYS.48.DC1
ENSG0000010227129	53.9644	-0.489041	0.520912	-0.938817	0.347825	0.716677	INFLvsPHYS.48.DC1
ENSG0000015045929	4613.91	-0.141295	0.150434	-0.939245	0.347605	0.716591	INFLvsPHYS.48.DC1
ENSG0000018647229	848.391	-0.235063	0.250239	-0.939354	0.347549	0.716589	INFLvsPHYS.48.DC1
ENSG0000012414529	12302.1	-0.130023	0.138416	-0.939365	0.347543	0.716589	INFLvsPHYS.48.DC1
ENSG0000013117429	5979.05	-0.232618	0.247448	-0.940067	0.347183	0.716088	INFLvsPHYS.48.DC1
ENSG0000016210529	24.9515	-0.749476	0.797191	-0.940147	0.347142	NA	INFLvsPHYS.48.DC1
ENSG0000011154029	4675.98	-0.11222	0.119307	-0.940595	0.346913	0.71604	INFLvsPHYS.48.DC1
ENSG0000011405429	1303.22	-0.174021	0.184993	-0.940687	0.346865	0.71604	INFLvsPHYS.48.DC1
ENSG0000012574329	4685.33	-0.166064	0.176507	-0.940835	0.346789	0.71604	INFLvsPHYS.48.DC1
ENSG0000012557129	11.7751	-0.984957	1.04677	-0.940953	0.346729	NA	INFLvsPHYS.48.DC1
ENSG0000000886929	928.858	-0.142926	0.151828	-0.941371	0.346515	0.715816	INFLvsPHYS.48.DC1
ENSG0000010635529	1763.69	-0.167915	0.178195	-0.94231	0.346034	0.715389	INFLvsPHYS.48.DC1
ENSG0000010305129	2431.57	-0.140607	0.14915	-0.942719	0.345825	0.715297	INFLvsPHYS.48.DC1
ENSG0000014406329	531.864	-0.263785	0.279729	-0.943002	0.34568	0.715111	INFLvsPHYS.48.DC1
ENSG0000012599529	1019.76	-0.196672	0.20842	-0.943631	0.345358	0.714786	INFLvsPHYS.48.DC1
ENSG0000014905029	40.656	-0.485381	0.514345	-0.943688	0.345329	0.714786	INFLvsPHYS.48.DC1
ENSG0000008192329	1255.08	-0.170057	0.180094	-0.944269	0.345032	0.714451	INFLvsPHYS.48.DC1
ENSG0000017849829	367.407	-0.218882	0.231763	-0.944421	0.344954	0.714411	INFLvsPHYS.48.DC1
ENSG0000014312729	16.7243	-0.917326	0.970408	-0.945299	0.344506	NA	INFLvsPHYS.48.DC1
ENSG0000009164029	2588.47	-0.153597	0.16247	-0.945392	0.344459	0.714236	INFLvsPHYS.48.DC1
ENSG0000020372429	65.612	-0.402212	0.4253	-0.945713	0.344295	0.714059	INFLvsPHYS.48.DC1
ENSG0000013582829	180.831	-0.34416	0.363796	-0.946024	0.344136	0.713843	INFLvsPHYS.48.DC1
ENSG0000023177029	196.066	-0.249857	0.264083	-0.94613	0.344082	0.713843	INFLvsPHYS.48.DC1
ENSG0000010505829	3052.4	-0.189022	0.199748	-0.9463	0.343996	0.713778	INFLvsPHYS.48.DC1
ENSG0000026033929	17.5428	-0.806254	0.851525	-0.946836	0.343722	NA	INFLvsPHYS.48.DC1
ENSG0000021417429	133.005	-0.308347	0.325647	-0.946874	0.343703	0.713285	INFLvsPHYS.48.DC1
ENSG0000014785329	1594.59	-0.15354	0.162154	-0.946878	0.343701	0.713285	INFLvsPHYS.48.DC1
ENSG0000016738429	273.097	-0.223571	0.235997	-0.947346	0.343463	0.713126	INFLvsPHYS.48.DC1
ENSG0000015639829	191.926	-0.304424	0.321323	-0.947409	0.34343	0.713126	INFLvsPHYS.48.DC1
ENSG0000018455729	1581.18	-0.29116	0.307306	-0.947459	0.343405	0.713126	INFLvsPHYS.48.DC1
ENSG0000013219929	374.455	-0.259207	0.273162	-0.948913	0.342665	0.71215	INFLvsPHYS.48.DC1
ENSG0000016991929	866.328	-0.123831	0.130474	-0.949087	0.342577	0.712081	INFLvsPHYS.48.DC1
ENSG0000010032429	1140.3	-0.116595	0.122845	-0.949124	0.342558	0.712081	INFLvsPHYS.48.DC1
ENSG0000010200729	4935.32	-0.149856	0.157784	-0.94975	0.342239	0.711833	INFLvsPHYS.48.DC1
ENSG0000018396329	813.714	-0.238023	0.250572	-0.94992	0.342153	0.711767	INFLvsPHYS.48.DC1
ENSG0000016982629	963.241	-0.154631	0.162713	-0.950328	0.341946	0.71145	INFLvsPHYS.48.DC1
ENSG0000018492429	463.636	-0.243737	0.256444	-0.950449	0.341884	0.711436	INFLvsPHYS.48.DC1
ENSG0000010287929	97.1948	-0.460896	0.484846	-0.950603	0.341806	0.711386	INFLvsPHYS.48.DC1
ENSG0000016011129	21.14	-0.68814	0.723804	-0.950726	0.341743	NA	INFLvsPHYS.48.DC1
ENSG0000025366929	22.9108	-0.75714	0.796365	-0.950744	0.341734	NA	INFLvsPHYS.48.DC1
ENSG0000022188629	146.356	-0.326957	0.343818	-0.950958	0.341626	0.711124	INFLvsPHYS.48.DC1
ENSG0000017039029	49.3666	-0.51227	0.538643	-0.951038	0.341585	0.711124	INFLvsPHYS.48.DC1
ENSG0000014325229	1550.29	-0.163833	0.172187	-0.951483	0.341359	0.710911	INFLvsPHYS.48.DC1
ENSG0000007295229	51.6721	-0.571304	0.600431	-0.951491	0.341355	0.710911	INFLvsPHYS.48.DC1
ENSG0000012350029	37.4784	-0.530851	0.557665	-0.951919	0.341138	0.710826	INFLvsPHYS.48.DC1
ENSG0000016878129	847.11	-0.181681	0.190809	-0.952161	0.341015	0.710826	INFLvsPHYS.48.DC1
ENSG0000020438129	249.149	-0.289337	0.303594	-0.953042	0.340569	0.710741	INFLvsPHYS.48.DC1
ENSG0000020431629	26.3066	-0.645763	0.67727	-0.953479	0.340347	NA	INFLvsPHYS.48.DC1
ENSG0000004231729	231.027	-0.249292	0.261309	-0.954013	0.340077	0.710117	INFLvsPHYS.48.DC1
ENSG0000014534929	586.05	-0.198406	0.207925	-0.95422	0.339973	0.710064	INFLvsPHYS.48.DC1
ENSG0000023337929	13.6841	-1.00548	1.05368	-0.954257	0.339954	NA	INFLvsPHYS.48.DC1
ENSG0000016461129	1773.6	-0.22415	0.234828	-0.954529	0.339816	0.709964	INFLvsPHYS.48.DC1
ENSG0000026294329	224.32	-0.264196	0.276649	-0.954984	0.339586	0.709598	INFLvsPHYS.48.DC1
ENSG0000013291229	2494.5	-0.103358	0.108218	-0.955088	0.339533	0.709598	INFLvsPHYS.48.DC1
ENSG0000016418729	877.447	-0.152714	0.15989	-0.955117	0.339519	0.709598	INFLvsPHYS.48.DC1
ENSG0000013781929	25.446	-0.555198	0.581238	-0.955198	0.339477	NA	INFLvsPHYS.48.DC1
ENSG0000014303629	61.0846	-0.406734	0.425603	-0.955665	0.339241	0.70956	INFLvsPHYS.48.DC1
ENSG0000017952629	2167.98	-0.0950999	0.0995016	-0.955763	0.339192	0.70956	INFLvsPHYS.48.DC1
ENSG0000018772029	1498.21	-0.189729	0.198477	-0.955925	0.33911	0.70956	INFLvsPHYS.48.DC1
ENSG0000027460529	181.646	-0.309887	0.324086	-0.956188	0.338977	0.70956	INFLvsPHYS.48.DC1
ENSG0000028582029	606.341	-0.28028	0.29312	-0.956197	0.338973	0.70956	INFLvsPHYS.48.DC1
ENSG0000007880429	390.512	-0.265289	0.277017	-0.957664	0.338232	0.708814	INFLvsPHYS.48.DC1
ENSG0000013709429	317.394	-0.275068	0.287104	-0.95808	0.338022	0.708769	INFLvsPHYS.48.DC1
ENSG0000014672929	2350.66	-0.16239	0.169483	-0.958144	0.33799	0.708769	INFLvsPHYS.48.DC1
ENSG0000018824329	2791.62	-0.189049	0.197255	-0.958396	0.337863	0.708769	INFLvsPHYS.48.DC1
ENSG0000015718429	776.556	-0.18044	0.18827	-0.958413	0.337855	0.708769	INFLvsPHYS.48.DC1
ENSG0000017704229	511.23	-0.194128	0.202489	-0.95871	0.337705	0.708769	INFLvsPHYS.48.DC1
ENSG0000013531529	238.756	-0.234187	0.244266	-0.958738	0.337691	0.708769	INFLvsPHYS.48.DC1
ENSG0000015920829	173.689	-0.334337	0.348558	-0.959199	0.337458	0.708769	INFLvsPHYS.48.DC1
ENSG0000026727029	31.7939	-0.606587	0.631848	-0.960022	0.337044	NA	INFLvsPHYS.48.DC1
ENSG0000019734529	1747.76	-0.165271	0.172045	-0.960624	0.336741	0.707739	INFLvsPHYS.48.DC1
ENSG0000015395629	51.4671	-0.580347	0.60401	-0.960822	0.336641	0.707739	INFLvsPHYS.48.DC1
ENSG0000018914329	577.641	-0.268916	0.279765	-0.961222	0.336441	0.707676	INFLvsPHYS.48.DC1
ENSG0000016890629	11135.9	-0.228964	0.238175	-0.961326	0.336388	0.707676	INFLvsPHYS.48.DC1
ENSG0000023628729	1435.77	-0.147991	0.153841	-0.961973	0.336063	0.707567	INFLvsPHYS.48.DC1
ENSG0000018678729	86.305	-0.347621	0.361292	-0.96216	0.335969	0.707507	INFLvsPHYS.48.DC1
ENSG0000017224429	153.91	-0.326788	0.339604	-0.962263	0.335918	0.707507	INFLvsPHYS.48.DC1
ENSG0000013201729	500.311	-0.161123	0.167397	-0.962519	0.335789	0.707447	INFLvsPHYS.48.DC1
ENSG0000017898229	4342.42	-0.142112	0.147585	-0.962917	0.335589	0.707141	INFLvsPHYS.48.DC1
ENSG0000014489329	78.9557	-0.429511	0.445788	-0.963488	0.335303	0.706736	INFLvsPHYS.48.DC1
ENSG0000016430529	1548.02	-0.158849	0.16479	-0.963944	0.335074	0.706433	INFLvsPHYS.48.DC1
ENSG0000017253129	5769.17	-0.133137	0.138114	-0.963965	0.335064	0.706433	INFLvsPHYS.48.DC1
ENSG0000015650029	101.244	-0.368832	0.382508	-0.964247	0.334922	0.706433	INFLvsPHYS.48.DC1
ENSG0000013446329	124.398	-0.335629	0.347961	-0.964558	0.334766	0.706433	INFLvsPHYS.48.DC1
ENSG0000011680929	487.155	-0.178188	0.184719	-0.964643	0.334724	0.706433	INFLvsPHYS.48.DC1
ENSG0000022385529	25.3413	-0.637483	0.660746	-0.964793	0.334648	NA	INFLvsPHYS.48.DC1
ENSG0000012341129	219.398	-0.226708	0.234953	-0.964908	0.334591	0.706407	INFLvsPHYS.48.DC1
ENSG0000010209629	187.874	-0.253895	0.263068	-0.965129	0.33448	0.706364	INFLvsPHYS.48.DC1
ENSG0000012185129	185.023	-0.37634	0.389858	-0.965325	0.334382	0.706364	INFLvsPHYS.48.DC1
ENSG0000013140829	2201.65	-0.10965	0.113585	-0.965353	0.334368	0.706364	INFLvsPHYS.48.DC1
ENSG0000015047729	179.626	-0.228285	0.236227	-0.966381	0.333853	0.705553	INFLvsPHYS.48.DC1
ENSG0000027113329	142.942	-0.302599	0.313046	-0.966627	0.333731	0.705553	INFLvsPHYS.48.DC1
ENSG0000014363029	31.1298	-0.538455	0.557035	-0.966645	0.333722	NA	INFLvsPHYS.48.DC1
ENSG0000010031629	77409.6	-0.142088	0.146933	-0.967022	0.333533	0.705553	INFLvsPHYS.48.DC1
ENSG0000012562929	683.3	-0.142283	0.147123	-0.967101	0.333494	0.705553	INFLvsPHYS.48.DC1
ENSG0000019805329	1226.97	-0.126285	0.130545	-0.967368	0.33336	0.705553	INFLvsPHYS.48.DC1
ENSG0000025269029	26.4901	-0.680924	0.703885	-0.967379	0.333354	NA	INFLvsPHYS.48.DC1
ENSG0000001036129	136.283	-0.31446	0.324942	-0.967741	0.333174	0.705553	INFLvsPHYS.48.DC1
ENSG0000013601029	147.175	-0.299959	0.309934	-0.967816	0.333136	0.705553	INFLvsPHYS.48.DC1
ENSG0000001129529	2280.74	-0.117582	0.121456	-0.968102	0.332994	0.705489	INFLvsPHYS.48.DC1
ENSG0000017130729	1351.53	-0.125846	0.129855	-0.969132	0.332479	0.704841	INFLvsPHYS.48.DC1
ENSG0000011593529	174.093	-0.294484	0.30374	-0.969527	0.332282	0.704614	INFLvsPHYS.48.DC1
ENSG0000012417229	4711.08	-0.18582	0.191606	-0.969801	0.332145	0.704614	INFLvsPHYS.48.DC1
ENSG0000021419929	30.1754	-0.705363	0.727307	-0.969829	0.332132	NA	INFLvsPHYS.48.DC1
ENSG0000012037029	329.129	-0.180082	0.185445	-0.971079	0.331509	0.704119	INFLvsPHYS.48.DC1
ENSG0000007521329	446.987	-0.351177	0.361604	-0.971164	0.331467	0.704119	INFLvsPHYS.48.DC1
ENSG0000015810929	2826.12	-0.11077	0.114002	-0.971644	0.331228	0.704095	INFLvsPHYS.48.DC1
ENSG0000017129529	343.14	-0.222687	0.229155	-0.971772	0.331164	0.704091	INFLvsPHYS.48.DC1
ENSG0000011218329	14.104	-1.20756	1.24139	-0.972755	0.330675	NA	INFLvsPHYS.48.DC1
ENSG0000021388929	232.623	-0.246161	0.253051	-0.972774	0.330666	0.703434	INFLvsPHYS.48.DC1
ENSG0000012834029	2426.09	-0.207719	0.213521	-0.972829	0.330638	0.703434	INFLvsPHYS.48.DC1
ENSG0000018587529	402.772	-0.20985	0.21571	-0.972835	0.330635	0.703434	INFLvsPHYS.48.DC1
ENSG0000026300429	72.7044	-0.413964	0.425419	-0.973074	0.330517	0.703434	INFLvsPHYS.48.DC1
ENSG0000020370529	281.155	-0.230462	0.236727	-0.973537	0.330286	0.703434	INFLvsPHYS.48.DC1
ENSG0000017710529	2230.66	-0.156567	0.160773	-0.973839	0.330137	0.703434	INFLvsPHYS.48.DC1
ENSG0000018022829	1143.59	-0.136135	0.139787	-0.973874	0.330119	0.703434	INFLvsPHYS.48.DC1
ENSG0000006665129	532.448	-0.162279	0.166624	-0.973923	0.330095	0.703434	INFLvsPHYS.48.DC1
ENSG0000010278629	1542	-0.10894	0.111843	-0.974046	0.330034	0.703434	INFLvsPHYS.48.DC1
ENSG0000012921429	23.7401	-0.648769	0.666044	-0.974062	0.330026	NA	INFLvsPHYS.48.DC1
ENSG0000013056029	9139.55	-0.142156	0.145933	-0.974115	0.33	0.703434	INFLvsPHYS.48.DC1
ENSG0000015451829	4624.92	-0.159489	0.163708	-0.974229	0.329943	0.703434	INFLvsPHYS.48.DC1
ENSG0000016338229	2031.76	-0.156642	0.160669	-0.974936	0.329592	0.703434	INFLvsPHYS.48.DC1
ENSG0000010064429	8556.24	-0.168262	0.172511	-0.975367	0.329378	0.703434	INFLvsPHYS.48.DC1
ENSG0000013253529	181.842	-0.2751	0.282036	-0.975406	0.329359	0.703434	INFLvsPHYS.48.DC1
ENSG0000013531829	2150.88	-0.261104	0.267482	-0.976154	0.328988	0.703348	INFLvsPHYS.48.DC1
ENSG0000020553429	44.9202	-0.534123	0.547073	-0.976329	0.328902	0.703279	INFLvsPHYS.48.DC1
ENSG0000028806229	28.3786	-0.649447	0.664999	-0.976614	0.32876	NA	INFLvsPHYS.48.DC1
ENSG0000007219529	87.6397	-0.404649	0.414335	-0.976622	0.328756	0.703083	INFLvsPHYS.48.DC1
ENSG0000023129829	129.983	-0.434159	0.444484	-0.97677	0.328683	0.703042	INFLvsPHYS.48.DC1
ENSG0000017527429	937.247	-0.182018	0.186229	-0.977383	0.328379	0.702623	INFLvsPHYS.48.DC1
ENSG0000018261229	54.057	-0.444882	0.454935	-0.977902	0.328123	0.70237	INFLvsPHYS.48.DC1
ENSG0000007539929	684.712	-0.175377	0.179234	-0.978478	0.327838	0.702271	INFLvsPHYS.48.DC1
ENSG0000017136829	233.335	-0.49319	0.504017	-0.978519	0.327818	0.702271	INFLvsPHYS.48.DC1
ENSG0000023883729	79.2022	-0.520796	0.532223	-0.97853	0.327812	0.702271	INFLvsPHYS.48.DC1
ENSG0000016715729	74.3123	-0.489791	0.500378	-0.978842	0.327658	0.702271	INFLvsPHYS.48.DC1
ENSG0000009609329	390.416	-0.209623	0.214123	-0.978984	0.327588	0.702271	INFLvsPHYS.48.DC1
ENSG0000013498629	300.37	-0.311969	0.318636	-0.979075	0.327543	0.702271	INFLvsPHYS.48.DC1
ENSG0000019871229	215224	-0.336447	0.343609	-0.979155	0.327504	0.702271	INFLvsPHYS.48.DC1
ENSG0000020434429	191.756	-0.215038	0.219533	-0.979522	0.327322	0.702271	INFLvsPHYS.48.DC1
ENSG0000018274929	1146.27	-0.140001	0.142865	-0.979949	0.327111	0.702271	INFLvsPHYS.48.DC1
ENSG0000014642529	1106.1	-0.170015	0.17346	-0.980136	0.327019	0.702271	INFLvsPHYS.48.DC1
ENSG0000014173629	2864.93	-0.156629	0.15977	-0.980345	0.326916	0.702271	INFLvsPHYS.48.DC1
ENSG0000018818629	1027.29	-0.168317	0.171573	-0.981022	0.326582	0.702234	INFLvsPHYS.48.DC1
ENSG0000027763929	41.8473	-0.52718	0.537285	-0.981193	0.326497	0.702234	INFLvsPHYS.48.DC1
ENSG0000017578729	74.3735	-0.353508	0.360074	-0.981766	0.326215	0.701945	INFLvsPHYS.48.DC1
ENSG0000012309129	1800.46	-0.128334	0.13068	-0.982043	0.326079	0.701945	INFLvsPHYS.48.DC1
ENSG0000017588629	25.1814	-0.684562	0.697017	-0.982132	0.326035	NA	INFLvsPHYS.48.DC1
ENSG0000014959629	1239.92	-0.234824	0.238987	-0.982583	0.325813	0.701826	INFLvsPHYS.48.DC1
ENSG0000019667029	913.505	-0.235986	0.23999	-0.983317	0.325451	0.701485	INFLvsPHYS.48.DC1
ENSG0000010599629	15.3514	-1.12967	1.14817	-0.983883	0.325173	NA	INFLvsPHYS.48.DC1
ENSG0000017571129	53.1155	-0.48697	0.494894	-0.983988	0.325121	0.701291	INFLvsPHYS.48.DC1
ENSG0000011997929	1829.94	-0.209589	0.212992	-0.984025	0.325103	0.701291	INFLvsPHYS.48.DC1
ENSG0000012891729	48.2353	-0.519492	0.527831	-0.984201	0.325017	0.701291	INFLvsPHYS.48.DC1
ENSG0000011764329	23.4655	-0.783485	0.795933	-0.98436	0.324939	NA	INFLvsPHYS.48.DC1
ENSG0000021351629	1172.76	-0.162726	0.165263	-0.98465	0.324796	0.701286	INFLvsPHYS.48.DC1
ENSG0000009986029	653.301	-0.431342	0.437765	-0.98533	0.324462	0.700913	INFLvsPHYS.48.DC1
ENSG0000016972729	2328.23	-0.149727	0.151877	-0.985841	0.324211	0.700603	INFLvsPHYS.48.DC1
ENSG0000023209329	162.131	-0.34006	0.344826	-0.986177	0.324046	0.700363	INFLvsPHYS.48.DC1
ENSG0000017122329	12136.4	-0.150375	0.152449	-0.986393	0.323941	0.700251	INFLvsPHYS.48.DC1
ENSG0000024848729	45.775	-0.441535	0.447604	-0.986442	0.323916	0.700251	INFLvsPHYS.48.DC1
ENSG0000014302829	15.6498	-0.886791	0.898788	-0.986652	0.323813	NA	INFLvsPHYS.48.DC1
ENSG0000003471329	1696.19	-0.169157	0.171349	-0.987205	0.323542	0.699854	INFLvsPHYS.48.DC1
ENSG0000018420529	1191.09	-0.202321	0.204936	-0.98724	0.323525	0.699854	INFLvsPHYS.48.DC1
ENSG0000017798129	619.66	-0.253931	0.257167	-0.987419	0.323437	0.699854	INFLvsPHYS.48.DC1
ENSG0000010966729	278.175	-0.243632	0.246736	-0.987419	0.323437	0.699854	INFLvsPHYS.48.DC1
ENSG0000011167429	426.905	-0.363803	0.368256	-0.987908	0.323198	0.699724	INFLvsPHYS.48.DC1
ENSG0000018081829	1056.81	-0.167088	0.169081	-0.988213	0.323048	0.699715	INFLvsPHYS.48.DC1
ENSG0000017760629	1691.23	-0.233048	0.235816	-0.988265	0.323023	0.699715	INFLvsPHYS.48.DC1
ENSG0000015885629	82.489	-0.375125	0.379441	-0.988625	0.322846	0.699626	INFLvsPHYS.48.DC1
ENSG0000027623429	499.862	-0.196917	0.198863	-0.990216	0.322068	0.698689	INFLvsPHYS.48.DC1
ENSG0000015435929	223.692	-0.239891	0.242068	-0.991007	0.321682	0.698689	INFLvsPHYS.48.DC1
ENSG0000017142129	1713.03	-0.200907	0.202542	-0.991928	0.321233	0.698618	INFLvsPHYS.48.DC1
ENSG0000013430829	11501.3	-0.115387	0.116324	-0.991943	0.321225	0.698618	INFLvsPHYS.48.DC1
ENSG0000014046429	2065.07	-0.250815	0.252759	-0.992309	0.321047	0.698618	INFLvsPHYS.48.DC1
ENSG0000017114829	2500.02	-0.117507	0.118415	-0.992336	0.321034	0.698618	INFLvsPHYS.48.DC1
ENSG0000005937829	1407.15	-0.135748	0.136762	-0.992585	0.320912	0.698618	INFLvsPHYS.48.DC1
ENSG0000019866829	7242.01	-0.165506	0.166715	-0.992747	0.320833	0.698618	INFLvsPHYS.48.DC1
ENSG0000027095929	75.5189	-0.393573	0.396359	-0.992972	0.320724	0.698618	INFLvsPHYS.48.DC1
ENSG0000016033629	319.954	-0.214264	0.215648	-0.993583	0.320426	0.698618	INFLvsPHYS.48.DC1
ENSG0000011645929	8079.42	-0.15968	0.160698	-0.993662	0.320387	0.698618	INFLvsPHYS.48.DC1
ENSG0000009491429	1221.44	-0.150855	0.151811	-0.993707	0.320365	0.698618	INFLvsPHYS.48.DC1
ENSG0000016005129	173.22	-0.256636	0.258169	-0.994061	0.320193	0.698618	INFLvsPHYS.48.DC1
ENSG0000015484529	3993.49	-0.0978556	0.0984269	-0.994196	0.320128	0.698618	INFLvsPHYS.48.DC1
ENSG0000015487429	33.9769	-0.657814	0.661532	-0.99438	0.320038	NA	INFLvsPHYS.48.DC1
ENSG0000000502229	20350.8	-0.171484	0.172452	-0.994384	0.320036	0.698618	INFLvsPHYS.48.DC1
ENSG0000016403829	146.81	-0.273563	0.275068	-0.994527	0.319966	0.698618	INFLvsPHYS.48.DC1
ENSG0000002389229	836.762	-0.144529	0.145314	-0.994598	0.319932	0.698618	INFLvsPHYS.48.DC1
ENSG0000004409029	457.942	-0.199504	0.200557	-0.99475	0.319858	0.698618	INFLvsPHYS.48.DC1
ENSG0000021394929	1123.76	-0.205555	0.206639	-0.994753	0.319856	0.698618	INFLvsPHYS.48.DC1
ENSG0000013313829	401.641	-0.217553	0.218685	-0.994826	0.319821	0.698618	INFLvsPHYS.48.DC1
ENSG0000015476029	391.709	-0.352575	0.354388	-0.994884	0.319792	0.698618	INFLvsPHYS.48.DC1
ENSG0000011893929	259.301	-0.2817	0.283121	-0.99498	0.319746	0.698618	INFLvsPHYS.48.DC1
ENSG0000027778229	79.9813	-0.434216	0.436352	-0.995105	0.319685	0.698618	INFLvsPHYS.48.DC1
ENSG0000014357529	3107.2	-0.159591	0.160369	-0.995149	0.319664	0.698618	INFLvsPHYS.48.DC1
ENSG0000024148929	28.8459	-0.664929	0.668164	-0.995158	0.319659	NA	INFLvsPHYS.48.DC1
ENSG0000013388429	1532.73	-0.137022	0.137642	-0.995496	0.319495	0.698618	INFLvsPHYS.48.DC1
ENSG0000005279529	263.318	-0.305226	0.305988	-0.997509	0.318517	0.697784	INFLvsPHYS.48.DC1
ENSG0000023199929	96.9827	-0.328505	0.328926	-0.998721	0.31793	0.696848	INFLvsPHYS.48.DC1
ENSG0000013239429	679.964	-0.162063	0.162249	-0.998856	0.317864	0.696821	INFLvsPHYS.48.DC1
ENSG0000014915029	41.559	-0.516093	0.516665	-0.998892	0.317847	0.696821	INFLvsPHYS.48.DC1
ENSG0000013139829	33.8293	-0.66152	0.662151	-0.999048	0.317771	NA	INFLvsPHYS.48.DC1
ENSG0000011079929	45.5891	-0.648919	0.649535	-0.999052	0.317769	0.696821	INFLvsPHYS.48.DC1
ENSG0000011726229	233.602	-0.208503	0.208635	-0.999364	0.317618	0.696821	INFLvsPHYS.48.DC1
ENSG0000016363429	1714.96	-0.178283	0.178307	-0.999862	0.317377	0.696476	INFLvsPHYS.48.DC1
ENSG0000016989629	13.6026	-1.00287	1.00249	-1.00038	0.317125	NA	INFLvsPHYS.48.DC1
ENSG0000021511429	1113.17	-0.172719	0.1726	-1.00069	0.316977	0.696109	INFLvsPHYS.48.DC1
ENSG0000027908829	232.549	-0.298194	0.29795	-1.00082	0.316914	0.696109	INFLvsPHYS.48.DC1
ENSG0000017996729	115.933	-0.316082	0.315709	-1.00118	0.31674	0.696109	INFLvsPHYS.48.DC1
ENSG0000027327029	265.904	-0.298454	0.298097	-1.0012	0.31673	0.696109	INFLvsPHYS.48.DC1
ENSG0000016619229	137.374	-0.281919	0.281495	-1.00151	0.316581	0.696109	INFLvsPHYS.48.DC1
ENSG0000025340829	41.722	-0.501417	0.500576	-1.00168	0.316497	0.696109	INFLvsPHYS.48.DC1
ENSG0000017112129	20.9172	-0.855155	0.853192	-1.0023	0.316199	NA	INFLvsPHYS.48.DC1
ENSG0000027161429	44.6584	-0.562224	0.560847	-1.00245	0.316124	0.695815	INFLvsPHYS.48.DC1
ENSG0000022709729	238.684	-0.291839	0.291105	-1.00252	0.316092	0.695815	INFLvsPHYS.48.DC1
ENSG0000016261829	36.907	-0.572369	0.570651	-1.00301	0.315856	0.695695	INFLvsPHYS.48.DC1
ENSG0000010570029	2645.52	-0.132495	0.132083	-1.00312	0.315802	0.695695	INFLvsPHYS.48.DC1
ENSG0000009920329	746.277	-0.184194	0.183527	-1.00363	0.315555	0.695501	INFLvsPHYS.48.DC1
ENSG0000018425429	1710.46	-0.20858	0.207796	-1.00377	0.315487	0.69547	INFLvsPHYS.48.DC1
ENSG0000027370229	42.298	-0.621002	0.618625	-1.00384	0.315455	0.69547	INFLvsPHYS.48.DC1
ENSG0000013219629	337.222	-0.224397	0.223355	-1.00467	0.315057	0.69488	INFLvsPHYS.48.DC1
ENSG0000018057429	103.454	-0.355719	0.354031	-1.00477	0.315009	0.69488	INFLvsPHYS.48.DC1
ENSG0000020423729	1037.33	-0.182717	0.181821	-1.00493	0.314932	0.69488	INFLvsPHYS.48.DC1
ENSG0000016793029	1941.49	-0.149141	0.148384	-1.0051	0.314847	0.69488	INFLvsPHYS.48.DC1
ENSG0000019718029	66.5117	-0.458598	0.456165	-1.00533	0.314736	0.69488	INFLvsPHYS.48.DC1
ENSG0000013784329	875.525	-0.139921	0.139177	-1.00535	0.31473	0.69488	INFLvsPHYS.48.DC1
ENSG0000014041629	840.555	-0.194055	0.192823	-1.00639	0.314229	0.694692	INFLvsPHYS.48.DC1
ENSG0000012868329	52.2157	-0.514614	0.511304	-1.00647	0.314188	0.694692	INFLvsPHYS.48.DC1
ENSG0000023729629	53.7284	-0.403622	0.400909	-1.00677	0.314047	0.694645	INFLvsPHYS.48.DC1
ENSG0000000828229	5222.71	-0.10696	0.106241	-1.00677	0.314043	0.694645	INFLvsPHYS.48.DC1
ENSG0000012139029	1137.65	-0.153343	0.152297	-1.00687	0.313999	0.694645	INFLvsPHYS.48.DC1
ENSG0000006427029	68.0129	-0.467379	0.464124	-1.00701	0.313928	0.694645	INFLvsPHYS.48.DC1
ENSG0000020597829	30.9908	-0.671239	0.66637	-1.00731	0.313787	NA	INFLvsPHYS.48.DC1
ENSG0000017108429	253.386	-0.24659	0.24471	-1.00768	0.313608	0.694546	INFLvsPHYS.48.DC1
ENSG0000018540429	395.607	-0.314367	0.31191	-1.00788	0.313513	0.694523	INFLvsPHYS.48.DC1
ENSG0000013954629	956.908	-0.138408	0.137311	-1.00799	0.31346	0.694523	INFLvsPHYS.48.DC1
ENSG0000017446929	22.0319	-0.7976	0.791186	-1.00811	0.313403	NA	INFLvsPHYS.48.DC1
ENSG0000018253429	1005.61	-0.161642	0.16031	-1.00831	0.313307	0.694303	INFLvsPHYS.48.DC1
ENSG0000022461629	38.0995	-0.593861	0.588911	-1.00841	0.31326	0.694303	INFLvsPHYS.48.DC1
ENSG0000017031229	1956.27	-0.259471	0.257159	-1.00899	0.312979	0.693916	INFLvsPHYS.48.DC1
ENSG0000014322829	529.057	-0.314393	0.311465	-1.0094	0.312783	0.693681	INFLvsPHYS.48.DC1
ENSG0000023199129	293.66	-0.273946	0.271389	-1.00942	0.312772	0.693681	INFLvsPHYS.48.DC1
ENSG0000026710629	97.8896	-0.387925	0.38427	-1.00951	0.31273	0.693681	INFLvsPHYS.48.DC1
ENSG0000009640129	3251.29	-0.137332	0.136	-1.00979	0.312597	0.693681	INFLvsPHYS.48.DC1
ENSG0000017131029	615.656	-0.205646	0.203651	-1.0098	0.312592	0.693681	INFLvsPHYS.48.DC1
ENSG0000016985129	1281.52	-0.30773	0.304735	-1.00983	0.312577	0.693681	INFLvsPHYS.48.DC1
ENSG0000016352829	879.474	-0.15821	0.156656	-1.00992	0.312534	0.693681	INFLvsPHYS.48.DC1
ENSG0000014647729	91.4049	-0.352392	0.348871	-1.01009	0.312451	0.693681	INFLvsPHYS.48.DC1
ENSG0000016751529	1526.51	-0.165176	0.163466	-1.01046	0.312275	0.693681	INFLvsPHYS.48.DC1
ENSG0000010490429	9450.25	-0.178587	0.176701	-1.01067	0.312173	0.693681	INFLvsPHYS.48.DC1
ENSG0000010885429	1159.98	-0.162961	0.161208	-1.01087	0.312077	0.693681	INFLvsPHYS.48.DC1
ENSG0000015937729	3932.2	-0.206625	0.20437	-1.01103	0.312	0.693681	INFLvsPHYS.48.DC1
ENSG0000016322129	12.3495	-0.962675	0.95199	-1.01122	0.311909	NA	INFLvsPHYS.48.DC1
ENSG0000010336329	3112.6	-0.152061	0.150372	-1.01123	0.311905	0.693681	INFLvsPHYS.48.DC1
ENSG0000013290629	163.084	-0.264561	0.26149	-1.01174	0.311661	0.693602	INFLvsPHYS.48.DC1
ENSG0000013022429	42.8988	-0.616893	0.609416	-1.01227	0.31141	0.69333	INFLvsPHYS.48.DC1
ENSG0000007037129	458.672	-0.248561	0.245513	-1.01242	0.311338	0.69333	INFLvsPHYS.48.DC1
ENSG0000012801629	1664.48	-0.283833	0.280318	-1.01254	0.311281	0.69333	INFLvsPHYS.48.DC1
ENSG0000013536229	30.4033	-0.547363	0.540076	-1.01349	0.310826	NA	INFLvsPHYS.48.DC1
ENSG0000014364329	462.841	-0.182177	0.179661	-1.01401	0.310579	0.692308	INFLvsPHYS.48.DC1
ENSG0000016346329	51.8737	-0.644877	0.63595	-1.01404	0.310565	0.692308	INFLvsPHYS.48.DC1
ENSG0000000518929	83.112	-0.485864	0.479099	-1.01412	0.310525	0.692308	INFLvsPHYS.48.DC1
ENSG0000006469229	143.792	-0.324214	0.319523	-1.01468	0.310259	0.692308	INFLvsPHYS.48.DC1
ENSG0000016821629	660.625	-0.180302	0.177678	-1.01477	0.310214	0.692308	INFLvsPHYS.48.DC1
ENSG0000028670729	76.1826	-0.43382	0.427489	-1.01481	0.310197	0.692308	INFLvsPHYS.48.DC1
ENSG0000022675429	27.7901	-0.659168	0.649313	-1.01518	0.310021	NA	INFLvsPHYS.48.DC1
ENSG0000023564929	25.2971	-0.863855	0.850866	-1.01527	0.309979	NA	INFLvsPHYS.48.DC1
ENSG0000014315329	1983.78	-0.351058	0.345728	-1.01542	0.309907	0.692308	INFLvsPHYS.48.DC1
ENSG0000016564429	1232.65	-0.124845	0.122911	-1.01573	0.309756	0.692308	INFLvsPHYS.48.DC1
ENSG0000014598229	706.505	-0.19165	0.188653	-1.01588	0.309685	0.692278	INFLvsPHYS.48.DC1
ENSG0000006722129	283.019	-0.2462	0.24231	-1.01606	0.309603	0.692229	INFLvsPHYS.48.DC1
ENSG0000013431729	377.249	-0.254129	0.249971	-1.01663	0.309328	0.692165	INFLvsPHYS.48.DC1
ENSG0000017456429	18306.5	-0.180257	0.177215	-1.01717	0.309074	0.691743	INFLvsPHYS.48.DC1
ENSG0000017994129	505.758	-0.184732	0.1816	-1.01725	0.309035	0.691743	INFLvsPHYS.48.DC1
ENSG0000012016229	667.092	-0.224725	0.220681	-1.01833	0.308523	0.691221	INFLvsPHYS.48.DC1
ENSG0000017268729	17.6516	-0.81127	0.796669	-1.01833	0.308522	NA	INFLvsPHYS.48.DC1
ENSG0000026118829	282.6	-0.307729	0.30213	-1.01853	0.308425	0.691119	INFLvsPHYS.48.DC1
ENSG0000014273329	1822.78	-0.242989	0.238547	-1.01862	0.308383	0.691119	INFLvsPHYS.48.DC1
ENSG0000025515329	33.7134	-0.618346	0.606836	-1.01897	0.308218	NA	INFLvsPHYS.48.DC1
ENSG0000013031329	2518.24	-0.154554	0.151676	-1.01898	0.308214	0.690885	INFLvsPHYS.48.DC1
ENSG0000019827029	345.99	-0.224681	0.220474	-1.01908	0.308164	0.690885	INFLvsPHYS.48.DC1
ENSG0000016296129	1257.51	-0.199034	0.195277	-1.01924	0.308089	0.690841	INFLvsPHYS.48.DC1
ENSG0000014980929	125.331	-0.358751	0.351974	-1.01925	0.308083	0.690841	INFLvsPHYS.48.DC1
ENSG0000023187729	14.9107	-0.989745	0.970977	-1.01933	0.308047	NA	INFLvsPHYS.48.DC1
ENSG0000016012429	1051.77	-0.209817	0.205708	-1.01998	0.307739	0.690496	INFLvsPHYS.48.DC1
ENSG0000012089629	1816.44	-0.147082	0.144188	-1.02007	0.307695	0.690496	INFLvsPHYS.48.DC1
ENSG0000023474229	18.6201	-0.783133	0.76764	-1.02018	0.307642	NA	INFLvsPHYS.48.DC1
ENSG0000011943129	492.986	-0.261653	0.256473	-1.0202	0.307634	0.690496	INFLvsPHYS.48.DC1
ENSG0000013682829	240.277	-0.233676	0.22903	-1.02029	0.307593	0.690496	INFLvsPHYS.48.DC1
ENSG0000024689829	104.438	-0.407675	0.399557	-1.02032	0.307578	0.690496	INFLvsPHYS.48.DC1
ENSG0000012925529	1920.8	-0.165315	0.161996	-1.02048	0.307499	0.690496	INFLvsPHYS.48.DC1
ENSG0000015221929	827.842	-0.158896	0.15569	-1.02059	0.307447	0.690496	INFLvsPHYS.48.DC1
ENSG0000028307229	23.8904	-1.0323	1.01147	-1.02059	0.307447	NA	INFLvsPHYS.48.DC1
ENSG0000011705429	1778.73	-0.196719	0.192732	-1.02069	0.307403	0.690496	INFLvsPHYS.48.DC1
ENSG0000007277829	6588.7	-0.138016	0.13515	-1.02121	0.307157	0.690415	INFLvsPHYS.48.DC1
ENSG0000016957029	367.274	-0.215924	0.211351	-1.02164	0.306954	0.690195	INFLvsPHYS.48.DC1
ENSG0000014534829	554.573	-0.179027	0.175225	-1.0217	0.306924	0.690195	INFLvsPHYS.48.DC1
ENSG0000000601529	721.867	-0.16701	0.163435	-1.02188	0.30684	0.690195	INFLvsPHYS.48.DC1
ENSG0000024003829	35.3235	-0.766445	0.749964	-1.02197	0.306793	NA	INFLvsPHYS.48.DC1
ENSG0000014098829	100248	-0.167238	0.163626	-1.02207	0.306746	0.690195	INFLvsPHYS.48.DC1
ENSG0000013258929	8866.15	-0.140685	0.137643	-1.0221	0.306732	0.690195	INFLvsPHYS.48.DC1
ENSG0000012108929	27.5424	-0.696564	0.681175	-1.02259	0.306501	NA	INFLvsPHYS.48.DC1
ENSG0000010508829	285.091	-0.280042	0.27385	-1.02261	0.306493	0.690195	INFLvsPHYS.48.DC1
ENSG0000010917129	1695.55	-0.107995	0.105592	-1.02275	0.306425	0.690195	INFLvsPHYS.48.DC1
ENSG0000013459429	22.3942	-0.722778	0.706397	-1.02319	0.306219	NA	INFLvsPHYS.48.DC1
ENSG0000019795829	72472.8	-0.199254	0.194493	-1.02448	0.305609	0.689313	INFLvsPHYS.48.DC1
ENSG0000017179229	924.319	-0.178582	0.174286	-1.02465	0.305529	0.68925	INFLvsPHYS.48.DC1
ENSG0000018364729	42.6268	-0.609044	0.594333	-1.02475	0.30548	0.68925	INFLvsPHYS.48.DC1
ENSG0000010247129	6535.88	-0.169291	0.165188	-1.02484	0.305438	0.68925	INFLvsPHYS.48.DC1
ENSG0000000398929	51.8226	-0.659873	0.643588	-1.0253	0.305219	0.689149	INFLvsPHYS.48.DC1
ENSG0000012176629	1347.13	-0.230073	0.224355	-1.02549	0.305132	0.689134	INFLvsPHYS.48.DC1
ENSG0000013177829	19.9918	-0.951998	0.928074	-1.02578	0.304996	NA	INFLvsPHYS.48.DC1
ENSG0000025818329	12.7237	-0.938803	0.914523	-1.02655	0.304633	NA	INFLvsPHYS.48.DC1
ENSG0000013321629	802.85	-0.249976	0.243422	-1.02692	0.304456	0.688499	INFLvsPHYS.48.DC1
ENSG0000017479129	2549.06	-0.184676	0.179832	-1.02694	0.304451	0.688499	INFLvsPHYS.48.DC1
ENSG0000017444629	553.02	-0.195407	0.190181	-1.02748	0.304196	0.688306	INFLvsPHYS.48.DC1
ENSG0000023355929	35.8635	-0.604217	0.587977	-1.02762	0.304129	0.688306	INFLvsPHYS.48.DC1
ENSG0000011177529	1348.33	-0.213772	0.20801	-1.0277	0.30409	0.688306	INFLvsPHYS.48.DC1
ENSG0000015150229	2658.51	-0.11503	0.111877	-1.02819	0.303862	0.68823	INFLvsPHYS.48.DC1
ENSG0000017479929	401.712	-0.243788	0.237071	-1.02833	0.303793	0.688192	INFLvsPHYS.48.DC1
ENSG0000014069429	1701.44	-0.120534	0.117192	-1.02852	0.303704	0.688145	INFLvsPHYS.48.DC1
ENSG0000011940329	1697.75	-0.210941	0.205042	-1.02877	0.303586	0.688145	INFLvsPHYS.48.DC1
ENSG0000016725729	730.153	-0.159527	0.155047	-1.0289	0.303529	0.688145	INFLvsPHYS.48.DC1
ENSG0000015703629	165.315	-0.344842	0.334739	-1.03018	0.302926	0.687902	INFLvsPHYS.48.DC1
ENSG0000013104329	1607.54	-0.155242	0.150651	-1.03047	0.302788	0.687828	INFLvsPHYS.48.DC1
ENSG0000013765629	895.584	-0.149002	0.14457	-1.03065	0.302703	0.687828	INFLvsPHYS.48.DC1
ENSG0000013894229	2128.4	-0.148275	0.143856	-1.03072	0.302671	0.687828	INFLvsPHYS.48.DC1
ENSG0000011190729	3429.42	-0.220319	0.213552	-1.03169	0.302219	0.687346	INFLvsPHYS.48.DC1
ENSG0000013073129	1089.26	-0.150963	0.146304	-1.03185	0.302144	0.687325	INFLvsPHYS.48.DC1
ENSG0000010076429	3183.44	-0.190981	0.185081	-1.03188	0.30213	0.687325	INFLvsPHYS.48.DC1
ENSG0000016716529	243.652	-0.279945	0.271234	-1.03212	0.302018	0.687325	INFLvsPHYS.48.DC1
ENSG0000006376129	361.122	-0.194629	0.188451	-1.03279	0.301704	0.686925	INFLvsPHYS.48.DC1
ENSG0000017761429	24.0542	-0.772243	0.747505	-1.03309	0.30156	NA	INFLvsPHYS.48.DC1
ENSG0000023172129	15.6673	-0.874364	0.846173	-1.03332	0.301456	NA	INFLvsPHYS.48.DC1
ENSG0000022808429	19.2105	-0.954534	0.92359	-1.0335	0.301368	NA	INFLvsPHYS.48.DC1
ENSG0000012102229	1826.2	-0.156056	0.150955	-1.03379	0.301232	0.686656	INFLvsPHYS.48.DC1
ENSG0000011118629	115.651	-0.375342	0.363053	-1.03385	0.301206	0.686656	INFLvsPHYS.48.DC1
ENSG0000014712329	1087.49	-0.171903	0.166239	-1.03407	0.301104	0.686656	INFLvsPHYS.48.DC1
ENSG0000015620629	38.1143	-0.672757	0.65039	-1.03439	0.300954	0.686656	INFLvsPHYS.48.DC1
ENSG0000018723929	585.351	-0.184232	0.178093	-1.03447	0.300917	0.686656	INFLvsPHYS.48.DC1
ENSG0000018258029	2680.85	-0.23213	0.224333	-1.03476	0.300783	0.686624	INFLvsPHYS.48.DC1
ENSG0000028676929	12.9927	-1.24308	1.20124	-1.03483	0.300748	NA	INFLvsPHYS.48.DC1
ENSG0000017041229	2365.16	-0.141043	0.136253	-1.03516	0.300595	0.686434	INFLvsPHYS.48.DC1
ENSG0000022426029	93.4775	-0.397367	0.383824	-1.03529	0.300535	0.686434	INFLvsPHYS.48.DC1
ENSG0000018590929	62.304	-0.507842	0.490455	-1.03545	0.300458	0.686434	INFLvsPHYS.48.DC1
ENSG0000010280429	12886.5	-0.170876	0.164961	-1.03585	0.30027	0.686434	INFLvsPHYS.48.DC1
ENSG0000026902829	21.4914	-0.856535	0.826826	-1.03593	0.300235	NA	INFLvsPHYS.48.DC1
ENSG0000013306929	202.808	-0.398678	0.384821	-1.03601	0.300197	0.686434	INFLvsPHYS.48.DC1
ENSG0000011870529	10031.6	-0.0899732	0.0868276	-1.03623	0.300096	0.686434	INFLvsPHYS.48.DC1
ENSG0000005055529	21.9889	-0.809182	0.780695	-1.03649	0.299974	NA	INFLvsPHYS.48.DC1
ENSG0000019636829	34.0068	-0.698664	0.67395	-1.03667	0.299889	NA	INFLvsPHYS.48.DC1
ENSG0000022199429	20.2811	-0.734623	0.708474	-1.03691	0.299778	NA	INFLvsPHYS.48.DC1
ENSG0000020535229	668.9	-0.158986	0.153319	-1.03696	0.299754	0.686434	INFLvsPHYS.48.DC1
ENSG0000025736529	277.211	-0.209842	0.202304	-1.03726	0.299613	0.686236	INFLvsPHYS.48.DC1
ENSG0000018254129	4393.78	-0.121222	0.116867	-1.03727	0.299611	0.686236	INFLvsPHYS.48.DC1
ENSG0000010163929	717.64	-0.17967	0.173211	-1.03729	0.299601	0.686236	INFLvsPHYS.48.DC1
ENSG0000016988429	77.2096	-0.412254	0.397241	-1.03779	0.299367	0.686236	INFLvsPHYS.48.DC1
ENSG0000028157129	65.0883	-0.450748	0.434284	-1.03791	0.299312	0.686236	INFLvsPHYS.48.DC1
ENSG0000011095529	32987.5	-0.125143	0.120513	-1.03842	0.299076	0.686236	INFLvsPHYS.48.DC1
ENSG0000010481429	13.7188	-1.23223	1.18619	-1.03881	0.298891	NA	INFLvsPHYS.48.DC1
ENSG0000012829829	34.249	-0.531049	0.511167	-1.03889	0.298854	NA	INFLvsPHYS.48.DC1
ENSG0000019836329	7114.08	-0.116232	0.111864	-1.03905	0.298782	0.686029	INFLvsPHYS.48.DC1
ENSG0000013862329	93.1727	-0.490807	0.472329	-1.03912	0.298748	0.686029	INFLvsPHYS.48.DC1
ENSG0000010885229	104.003	-0.417414	0.401652	-1.03924	0.298692	0.686029	INFLvsPHYS.48.DC1
ENSG0000015147429	574.782	-0.223582	0.21502	-1.03982	0.298424	0.686029	INFLvsPHYS.48.DC1
ENSG0000011365729	656.028	-0.252598	0.242834	-1.04021	0.298243	0.685868	INFLvsPHYS.48.DC1
ENSG0000017587929	28.7692	-0.639782	0.615049	-1.04021	0.298241	NA	INFLvsPHYS.48.DC1
ENSG0000016989529	1101.53	-0.127471	0.122517	-1.04043	0.29814	0.685753	INFLvsPHYS.48.DC1
ENSG0000011324829	54.9088	-0.602185	0.578507	-1.04093	0.297908	0.685705	INFLvsPHYS.48.DC1
ENSG0000022644529	35.2767	-0.567102	0.544243	-1.042	0.29741	NA	INFLvsPHYS.48.DC1
ENSG0000017226429	40.6749	-0.462589	0.443756	-1.04244	0.297207	0.684645	INFLvsPHYS.48.DC1
ENSG0000021858229	10.6847	-1.80665	1.73303	-1.04248	0.297189	NA	INFLvsPHYS.48.DC1
ENSG0000010734129	2380.92	-0.111231	0.106676	-1.04269	0.29709	0.684645	INFLvsPHYS.48.DC1
ENSG0000016153329	585.929	-0.271451	0.260288	-1.04289	0.297	0.684645	INFLvsPHYS.48.DC1
ENSG0000007257129	2053.6	-0.251551	0.241124	-1.04324	0.296836	0.684448	INFLvsPHYS.48.DC1
ENSG0000026205029	50.3556	-0.491457	0.470674	-1.04416	0.296414	0.683983	INFLvsPHYS.48.DC1
ENSG0000013436929	2900.21	-0.275577	0.263909	-1.04421	0.296388	0.683983	INFLvsPHYS.48.DC1
ENSG0000010055829	1823.2	-0.197314	0.188909	-1.04449	0.296259	0.683983	INFLvsPHYS.48.DC1
ENSG0000017299229	873.127	-0.183711	0.175847	-1.04472	0.296154	0.683962	INFLvsPHYS.48.DC1
ENSG0000021359329	4641.31	-0.126607	0.121168	-1.04489	0.296076	0.683962	INFLvsPHYS.48.DC1
ENSG0000011467029	195.709	-0.279278	0.267098	-1.0456	0.295746	0.683962	INFLvsPHYS.48.DC1
ENSG0000007734829	825.219	-0.166006	0.158693	-1.04608	0.295524	0.683718	INFLvsPHYS.48.DC1
ENSG0000016865329	2088.56	-0.188339	0.179973	-1.04649	0.295335	0.683455	INFLvsPHYS.48.DC1
ENSG0000019892929	145.795	-0.382859	0.365733	-1.04683	0.295179	0.683455	INFLvsPHYS.48.DC1
ENSG0000017869429	466.98	-0.220465	0.210578	-1.04695	0.295123	0.683455	INFLvsPHYS.48.DC1
ENSG0000010496029	1597.61	-0.189983	0.181362	-1.04753	0.294853	0.683378	INFLvsPHYS.48.DC1
ENSG0000010549929	76.1772	-0.412181	0.393409	-1.04772	0.294768	0.683303	INFLvsPHYS.48.DC1
ENSG0000007632129	504.091	-0.215414	0.205577	-1.04785	0.294707	0.683303	INFLvsPHYS.48.DC1
ENSG0000018818529	96.7134	-0.464227	0.442968	-1.04799	0.294642	0.683303	INFLvsPHYS.48.DC1
ENSG0000015876929	4114.04	-0.100226	0.0955699	-1.04872	0.294307	0.682784	INFLvsPHYS.48.DC1
ENSG0000016313129	306.791	-0.262579	0.250345	-1.04887	0.294238	0.682784	INFLvsPHYS.48.DC1
ENSG0000015168929	2021.36	-0.130949	0.124834	-1.04899	0.294184	0.682784	INFLvsPHYS.48.DC1
ENSG0000011760229	740.247	-0.248858	0.237174	-1.04927	0.294055	0.682733	INFLvsPHYS.48.DC1
ENSG0000020570729	379.942	-0.252263	0.240295	-1.0498	0.293809	0.682294	INFLvsPHYS.48.DC1
ENSG0000008462329	5827.56	-0.145269	0.138303	-1.05037	0.293547	0.682049	INFLvsPHYS.48.DC1
ENSG0000010652629	133.712	-0.327931	0.312191	-1.05042	0.293525	0.682049	INFLvsPHYS.48.DC1
ENSG0000014789429	141.116	-0.290334	0.276302	-1.05079	0.293357	0.68185	INFLvsPHYS.48.DC1
ENSG0000007380329	1861.51	-0.169232	0.16101	-1.05107	0.293227	0.68179	INFLvsPHYS.48.DC1
ENSG0000010541929	347.349	-0.26845	0.255381	-1.05118	0.293177	0.68179	INFLvsPHYS.48.DC1
ENSG0000014031929	4106.74	-0.205392	0.195357	-1.05136	0.293091	0.681718	INFLvsPHYS.48.DC1
ENSG0000018526229	2217.16	-0.173699	0.165174	-1.05161	0.292977	0.681718	INFLvsPHYS.48.DC1
ENSG0000024150629	57.0822	-0.522898	0.497171	-1.05175	0.292915	0.681718	INFLvsPHYS.48.DC1
ENSG0000010080429	3754.43	-0.124508	0.118346	-1.05207	0.292769	0.681577	INFLvsPHYS.48.DC1
ENSG0000010967429	236.452	-0.363131	0.345143	-1.05212	0.292746	0.681577	INFLvsPHYS.48.DC1
ENSG0000006999829	2518.22	-0.118504	0.11263	-1.05215	0.29273	0.681577	INFLvsPHYS.48.DC1
ENSG0000007480029	46743.9	-0.147015	0.139724	-1.05218	0.292717	0.681577	INFLvsPHYS.48.DC1
ENSG0000011299229	1632.58	-0.165479	0.157261	-1.05226	0.292682	0.681577	INFLvsPHYS.48.DC1
ENSG0000014348629	2101.6	-0.135497	0.128747	-1.05243	0.292601	0.681577	INFLvsPHYS.48.DC1
ENSG0000010662829	5968.74	-0.114467	0.108702	-1.05304	0.292325	0.681577	INFLvsPHYS.48.DC1
ENSG0000018376229	2409.87	-0.257036	0.244012	-1.05337	0.29217	0.681559	INFLvsPHYS.48.DC1
ENSG0000026052829	16.2103	-0.933072	0.885782	-1.05339	0.292163	NA	INFLvsPHYS.48.DC1
ENSG0000011190629	1083.25	-0.199056	0.188861	-1.05398	0.291892	0.681423	INFLvsPHYS.48.DC1
ENSG0000011671129	272.514	-0.25053	0.237498	-1.05487	0.291484	0.680895	INFLvsPHYS.48.DC1
ENSG0000012000829	2635.01	-0.0867083	0.0821778	-1.05513	0.291366	0.680864	INFLvsPHYS.48.DC1
ENSG0000015028129	206.318	-0.285653	0.270708	-1.05521	0.291331	0.680864	INFLvsPHYS.48.DC1
ENSG0000014578129	712.469	-0.173569	0.164485	-1.05523	0.291321	0.680864	INFLvsPHYS.48.DC1
ENSG0000016697929	46.0045	-0.539518	0.511271	-1.05525	0.291312	0.680864	INFLvsPHYS.48.DC1
ENSG0000011033029	3058.41	-0.124988	0.11841	-1.05555	0.291174	0.680864	INFLvsPHYS.48.DC1
ENSG0000016079929	804.035	-0.173433	0.164295	-1.05562	0.291142	0.680864	INFLvsPHYS.48.DC1
ENSG0000016924929	176.557	-0.273255	0.258755	-1.05604	0.290951	0.680749	INFLvsPHYS.48.DC1
ENSG0000012473129	38.0981	-0.616353	0.583324	-1.05662	0.290684	0.68038	INFLvsPHYS.48.DC1
ENSG0000025402429	15.4646	-1.17995	1.11667	-1.05667	0.29066	NA	INFLvsPHYS.48.DC1
ENSG0000021307929	1419.89	-0.162753	0.153991	-1.0569	0.290556	0.68038	INFLvsPHYS.48.DC1
ENSG0000018559629	177.255	-0.257468	0.24358	-1.05702	0.290504	0.68038	INFLvsPHYS.48.DC1
ENSG0000004757929	260.017	-0.237694	0.224841	-1.05717	0.290435	0.68038	INFLvsPHYS.48.DC1
ENSG0000027284129	58.9448	-0.542876	0.513414	-1.05739	0.290336	0.68038	INFLvsPHYS.48.DC1
ENSG0000018279629	504.477	-0.428914	0.405456	-1.05786	0.290121	0.68038	INFLvsPHYS.48.DC1
ENSG0000023136729	21.4967	-0.878923	0.830794	-1.05793	0.290087	NA	INFLvsPHYS.48.DC1
ENSG0000010036029	578.406	-0.173838	0.164297	-1.05807	0.290024	0.68038	INFLvsPHYS.48.DC1
ENSG0000022579129	153.8	-0.298771	0.28228	-1.05842	0.289863	0.680156	INFLvsPHYS.48.DC1
ENSG0000014343729	1619.44	-0.133986	0.126582	-1.05849	0.289832	0.680156	INFLvsPHYS.48.DC1
ENSG0000012334929	4272.26	-0.179103	0.169141	-1.0589	0.289645	0.680034	INFLvsPHYS.48.DC1
ENSG0000017289329	6075.6	-0.238824	0.225522	-1.05898	0.289607	0.680034	INFLvsPHYS.48.DC1
ENSG0000009538329	12856.7	-0.103133	0.097349	-1.05941	0.289411	0.679884	INFLvsPHYS.48.DC1
ENSG0000012251529	2356.5	-0.245182	0.231305	-1.05999	0.289148	0.679578	INFLvsPHYS.48.DC1
ENSG0000009088929	2250.86	-0.245117	0.2311	-1.06065	0.288847	0.679271	INFLvsPHYS.48.DC1
ENSG0000024214729	332.562	-0.297744	0.28066	-1.06087	0.288749	0.679253	INFLvsPHYS.48.DC1
ENSG0000028767229	30.8937	-0.667986	0.629652	-1.06088	0.288744	NA	INFLvsPHYS.48.DC1
ENSG0000012577929	1610.2	-0.122456	0.115407	-1.06109	0.288651	0.679144	INFLvsPHYS.48.DC1
ENSG0000024670529	1243.29	-0.203757	0.191978	-1.06136	0.288527	0.679144	INFLvsPHYS.48.DC1
ENSG0000019662829	355.807	-0.252867	0.23819	-1.06162	0.288408	0.679144	INFLvsPHYS.48.DC1
ENSG0000015133229	594.006	-0.237706	0.2239	-1.06166	0.28839	0.679144	INFLvsPHYS.48.DC1
ENSG0000018460229	1041.09	-0.191655	0.180494	-1.06183	0.288312	0.679144	INFLvsPHYS.48.DC1
ENSG0000018166629	252.465	-0.245027	0.230645	-1.06236	0.288074	0.67889	INFLvsPHYS.48.DC1
ENSG0000010953629	1056.65	-0.210221	0.19787	-1.06242	0.288046	0.67889	INFLvsPHYS.48.DC1
ENSG0000015223429	15092	-0.128027	0.120494	-1.06253	0.287997	0.67889	INFLvsPHYS.48.DC1
ENSG0000013989929	58.0367	-0.599074	0.563785	-1.06259	0.287967	0.67889	INFLvsPHYS.48.DC1
ENSG0000011230529	720.655	-0.146091	0.137431	-1.06302	0.287775	0.678737	INFLvsPHYS.48.DC1
ENSG0000020461929	278.898	-0.200558	0.188628	-1.06325	0.28767	0.678737	INFLvsPHYS.48.DC1
ENSG0000010359129	2755.11	-0.133126	0.125117	-1.06401	0.287324	0.678227	INFLvsPHYS.48.DC1
ENSG0000016633329	3126.77	-0.143728	0.135023	-1.06448	0.287114	0.677935	INFLvsPHYS.48.DC1
ENSG0000014844429	153.33	-0.317476	0.298097	-1.06501	0.286871	0.677524	INFLvsPHYS.48.DC1
ENSG0000010255429	13600.5	-0.158486	0.148635	-1.06627	0.2863	0.677159	INFLvsPHYS.48.DC1
ENSG0000021319029	83.233	-0.482097	0.452125	-1.06629	0.286293	0.677159	INFLvsPHYS.48.DC1
ENSG0000010432029	2265.93	-0.161715	0.151646	-1.0664	0.286244	0.677159	INFLvsPHYS.48.DC1
ENSG0000016921329	174.188	-0.432172	0.405247	-1.06644	0.286224	0.677159	INFLvsPHYS.48.DC1
ENSG0000019892429	734.242	-0.256985	0.240918	-1.06669	0.286112	0.677159	INFLvsPHYS.48.DC1
ENSG0000014834429	13184.1	-0.170961	0.1601	-1.06784	0.285591	0.676625	INFLvsPHYS.48.DC1
ENSG0000014767629	11699.8	-0.119368	0.111774	-1.06794	0.285549	0.676625	INFLvsPHYS.48.DC1
ENSG0000008245829	1934.55	-0.126578	0.118522	-1.06797	0.285535	0.676625	INFLvsPHYS.48.DC1
ENSG0000020462329	22.9934	-0.783563	0.733611	-1.06809	0.28548	NA	INFLvsPHYS.48.DC1
ENSG0000015765729	1374.49	-0.241505	0.226028	-1.06847	0.285307	0.676404	INFLvsPHYS.48.DC1
ENSG0000020497729	819.278	-0.159639	0.149331	-1.06903	0.285056	0.675997	INFLvsPHYS.48.DC1
ENSG0000013968729	3805.36	-0.134063	0.125385	-1.06922	0.284973	0.675981	INFLvsPHYS.48.DC1
ENSG0000018192929	3095.29	-0.159443	0.149033	-1.06985	0.284686	0.675916	INFLvsPHYS.48.DC1
ENSG0000010105729	1791.81	-0.26767	0.25019	-1.06986	0.28468	0.675916	INFLvsPHYS.48.DC1
ENSG0000003724129	975.844	-0.219754	0.205289	-1.07047	0.28441	0.675861	INFLvsPHYS.48.DC1
ENSG0000013295029	567.58	-0.219401	0.204673	-1.07195	0.28374	0.675023	INFLvsPHYS.48.DC1
ENSG0000003644829	18.0249	-0.851511	0.793547	-1.07304	0.283251	NA	INFLvsPHYS.48.DC1
ENSG0000010540229	1346.04	-0.158029	0.147158	-1.07387	0.28288	0.673968	INFLvsPHYS.48.DC1
ENSG0000020495629	25.7557	-0.632867	0.589295	-1.07394	0.282849	NA	INFLvsPHYS.48.DC1
ENSG0000018096429	1487.29	-0.213715	0.198979	-1.07405	0.282799	0.673968	INFLvsPHYS.48.DC1
ENSG0000016802829	23806.4	-0.190956	0.177672	-1.07477	0.282478	0.673741	INFLvsPHYS.48.DC1
ENSG0000018511229	606.119	-0.226147	0.210374	-1.07498	0.282385	0.673643	INFLvsPHYS.48.DC1
ENSG0000027006929	102.341	-0.470093	0.43728	-1.07504	0.282357	0.673643	INFLvsPHYS.48.DC1
ENSG0000011358329	2211.91	-0.127839	0.118912	-1.07507	0.282342	0.673643	INFLvsPHYS.48.DC1
ENSG0000018059629	291.526	-0.32129	0.298846	-1.0751	0.282328	0.673643	INFLvsPHYS.48.DC1
ENSG0000001358829	3856.99	-0.30837	0.286649	-1.07578	0.282028	0.673643	INFLvsPHYS.48.DC1
ENSG0000007961629	2067.91	-0.133792	0.124365	-1.0758	0.282018	0.673643	INFLvsPHYS.48.DC1
ENSG0000015398229	37.6284	-0.528006	0.490786	-1.07584	0.282	0.673643	INFLvsPHYS.48.DC1
ENSG0000018456429	1395.81	-0.211478	0.196563	-1.07588	0.281983	0.673643	INFLvsPHYS.48.DC1
ENSG0000014590129	8602.79	-0.14123	0.131208	-1.07639	0.281755	0.673643	INFLvsPHYS.48.DC1
ENSG0000012524629	98.7988	-0.456931	0.423976	-1.07773	0.281155	0.673287	INFLvsPHYS.48.DC1
ENSG0000007948229	605	-0.213565	0.198133	-1.07788	0.281085	0.673287	INFLvsPHYS.48.DC1
ENSG0000021343329	40.3599	-0.583986	0.541753	-1.07796	0.281054	0.673287	INFLvsPHYS.48.DC1
ENSG0000011600529	4361.45	-0.152289	0.141234	-1.07828	0.28091	0.673287	INFLvsPHYS.48.DC1
ENSG0000017480829	26.4475	-0.617973	0.573087	-1.07832	0.28089	NA	INFLvsPHYS.48.DC1
ENSG0000010552029	255.609	-0.251098	0.232738	-1.07889	0.280637	0.673287	INFLvsPHYS.48.DC1
ENSG0000010529029	18.7676	-1.02521	0.949339	-1.07992	0.280179	NA	INFLvsPHYS.48.DC1
ENSG0000011185029	116.61	-0.430635	0.398469	-1.08072	0.27982	0.672197	INFLvsPHYS.48.DC1
ENSG0000014627829	2848.82	-0.226258	0.209321	-1.08091	0.279736	0.672197	INFLvsPHYS.48.DC1
ENSG0000009979529	2229.95	-0.183324	0.169467	-1.08177	0.279356	0.671644	INFLvsPHYS.48.DC1
ENSG0000023077329	19.4586	-0.89012	0.822592	-1.08209	0.279212	NA	INFLvsPHYS.48.DC1
ENSG0000012473329	2504.29	-0.160152	0.147991	-1.08217	0.279176	0.671391	INFLvsPHYS.48.DC1
ENSG0000008928929	5503.42	-0.189164	0.17465	-1.0831	0.278762	0.670962	INFLvsPHYS.48.DC1
ENSG0000019846829	110.242	-0.434861	0.401429	-1.08328	0.278684	0.670951	INFLvsPHYS.48.DC1
ENSG0000015323329	68.1618	-0.474475	0.437973	-1.08334	0.278656	0.670951	INFLvsPHYS.48.DC1
ENSG0000027422029	18.6025	-0.904405	0.834671	-1.08355	0.278566	NA	INFLvsPHYS.48.DC1
ENSG0000000734129	761.976	-0.15388	0.142015	-1.08355	0.278565	0.670912	INFLvsPHYS.48.DC1
ENSG0000025013129	16.5721	-0.913886	0.843359	-1.08363	0.278531	NA	INFLvsPHYS.48.DC1
ENSG0000023322529	21.7759	-0.91555	0.844767	-1.08379	0.278458	NA	INFLvsPHYS.48.DC1
ENSG0000016976429	3406.47	-0.142807	0.131711	-1.08424	0.278258	0.670545	INFLvsPHYS.48.DC1
ENSG0000023588829	76.0387	-0.727532	0.670896	-1.08442	0.278179	0.67048	INFLvsPHYS.48.DC1
ENSG0000019668329	3204.57	-0.172678	0.159174	-1.08484	0.277992	0.670404	INFLvsPHYS.48.DC1
ENSG0000020396529	212.353	-0.290791	0.26791	-1.08541	0.277742	0.670045	INFLvsPHYS.48.DC1
ENSG0000007083129	8671.7	-0.137573	0.126683	-1.08596	0.277496	0.669823	INFLvsPHYS.48.DC1
ENSG0000023288829	39.144	-0.535156	0.492022	-1.08767	0.276743	0.668252	INFLvsPHYS.48.DC1
ENSG0000027282929	22.4957	-0.96347	0.885368	-1.08821	0.2765	NA	INFLvsPHYS.48.DC1
ENSG0000012005529	82.6654	-0.413357	0.379789	-1.08839	0.276425	0.667867	INFLvsPHYS.48.DC1
ENSG0000011172829	21.3318	-0.809726	0.743697	-1.08878	0.276249	NA	INFLvsPHYS.48.DC1
ENSG0000011438829	404.176	-0.226895	0.208379	-1.08886	0.276216	0.667754	INFLvsPHYS.48.DC1
ENSG0000018904329	2792.87	-0.257225	0.236161	-1.08919	0.276069	0.667754	INFLvsPHYS.48.DC1
ENSG0000016382029	704.179	-0.217153	0.199279	-1.08969	0.275848	0.667577	INFLvsPHYS.48.DC1
ENSG0000015968529	820.124	-0.177944	0.163208	-1.09029	0.275586	0.667065	INFLvsPHYS.48.DC1
ENSG0000017788929	3041.17	-0.159633	0.146292	-1.09119	0.275189	0.666889	INFLvsPHYS.48.DC1
ENSG0000014992929	875.038	-0.16101	0.147543	-1.09127	0.275152	0.666889	INFLvsPHYS.48.DC1
ENSG0000011764029	632.451	-0.201037	0.184171	-1.09158	0.275019	0.666889	INFLvsPHYS.48.DC1
ENSG0000017585429	928.506	-0.187736	0.17189	-1.09218	0.274752	0.666785	INFLvsPHYS.48.DC1
ENSG0000010026329	649.347	-0.206004	0.188598	-1.09229	0.274704	0.666785	INFLvsPHYS.48.DC1
ENSG0000013346629	1408.11	-0.243497	0.222603	-1.09387	0.274014	0.665912	INFLvsPHYS.48.DC1
ENSG0000012902829	231.912	-0.255966	0.233993	-1.09391	0.273997	0.665912	INFLvsPHYS.48.DC1
ENSG0000011868029	6986.87	-0.175561	0.160473	-1.09403	0.273944	0.665912	INFLvsPHYS.48.DC1
ENSG0000015590629	722.057	-0.207766	0.189903	-1.09407	0.273926	0.665912	INFLvsPHYS.48.DC1
ENSG0000023073429	29.2168	-0.927479	0.847606	-1.09423	0.273852	NA	INFLvsPHYS.48.DC1
ENSG0000014635029	82.3544	-0.445753	0.407338	-1.09431	0.27382	0.665912	INFLvsPHYS.48.DC1
ENSG0000018451729	168.88	-0.28924	0.264305	-1.09434	0.273805	0.665912	INFLvsPHYS.48.DC1
ENSG0000023336929	267.782	-0.267339	0.244247	-1.09454	0.273716	0.665912	INFLvsPHYS.48.DC1
ENSG0000027426529	90.3554	-0.395511	0.361347	-1.09454	0.273716	0.665912	INFLvsPHYS.48.DC1
ENSG0000016682529	925.185	-0.341707	0.312156	-1.09467	0.273663	0.665912	INFLvsPHYS.48.DC1
ENSG0000000477729	35.1192	-0.892433	0.815139	-1.09482	0.273594	NA	INFLvsPHYS.48.DC1
ENSG0000017983329	1279.91	-0.182186	0.166386	-1.09496	0.273534	0.665912	INFLvsPHYS.48.DC1
ENSG0000025371629	180.585	-0.389181	0.355187	-1.09571	0.273206	0.665506	INFLvsPHYS.48.DC1
ENSG0000025606029	80.7782	-0.433349	0.395476	-1.09577	0.273181	0.665506	INFLvsPHYS.48.DC1
ENSG0000011548629	832.836	-0.182304	0.166257	-1.09652	0.272853	0.665018	INFLvsPHYS.48.DC1
ENSG0000010748529	164.097	-0.379259	0.345718	-1.09702	0.272633	0.664607	INFLvsPHYS.48.DC1
ENSG0000022850929	75.2932	-1.04964	0.956592	-1.09727	0.272523	0.664484	INFLvsPHYS.48.DC1
ENSG0000010707729	693.513	-0.161536	0.147216	-1.09727	0.272522	0.664484	INFLvsPHYS.48.DC1
ENSG0000018262129	53.0942	-0.490928	0.447316	-1.0975	0.272424	0.664484	INFLvsPHYS.48.DC1
ENSG0000019665929	296.918	-0.291039	0.26503	-1.09814	0.272144	0.664315	INFLvsPHYS.48.DC1
ENSG0000015132729	1707.86	-0.176638	0.16083	-1.09829	0.272078	0.664315	INFLvsPHYS.48.DC1
ENSG0000015932229	2133.3	-0.136297	0.124091	-1.09836	0.272045	0.664315	INFLvsPHYS.48.DC1
ENSG0000010896029	341.081	-0.245783	0.223738	-1.09853	0.271972	0.664315	INFLvsPHYS.48.DC1
ENSG0000012461329	25.4407	-0.65753	0.598507	-1.09862	0.271935	NA	INFLvsPHYS.48.DC1
ENSG0000016493829	447.916	-0.32001	0.291276	-1.09865	0.271921	0.664315	INFLvsPHYS.48.DC1
ENSG0000011136129	2192.9	-0.140066	0.127438	-1.09909	0.271729	0.664265	INFLvsPHYS.48.DC1
ENSG0000014068829	2000.43	-0.124717	0.113422	-1.09959	0.271511	0.664145	INFLvsPHYS.48.DC1
ENSG0000012798029	480.897	-0.263394	0.239532	-1.09962	0.271498	0.664145	INFLvsPHYS.48.DC1
ENSG0000008566229	5281.34	-0.595462	0.54143	-1.0998	0.271421	0.664145	INFLvsPHYS.48.DC1
ENSG0000015228429	72.4148	-0.431113	0.391331	-1.10166	0.270609	0.663248	INFLvsPHYS.48.DC1
ENSG0000006942429	115.83	-0.389066	0.353067	-1.10196	0.270478	0.663073	INFLvsPHYS.48.DC1
ENSG0000023585929	112.642	-0.44747	0.405689	-1.10299	0.270033	0.66223	INFLvsPHYS.48.DC1
ENSG0000011148129	4494.46	-0.124224	0.112542	-1.1038	0.269679	0.661612	INFLvsPHYS.48.DC1
ENSG0000024095029	11.2486	-1.48205	1.34229	-1.10412	0.269542	NA	INFLvsPHYS.48.DC1
ENSG0000011852329	930.245	-0.31192	0.282471	-1.10426	0.269483	0.661254	INFLvsPHYS.48.DC1
ENSG0000026146829	21.5195	-0.974938	0.882693	-1.1045	0.269375	NA	INFLvsPHYS.48.DC1
ENSG0000013101929	121.138	-0.404646	0.366207	-1.10496	0.269175	0.660669	INFLvsPHYS.48.DC1
ENSG0000015177329	202.801	-0.275307	0.248959	-1.10583	0.268799	0.660448	INFLvsPHYS.48.DC1
ENSG0000015166529	303.859	-0.263811	0.238562	-1.10584	0.268797	0.660448	INFLvsPHYS.48.DC1
ENSG0000022740329	375.496	-0.224113	0.202642	-1.10596	0.268745	0.660448	INFLvsPHYS.48.DC1
ENSG0000011088029	7175.99	-0.134476	0.121553	-1.10632	0.268589	0.660305	INFLvsPHYS.48.DC1
ENSG0000024724029	29.2594	-0.753481	0.681057	-1.10634	0.268579	NA	INFLvsPHYS.48.DC1
ENSG0000014307929	1539.97	-0.16004	0.144631	-1.10654	0.268492	0.660216	INFLvsPHYS.48.DC1
ENSG0000006228229	36.2601	-0.59435	0.536983	-1.10683	0.268366	0.66013	INFLvsPHYS.48.DC1
ENSG0000017809329	57.7643	-0.480487	0.434099	-1.10686	0.268355	0.66013	INFLvsPHYS.48.DC1
ENSG0000026306929	23.1587	-0.740023	0.668304	-1.10732	0.268157	NA	INFLvsPHYS.48.DC1
ENSG0000023020229	243.237	-0.263912	0.238272	-1.1076	0.268033	0.65967	INFLvsPHYS.48.DC1
ENSG0000010303429	39.1651	-0.57966	0.523237	-1.10783	0.267933	0.659563	INFLvsPHYS.48.DC1
ENSG0000013787229	39.108	-0.531702	0.479788	-1.1082	0.267774	0.659545	INFLvsPHYS.48.DC1
ENSG0000026937429	87.1402	-0.373035	0.336603	-1.10823	0.267761	0.659545	INFLvsPHYS.48.DC1
ENSG0000008169229	766.152	-0.154734	0.139619	-1.10825	0.267752	0.659545	INFLvsPHYS.48.DC1
ENSG0000007801829	146.706	-0.501045	0.452001	-1.1085	0.267645	0.659545	INFLvsPHYS.48.DC1
ENSG0000010315229	1748.82	-0.17635	0.159004	-1.10909	0.267391	0.659474	INFLvsPHYS.48.DC1
ENSG0000019692329	1963.08	-0.181002	0.163073	-1.10994	0.267023	0.659066	INFLvsPHYS.48.DC1
ENSG0000010002329	1447.68	-0.182922	0.164795	-1.11	0.267	0.659066	INFLvsPHYS.48.DC1
ENSG0000025402729	29.5212	-0.724775	0.652945	-1.11001	0.266995	NA	INFLvsPHYS.48.DC1
ENSG0000019780829	27.9066	-0.735856	0.662894	-1.11007	0.266971	NA	INFLvsPHYS.48.DC1
ENSG0000010595329	7268.14	-0.17572	0.158291	-1.11011	0.266952	0.659066	INFLvsPHYS.48.DC1
ENSG0000022653229	13.8258	-1.48569	1.33817	-1.11024	0.266895	NA	INFLvsPHYS.48.DC1
ENSG0000019724929	46.7968	-0.620819	0.559131	-1.11033	0.266857	0.659066	INFLvsPHYS.48.DC1
ENSG0000028288529	43.1167	-0.517768	0.466192	-1.11063	0.266727	0.659066	INFLvsPHYS.48.DC1
ENSG0000016481529	949.763	-0.164122	0.147753	-1.11079	0.266658	0.659066	INFLvsPHYS.48.DC1
ENSG0000027720329	244.009	-0.258706	0.232864	-1.11098	0.266578	0.659066	INFLvsPHYS.48.DC1
ENSG0000019786329	22.9463	-0.777881	0.699423	-1.11218	0.266062	NA	INFLvsPHYS.48.DC1
ENSG0000010089729	669.848	-0.198183	0.178077	-1.1129	0.265751	0.657917	INFLvsPHYS.48.DC1
ENSG0000012860229	113.552	-0.404001	0.362946	-1.11312	0.265659	0.65788	INFLvsPHYS.48.DC1
ENSG0000014154029	302.786	-0.352684	0.31678	-1.11334	0.265562	0.657864	INFLvsPHYS.48.DC1
ENSG0000018689729	47.7243	-0.504574	0.453097	-1.11361	0.265446	0.657864	INFLvsPHYS.48.DC1
ENSG0000015759329	2963.64	-0.117952	0.105905	-1.11375	0.265385	0.657864	INFLvsPHYS.48.DC1
ENSG0000011939229	3360.45	-0.137772	0.123685	-1.11389	0.265327	0.657864	INFLvsPHYS.48.DC1
ENSG0000025332729	31.3629	-0.667589	0.599118	-1.11429	0.265156	NA	INFLvsPHYS.48.DC1
ENSG0000011513729	149.748	-0.336357	0.301795	-1.11452	0.265056	0.657571	INFLvsPHYS.48.DC1
ENSG0000019639129	87.7567	-0.425722	0.381772	-1.11512	0.264799	0.657058	INFLvsPHYS.48.DC1
ENSG0000011065129	5520.25	-0.101431	0.090958	-1.11514	0.264788	0.657058	INFLvsPHYS.48.DC1
ENSG0000017144329	586.218	-0.253122	0.226954	-1.1153	0.264721	0.657058	INFLvsPHYS.48.DC1
ENSG0000017238229	52.8491	-0.564085	0.505746	-1.11535	0.264699	0.657058	INFLvsPHYS.48.DC1
ENSG0000018607329	339.569	-0.210938	0.189071	-1.11565	0.264571	0.657058	INFLvsPHYS.48.DC1
ENSG0000014753529	572.244	-0.210546	0.188686	-1.11586	0.264483	0.657058	INFLvsPHYS.48.DC1
ENSG0000010304429	4888.8	-0.263487	0.236116	-1.11592	0.264457	0.657058	INFLvsPHYS.48.DC1
ENSG0000018758329	232.05	-0.352156	0.315387	-1.11658	0.264172	0.657058	INFLvsPHYS.48.DC1
ENSG0000026007729	59.7667	-0.474874	0.425266	-1.11665	0.264143	0.657058	INFLvsPHYS.48.DC1
ENSG0000017048429	17.6915	-0.947997	0.848732	-1.11696	0.264013	NA	INFLvsPHYS.48.DC1
ENSG0000014524729	1224.74	-0.237369	0.212505	-1.117	0.263993	0.657058	INFLvsPHYS.48.DC1
ENSG0000019717229	22.91	-0.803586	0.719268	-1.11723	0.263897	NA	INFLvsPHYS.48.DC1
ENSG0000011477129	32.1691	-0.68156	0.609456	-1.11831	0.263435	NA	INFLvsPHYS.48.DC1
ENSG0000022183829	463.955	-0.183559	0.164071	-1.11878	0.263234	0.655896	INFLvsPHYS.48.DC1
ENSG0000010859129	1221.35	-0.150631	0.134632	-1.11883	0.263211	0.655896	INFLvsPHYS.48.DC1
ENSG0000013422229	483.161	-0.248557	0.22207	-1.11927	0.263024	0.655773	INFLvsPHYS.48.DC1
ENSG0000007021429	5178.45	-0.167224	0.149298	-1.12007	0.262684	0.655273	INFLvsPHYS.48.DC1
ENSG0000014457929	4367.81	-0.104177	0.0930032	-1.12014	0.262653	0.655273	INFLvsPHYS.48.DC1
ENSG0000022747729	33.1532	-0.612875	0.547043	-1.12034	0.262568	NA	INFLvsPHYS.48.DC1
ENSG0000024037629	35.9547	-0.630263	0.562435	-1.1206	0.26246	0.655243	INFLvsPHYS.48.DC1
ENSG0000021361429	1143.57	-0.163989	0.146278	-1.12108	0.262255	0.65511	INFLvsPHYS.48.DC1
ENSG0000016639629	1240.75	-0.201643	0.179682	-1.12222	0.261768	0.654567	INFLvsPHYS.48.DC1
ENSG0000016381829	1306.55	-0.189026	0.168354	-1.12279	0.261528	0.654171	INFLvsPHYS.48.DC1
ENSG0000016670429	133.494	-0.366807	0.326693	-1.12279	0.261527	0.654171	INFLvsPHYS.48.DC1
ENSG0000013145929	48.1075	-0.572461	0.509387	-1.12382	0.261088	0.653585	INFLvsPHYS.48.DC1
ENSG0000010288629	14.983	-0.991612	0.882089	-1.12416	0.260944	NA	INFLvsPHYS.48.DC1
ENSG0000012548229	1430.8	-0.164083	0.145953	-1.12422	0.260919	0.653526	INFLvsPHYS.48.DC1
ENSG0000011454429	1906.59	-0.15313	0.136158	-1.12465	0.260737	0.653196	INFLvsPHYS.48.DC1
ENSG0000011992229	388.088	-0.687525	0.61099	-1.12526	0.260477	0.652796	INFLvsPHYS.48.DC1
ENSG0000008407029	542.127	-0.190903	0.169644	-1.12532	0.260454	0.652796	INFLvsPHYS.48.DC1
ENSG0000017034829	10614.5	-0.0990102	0.0879774	-1.12541	0.260417	0.652796	INFLvsPHYS.48.DC1
ENSG0000016234129	304.269	-0.283568	0.251876	-1.12582	0.26024	0.652796	INFLvsPHYS.48.DC1
ENSG0000013750729	125.915	-0.495463	0.439473	-1.1274	0.259572	0.652134	INFLvsPHYS.48.DC1
ENSG0000013123629	13345.9	-0.177363	0.157286	-1.12765	0.25947	0.652134	INFLvsPHYS.48.DC1
ENSG0000014195929	3008.61	-0.177733	0.157579	-1.1279	0.259363	0.652134	INFLvsPHYS.48.DC1
ENSG0000001515329	527.454	-0.184201	0.163224	-1.12851	0.259104	0.652134	INFLvsPHYS.48.DC1
ENSG0000015136629	264.43	-0.279216	0.247342	-1.12887	0.258954	0.652134	INFLvsPHYS.48.DC1
ENSG0000009293129	422.907	-0.240491	0.213011	-1.12901	0.258895	0.652134	INFLvsPHYS.48.DC1
ENSG0000017218329	21.8414	-0.844062	0.747483	-1.12921	0.258811	NA	INFLvsPHYS.48.DC1
ENSG0000010030029	5027.29	-0.210235	0.186143	-1.12943	0.258716	0.652134	INFLvsPHYS.48.DC1
ENSG0000013310729	26.3723	-0.880042	0.778791	-1.13001	0.258472	NA	INFLvsPHYS.48.DC1
ENSG0000018841929	1744.23	-0.13477	0.119229	-1.13034	0.258332	0.65155	INFLvsPHYS.48.DC1
ENSG0000015646329	1456.42	-0.187906	0.166205	-1.13056	0.258239	0.651443	INFLvsPHYS.48.DC1
ENSG0000019645629	71.4596	-0.436382	0.385897	-1.13083	0.258128	0.651417	INFLvsPHYS.48.DC1
ENSG0000018387629	532.703	-0.247266	0.21858	-1.13124	0.257955	0.651231	INFLvsPHYS.48.DC1
ENSG0000010520429	454.819	-0.244936	0.216501	-1.13134	0.257911	0.651231	INFLvsPHYS.48.DC1
ENSG0000014480229	1268.65	-0.22391	0.197884	-1.13152	0.257836	0.651183	INFLvsPHYS.48.DC1
ENSG0000020427129	232.348	-0.273326	0.24149	-1.13183	0.257706	0.65106	INFLvsPHYS.48.DC1
ENSG0000013614629	1994.54	-0.163299	0.144198	-1.13247	0.257437	0.650912	INFLvsPHYS.48.DC1
ENSG0000016801629	85.5356	-0.576446	0.508757	-1.13305	0.257194	0.65057	INFLvsPHYS.48.DC1
ENSG0000027986529	16.0673	-1.04914	0.9255	-1.13359	0.256968	NA	INFLvsPHYS.48.DC1
ENSG0000015855529	124.426	-0.395989	0.349042	-1.1345	0.256584	0.649406	INFLvsPHYS.48.DC1
ENSG0000010444729	123.514	-0.384715	0.338927	-1.1351	0.256334	0.648898	INFLvsPHYS.48.DC1
ENSG0000001779729	3296.28	-0.126451	0.11134	-1.13572	0.256073	0.648364	INFLvsPHYS.48.DC1
ENSG0000012531929	234.792	-0.357093	0.314389	-1.13583	0.256028	0.648364	INFLvsPHYS.48.DC1
ENSG0000011968829	801.068	-0.172715	0.152014	-1.13618	0.255881	0.64813	INFLvsPHYS.48.DC1
ENSG0000008803529	425.982	-0.281048	0.247362	-1.13618	0.25588	0.64813	INFLvsPHYS.48.DC1
ENSG0000016497829	631.477	-0.225678	0.198599	-1.13635	0.255808	0.64813	INFLvsPHYS.48.DC1
ENSG0000011371929	4978.06	-0.09723	0.0855592	-1.13641	0.255787	0.64813	INFLvsPHYS.48.DC1
ENSG0000025856129	87.0845	-0.43936	0.386585	-1.13652	0.255741	0.64813	INFLvsPHYS.48.DC1
ENSG0000007578529	18511.7	-0.130132	0.114488	-1.13665	0.255686	0.64813	INFLvsPHYS.48.DC1
ENSG0000004275329	1993.08	-0.154235	0.135624	-1.13723	0.255441	0.64813	INFLvsPHYS.48.DC1
ENSG0000023570629	25.7423	-0.93049	0.818189	-1.13726	0.255431	NA	INFLvsPHYS.48.DC1
ENSG0000015905529	433.709	-0.257781	0.226594	-1.13763	0.255275	0.64813	INFLvsPHYS.48.DC1
ENSG0000016151329	1268.14	-0.224976	0.19769	-1.13802	0.25511	0.648065	INFLvsPHYS.48.DC1
ENSG0000011431529	1385.94	-0.167711	0.14733	-1.13833	0.254983	0.647994	INFLvsPHYS.48.DC1
ENSG0000023468429	238.245	-0.258609	0.227169	-1.1384	0.254953	0.647994	INFLvsPHYS.48.DC1
ENSG0000002827729	199.971	-0.29236	0.256815	-1.13841	0.25495	0.647994	INFLvsPHYS.48.DC1
ENSG0000022761529	447.837	-0.249182	0.218765	-1.13904	0.254686	0.647744	INFLvsPHYS.48.DC1
ENSG0000018861229	4195.45	-0.193483	0.169753	-1.13979	0.254373	0.647203	INFLvsPHYS.48.DC1
ENSG0000013593029	2064.75	-0.148162	0.12994	-1.14023	0.254189	0.646914	INFLvsPHYS.48.DC1
ENSG0000018498329	1392.96	-0.211132	0.185035	-1.14104	0.253854	0.646387	INFLvsPHYS.48.DC1
ENSG0000016334429	1063.38	-0.169731	0.148699	-1.14144	0.253686	0.646338	INFLvsPHYS.48.DC1
ENSG0000010302429	275.084	-0.273552	0.239601	-1.1417	0.253579	0.646254	INFLvsPHYS.48.DC1
ENSG0000021385329	4730.84	-0.259937	0.227623	-1.14196	0.25347	0.646254	INFLvsPHYS.48.DC1
ENSG0000007008729	154.248	-0.413085	0.361658	-1.1422	0.253371	0.646254	INFLvsPHYS.48.DC1
ENSG0000015536629	3162.97	-0.189772	0.166034	-1.14297	0.253051	0.645854	INFLvsPHYS.48.DC1
ENSG0000017689429	56.4334	-0.626131	0.547627	-1.14335	0.252892	0.645701	INFLvsPHYS.48.DC1
ENSG0000019707729	3516.72	-0.242291	0.211907	-1.14339	0.252878	0.645701	INFLvsPHYS.48.DC1
ENSG0000005461129	1488.12	-0.151041	0.132084	-1.14352	0.252822	0.645701	INFLvsPHYS.48.DC1
ENSG0000016918929	998.974	-0.183944	0.160777	-1.14409	0.252586	0.645522	INFLvsPHYS.48.DC1
ENSG0000016981429	351.682	-0.236741	0.206839	-1.14456	0.25239	0.645306	INFLvsPHYS.48.DC1
ENSG0000017610229	1219.11	-0.186503	0.162917	-1.14477	0.252303	0.645306	INFLvsPHYS.48.DC1
ENSG0000007357829	378.953	-0.248421	0.21694	-1.14511	0.252162	0.64522	INFLvsPHYS.48.DC1
ENSG0000022608429	160.256	-0.34187	0.29851	-1.14526	0.252103	0.645204	INFLvsPHYS.48.DC1
ENSG0000013865829	328.724	-0.318004	0.277664	-1.14528	0.252092	0.645204	INFLvsPHYS.48.DC1
ENSG0000026118929	79.8064	-0.431636	0.376672	-1.14592	0.251828	0.644754	INFLvsPHYS.48.DC1
ENSG0000018133329	1369.3	-0.527121	0.459721	-1.14661	0.251543	0.644402	INFLvsPHYS.48.DC1
ENSG0000011942129	3258.76	-0.164998	0.14386	-1.14694	0.251408	0.644207	INFLvsPHYS.48.DC1
ENSG0000017974329	165.416	-0.348144	0.303507	-1.14707	0.251352	0.644207	INFLvsPHYS.48.DC1
ENSG0000028304129	760.74	-0.301583	0.262816	-1.1475	0.251173	0.644207	INFLvsPHYS.48.DC1
ENSG0000024911529	439.075	-0.257403	0.22429	-1.14764	0.251118	0.6442	INFLvsPHYS.48.DC1
ENSG0000015546329	4405.32	-0.123282	0.107406	-1.14782	0.251044	0.644137	INFLvsPHYS.48.DC1
ENSG0000011555629	20.9852	-0.884963	0.770822	-1.14808	0.250937	NA	INFLvsPHYS.48.DC1
ENSG0000010202429	20420.3	-0.202436	0.176211	-1.14883	0.250627	0.643319	INFLvsPHYS.48.DC1
ENSG0000016637729	356.19	-0.265605	0.231144	-1.14909	0.250519	0.64317	INFLvsPHYS.48.DC1
ENSG0000011269929	588.764	-0.198229	0.172468	-1.14936	0.250406	0.64317	INFLvsPHYS.48.DC1
ENSG0000013242929	39.6882	-0.676588	0.588533	-1.14962	0.250301	0.64317	INFLvsPHYS.48.DC1
ENSG0000015138829	238.356	-0.366477	0.318636	-1.15014	0.250085	0.64317	INFLvsPHYS.48.DC1
ENSG0000018211829	511.132	-0.258574	0.224806	-1.15021	0.250056	0.64317	INFLvsPHYS.48.DC1
ENSG0000003405329	44.1624	-0.688108	0.59799	-1.1507	0.249855	0.64317	INFLvsPHYS.48.DC1
ENSG0000013313129	1457.66	-0.158464	0.137702	-1.15077	0.249825	0.64317	INFLvsPHYS.48.DC1
ENSG0000011683329	18.2191	-0.887037	0.770568	-1.15115	0.249672	NA	INFLvsPHYS.48.DC1
ENSG0000019707029	2314.4	-0.15384	0.133622	-1.15131	0.249604	0.6431	INFLvsPHYS.48.DC1
ENSG0000021571729	1155.61	-0.158791	0.137861	-1.15182	0.249396	0.642873	INFLvsPHYS.48.DC1
ENSG0000019800129	791.24	-0.208932	0.181301	-1.15241	0.249154	0.642873	INFLvsPHYS.48.DC1
ENSG0000027507429	343.232	-0.292396	0.25364	-1.1528	0.248992	0.642773	INFLvsPHYS.48.DC1
ENSG0000018703729	12.2274	-2.08681	1.81004	-1.15291	0.248948	NA	INFLvsPHYS.48.DC1
ENSG0000022418629	86.1902	-0.431247	0.374	-1.15307	0.248883	0.642773	INFLvsPHYS.48.DC1
ENSG0000012956229	2371.31	-0.18675	0.16195	-1.15313	0.248858	0.642773	INFLvsPHYS.48.DC1
ENSG0000010041229	4505.65	-0.130963	0.113565	-1.15319	0.248832	0.642773	INFLvsPHYS.48.DC1
ENSG0000014197129	1237.04	-0.146592	0.127081	-1.15353	0.248692	0.642773	INFLvsPHYS.48.DC1
ENSG0000016699729	225.701	-0.293989	0.254784	-1.15387	0.248552	0.642773	INFLvsPHYS.48.DC1
ENSG0000017870029	344.939	-0.301667	0.261263	-1.15465	0.248234	0.642109	INFLvsPHYS.48.DC1
ENSG0000011274229	760.417	-0.316222	0.273827	-1.15482	0.248163	0.642051	INFLvsPHYS.48.DC1
ENSG0000027812629	16.9289	-1.01617	0.879879	-1.15489	0.248134	NA	INFLvsPHYS.48.DC1
ENSG0000012440629	40.6369	-0.572501	0.495676	-1.15499	0.248094	0.642002	INFLvsPHYS.48.DC1
ENSG0000011310829	206.094	-0.458023	0.396242	-1.15592	0.247715	0.641275	INFLvsPHYS.48.DC1
ENSG0000013177329	138.769	-0.30553	0.264203	-1.15642	0.247508	0.640995	INFLvsPHYS.48.DC1
ENSG0000017259429	160.747	-0.341255	0.295093	-1.15643	0.247506	0.640995	INFLvsPHYS.48.DC1
ENSG0000000146029	326.908	-0.263267	0.227605	-1.15668	0.247402	0.640995	INFLvsPHYS.48.DC1
ENSG0000013531429	20.078	-0.949244	0.820587	-1.15679	0.247359	NA	INFLvsPHYS.48.DC1
ENSG0000026693329	17.4702	-1.08966	0.941849	-1.15694	0.247296	NA	INFLvsPHYS.48.DC1
ENSG0000018106129	833.811	-0.219708	0.189844	-1.15731	0.247145	0.640817	INFLvsPHYS.48.DC1
ENSG0000000476629	596.938	-0.15974	0.137959	-1.15788	0.246913	0.640584	INFLvsPHYS.48.DC1
ENSG0000023638429	57.1409	-0.780089	0.673657	-1.15799	0.246867	0.640584	INFLvsPHYS.48.DC1
ENSG0000010495729	507.631	-0.236277	0.204019	-1.15812	0.246816	0.640584	INFLvsPHYS.48.DC1
ENSG0000010837029	16.9744	-0.926535	0.799946	-1.15825	0.246763	NA	INFLvsPHYS.48.DC1
ENSG0000018489829	89.3015	-0.494393	0.426839	-1.15826	0.246756	0.640574	INFLvsPHYS.48.DC1
ENSG0000012878929	950.873	-0.223716	0.19313	-1.15837	0.246713	0.640574	INFLvsPHYS.48.DC1
ENSG0000023154929	47.4159	-0.753892	0.650761	-1.15848	0.246669	0.640574	INFLvsPHYS.48.DC1
ENSG0000012608829	1854.74	-0.176045	0.151857	-1.15928	0.246342	0.64039	INFLvsPHYS.48.DC1
ENSG0000017464029	57.253	-0.615291	0.530463	-1.15991	0.246084	0.640104	INFLvsPHYS.48.DC1
ENSG0000012438029	675.967	-0.220958	0.190367	-1.16069	0.245767	0.639661	INFLvsPHYS.48.DC1
ENSG0000014848129	428.684	-0.247382	0.212959	-1.16164	0.245382	0.639425	INFLvsPHYS.48.DC1
ENSG0000016270429	5137.12	-0.130323	0.112137	-1.16218	0.245161	0.639106	INFLvsPHYS.48.DC1
ENSG0000023426829	36.3476	-0.74782	0.643448	-1.16221	0.245151	0.639106	INFLvsPHYS.48.DC1
ENSG0000024018429	1692.48	-0.253367	0.217963	-1.16243	0.245059	0.639106	INFLvsPHYS.48.DC1
ENSG0000016527529	189.513	-0.267794	0.230312	-1.16274	0.244934	0.639078	INFLvsPHYS.48.DC1
ENSG0000013040229	9078.66	-0.190271	0.163618	-1.1629	0.244869	0.639078	INFLvsPHYS.48.DC1
ENSG0000016488529	503.989	-0.224626	0.193136	-1.16304	0.244812	0.639078	INFLvsPHYS.48.DC1
ENSG0000012553429	5355.06	-0.271571	0.233413	-1.16348	0.244636	0.638759	INFLvsPHYS.48.DC1
ENSG0000000674029	17.6998	-0.933984	0.802441	-1.16393	0.244453	NA	INFLvsPHYS.48.DC1
ENSG0000017580629	170.621	-0.30414	0.261285	-1.16401	0.244418	0.638554	INFLvsPHYS.48.DC1
ENSG0000014637629	485.096	-0.263312	0.226144	-1.16436	0.24428	0.638554	INFLvsPHYS.48.DC1
ENSG0000013310329	1237.72	-0.18028	0.154795	-1.16464	0.244166	0.638462	INFLvsPHYS.48.DC1
ENSG0000014384529	156.968	-0.330539	0.283701	-1.1651	0.24398	0.638195	INFLvsPHYS.48.DC1
ENSG0000014926929	1006.09	-0.20427	0.175255	-1.16555	0.243795	0.637968	INFLvsPHYS.48.DC1
ENSG0000007155329	3740.79	-0.176266	0.15115	-1.16616	0.243548	0.637578	INFLvsPHYS.48.DC1
ENSG0000016917429	6154.17	-0.249107	0.213579	-1.16635	0.243475	0.637539	INFLvsPHYS.48.DC1
ENSG0000017788529	4375.06	-0.0946216	0.0810672	-1.1672	0.24313	0.636994	INFLvsPHYS.48.DC1
ENSG0000018309229	20.6966	-0.95465	0.817847	-1.16727	0.243101	NA	INFLvsPHYS.48.DC1
ENSG0000013202429	1366.42	-0.191369	0.163904	-1.16757	0.24298	0.636729	INFLvsPHYS.48.DC1
ENSG0000017136529	46.6367	-0.572211	0.490064	-1.16763	0.242958	0.636729	INFLvsPHYS.48.DC1
ENSG0000010859029	415.756	-0.308675	0.264294	-1.16792	0.242838	0.636729	INFLvsPHYS.48.DC1
ENSG0000016254229	912.31	-0.176213	0.150852	-1.16812	0.24276	0.636664	INFLvsPHYS.48.DC1
ENSG0000023591929	131.563	-0.383788	0.328429	-1.16856	0.242583	0.636664	INFLvsPHYS.48.DC1
ENSG0000015422729	543.174	-0.274637	0.235005	-1.16865	0.242546	0.636664	INFLvsPHYS.48.DC1
ENSG0000017413229	417.784	-0.269388	0.230347	-1.16949	0.242207	0.636625	INFLvsPHYS.48.DC1
ENSG0000014947429	880.195	-0.205681	0.17583	-1.16977	0.242092	0.636625	INFLvsPHYS.48.DC1
ENSG0000012464129	928.32	-0.207727	0.177523	-1.17014	0.241943	0.636512	INFLvsPHYS.48.DC1
ENSG0000014435429	1530.15	-0.28408	0.242637	-1.1708	0.241678	0.636258	INFLvsPHYS.48.DC1
ENSG0000024617429	54.1466	-0.576608	0.492482	-1.17082	0.241671	0.636258	INFLvsPHYS.48.DC1
ENSG0000016754929	26.383	-0.847578	0.723891	-1.17086	0.241653	NA	INFLvsPHYS.48.DC1
ENSG0000000233029	1193.23	-0.184768	0.15775	-1.17127	0.24149	0.63602	INFLvsPHYS.48.DC1
ENSG0000012043729	1620.5	-0.305487	0.260711	-1.17175	0.241299	0.635776	INFLvsPHYS.48.DC1
ENSG0000016634029	3464.05	-0.197155	0.168133	-1.17262	0.240949	0.635239	INFLvsPHYS.48.DC1
ENSG0000009296929	84.5974	-0.516739	0.440603	-1.1728	0.240877	0.635176	INFLvsPHYS.48.DC1
ENSG0000025530229	3881.67	-0.175772	0.149871	-1.17282	0.240867	0.635176	INFLvsPHYS.48.DC1
ENSG0000011511229	474.476	-0.491272	0.418556	-1.17373	0.240503	0.634575	INFLvsPHYS.48.DC1
ENSG0000025047929	3885.49	-0.174094	0.14832	-1.17377	0.240487	0.634575	INFLvsPHYS.48.DC1
ENSG0000010639929	952.266	-0.28229	0.24047	-1.17391	0.240432	0.634575	INFLvsPHYS.48.DC1
ENSG0000014216829	1977.91	-0.17172	0.146262	-1.17406	0.240371	0.634575	INFLvsPHYS.48.DC1
ENSG0000010134729	312.539	-0.298608	0.254309	-1.17419	0.240317	0.634575	INFLvsPHYS.48.DC1
ENSG0000012410729	2811.67	-0.208903	0.177903	-1.17426	0.240293	0.634575	INFLvsPHYS.48.DC1
ENSG0000013525329	113.625	-0.538109	0.458176	-1.17446	0.240211	0.634575	INFLvsPHYS.48.DC1
ENSG0000013699929	237.989	-0.412604	0.351284	-1.17456	0.240171	0.634575	INFLvsPHYS.48.DC1
ENSG0000003511529	1635.93	-0.163309	0.13899	-1.17497	0.240008	0.634575	INFLvsPHYS.48.DC1
ENSG0000011599329	991.795	-0.187812	0.159828	-1.17509	0.239958	0.634575	INFLvsPHYS.48.DC1
ENSG0000016882629	110.95	-0.382076	0.324756	-1.1765	0.239394	0.634088	INFLvsPHYS.48.DC1
ENSG0000011037529	18.281	-0.931444	0.791609	-1.17665	0.239337	NA	INFLvsPHYS.48.DC1
ENSG0000025743329	23.7342	-0.777436	0.660705	-1.17668	0.239325	NA	INFLvsPHYS.48.DC1
ENSG0000026208929	23.1423	-1.01265	0.860483	-1.17683	0.239262	NA	INFLvsPHYS.48.DC1
ENSG0000017589529	961.434	-0.148409	0.126092	-1.17699	0.239198	0.633698	INFLvsPHYS.48.DC1
ENSG0000011827629	87.8204	-0.461772	0.392296	-1.1771	0.239154	0.633698	INFLvsPHYS.48.DC1
ENSG0000011819429	14.1399	-1.33184	1.13096	-1.17761	0.238952	NA	INFLvsPHYS.48.DC1
ENSG0000017432729	147.678	-0.413703	0.35123	-1.17787	0.238849	0.633411	INFLvsPHYS.48.DC1
ENSG0000014322229	1460.93	-0.222812	0.189165	-1.17787	0.238848	0.633411	INFLvsPHYS.48.DC1
ENSG0000010091129	2309.18	-0.204731	0.17372	-1.17851	0.238594	0.633128	INFLvsPHYS.48.DC1
ENSG0000025556129	27.9482	-0.711651	0.603855	-1.17851	0.238592	NA	INFLvsPHYS.48.DC1
ENSG0000013082129	9682.96	-0.175581	0.148972	-1.17862	0.238549	0.633128	INFLvsPHYS.48.DC1
ENSG0000016056329	1730.04	-0.219412	0.186111	-1.17893	0.238426	0.633128	INFLvsPHYS.48.DC1
ENSG0000016902029	1311.8	-0.222646	0.18884	-1.17902	0.238391	0.633128	INFLvsPHYS.48.DC1
ENSG0000021427429	18.6313	-0.952251	0.807511	-1.17924	0.238302	NA	INFLvsPHYS.48.DC1
ENSG0000017489129	1387.42	-0.147004	0.124602	-1.17979	0.238085	0.632548	INFLvsPHYS.48.DC1
ENSG0000024404129	31.3334	-0.701466	0.59444	-1.18004	0.237982	NA	INFLvsPHYS.48.DC1
ENSG0000023449429	94.9769	-0.478635	0.405515	-1.18032	0.237875	0.632247	INFLvsPHYS.48.DC1
ENSG0000010269929	5344.89	-0.168982	0.143106	-1.18081	0.237677	0.632041	INFLvsPHYS.48.DC1
ENSG0000005152329	1004.28	-0.208022	0.176137	-1.18102	0.237594	0.632041	INFLvsPHYS.48.DC1
ENSG0000009919429	202487	-0.185476	0.157007	-1.18132	0.237476	0.632041	INFLvsPHYS.48.DC1
ENSG0000016598329	690.176	-0.171592	0.145145	-1.18221	0.23712	0.631917	INFLvsPHYS.48.DC1
ENSG0000016032529	21.1246	-0.875165	0.740178	-1.18237	0.237059	NA	INFLvsPHYS.48.DC1
ENSG0000015099129	34741.6	-0.15474	0.130856	-1.18252	0.236999	0.631723	INFLvsPHYS.48.DC1
ENSG0000020425329	102.178	-0.356699	0.301409	-1.18344	0.236635	0.630882	INFLvsPHYS.48.DC1
ENSG0000012140629	108.794	-0.353902	0.298975	-1.18372	0.236524	0.630716	INFLvsPHYS.48.DC1
ENSG0000011410729	416.543	-0.264633	0.223526	-1.1839	0.236452	0.630716	INFLvsPHYS.48.DC1
ENSG0000015122929	130.134	-0.371642	0.313903	-1.18394	0.236437	0.630716	INFLvsPHYS.48.DC1
ENSG0000024336429	352.604	-0.307147	0.259374	-1.18419	0.236339	0.630716	INFLvsPHYS.48.DC1
ENSG0000014102629	751.561	-0.175152	0.14786	-1.18458	0.236185	0.630716	INFLvsPHYS.48.DC1
ENSG0000012851329	1197.23	-0.207557	0.175179	-1.18483	0.236085	0.630716	INFLvsPHYS.48.DC1
ENSG0000026002729	726.468	-0.26108	0.220241	-1.18543	0.235849	0.630463	INFLvsPHYS.48.DC1
ENSG0000010385229	577.563	-0.272791	0.230103	-1.18552	0.235814	0.630463	INFLvsPHYS.48.DC1
ENSG0000015911129	2079.38	-0.170183	0.143455	-1.18632	0.235496	0.630175	INFLvsPHYS.48.DC1
ENSG0000014654029	1841.6	-0.191022	0.160995	-1.18651	0.235422	0.630175	INFLvsPHYS.48.DC1
ENSG0000010555229	943.452	-0.162889	0.137264	-1.18669	0.23535	0.630161	INFLvsPHYS.48.DC1
ENSG0000018928029	3493.82	-0.180727	0.152245	-1.18708	0.235195	0.629876	INFLvsPHYS.48.DC1
ENSG0000008268429	39.5622	-0.701357	0.590797	-1.18714	0.235174	0.629876	INFLvsPHYS.48.DC1
ENSG0000003041929	200.392	-0.402505	0.339052	-1.18715	0.235169	0.629876	INFLvsPHYS.48.DC1
ENSG0000013936429	151.429	-0.425853	0.358715	-1.18716	0.235164	0.629876	INFLvsPHYS.48.DC1
ENSG0000008372029	1994.4	-0.198992	0.167616	-1.18719	0.235154	0.629876	INFLvsPHYS.48.DC1
ENSG0000023952329	210.602	-0.294001	0.247577	-1.18751	0.235025	0.629876	INFLvsPHYS.48.DC1
ENSG0000022956729	33.175	-1.27392	1.07264	-1.18765	0.23497	NA	INFLvsPHYS.48.DC1
ENSG0000020328829	36.8288	-0.58508	0.492614	-1.1877	0.23495	0.629876	INFLvsPHYS.48.DC1
ENSG0000011402129	2331.02	-0.172098	0.144885	-1.18782	0.234904	0.629876	INFLvsPHYS.48.DC1
ENSG0000028586729	36.9634	-0.66862	0.562736	-1.18816	0.23477	0.629876	INFLvsPHYS.48.DC1
ENSG0000016962729	18.5949	-0.921454	0.775438	-1.1883	0.234714	NA	INFLvsPHYS.48.DC1
ENSG0000018334029	453.192	-0.247978	0.208665	-1.1884	0.234675	0.629876	INFLvsPHYS.48.DC1
ENSG0000015971429	96.4045	-0.441069	0.371087	-1.18859	0.234602	0.629876	INFLvsPHYS.48.DC1
ENSG0000021362629	310.098	-0.345621	0.290673	-1.18904	0.234424	0.629622	INFLvsPHYS.48.DC1
ENSG0000000995029	32.9903	-0.838036	0.7045	-1.18955	0.234224	NA	INFLvsPHYS.48.DC1
ENSG0000017142829	273.69	-0.418619	0.351819	-1.18987	0.234098	0.629136	INFLvsPHYS.48.DC1
ENSG0000013849529	720.138	-0.275222	0.231212	-1.19035	0.233911	0.629136	INFLvsPHYS.48.DC1
ENSG0000015582729	2981.43	-0.170751	0.143402	-1.19072	0.233764	0.629016	INFLvsPHYS.48.DC1
ENSG0000019644029	116.246	-0.473128	0.397325	-1.19078	0.233739	0.629016	INFLvsPHYS.48.DC1
ENSG0000008185329	18.2002	-1.05912	0.889162	-1.19114	0.233598	NA	INFLvsPHYS.48.DC1
ENSG0000020607529	35815.9	-0.221029	0.185546	-1.19123	0.233562	0.628907	INFLvsPHYS.48.DC1
ENSG0000015936329	1363.05	-0.202927	0.170313	-1.1915	0.233459	0.628907	INFLvsPHYS.48.DC1
ENSG0000017667829	102.04	-0.558806	0.468948	-1.19161	0.233412	0.628907	INFLvsPHYS.48.DC1
ENSG0000015760029	1432.49	-0.231505	0.194262	-1.19171	0.233374	0.628907	INFLvsPHYS.48.DC1
ENSG0000015174329	148.108	-0.378677	0.317723	-1.19185	0.233321	0.628907	INFLvsPHYS.48.DC1
ENSG0000023428729	145.501	-0.393454	0.330104	-1.19191	0.233297	0.628907	INFLvsPHYS.48.DC1
ENSG0000011611729	136.778	-0.328958	0.275973	-1.19199	0.233264	0.628907	INFLvsPHYS.48.DC1
ENSG0000010200329	38.742	-0.642784	0.539033	-1.19248	0.233075	0.628849	INFLvsPHYS.48.DC1
ENSG0000013504729	2567.84	-0.192313	0.161201	-1.193	0.232869	0.628554	INFLvsPHYS.48.DC1
ENSG0000016486729	29.1197	-0.775424	0.649821	-1.19329	0.232756	NA	INFLvsPHYS.48.DC1
ENSG0000004444629	493.758	-0.257145	0.215479	-1.19337	0.232725	0.628321	INFLvsPHYS.48.DC1
ENSG0000022719929	75.4849	-0.534922	0.448006	-1.19401	0.232476	0.628142	INFLvsPHYS.48.DC1
ENSG0000014355429	318.959	-0.31163	0.260878	-1.19454	0.232266	0.627705	INFLvsPHYS.48.DC1
ENSG0000007824629	891.234	-0.181848	0.152226	-1.19459	0.232247	0.627705	INFLvsPHYS.48.DC1
ENSG0000011997729	1436.33	-0.172055	0.144023	-1.19463	0.23223	0.627705	INFLvsPHYS.48.DC1
ENSG0000017787329	144.881	-0.355985	0.297938	-1.19483	0.232153	0.627705	INFLvsPHYS.48.DC1
ENSG0000014404529	205.503	-0.41263	0.345338	-1.19486	0.232143	0.627705	INFLvsPHYS.48.DC1
ENSG0000012476629	1032.4	-0.26828	0.224455	-1.19525	0.231989	0.627705	INFLvsPHYS.48.DC1
ENSG0000001206129	1969.86	-0.17854	0.149373	-1.19526	0.231985	0.627705	INFLvsPHYS.48.DC1
ENSG0000008883329	5316.6	-0.135624	0.113463	-1.19532	0.231963	0.627705	INFLvsPHYS.48.DC1
ENSG0000018384029	313.206	-0.262421	0.219537	-1.19534	0.231955	0.627705	INFLvsPHYS.48.DC1
ENSG0000013614929	168.583	-0.497821	0.41642	-1.19548	0.2319	0.627705	INFLvsPHYS.48.DC1
ENSG0000014101329	1415.86	-0.137557	0.11505	-1.19562	0.231843	0.627705	INFLvsPHYS.48.DC1
ENSG0000017454729	2283.03	-0.20118	0.168211	-1.196	0.231697	0.627705	INFLvsPHYS.48.DC1
ENSG0000017915229	581.85	-0.207229	0.173249	-1.19614	0.231644	0.627705	INFLvsPHYS.48.DC1
ENSG0000023051329	268.984	-0.309987	0.259058	-1.19659	0.231466	0.627705	INFLvsPHYS.48.DC1
ENSG0000026901929	26.2479	-0.861115	0.719188	-1.19734	0.231172	NA	INFLvsPHYS.48.DC1
ENSG0000013785729	1565.99	-0.335045	0.279734	-1.19773	0.231023	0.627468	INFLvsPHYS.48.DC1
ENSG0000013750029	1826.04	-0.19138	0.159785	-1.19774	0.231018	0.627468	INFLvsPHYS.48.DC1
ENSG0000018438129	312.011	-0.307554	0.256715	-1.19804	0.230903	0.627403	INFLvsPHYS.48.DC1
ENSG0000017311329	3595.87	-0.163638	0.136529	-1.19855	0.230702	0.62738	INFLvsPHYS.48.DC1
ENSG0000027892129	20.6636	-0.941846	0.785502	-1.19904	0.230514	NA	INFLvsPHYS.48.DC1
ENSG0000025316129	50.668	-0.622673	0.519304	-1.19905	0.230508	0.627352	INFLvsPHYS.48.DC1
ENSG0000015902329	1415.63	-0.166087	0.138494	-1.19923	0.230438	0.627316	INFLvsPHYS.48.DC1
ENSG0000019640729	41.1239	-0.677297	0.564318	-1.2002	0.23006	0.626812	INFLvsPHYS.48.DC1
ENSG0000016822829	180.565	-0.284841	0.237302	-1.20033	0.230012	0.626812	INFLvsPHYS.48.DC1
ENSG0000012421629	13.5875	-1.97038	1.64128	-1.20051	0.22994	NA	INFLvsPHYS.48.DC1
ENSG0000023166329	54.1511	-0.615157	0.512407	-1.20052	0.229936	0.626734	INFLvsPHYS.48.DC1
ENSG0000015178929	25.9803	-0.760863	0.633626	-1.20081	0.229826	NA	INFLvsPHYS.48.DC1
ENSG0000010877429	1718.65	-0.184035	0.153216	-1.20115	0.229692	0.626202	INFLvsPHYS.48.DC1
ENSG0000011475729	23.3817	-0.956862	0.796385	-1.20151	0.229555	NA	INFLvsPHYS.48.DC1
ENSG0000013147529	1866.05	-0.185594	0.15445	-1.20165	0.229501	0.625864	INFLvsPHYS.48.DC1
ENSG0000024013729	22.9086	-0.965699	0.803505	-1.20186	0.229419	NA	INFLvsPHYS.48.DC1
ENSG0000013030329	22.2671	-1.05958	0.881391	-1.20217	0.229296	NA	INFLvsPHYS.48.DC1
ENSG0000016960729	1151.97	-0.291179	0.242129	-1.20258	0.229139	0.625215	INFLvsPHYS.48.DC1
ENSG0000015492829	18.3221	-0.987753	0.821247	-1.20275	0.229074	NA	INFLvsPHYS.48.DC1
ENSG0000026049829	24.4556	-0.826293	0.686526	-1.20359	0.228749	NA	INFLvsPHYS.48.DC1
ENSG0000006901129	1529.12	-0.226319	0.18802	-1.20369	0.228708	0.6247	INFLvsPHYS.48.DC1
ENSG0000024979029	11.5621	-1.32632	1.10168	-1.2039	0.228626	NA	INFLvsPHYS.48.DC1
ENSG0000027516029	50.239	-0.516219	0.428642	-1.20431	0.228469	0.624302	INFLvsPHYS.48.DC1
ENSG0000000291929	567.253	-0.185874	0.154299	-1.20463	0.228345	0.624201	INFLvsPHYS.48.DC1
ENSG0000011667029	752.852	-0.177142	0.147036	-1.20475	0.228301	0.624201	INFLvsPHYS.48.DC1
ENSG0000012573029	17286.1	-0.206409	0.171326	-1.20477	0.228291	0.624201	INFLvsPHYS.48.DC1
ENSG0000018533229	76.0796	-0.495036	0.410831	-1.20496	0.228218	0.624201	INFLvsPHYS.48.DC1
ENSG0000016344429	2134.08	-0.16889	0.140147	-1.20509	0.228169	0.624201	INFLvsPHYS.48.DC1
ENSG0000009233029	634.569	-0.255301	0.211754	-1.20564	0.227955	0.623813	INFLvsPHYS.48.DC1
ENSG0000012237829	12980.3	-0.185737	0.15398	-1.20624	0.227724	0.623596	INFLvsPHYS.48.DC1
ENSG0000024318129	45.8913	-0.695605	0.576665	-1.20625	0.22772	0.623596	INFLvsPHYS.48.DC1
ENSG0000028016129	33.4176	-0.78751	0.652847	-1.20627	0.227713	NA	INFLvsPHYS.48.DC1
ENSG0000012636829	1773.31	-0.240459	0.199317	-1.20642	0.227656	0.623596	INFLvsPHYS.48.DC1
ENSG0000019764129	17090.8	-0.231372	0.191698	-1.20696	0.227447	0.623508	INFLvsPHYS.48.DC1
ENSG0000018006629	102.079	-0.489918	0.405731	-1.20749	0.227242	0.623302	INFLvsPHYS.48.DC1
ENSG0000025499929	2324.19	-0.152597	0.126373	-1.20751	0.227234	0.623302	INFLvsPHYS.48.DC1
ENSG0000017697329	145	-0.384639	0.318401	-1.20803	0.227034	0.622994	INFLvsPHYS.48.DC1
ENSG0000023391329	183.936	-0.388733	0.321718	-1.20831	0.22693	0.62297	INFLvsPHYS.48.DC1
ENSG0000014036529	817.332	-0.197711	0.16357	-1.20873	0.226768	0.622819	INFLvsPHYS.48.DC1
ENSG0000012169029	179.829	-0.318339	0.26327	-1.20918	0.226595	0.622819	INFLvsPHYS.48.DC1
ENSG0000011896529	216.183	-0.288657	0.238695	-1.20931	0.226542	0.622819	INFLvsPHYS.48.DC1
ENSG0000017378629	2515.7	-0.165303	0.136686	-1.20936	0.226523	0.622819	INFLvsPHYS.48.DC1
ENSG0000007995029	1119.04	-0.149341	0.123486	-1.20938	0.226519	0.622819	INFLvsPHYS.48.DC1
ENSG0000019816929	108.007	-0.372791	0.308048	-1.21017	0.226213	0.622819	INFLvsPHYS.48.DC1
ENSG0000015922829	4460.37	-0.27649	0.228442	-1.21033	0.226151	0.622819	INFLvsPHYS.48.DC1
ENSG0000010364229	798.835	-0.271737	0.224485	-1.21049	0.226091	0.622819	INFLvsPHYS.48.DC1
ENSG0000019785829	2663.49	-0.190278	0.157169	-1.21066	0.226026	0.622819	INFLvsPHYS.48.DC1
ENSG0000027050429	215.161	-0.30422	0.251068	-1.2117	0.225627	0.622819	INFLvsPHYS.48.DC1
ENSG0000024430029	306.841	-0.282051	0.232757	-1.21179	0.225594	0.622819	INFLvsPHYS.48.DC1
ENSG0000013140029	15.8122	-0.955982	0.788412	-1.21254	0.225305	NA	INFLvsPHYS.48.DC1
ENSG0000013623829	16791.5	-0.120947	0.0997393	-1.21263	0.225269	0.622778	INFLvsPHYS.48.DC1
ENSG0000019893829	385110	-0.446623	0.368279	-1.21273	0.225233	0.622778	INFLvsPHYS.48.DC1
ENSG0000013592529	2687.81	-0.243342	0.200636	-1.21285	0.225186	0.622778	INFLvsPHYS.48.DC1
ENSG0000011675229	1748.95	-0.194048	0.159988	-1.21289	0.225171	0.622778	INFLvsPHYS.48.DC1
ENSG0000015664229	4431.64	-0.119631	0.0986007	-1.21329	0.22502	0.622778	INFLvsPHYS.48.DC1
ENSG0000020530929	85.9329	-0.571205	0.47074	-1.21342	0.224969	0.622778	INFLvsPHYS.48.DC1
ENSG0000017805329	1550.32	-0.212148	0.174834	-1.21342	0.224967	0.622778	INFLvsPHYS.48.DC1
ENSG0000006419929	335.291	-0.281726	0.232137	-1.21362	0.224894	0.622778	INFLvsPHYS.48.DC1
ENSG0000027698029	25.495	-0.791525	0.652196	-1.21363	0.224888	NA	INFLvsPHYS.48.DC1
ENSG0000018922329	162.53	-0.378716	0.311681	-1.21508	0.224337	0.621875	INFLvsPHYS.48.DC1
ENSG0000013466829	72.6133	-0.592066	0.487161	-1.21534	0.224237	0.621863	INFLvsPHYS.48.DC1
ENSG0000008922029	6095.71	-0.138946	0.114305	-1.21558	0.224145	0.62174	INFLvsPHYS.48.DC1
ENSG0000018637629	635.628	-0.202342	0.166399	-1.216	0.223983	0.621688	INFLvsPHYS.48.DC1
ENSG0000012129729	136.827	-0.410898	0.337795	-1.21641	0.223828	0.62139	INFLvsPHYS.48.DC1
ENSG0000022368529	19.2499	-0.923884	0.759369	-1.21665	0.223739	NA	INFLvsPHYS.48.DC1
ENSG0000013762829	519.642	-0.558312	0.458701	-1.21716	0.223544	0.620865	INFLvsPHYS.48.DC1
ENSG0000007019029	686.148	-0.268843	0.22077	-1.21776	0.223317	0.620664	INFLvsPHYS.48.DC1
ENSG0000018887329	11.9572	-1.66535	1.36676	-1.21846	0.223048	NA	INFLvsPHYS.48.DC1
ENSG0000022706329	833.746	-0.303531	0.249103	-1.2185	0.223035	0.620246	INFLvsPHYS.48.DC1
ENSG0000016298129	565.499	-0.339738	0.278789	-1.21862	0.222989	0.620246	INFLvsPHYS.48.DC1
ENSG0000011588429	21595.9	-0.160033	0.13131	-1.21874	0.222941	0.620246	INFLvsPHYS.48.DC1
ENSG0000006782929	2554.93	-0.149658	0.122746	-1.21925	0.222751	0.620116	INFLvsPHYS.48.DC1
ENSG0000015882529	782.014	-0.638489	0.523379	-1.21994	0.222489	0.619801	INFLvsPHYS.48.DC1
ENSG0000013688829	7338.22	-0.192228	0.157552	-1.22009	0.222431	0.619801	INFLvsPHYS.48.DC1
ENSG0000010038729	1259.25	-0.243779	0.199779	-1.22024	0.222373	0.619801	INFLvsPHYS.48.DC1
ENSG0000010141729	308.546	-0.364756	0.29866	-1.22131	0.221968	0.619479	INFLvsPHYS.48.DC1
ENSG0000016269429	612.959	-0.256707	0.210141	-1.22159	0.221861	0.619359	INFLvsPHYS.48.DC1
ENSG0000016861029	8014.48	-0.190714	0.156115	-1.22163	0.221848	0.619359	INFLvsPHYS.48.DC1
ENSG0000017451629	415.824	-0.228979	0.187412	-1.22179	0.221786	0.619359	INFLvsPHYS.48.DC1
ENSG0000010289729	612.483	-0.285344	0.233506	-1.222	0.221708	0.61933	INFLvsPHYS.48.DC1
ENSG0000010231729	7091.99	-0.292589	0.239396	-1.2222	0.221632	0.61933	INFLvsPHYS.48.DC1
ENSG0000016657829	27.418	-0.782172	0.639907	-1.22232	0.221586	NA	INFLvsPHYS.48.DC1
ENSG0000015679529	719.193	-0.222132	0.181689	-1.2226	0.221482	0.619113	INFLvsPHYS.48.DC1
ENSG0000015879629	1333.54	-0.192896	0.15776	-1.22272	0.221437	0.619113	INFLvsPHYS.48.DC1
ENSG0000019651029	1471.86	-0.164569	0.134577	-1.22286	0.221381	0.619113	INFLvsPHYS.48.DC1
ENSG0000010432729	19697.6	-0.278121	0.227337	-1.22338	0.221185	0.618864	INFLvsPHYS.48.DC1
ENSG0000016017229	342.637	-0.280503	0.229223	-1.22372	0.22106	0.618838	INFLvsPHYS.48.DC1
ENSG0000010010929	2332.58	-0.148778	0.121555	-1.22396	0.220968	0.618719	INFLvsPHYS.48.DC1
ENSG0000011559029	30.1168	-0.806201	0.658451	-1.22439	0.220805	NA	INFLvsPHYS.48.DC1
ENSG0000016523329	2762.57	-0.253424	0.20691	-1.2248	0.22065	0.617963	INFLvsPHYS.48.DC1
ENSG0000013118829	277.383	-0.30153	0.246068	-1.22539	0.220427	0.617604	INFLvsPHYS.48.DC1
ENSG0000013457529	529.081	-0.217814	0.177709	-1.22568	0.220318	0.617563	INFLvsPHYS.48.DC1
ENSG0000014705029	852.804	-0.165622	0.135012	-1.22672	0.219928	0.617	INFLvsPHYS.48.DC1
ENSG0000016358429	3497.61	-0.414767	0.337956	-1.22728	0.219717	0.616695	INFLvsPHYS.48.DC1
ENSG0000013293829	64.565	-0.64063	0.521977	-1.22732	0.219704	0.616695	INFLvsPHYS.48.DC1
ENSG0000018450829	595.342	-0.307269	0.250351	-1.22735	0.21969	0.616695	INFLvsPHYS.48.DC1
ENSG0000017052229	368.248	-0.340374	0.277282	-1.22754	0.21962	0.616695	INFLvsPHYS.48.DC1
ENSG0000010898429	70.3628	-0.820982	0.668348	-1.22838	0.219306	0.616583	INFLvsPHYS.48.DC1
ENSG0000011751929	871.297	-0.246463	0.200639	-1.22839	0.219301	0.616583	INFLvsPHYS.48.DC1
ENSG0000010525829	414.074	-0.263142	0.214151	-1.22877	0.219158	0.616432	INFLvsPHYS.48.DC1
ENSG0000023536329	132.122	-0.458462	0.372971	-1.22922	0.218991	0.616334	INFLvsPHYS.48.DC1
ENSG0000013433329	43885.3	-0.204978	0.166736	-1.22936	0.218937	0.616334	INFLvsPHYS.48.DC1
ENSG0000026092029	15.0889	-0.981375	0.797559	-1.23047	0.21852	NA	INFLvsPHYS.48.DC1
ENSG0000018448129	688.5	-0.231935	0.188441	-1.23081	0.218394	0.615599	INFLvsPHYS.48.DC1
ENSG0000011575629	439.292	-0.269367	0.218834	-1.23092	0.218354	0.615599	INFLvsPHYS.48.DC1
ENSG0000010660329	1651.73	-0.15468	0.125649	-1.23104	0.218307	0.615599	INFLvsPHYS.48.DC1
ENSG0000010542729	34.4501	-0.791251	0.642585	-1.23135	0.21819	NA	INFLvsPHYS.48.DC1
ENSG0000022911929	225.451	-0.45992	0.373489	-1.23142	0.218167	0.615599	INFLvsPHYS.48.DC1
ENSG0000018628029	59.2174	-0.604349	0.49076	-1.23146	0.218153	0.615599	INFLvsPHYS.48.DC1
ENSG0000015973329	111.919	-0.422281	0.342843	-1.2317	0.21806	0.615599	INFLvsPHYS.48.DC1
ENSG0000013539229	818.376	-0.210518	0.170843	-1.23223	0.217862	0.615599	INFLvsPHYS.48.DC1
ENSG0000011761429	2485.93	-0.217979	0.176858	-1.23251	0.217759	0.615599	INFLvsPHYS.48.DC1
ENSG0000019889429	476.209	-0.218569	0.177232	-1.23324	0.217486	0.615447	INFLvsPHYS.48.DC1
ENSG0000027000129	26.5528	-0.750225	0.608255	-1.23341	0.217424	NA	INFLvsPHYS.48.DC1
ENSG0000019673929	2143.33	-0.339476	0.275156	-1.23376	0.217292	0.615228	INFLvsPHYS.48.DC1
ENSG0000005234429	1219.38	-0.278277	0.225439	-1.23438	0.217062	0.615049	INFLvsPHYS.48.DC1
ENSG0000012465729	15.9239	-1.09014	0.882843	-1.2348	0.216905	NA	INFLvsPHYS.48.DC1
ENSG0000023130529	31.5309	-0.881493	0.713722	-1.23506	0.216807	NA	INFLvsPHYS.48.DC1
ENSG0000017416529	676.152	-0.219221	0.177474	-1.23523	0.216745	0.614609	INFLvsPHYS.48.DC1
ENSG0000015465529	21.3368	-0.84604	0.684845	-1.23538	0.216691	NA	INFLvsPHYS.48.DC1
ENSG0000010570129	5827.18	-0.15381	0.124492	-1.23551	0.216642	0.614527	INFLvsPHYS.48.DC1
ENSG0000017908529	297.248	-0.296778	0.240201	-1.23554	0.216629	0.614527	INFLvsPHYS.48.DC1
ENSG0000026268129	70.0126	-0.651868	0.527571	-1.2356	0.216607	0.614527	INFLvsPHYS.48.DC1
ENSG0000010965429	146.729	-0.426073	0.344829	-1.23561	0.216605	0.614527	INFLvsPHYS.48.DC1
ENSG0000015134829	3025.98	-0.171363	0.138663	-1.23582	0.216525	0.614527	INFLvsPHYS.48.DC1
ENSG0000015613629	674.106	-0.230254	0.186302	-1.23592	0.216487	0.614527	INFLvsPHYS.48.DC1
ENSG0000014404829	1292.16	-0.199801	0.161619	-1.23625	0.216366	0.614527	INFLvsPHYS.48.DC1
ENSG0000021388829	47.0873	-0.602361	0.48724	-1.23627	0.216357	0.614527	INFLvsPHYS.48.DC1
ENSG0000014608529	1409.82	-0.202669	0.16388	-1.23669	0.216201	0.614344	INFLvsPHYS.48.DC1
ENSG0000025092029	138.29	-0.732165	0.591972	-1.23682	0.216153	0.614344	INFLvsPHYS.48.DC1
ENSG0000024146829	1127.04	-0.245049	0.197933	-1.23804	0.215702	0.613614	INFLvsPHYS.48.DC1
ENSG0000024859329	38.8841	-0.61916	0.499908	-1.23855	0.215513	0.613324	INFLvsPHYS.48.DC1
ENSG0000017783929	20.2481	-0.99517	0.803265	-1.23891	0.21538	NA	INFLvsPHYS.48.DC1
ENSG0000001120129	70.9726	-0.707475	0.570948	-1.23912	0.2153	0.613207	INFLvsPHYS.48.DC1
ENSG0000012573429	2001.91	-0.202688	0.163531	-1.23945	0.215178	0.613176	INFLvsPHYS.48.DC1
ENSG0000009608029	1513.17	-0.165114	0.133208	-1.23952	0.215154	0.613176	INFLvsPHYS.48.DC1
ENSG0000002577229	2669.02	-0.181215	0.146185	-1.23963	0.215113	0.613176	INFLvsPHYS.48.DC1
ENSG0000006658329	463.681	-0.215087	0.173367	-1.24065	0.214737	0.612856	INFLvsPHYS.48.DC1
ENSG0000026778729	60.9617	-0.486131	0.391773	-1.24085	0.214662	0.612775	INFLvsPHYS.48.DC1
ENSG0000016304129	4466.43	-0.160425	0.129242	-1.24127	0.214504	0.61246	INFLvsPHYS.48.DC1
ENSG0000015625329	913.356	-0.168733	0.135745	-1.24302	0.21386	0.611157	INFLvsPHYS.48.DC1
ENSG0000019714729	330.555	-0.379292	0.305047	-1.24339	0.213724	0.610902	INFLvsPHYS.48.DC1
ENSG0000016728329	575.949	-0.283275	0.227822	-1.2434	0.213719	0.610902	INFLvsPHYS.48.DC1
ENSG0000018446529	283.969	-0.376451	0.302699	-1.24365	0.213628	0.610895	INFLvsPHYS.48.DC1
ENSG0000012512429	1617.32	-0.192296	0.154617	-1.24369	0.213613	0.610895	INFLvsPHYS.48.DC1
ENSG0000016354529	360.194	-0.373638	0.300331	-1.24409	0.213467	0.610844	INFLvsPHYS.48.DC1
ENSG0000011331829	834.77	-0.173556	0.139394	-1.24508	0.213103	0.610465	INFLvsPHYS.48.DC1
ENSG0000023680129	42.3079	-0.655619	0.526508	-1.24522	0.213051	0.610448	INFLvsPHYS.48.DC1
ENSG0000010436529	1192.34	-0.188682	0.151513	-1.24532	0.213015	0.610448	INFLvsPHYS.48.DC1
ENSG0000014129429	27.2249	-0.747213	0.599672	-1.24604	0.212751	NA	INFLvsPHYS.48.DC1
ENSG0000022696329	23.0226	-0.911214	0.73123	-1.24614	0.212713	NA	INFLvsPHYS.48.DC1
ENSG0000016005829	2105.87	-0.160647	0.128905	-1.24624	0.212675	0.610177	INFLvsPHYS.48.DC1
ENSG0000013570929	172.137	-0.37008	0.296937	-1.24633	0.212645	0.610177	INFLvsPHYS.48.DC1
ENSG0000028322729	45.3943	-0.785047	0.629729	-1.24664	0.212529	0.610177	INFLvsPHYS.48.DC1
ENSG0000023810529	35.7889	-0.879334	0.705122	-1.24707	0.212373	0.610117	INFLvsPHYS.48.DC1
ENSG0000024927929	73.03	-0.56638	0.453803	-1.24807	0.212004	0.609717	INFLvsPHYS.48.DC1
ENSG0000014638629	516.143	-0.26529	0.212538	-1.2482	0.211958	0.609717	INFLvsPHYS.48.DC1
ENSG0000022355129	17.5849	-1.28214	1.02706	-1.24836	0.211901	NA	INFLvsPHYS.48.DC1
ENSG0000024899429	174.389	-0.382195	0.30613	-1.24848	0.211857	0.609681	INFLvsPHYS.48.DC1
ENSG0000016383229	564.987	-0.222158	0.177917	-1.24866	0.211788	0.609681	INFLvsPHYS.48.DC1
ENSG0000018010429	3440.13	-0.127504	0.102066	-1.24923	0.211583	0.609681	INFLvsPHYS.48.DC1
ENSG0000007404729	19.6244	-1.08561	0.868728	-1.24966	0.211424	NA	INFLvsPHYS.48.DC1
ENSG0000013800229	600.637	-0.257269	0.205764	-1.25031	0.211185	0.609498	INFLvsPHYS.48.DC1
ENSG0000011552529	48.7243	-0.653845	0.522873	-1.25048	0.211123	0.609498	INFLvsPHYS.48.DC1
ENSG0000011071129	1528.97	-0.217282	0.173589	-1.25171	0.210677	0.608866	INFLvsPHYS.48.DC1
ENSG0000006198729	1068.33	-0.21137	0.168824	-1.25201	0.210565	0.608678	INFLvsPHYS.48.DC1
ENSG0000013863929	529.293	-0.330602	0.264047	-1.25206	0.210549	0.608678	INFLvsPHYS.48.DC1
ENSG0000016510229	1057.88	-0.183839	0.146702	-1.25315	0.210153	0.608084	INFLvsPHYS.48.DC1
ENSG0000013918229	496.454	-0.282206	0.225156	-1.25338	0.210066	0.608084	INFLvsPHYS.48.DC1
ENSG0000017196029	1154.18	-0.241186	0.192399	-1.25357	0.209998	0.608084	INFLvsPHYS.48.DC1
ENSG0000001328829	920.256	-0.222559	0.177406	-1.25452	0.209653	0.607389	INFLvsPHYS.48.DC1
ENSG0000025056529	291.136	-0.246725	0.196622	-1.25482	0.209545	0.607318	INFLvsPHYS.48.DC1
ENSG0000019678229	99.8562	-0.545315	0.434254	-1.25575	0.209206	0.606904	INFLvsPHYS.48.DC1
ENSG0000019872229	536.425	-0.215761	0.171789	-1.25597	0.209128	0.606904	INFLvsPHYS.48.DC1
ENSG0000011196129	475.452	-0.30339	0.241489	-1.25633	0.208996	0.606904	INFLvsPHYS.48.DC1
ENSG0000009995629	3260.11	-0.186058	0.148065	-1.25659	0.208902	0.606904	INFLvsPHYS.48.DC1
ENSG0000014391929	215.34	-0.306292	0.243723	-1.25672	0.208853	0.606904	INFLvsPHYS.48.DC1
ENSG0000028839829	246.069	-0.27649	0.219739	-1.25827	0.208295	0.606418	INFLvsPHYS.48.DC1
ENSG0000021360929	65.0212	-0.661823	0.525964	-1.2583	0.208282	0.606418	INFLvsPHYS.48.DC1
ENSG0000018151329	94.8238	-0.464671	0.368977	-1.25935	0.207904	0.605685	INFLvsPHYS.48.DC1
ENSG0000017622529	389.459	-0.302343	0.240059	-1.25945	0.207868	0.605685	INFLvsPHYS.48.DC1
ENSG0000020521329	1476.88	-0.235341	0.186802	-1.25984	0.207726	0.60563	INFLvsPHYS.48.DC1
ENSG0000016022629	250.883	-0.288675	0.229052	-1.26031	0.207559	0.605468	INFLvsPHYS.48.DC1
ENSG0000014117929	388.527	-0.329297	0.26114	-1.261	0.20731	0.605308	INFLvsPHYS.48.DC1
ENSG0000009532129	146.233	-0.361533	0.286516	-1.26183	0.207012	0.604979	INFLvsPHYS.48.DC1
ENSG0000019697629	460.97	-0.23872	0.189166	-1.26196	0.206964	0.604975	INFLvsPHYS.48.DC1
ENSG0000026326629	351.345	-0.374562	0.296731	-1.2623	0.206842	0.604891	INFLvsPHYS.48.DC1
ENSG0000011375829	273.045	-0.315394	0.249857	-1.2623	0.206842	0.604891	INFLvsPHYS.48.DC1
ENSG0000009933029	267.434	-0.363215	0.287627	-1.2628	0.206662	0.604634	INFLvsPHYS.48.DC1
ENSG0000013425329	41.2323	-0.910799	0.720986	-1.26327	0.206493	0.604276	INFLvsPHYS.48.DC1
ENSG0000010678529	1942.97	-0.310473	0.245574	-1.26427	0.206132	0.60376	INFLvsPHYS.48.DC1
ENSG0000023469429	123.013	-0.450066	0.355904	-1.26457	0.206025	0.60372	INFLvsPHYS.48.DC1
ENSG0000017468429	388.696	-0.303945	0.240349	-1.2646	0.206015	0.60372	INFLvsPHYS.48.DC1
ENSG0000007840129	197.237	-0.35348	0.27951	-1.26464	0.205999	0.60372	INFLvsPHYS.48.DC1
ENSG0000013257029	399.151	-0.238582	0.188597	-1.26503	0.20586	0.60372	INFLvsPHYS.48.DC1
ENSG0000014140129	559.021	-0.281448	0.222345	-1.26582	0.205579	0.603362	INFLvsPHYS.48.DC1
ENSG0000013536529	1113.98	-0.211417	0.166858	-1.26705	0.205137	0.602472	INFLvsPHYS.48.DC1
ENSG0000018325529	4518.15	-0.131912	0.104059	-1.26766	0.204918	0.601993	INFLvsPHYS.48.DC1
ENSG0000020422829	332.642	-0.271323	0.214002	-1.26785	0.204851	0.601993	INFLvsPHYS.48.DC1
ENSG0000012859629	22.8383	-1.16817	0.921325	-1.26793	0.204823	NA	INFLvsPHYS.48.DC1
ENSG0000025332029	19.6946	-1.00541	0.792882	-1.26804	0.204784	NA	INFLvsPHYS.48.DC1
ENSG0000018271829	59309.3	-0.222601	0.175439	-1.26883	0.204503	0.601897	INFLvsPHYS.48.DC1
ENSG0000015823429	550.283	-0.330592	0.260375	-1.26968	0.2042	0.601753	INFLvsPHYS.48.DC1
ENSG0000017233129	518.454	-0.314138	0.247379	-1.26986	0.204133	0.601692	INFLvsPHYS.48.DC1
ENSG0000013311429	1491.3	-0.156539	0.123214	-1.27047	0.203919	0.601692	INFLvsPHYS.48.DC1
ENSG0000023799129	17.9242	-0.996918	0.784644	-1.27054	0.203894	NA	INFLvsPHYS.48.DC1
ENSG0000028772529	24.6865	-0.934243	0.735087	-1.27093	0.203754	NA	INFLvsPHYS.48.DC1
ENSG0000016079629	812.225	-0.393582	0.309666	-1.27099	0.203733	0.601601	INFLvsPHYS.48.DC1
ENSG0000028073429	125.897	-0.443588	0.348975	-1.27111	0.203688	0.601601	INFLvsPHYS.48.DC1
ENSG0000012070829	19249.7	-0.164243	0.129114	-1.27207	0.203347	0.601143	INFLvsPHYS.48.DC1
ENSG0000014974329	686.95	-0.203603	0.160006	-1.27247	0.203206	0.600992	INFLvsPHYS.48.DC1
ENSG0000011571829	21.408	-0.982408	0.771993	-1.27256	0.203174	NA	INFLvsPHYS.48.DC1
ENSG0000019877129	1404.39	-0.178553	0.140275	-1.27288	0.203062	0.600818	INFLvsPHYS.48.DC1
ENSG0000027076529	57.4269	-0.606834	0.476618	-1.27321	0.202944	0.600818	INFLvsPHYS.48.DC1
ENSG0000015043329	266.483	-0.333041	0.261535	-1.27341	0.202872	0.600818	INFLvsPHYS.48.DC1
ENSG0000010710429	525.133	-0.226865	0.178127	-1.27362	0.202799	0.600818	INFLvsPHYS.48.DC1
ENSG0000018343129	3951.89	-0.176409	0.1385	-1.27371	0.202765	0.600818	INFLvsPHYS.48.DC1
ENSG0000008973729	1423.74	-0.184017	0.144432	-1.27407	0.202638	0.600818	INFLvsPHYS.48.DC1
ENSG0000023969729	19.9535	-1.04328	0.818723	-1.27428	0.202564	NA	INFLvsPHYS.48.DC1
ENSG0000013720029	1545.14	-0.136562	0.107134	-1.27469	0.202419	0.600818	INFLvsPHYS.48.DC1
ENSG0000022513129	48.9052	-0.599885	0.470539	-1.27489	0.202349	0.600818	INFLvsPHYS.48.DC1
ENSG0000027127029	49.6612	-0.610792	0.479019	-1.27509	0.202278	0.600818	INFLvsPHYS.48.DC1
ENSG0000016659529	1449.83	-0.177166	0.138838	-1.27606	0.201933	0.600444	INFLvsPHYS.48.DC1
ENSG0000024795029	20.4012	-0.986932	0.773352	-1.27617	0.201894	NA	INFLvsPHYS.48.DC1
ENSG0000018497929	62.729	-0.626115	0.490595	-1.27624	0.201872	0.600444	INFLvsPHYS.48.DC1
ENSG0000012412629	45.7903	-0.589065	0.461397	-1.2767	0.201709	0.600444	INFLvsPHYS.48.DC1
ENSG0000007738029	3454.77	-0.183377	0.143543	-1.2775	0.201424	0.600221	INFLvsPHYS.48.DC1
ENSG0000007179429	346.088	-0.312213	0.244369	-1.27763	0.201379	0.600221	INFLvsPHYS.48.DC1
ENSG0000023955929	103.496	-0.723649	0.56621	-1.27806	0.201229	0.600118	INFLvsPHYS.48.DC1
ENSG0000015801929	459.717	-0.270748	0.211554	-1.27981	0.200613	0.598762	INFLvsPHYS.48.DC1
ENSG0000028715129	28.6523	-0.854659	0.667714	-1.27998	0.200553	NA	INFLvsPHYS.48.DC1
ENSG0000013879429	397.591	-0.385543	0.300805	-1.2817	0.199947	0.597594	INFLvsPHYS.48.DC1
ENSG0000015445129	14.6296	-1.70299	1.32854	-1.28185	0.199897	NA	INFLvsPHYS.48.DC1
ENSG0000013696029	35.329	-0.904437	0.705546	-1.2819	0.199879	NA	INFLvsPHYS.48.DC1
ENSG0000021416029	2614.85	-0.192213	0.149884	-1.28241	0.199699	0.59699	INFLvsPHYS.48.DC1
ENSG0000022700829	103.222	-0.495325	0.386151	-1.28272	0.199589	0.596935	INFLvsPHYS.48.DC1
ENSG0000014303329	636.577	-0.19179	0.149472	-1.28312	0.19945	0.596668	INFLvsPHYS.48.DC1
ENSG0000008917729	645.248	-0.237299	0.184906	-1.28335	0.199368	0.596668	INFLvsPHYS.48.DC1
ENSG0000000340029	346.896	-0.415998	0.324096	-1.28356	0.199294	0.596668	INFLvsPHYS.48.DC1
ENSG0000027331129	99.4051	-0.557241	0.434103	-1.28366	0.199261	0.596668	INFLvsPHYS.48.DC1
ENSG0000022956329	70.5538	-0.531681	0.4139	-1.28457	0.198944	0.596512	INFLvsPHYS.48.DC1
ENSG0000013878529	927.061	-0.208474	0.162278	-1.28468	0.198905	0.596512	INFLvsPHYS.48.DC1
ENSG0000018564129	236.634	-0.416139	0.323864	-1.28492	0.19882	0.596512	INFLvsPHYS.48.DC1
ENSG0000008544929	1355.06	-0.179908	0.139912	-1.28587	0.198489	0.595806	INFLvsPHYS.48.DC1
ENSG0000020433429	30.5686	-0.75301	0.585492	-1.28611	0.198403	NA	INFLvsPHYS.48.DC1
ENSG0000028395929	26.3084	-0.823013	0.639728	-1.2865	0.198267	NA	INFLvsPHYS.48.DC1
ENSG0000018763029	45.148	-0.737267	0.572718	-1.28731	0.197986	0.595387	INFLvsPHYS.48.DC1
ENSG0000013819329	42.8471	-0.757152	0.588124	-1.2874	0.197954	0.595387	INFLvsPHYS.48.DC1
ENSG0000010852329	4088.49	-0.120456	0.093529	-1.2879	0.197782	0.595279	INFLvsPHYS.48.DC1
ENSG0000018940329	12052.2	-0.24181	0.187715	-1.28818	0.197684	0.595279	INFLvsPHYS.48.DC1
ENSG0000018299329	43.3555	-0.71197	0.552378	-1.28892	0.197426	0.594697	INFLvsPHYS.48.DC1
ENSG0000016411729	697.071	-0.235162	0.1824	-1.28926	0.197306	0.594697	INFLvsPHYS.48.DC1
ENSG0000012741929	272.411	-0.322184	0.249883	-1.28934	0.197281	0.594697	INFLvsPHYS.48.DC1
ENSG0000018198229	42.5676	-0.719624	0.557999	-1.28965	0.197172	0.594697	INFLvsPHYS.48.DC1
ENSG0000011939629	6202.91	-0.125986	0.0976598	-1.29005	0.197034	0.594614	INFLvsPHYS.48.DC1
ENSG0000011620929	7143.63	-0.221256	0.171437	-1.29059	0.196845	0.594457	INFLvsPHYS.48.DC1
ENSG0000016732529	4458.46	-0.271026	0.209997	-1.29062	0.196836	0.594457	INFLvsPHYS.48.DC1
ENSG0000014908929	859.99	-0.242339	0.187696	-1.29112	0.196662	0.594453	INFLvsPHYS.48.DC1
ENSG0000016592329	36.2077	-0.810332	0.627554	-1.29125	0.196616	0.594453	INFLvsPHYS.48.DC1
ENSG0000016635229	147.445	-0.423758	0.32816	-1.29132	0.196593	0.594453	INFLvsPHYS.48.DC1
ENSG0000015325029	2199.88	-0.149778	0.115858	-1.29277	0.196089	0.594101	INFLvsPHYS.48.DC1
ENSG0000018885629	824.661	-0.548243	0.423966	-1.29313	0.195967	0.594006	INFLvsPHYS.48.DC1
ENSG0000017590629	2364.66	-0.194444	0.15035	-1.29327	0.195916	0.594006	INFLvsPHYS.48.DC1
ENSG0000019828629	493.424	-0.377022	0.291475	-1.2935	0.19584	0.594006	INFLvsPHYS.48.DC1
ENSG0000002629729	83.3979	-0.478529	0.36988	-1.29374	0.195756	0.594006	INFLvsPHYS.48.DC1
ENSG0000016214829	39.6281	-0.760517	0.587799	-1.29384	0.195721	0.594006	INFLvsPHYS.48.DC1
ENSG0000016877829	325.912	-0.276952	0.214039	-1.29393	0.195688	0.594006	INFLvsPHYS.48.DC1
ENSG0000026903829	18.5053	-1.07552	0.831021	-1.29422	0.19559	NA	INFLvsPHYS.48.DC1
ENSG0000012959529	558.836	-0.279249	0.215758	-1.29427	0.195573	0.593917	INFLvsPHYS.48.DC1
ENSG0000011373229	2632.87	-0.236764	0.182895	-1.29453	0.195481	0.593893	INFLvsPHYS.48.DC1
ENSG0000004208829	1015.19	-0.173335	0.13389	-1.29461	0.195453	0.593893	INFLvsPHYS.48.DC1
ENSG0000015031629	1915.42	-0.225895	0.174404	-1.29524	0.195237	0.593725	INFLvsPHYS.48.DC1
ENSG0000027481829	18.6694	-1.11944	0.863772	-1.29598	0.194981	NA	INFLvsPHYS.48.DC1
ENSG0000020607729	42.036	-0.83316	0.642581	-1.29658	0.194774	0.592458	INFLvsPHYS.48.DC1
ENSG0000023613729	12.663	-2.17496	1.67635	-1.29744	0.194481	NA	INFLvsPHYS.48.DC1
ENSG0000016937129	497.607	-0.233604	0.18004	-1.29751	0.194455	0.592039	INFLvsPHYS.48.DC1
ENSG0000017021429	41.3567	-0.812983	0.626269	-1.29814	0.194241	0.591524	INFLvsPHYS.48.DC1
ENSG0000028713429	27.0589	-0.782295	0.602399	-1.29863	0.19407	NA	INFLvsPHYS.48.DC1
ENSG0000023751229	111.853	-0.547506	0.42148	-1.29901	0.19394	0.590998	INFLvsPHYS.48.DC1
ENSG0000010434129	2501.57	-0.189863	0.146133	-1.29925	0.193858	0.590998	INFLvsPHYS.48.DC1
ENSG0000028222129	102.832	-0.420612	0.323684	-1.29945	0.193789	0.590978	INFLvsPHYS.48.DC1
ENSG0000012088529	3016.39	-0.360663	0.277379	-1.30026	0.193513	0.590275	INFLvsPHYS.48.DC1
ENSG0000018437829	91.7585	-0.513142	0.394592	-1.30044	0.193452	0.590275	INFLvsPHYS.48.DC1
ENSG0000012079829	591.46	-0.196838	0.151344	-1.3006	0.193394	0.590275	INFLvsPHYS.48.DC1
ENSG0000015063629	40.0497	-0.818262	0.629052	-1.30079	0.193332	0.590275	INFLvsPHYS.48.DC1
ENSG0000013692829	16.6175	-1.37349	1.05584	-1.30086	0.193307	NA	INFLvsPHYS.48.DC1
ENSG0000016315929	1922.11	-0.192678	0.14811	-1.30091	0.193288	0.590275	INFLvsPHYS.48.DC1
ENSG0000022451129	68.7032	-0.597848	0.459505	-1.30107	0.193235	0.590275	INFLvsPHYS.48.DC1
ENSG0000021950729	240.759	-0.38778	0.297996	-1.3013	0.193157	0.590275	INFLvsPHYS.48.DC1
ENSG0000017700029	519.78	-0.31163	0.239421	-1.3016	0.193053	0.590275	INFLvsPHYS.48.DC1
ENSG0000016774029	1256.71	-0.280716	0.215645	-1.30175	0.193003	0.590275	INFLvsPHYS.48.DC1
ENSG0000024709529	187.754	-0.407213	0.312725	-1.30214	0.192867	0.590275	INFLvsPHYS.48.DC1
ENSG0000003011029	1670.25	-0.134616	0.103377	-1.30219	0.192853	0.590275	INFLvsPHYS.48.DC1
ENSG0000014712129	186.738	-0.337845	0.259281	-1.30301	0.192572	0.589749	INFLvsPHYS.48.DC1
ENSG0000017787929	2577.16	-0.156779	0.12032	-1.30302	0.192567	0.589749	INFLvsPHYS.48.DC1
ENSG0000021525629	45.2524	-0.612774	0.47	-1.30377	0.19231	0.589624	INFLvsPHYS.48.DC1
ENSG0000023781329	61.0263	-0.562236	0.430858	-1.30492	0.191919	0.588993	INFLvsPHYS.48.DC1
ENSG0000014340129	1215.04	-0.200379	0.15355	-1.30498	0.191901	0.588993	INFLvsPHYS.48.DC1
ENSG0000013075129	20.3217	-0.993398	0.760951	-1.30547	0.191733	NA	INFLvsPHYS.48.DC1
ENSG0000018365529	82.3419	-0.493685	0.377844	-1.30659	0.191354	0.588367	INFLvsPHYS.48.DC1
ENSG0000024185229	222.835	-0.301907	0.230988	-1.30702	0.191205	0.588367	INFLvsPHYS.48.DC1
ENSG0000011603929	19.7359	-1.17604	0.899437	-1.30753	0.191032	NA	INFLvsPHYS.48.DC1
ENSG0000018536129	461.288	-0.248738	0.190197	-1.3078	0.190943	0.588352	INFLvsPHYS.48.DC1
ENSG0000001918629	155.356	-0.635543	0.485721	-1.30845	0.19072	0.588233	INFLvsPHYS.48.DC1
ENSG0000011188029	534.971	-0.199689	0.152587	-1.30869	0.190639	0.588233	INFLvsPHYS.48.DC1
ENSG0000012741529	269.861	-0.347867	0.265807	-1.30872	0.19063	0.588233	INFLvsPHYS.48.DC1
ENSG0000011769729	916.488	-0.252654	0.193042	-1.30881	0.1906	0.588233	INFLvsPHYS.48.DC1
ENSG0000025459829	92.6227	-0.427766	0.326592	-1.30979	0.190267	0.5878	INFLvsPHYS.48.DC1
ENSG0000019803429	88894.1	-0.215233	0.164315	-1.30988	0.190237	0.5878	INFLvsPHYS.48.DC1
ENSG0000006566529	60.3729	-0.572085	0.436733	-1.30992	0.190223	0.5878	INFLvsPHYS.48.DC1
ENSG0000018837529	13.6809	-1.64266	1.2539	-1.31004	0.190183	NA	INFLvsPHYS.48.DC1
ENSG0000008082229	3187.3	-0.158062	0.120605	-1.31057	0.190002	0.587536	INFLvsPHYS.48.DC1
ENSG0000011336929	871.901	-0.421768	0.321657	-1.31123	0.189779	0.587127	INFLvsPHYS.48.DC1
ENSG0000017553629	98.8225	-0.499869	0.381155	-1.31146	0.189703	0.587127	INFLvsPHYS.48.DC1
ENSG0000021475629	120.381	-0.399637	0.304716	-1.31151	0.189686	0.587127	INFLvsPHYS.48.DC1
ENSG0000007421929	585.652	-0.224238	0.170859	-1.31241	0.189382	0.586625	INFLvsPHYS.48.DC1
ENSG0000017846729	137.774	-0.420199	0.320148	-1.31252	0.189346	0.586625	INFLvsPHYS.48.DC1
ENSG0000008022429	75.9367	-0.475054	0.361765	-1.31316	0.18913	0.586235	INFLvsPHYS.48.DC1
ENSG0000016368629	434.676	-0.292869	0.22299	-1.31337	0.189057	0.586235	INFLvsPHYS.48.DC1
ENSG0000008180329	151.161	-0.416964	0.317454	-1.31346	0.189027	0.586235	INFLvsPHYS.48.DC1
ENSG0000011550729	144.211	-0.438763	0.334031	-1.31354	0.189002	0.586235	INFLvsPHYS.48.DC1
ENSG0000018915929	2652.91	-0.159853	0.121693	-1.31357	0.188992	0.586235	INFLvsPHYS.48.DC1
ENSG0000017907129	18.4224	-1.01968	0.776239	-1.31362	0.188975	NA	INFLvsPHYS.48.DC1
ENSG0000011188529	1012.51	-0.215757	0.164213	-1.31388	0.188885	0.586235	INFLvsPHYS.48.DC1
ENSG0000014913129	241.918	-0.463331	0.352286	-1.31521	0.188439	0.585481	INFLvsPHYS.48.DC1
ENSG0000025475029	87.1484	-0.674584	0.512744	-1.31564	0.188297	0.585318	INFLvsPHYS.48.DC1
ENSG0000026001829	56.4134	-0.618926	0.469833	-1.31733	0.187728	0.584246	INFLvsPHYS.48.DC1
ENSG0000014294529	1474.42	-0.311029	0.235975	-1.31806	0.187484	0.583765	INFLvsPHYS.48.DC1
ENSG0000011006029	481.656	-0.246717	0.187177	-1.31809	0.187473	0.583765	INFLvsPHYS.48.DC1
ENSG0000020437129	1441.09	-0.217186	0.16469	-1.31876	0.18725	0.583765	INFLvsPHYS.48.DC1
ENSG0000019816829	216.783	-0.378799	0.287225	-1.31882	0.187228	0.583765	INFLvsPHYS.48.DC1
ENSG0000011133129	3237.03	-0.32054	0.24304	-1.31887	0.187211	0.583765	INFLvsPHYS.48.DC1
ENSG0000013398529	199.534	-0.437192	0.331109	-1.32039	0.186706	0.583155	INFLvsPHYS.48.DC1
ENSG0000016328129	310.865	-0.351654	0.266243	-1.3208	0.186568	0.582862	INFLvsPHYS.48.DC1
ENSG0000011498829	483.43	-0.239398	0.18121	-1.32111	0.186466	0.582684	INFLvsPHYS.48.DC1
ENSG0000015536829	4709.41	-0.345391	0.261431	-1.32115	0.18645	0.582684	INFLvsPHYS.48.DC1
ENSG0000014953129	350.793	-0.382972	0.289837	-1.32133	0.18639	0.582684	INFLvsPHYS.48.DC1
ENSG0000025870829	20.4117	-1.25329	0.947497	-1.32274	0.185922	NA	INFLvsPHYS.48.DC1
ENSG0000027096429	34.6486	-0.929264	0.702454	-1.32288	0.185875	NA	INFLvsPHYS.48.DC1
ENSG0000018488729	2037.98	-0.161795	0.122305	-1.32288	0.185875	0.581812	INFLvsPHYS.48.DC1
ENSG0000023685929	103.208	-0.417894	0.315853	-1.32307	0.185813	0.58176	INFLvsPHYS.48.DC1
ENSG0000018550729	412.156	-0.328987	0.248448	-1.32417	0.185447	0.581167	INFLvsPHYS.48.DC1
ENSG0000011741929	1993.4	-0.140937	0.106404	-1.32454	0.185322	0.581167	INFLvsPHYS.48.DC1
ENSG0000017437029	18.3559	-1.29847	0.980232	-1.32466	0.185285	NA	INFLvsPHYS.48.DC1
ENSG0000015934629	4994.14	-0.123867	0.0934944	-1.32485	0.185219	0.581167	INFLvsPHYS.48.DC1
ENSG0000015501629	37.2289	-0.749639	0.565575	-1.32544	0.185024	0.580822	INFLvsPHYS.48.DC1
ENSG0000015789529	903.373	-0.199631	0.150522	-1.32626	0.184753	0.580144	INFLvsPHYS.48.DC1
ENSG0000026722129	13.9954	-1.42538	1.07469	-1.32632	0.184735	NA	INFLvsPHYS.48.DC1
ENSG0000027475029	160.123	-0.451632	0.340485	-1.32644	0.184695	0.580144	INFLvsPHYS.48.DC1
ENSG0000012865429	1553.33	-0.153112	0.115412	-1.32666	0.184622	0.580119	INFLvsPHYS.48.DC1
ENSG0000016514029	66.421	-0.577909	0.435591	-1.32672	0.1846	0.580119	INFLvsPHYS.48.DC1
ENSG0000021306229	51.4364	-0.695546	0.524138	-1.32703	0.184499	0.580014	INFLvsPHYS.48.DC1
ENSG0000016868529	1089.4	-0.530552	0.399803	-1.32703	0.184498	0.580014	INFLvsPHYS.48.DC1
ENSG0000019620429	117.563	-0.432506	0.32582	-1.32744	0.184364	0.580014	INFLvsPHYS.48.DC1
ENSG0000020452029	187.068	-0.333318	0.25108	-1.32754	0.184331	0.580014	INFLvsPHYS.48.DC1
ENSG0000012086029	1002.02	-0.281612	0.212087	-1.32781	0.18424	0.580014	INFLvsPHYS.48.DC1
ENSG0000025336829	1911.63	-0.216633	0.163127	-1.32801	0.184176	0.580014	INFLvsPHYS.48.DC1
ENSG0000023415529	34.2266	-0.82836	0.62365	-1.32825	0.184097	NA	INFLvsPHYS.48.DC1
ENSG0000022047229	22.8569	-1.01167	0.761625	-1.32831	0.184077	NA	INFLvsPHYS.48.DC1
ENSG0000009934129	3139.61	-0.197258	0.148483	-1.32849	0.184017	0.580014	INFLvsPHYS.48.DC1
ENSG0000016070329	470.443	-0.332729	0.250428	-1.32865	0.183965	0.580014	INFLvsPHYS.48.DC1
ENSG0000013110029	4871.11	-0.203641	0.153191	-1.32932	0.183741	0.580014	INFLvsPHYS.48.DC1
ENSG0000016265429	45.8431	-1.15603	0.869533	-1.32948	0.183688	0.580014	INFLvsPHYS.48.DC1
ENSG0000019746729	190.826	-0.385932	0.290223	-1.32978	0.183591	0.580014	INFLvsPHYS.48.DC1
ENSG0000010485629	1549.52	-0.221139	0.166218	-1.33042	0.183381	0.579867	INFLvsPHYS.48.DC1
ENSG0000027297029	43.1841	-0.769908	0.578481	-1.33091	0.183217	0.579867	INFLvsPHYS.48.DC1
ENSG0000020440629	459.871	-0.244157	0.183407	-1.33123	0.183114	0.579867	INFLvsPHYS.48.DC1
ENSG0000015281829	1211.05	-0.321265	0.241227	-1.33179	0.182928	0.579867	INFLvsPHYS.48.DC1
ENSG0000014338229	1948.19	-0.357115	0.268076	-1.33214	0.182814	0.579867	INFLvsPHYS.48.DC1
ENSG0000014144729	1103.62	-0.217195	0.163021	-1.33231	0.182758	0.579867	INFLvsPHYS.48.DC1
ENSG0000012212629	1743.72	-0.221343	0.166052	-1.33298	0.182539	0.579581	INFLvsPHYS.48.DC1
ENSG0000010781929	1284.01	-0.204918	0.153723	-1.33303	0.182522	0.579581	INFLvsPHYS.48.DC1
ENSG0000005655829	259.429	-0.490229	0.367745	-1.33307	0.18251	0.579581	INFLvsPHYS.48.DC1
ENSG0000013453129	11452.5	-0.245993	0.1845	-1.33329	0.182436	0.579581	INFLvsPHYS.48.DC1
ENSG0000006562129	827.071	-0.282151	0.211593	-1.33346	0.182379	0.579581	INFLvsPHYS.48.DC1
ENSG0000016154229	1153.11	-0.203414	0.152533	-1.33357	0.182345	0.579581	INFLvsPHYS.48.DC1
ENSG0000020575829	221.99	-0.349946	0.262399	-1.33364	0.182322	0.579581	INFLvsPHYS.48.DC1
ENSG0000002317129	53.6061	-0.725047	0.543603	-1.33378	0.182276	0.579581	INFLvsPHYS.48.DC1
ENSG0000011564929	1451.33	-0.160626	0.120293	-1.33528	0.181783	0.579439	INFLvsPHYS.48.DC1
ENSG0000013663129	836.545	-0.235938	0.176693	-1.3353	0.181778	0.579439	INFLvsPHYS.48.DC1
ENSG0000016031029	2099.61	-0.189541	0.141832	-1.33637	0.181427	0.578768	INFLvsPHYS.48.DC1
ENSG0000011164729	519.138	-0.210775	0.157672	-1.33679	0.18129	0.578573	INFLvsPHYS.48.DC1
ENSG0000000324929	521.06	-0.237829	0.177899	-1.33688	0.181263	0.578573	INFLvsPHYS.48.DC1
ENSG0000018566829	33.9048	-0.714424	0.534352	-1.33699	0.181225	NA	INFLvsPHYS.48.DC1
ENSG0000015066729	16.9197	-1.22789	0.917657	-1.33807	0.180874	NA	INFLvsPHYS.48.DC1
ENSG0000018613229	101.548	-0.441472	0.329854	-1.33839	0.180771	0.578097	INFLvsPHYS.48.DC1
ENSG0000007078529	593.323	-0.233733	0.174615	-1.33857	0.180712	0.578097	INFLvsPHYS.48.DC1
ENSG0000014321729	757.259	-0.31328	0.234022	-1.33868	0.180675	0.578097	INFLvsPHYS.48.DC1
ENSG0000013247829	717.47	-0.196387	0.146658	-1.33909	0.180543	0.578097	INFLvsPHYS.48.DC1
ENSG0000009575229	1770.01	-0.241229	0.180055	-1.33976	0.180325	0.577614	INFLvsPHYS.48.DC1
ENSG0000018364829	796.644	-0.257041	0.191829	-1.33995	0.180261	0.577614	INFLvsPHYS.48.DC1
ENSG0000023675329	126.648	-0.422871	0.315564	-1.34005	0.180229	0.577614	INFLvsPHYS.48.DC1
ENSG0000011285229	23.7893	-0.913045	0.68086	-1.34102	0.179915	NA	INFLvsPHYS.48.DC1
ENSG0000028405229	90.6182	-0.495769	0.36955	-1.34155	0.179743	0.5766	INFLvsPHYS.48.DC1
ENSG0000023383029	26.6516	-0.865412	0.644768	-1.34221	0.179529	NA	INFLvsPHYS.48.DC1
ENSG0000015149129	856.626	-0.206449	0.153768	-1.3426	0.179402	0.57627	INFLvsPHYS.48.DC1
ENSG0000024552229	32.1839	-0.91281	0.679789	-1.34278	0.179342	NA	INFLvsPHYS.48.DC1
ENSG0000002602529	4809.85	-0.288624	0.214903	-1.34305	0.179257	0.576175	INFLvsPHYS.48.DC1
ENSG0000022608529	37.9565	-0.860712	0.640623	-1.34355	0.179093	0.576175	INFLvsPHYS.48.DC1
ENSG0000016075229	5353.83	-0.277826	0.206643	-1.34447	0.178796	0.576175	INFLvsPHYS.48.DC1
ENSG0000015157229	30.7414	-0.754842	0.56134	-1.34471	0.178718	NA	INFLvsPHYS.48.DC1
ENSG0000025166129	31.755	-0.793819	0.590085	-1.34526	0.178541	NA	INFLvsPHYS.48.DC1
ENSG0000011591929	623.072	-0.390972	0.290588	-1.34545	0.178479	0.576092	INFLvsPHYS.48.DC1
ENSG0000016167129	1054.95	-0.177056	0.131568	-1.34574	0.178388	0.575939	INFLvsPHYS.48.DC1
ENSG0000019626229	48541.9	-0.203149	0.150949	-1.34581	0.178363	0.575939	INFLvsPHYS.48.DC1
ENSG0000013943329	3392.45	-0.2049	0.152189	-1.34635	0.17819	0.575727	INFLvsPHYS.48.DC1
ENSG0000012596829	3974.68	-0.267035	0.198262	-1.34688	0.178019	0.575605	INFLvsPHYS.48.DC1
ENSG0000023467829	141.197	-0.504711	0.374457	-1.34785	0.177707	0.57488	INFLvsPHYS.48.DC1
ENSG0000018874729	224.255	-0.439506	0.325809	-1.34897	0.177347	0.574001	INFLvsPHYS.48.DC1
ENSG0000019628429	394.056	-0.274705	0.203591	-1.3493	0.177241	0.573799	INFLvsPHYS.48.DC1
ENSG0000022707729	40.3353	-0.682536	0.505769	-1.3495	0.177176	0.573799	INFLvsPHYS.48.DC1
ENSG0000017874129	3320.01	-0.16904	0.125228	-1.34985	0.177064	0.573797	INFLvsPHYS.48.DC1
ENSG0000019646629	39.2762	-0.797355	0.589956	-1.35155	0.176519	0.572885	INFLvsPHYS.48.DC1
ENSG0000023458529	41.0071	-0.624845	0.462262	-1.35171	0.176468	0.572861	INFLvsPHYS.48.DC1
ENSG0000017904629	30.0275	-0.811033	0.599487	-1.35288	0.176094	NA	INFLvsPHYS.48.DC1
ENSG0000018285829	780.145	-0.210883	0.155775	-1.35377	0.175809	0.571981	INFLvsPHYS.48.DC1
ENSG0000013424529	68.4847	-0.548724	0.405301	-1.35387	0.175778	0.571981	INFLvsPHYS.48.DC1
ENSG0000015076829	2890.75	-0.149881	0.110697	-1.35397	0.175745	0.571981	INFLvsPHYS.48.DC1
ENSG0000012168029	865.225	-0.260271	0.192114	-1.35477	0.17549	0.571964	INFLvsPHYS.48.DC1
ENSG0000026597229	2699.16	-0.400304	0.295452	-1.35489	0.175453	0.571964	INFLvsPHYS.48.DC1
ENSG0000013911729	1131.74	-0.235583	0.173816	-1.35536	0.175304	0.571787	INFLvsPHYS.48.DC1
ENSG0000011165229	2162.52	-0.149019	0.109925	-1.35564	0.175214	0.5717	INFLvsPHYS.48.DC1
ENSG0000013373929	548.623	-0.365408	0.269442	-1.35617	0.175047	0.571378	INFLvsPHYS.48.DC1
ENSG0000024005729	40.5464	-0.596069	0.439463	-1.35636	0.174985	0.571378	INFLvsPHYS.48.DC1
ENSG0000018085529	52.3502	-0.71348	0.525913	-1.35665	0.174892	0.571378	INFLvsPHYS.48.DC1
ENSG0000012456229	2581.48	-0.182819	0.134755	-1.35668	0.174883	0.571378	INFLvsPHYS.48.DC1
ENSG0000010098529	748.682	-0.959968	0.707361	-1.35711	0.174745	0.571378	INFLvsPHYS.48.DC1
ENSG0000017739829	10.2582	-2.03509	1.49948	-1.3572	0.174719	NA	INFLvsPHYS.48.DC1
ENSG0000019774729	15219.7	-0.180829	0.133225	-1.35732	0.17468	0.571378	INFLvsPHYS.48.DC1
ENSG0000018756629	99.0239	-0.428693	0.315723	-1.35782	0.174522	0.571329	INFLvsPHYS.48.DC1
ENSG0000026741929	24.8501	-0.815153	0.600265	-1.35799	0.174468	NA	INFLvsPHYS.48.DC1
ENSG0000019753629	59.1138	-0.82027	0.604013	-1.35803	0.174453	0.5713	INFLvsPHYS.48.DC1
ENSG0000005980429	473.181	-0.454897	0.33492	-1.35822	0.174393	0.5713	INFLvsPHYS.48.DC1
ENSG0000017560029	73.0703	-0.565302	0.415799	-1.35955	0.173971	0.570438	INFLvsPHYS.48.DC1
ENSG0000023189029	197.475	-0.364778	0.2683	-1.35959	0.17396	0.570438	INFLvsPHYS.48.DC1
ENSG0000023207029	60.953	-0.587397	0.431829	-1.36025	0.17375	0.570438	INFLvsPHYS.48.DC1
ENSG0000013926629	664.086	-0.255512	0.187839	-1.36027	0.173743	0.570438	INFLvsPHYS.48.DC1
ENSG0000026063029	127.501	-0.453907	0.333579	-1.36072	0.173603	0.570438	INFLvsPHYS.48.DC1
ENSG0000015995829	14.387	-1.77577	1.30322	-1.3626	0.173008	NA	INFLvsPHYS.48.DC1
ENSG0000019818929	118.629	-0.450378	0.330417	-1.36306	0.172864	0.569073	INFLvsPHYS.48.DC1
ENSG0000013544129	100.343	-0.535098	0.391973	-1.36514	0.172209	0.567658	INFLvsPHYS.48.DC1
ENSG0000010636729	2492.71	-0.200624	0.146905	-1.36567	0.172042	0.567584	INFLvsPHYS.48.DC1
ENSG0000016409629	2862.66	-0.264199	0.193415	-1.36597	0.171949	0.567584	INFLvsPHYS.48.DC1
ENSG0000017019029	1072.21	-0.264957	0.193945	-1.36614	0.171894	0.567584	INFLvsPHYS.48.DC1
ENSG0000017043929	11.3547	-1.70977	1.25139	-1.3663	0.171846	NA	INFLvsPHYS.48.DC1
ENSG0000011670429	385.616	-0.342115	0.250292	-1.36686	0.171669	0.567024	INFLvsPHYS.48.DC1
ENSG0000001482429	1554.64	-0.185516	0.13568	-1.3673	0.17153	0.566998	INFLvsPHYS.48.DC1
ENSG0000015845829	211.665	-0.498893	0.364871	-1.36731	0.171527	0.566998	INFLvsPHYS.48.DC1
ENSG0000014354529	498.307	-0.303384	0.221877	-1.36735	0.171514	0.566998	INFLvsPHYS.48.DC1
ENSG0000010884029	1542.38	-0.177288	0.129614	-1.36781	0.171372	0.566998	INFLvsPHYS.48.DC1
ENSG0000011412529	2103.36	-0.188456	0.137774	-1.36786	0.171356	0.566998	INFLvsPHYS.48.DC1
ENSG0000012794829	1502.72	-0.212666	0.155454	-1.36803	0.171302	0.566998	INFLvsPHYS.48.DC1
ENSG0000024804929	483.081	-0.348805	0.254945	-1.36816	0.171263	0.566998	INFLvsPHYS.48.DC1
ENSG0000017275729	24699.3	-0.209337	0.152987	-1.36834	0.171207	0.566998	INFLvsPHYS.48.DC1
ENSG0000013367829	561.486	-0.310209	0.226579	-1.3691	0.170969	0.566998	INFLvsPHYS.48.DC1
ENSG0000013259129	2104.28	-0.145324	0.106115	-1.36949	0.170845	0.566888	INFLvsPHYS.48.DC1
ENSG0000016622829	715.064	-0.251341	0.183399	-1.37046	0.170544	0.566334	INFLvsPHYS.48.DC1
ENSG0000028712629	59.2572	-0.540515	0.394322	-1.37074	0.170455	0.56633	INFLvsPHYS.48.DC1
ENSG0000017875229	14.487	-1.68072	1.2258	-1.37112	0.170336	NA	INFLvsPHYS.48.DC1
ENSG0000012921929	2827.03	-0.240496	0.175388	-1.37122	0.170306	0.56633	INFLvsPHYS.48.DC1
ENSG0000021346529	750.919	-0.257826	0.188022	-1.37125	0.170296	0.56633	INFLvsPHYS.48.DC1
ENSG0000013719329	1097.91	-0.375963	0.274147	-1.37139	0.170252	0.56633	INFLvsPHYS.48.DC1
ENSG0000017052529	2420.64	-0.276101	0.201221	-1.37213	0.170023	0.566109	INFLvsPHYS.48.DC1
ENSG0000008906029	515.614	-0.41624	0.303244	-1.37262	0.169869	0.565955	INFLvsPHYS.48.DC1
ENSG0000025947929	74.4828	-0.539262	0.392829	-1.37276	0.169826	0.565955	INFLvsPHYS.48.DC1
ENSG0000018893829	2761.33	-0.240655	0.1753	-1.37282	0.169809	0.565955	INFLvsPHYS.48.DC1
ENSG0000014833429	4119.33	-0.138979	0.101234	-1.37284	0.169801	0.565955	INFLvsPHYS.48.DC1
ENSG0000015623229	568.492	-0.206214	0.150206	-1.37287	0.169792	0.565955	INFLvsPHYS.48.DC1
ENSG0000027283129	137.402	-0.420921	0.306247	-1.37445	0.169302	0.565223	INFLvsPHYS.48.DC1
ENSG0000013444429	1157.87	-0.169454	0.123262	-1.37475	0.16921	0.565096	INFLvsPHYS.48.DC1
ENSG0000006535729	3200	-0.259817	0.188991	-1.37476	0.169207	0.565096	INFLvsPHYS.48.DC1
ENSG0000017138529	99.6216	-0.640892	0.466177	-1.37478	0.169199	0.565096	INFLvsPHYS.48.DC1
ENSG0000017617129	1730.81	-0.370997	0.269843	-1.37486	0.169175	0.565096	INFLvsPHYS.48.DC1
ENSG0000019607229	1140.45	-0.207303	0.150757	-1.37507	0.169108	0.565096	INFLvsPHYS.48.DC1
ENSG0000027138029	69.151	-0.664521	0.483195	-1.37527	0.169049	0.565096	INFLvsPHYS.48.DC1
ENSG0000011736229	5801.21	-0.133334	0.0969271	-1.37561	0.168943	0.565096	INFLvsPHYS.48.DC1
ENSG0000010370729	604.153	-0.222954	0.162049	-1.37584	0.168871	0.565096	INFLvsPHYS.48.DC1
ENSG0000014533129	203.224	-0.342295	0.248778	-1.37591	0.168851	0.565096	INFLvsPHYS.48.DC1
ENSG0000025330729	9.69115	-2.48908	1.80836	-1.37643	0.168689	NA	INFLvsPHYS.48.DC1
ENSG0000024400529	1344.26	-0.17496	0.127075	-1.37682	0.168567	0.564794	INFLvsPHYS.48.DC1
ENSG0000011564129	2027.61	-0.270815	0.19661	-1.37742	0.168382	0.564715	INFLvsPHYS.48.DC1
ENSG0000019618929	775.583	-0.340145	0.246939	-1.37745	0.168374	0.564715	INFLvsPHYS.48.DC1
ENSG0000011525529	318.753	-0.407633	0.295798	-1.37808	0.168179	0.564715	INFLvsPHYS.48.DC1
ENSG0000013717129	961.102	-0.242219	0.175607	-1.37933	0.167794	0.564524	INFLvsPHYS.48.DC1
ENSG0000010414229	653.385	-0.252723	0.183194	-1.37953	0.16773	0.564478	INFLvsPHYS.48.DC1
ENSG0000023449829	26.6584	-0.895929	0.649362	-1.37971	0.167677	NA	INFLvsPHYS.48.DC1
ENSG0000010184329	2631.15	-0.189883	0.137606	-1.3799	0.167618	0.564367	INFLvsPHYS.48.DC1
ENSG0000022730029	65.3599	-0.650002	0.470951	-1.38019	0.167528	0.564367	INFLvsPHYS.48.DC1
ENSG0000012917329	415.562	-0.424311	0.307427	-1.3802	0.167525	0.564367	INFLvsPHYS.48.DC1
ENSG0000019875529	33381.6	-0.193203	0.139855	-1.38145	0.16714	0.563925	INFLvsPHYS.48.DC1
ENSG0000012669829	4659.22	-0.255502	0.184901	-1.38183	0.167023	0.563823	INFLvsPHYS.48.DC1
ENSG0000016927129	37.5962	-1.34899	0.97595	-1.38224	0.166899	0.563694	INFLvsPHYS.48.DC1
ENSG0000006419529	498.817	-0.368381	0.266424	-1.38269	0.166761	0.563609	INFLvsPHYS.48.DC1
ENSG0000011753329	518.968	-0.225497	0.163056	-1.38294	0.166683	0.563609	INFLvsPHYS.48.DC1
ENSG0000018179829	27.839	-0.992561	0.717351	-1.38365	0.166466	NA	INFLvsPHYS.48.DC1
ENSG0000023390129	1444.21	-0.260853	0.188513	-1.38374	0.166438	0.563304	INFLvsPHYS.48.DC1
ENSG0000014709929	366.394	-0.308118	0.222656	-1.38383	0.166412	0.563304	INFLvsPHYS.48.DC1
ENSG0000026576329	1164.94	-0.265572	0.191875	-1.38408	0.166333	0.56327	INFLvsPHYS.48.DC1
ENSG0000017693329	21.1904	-1.10454	0.798017	-1.38411	0.166325	NA	INFLvsPHYS.48.DC1
ENSG0000027191829	33.1519	-0.925079	0.667917	-1.38502	0.166046	NA	INFLvsPHYS.48.DC1
ENSG0000013524529	356.355	-0.337442	0.243621	-1.38511	0.166019	0.56247	INFLvsPHYS.48.DC1
ENSG0000020422729	1143.4	-0.2041	0.1473	-1.3856	0.165868	0.562105	INFLvsPHYS.48.DC1
ENSG0000022654929	24.0699	-0.878687	0.633556	-1.38691	0.165469	NA	INFLvsPHYS.48.DC1
ENSG0000005765729	367.217	-0.365274	0.263351	-1.38703	0.165434	0.561073	INFLvsPHYS.48.DC1
ENSG0000024524829	62.4779	-0.662523	0.477366	-1.38787	0.165176	0.560532	INFLvsPHYS.48.DC1
ENSG0000015304829	1620	-0.202189	0.14566	-1.38809	0.165109	0.560532	INFLvsPHYS.48.DC1
ENSG0000004954129	1401.09	-0.248393	0.1789	-1.38845	0.165001	0.560532	INFLvsPHYS.48.DC1
ENSG0000024060229	165.016	-0.36967	0.266143	-1.38899	0.164836	0.560532	INFLvsPHYS.48.DC1
ENSG0000015412229	1332.38	-0.196627	0.141456	-1.39002	0.164524	0.560532	INFLvsPHYS.48.DC1
ENSG0000021835829	14.2543	-1.12462	0.809026	-1.39009	0.164502	NA	INFLvsPHYS.48.DC1
ENSG0000015188329	685.396	-0.238228	0.171286	-1.39082	0.164279	0.560532	INFLvsPHYS.48.DC1
ENSG0000011994629	63.4814	-0.822875	0.591438	-1.39131	0.164131	0.560297	INFLvsPHYS.48.DC1
ENSG0000008828029	257.25	-0.560131	0.402473	-1.39172	0.164006	0.560165	INFLvsPHYS.48.DC1
ENSG0000025422129	70.8604	-0.598323	0.429887	-1.39181	0.163979	0.560165	INFLvsPHYS.48.DC1
ENSG0000010779629	133.322	-0.61693	0.443078	-1.39237	0.163809	0.559933	INFLvsPHYS.48.DC1
ENSG0000016399529	61.0237	-0.727707	0.522472	-1.39281	0.163676	0.559848	INFLvsPHYS.48.DC1
ENSG0000012782429	7332.24	-0.223804	0.160652	-1.3931	0.163591	0.559772	INFLvsPHYS.48.DC1
ENSG0000021478229	25.9668	-1.08118	0.775778	-1.39367	0.163418	NA	INFLvsPHYS.48.DC1
ENSG0000010324829	662.976	-0.226788	0.162568	-1.39503	0.163005	0.558502	INFLvsPHYS.48.DC1
ENSG0000013495429	3880.05	-0.390955	0.280181	-1.39537	0.162904	0.55845	INFLvsPHYS.48.DC1
ENSG0000014436929	61.4476	-0.622982	0.446336	-1.39577	0.162784	0.55845	INFLvsPHYS.48.DC1
ENSG0000018768829	22.1032	-1.17569	0.842308	-1.3958	0.162774	NA	INFLvsPHYS.48.DC1
ENSG0000014738329	3046.25	-0.243691	0.174466	-1.39678	0.162479	0.558164	INFLvsPHYS.48.DC1
ENSG0000013520529	112.122	-0.613571	0.439097	-1.39735	0.162309	0.558164	INFLvsPHYS.48.DC1
ENSG0000015511529	387.572	-0.299517	0.214226	-1.39813	0.162073	0.557947	INFLvsPHYS.48.DC1
ENSG0000013879629	1449.4	-0.215521	0.154125	-1.39835	0.162008	0.55787	INFLvsPHYS.48.DC1
ENSG0000015407929	189.515	-0.350113	0.250333	-1.39859	0.161936	0.557771	INFLvsPHYS.48.DC1
ENSG0000011355829	2680.96	-0.191863	0.137131	-1.39912	0.161777	0.557517	INFLvsPHYS.48.DC1
ENSG0000014379929	4731.24	-0.229377	0.163942	-1.39914	0.161771	0.557517	INFLvsPHYS.48.DC1
ENSG0000023988729	429.975	-0.351036	0.250817	-1.39957	0.161641	0.557514	INFLvsPHYS.48.DC1
ENSG0000001823629	390.001	-0.420801	0.300632	-1.39972	0.161596	0.557514	INFLvsPHYS.48.DC1
ENSG0000016895229	112.854	-0.557909	0.398575	-1.39976	0.161586	0.557514	INFLvsPHYS.48.DC1
ENSG0000022468729	122.557	-0.446381	0.318857	-1.39994	0.16153	0.557514	INFLvsPHYS.48.DC1
ENSG0000011965029	417.206	-0.287086	0.205059	-1.40002	0.161508	0.557514	INFLvsPHYS.48.DC1
ENSG0000004976929	99.8239	-0.582613	0.416147	-1.40002	0.161508	0.557514	INFLvsPHYS.48.DC1
ENSG0000015078229	3273.78	-0.231081	0.165029	-1.40025	0.16144	0.557514	INFLvsPHYS.48.DC1
ENSG0000016642629	28.0406	-1.05915	0.756295	-1.40045	0.16138	NA	INFLvsPHYS.48.DC1
ENSG0000011172729	300.568	-0.288318	0.205786	-1.40106	0.161196	0.557514	INFLvsPHYS.48.DC1
ENSG0000011896029	916.84	-0.257126	0.183497	-1.40125	0.161138	0.557514	INFLvsPHYS.48.DC1
ENSG0000013419829	38.3439	-0.824183	0.588078	-1.40148	0.161069	0.557514	INFLvsPHYS.48.DC1
ENSG0000027193629	27.6051	-0.935753	0.667615	-1.40164	0.161024	NA	INFLvsPHYS.48.DC1
ENSG0000000653429	768.32	-0.256145	0.182653	-1.40236	0.160808	0.556975	INFLvsPHYS.48.DC1
ENSG0000026445629	30.8397	-0.951753	0.678449	-1.40284	0.160665	NA	INFLvsPHYS.48.DC1
ENSG0000015670929	3032.47	-0.153605	0.109492	-1.40289	0.16065	0.556725	INFLvsPHYS.48.DC1
ENSG0000025367129	36.0822	-0.807297	0.575215	-1.40347	0.160477	0.556419	INFLvsPHYS.48.DC1
ENSG0000018158529	18.9335	-1.15662	0.823934	-1.40377	0.160386	NA	INFLvsPHYS.48.DC1
ENSG0000013797029	983.546	-0.31095	0.221453	-1.40413	0.160279	0.556327	INFLvsPHYS.48.DC1
ENSG0000013525029	2175.13	-0.171971	0.122459	-1.40432	0.160224	0.556283	INFLvsPHYS.48.DC1
ENSG0000003998729	29.4868	-1.1795	0.839253	-1.40542	0.159897	NA	INFLvsPHYS.48.DC1
ENSG0000011481229	51.9096	-0.828128	0.589158	-1.40561	0.159839	0.555241	INFLvsPHYS.48.DC1
ENSG0000013042929	39.6038	-1.02398	0.72834	-1.4059	0.159753	0.555238	INFLvsPHYS.48.DC1
ENSG0000014905429	232.03	-0.407173	0.289273	-1.40757	0.159258	0.554111	INFLvsPHYS.48.DC1
ENSG0000011971429	19.4243	-1.09506	0.776956	-1.40942	0.158712	NA	INFLvsPHYS.48.DC1
ENSG0000013077029	2114.25	-0.280431	0.198923	-1.40975	0.158615	0.552666	INFLvsPHYS.48.DC1
ENSG0000016069529	863.21	-0.244567	0.173477	-1.40979	0.158602	0.552666	INFLvsPHYS.48.DC1
ENSG0000018504329	1839.17	-0.264758	0.187756	-1.41012	0.158505	0.552666	INFLvsPHYS.48.DC1
ENSG0000018114329	158.67	-1.17379	0.832266	-1.41036	0.158433	0.552566	INFLvsPHYS.48.DC1
ENSG0000016617129	396.293	-0.344565	0.244268	-1.4106	0.158362	0.552465	INFLvsPHYS.48.DC1
ENSG0000010840629	1929.43	-0.163088	0.11557	-1.41116	0.158196	0.552183	INFLvsPHYS.48.DC1
ENSG0000018311129	3046.82	-0.284624	0.201482	-1.41265	0.157759	0.55141	INFLvsPHYS.48.DC1
ENSG0000010860429	3272.59	-0.161489	0.114314	-1.41268	0.15775	0.55141	INFLvsPHYS.48.DC1
ENSG0000017392629	23.8506	-1.011	0.71548	-1.41304	0.157643	NA	INFLvsPHYS.48.DC1
ENSG0000014960029	523.054	-0.29395	0.20799	-1.41329	0.157571	0.55141	INFLvsPHYS.48.DC1
ENSG0000024403829	6630.88	-0.147045	0.104023	-1.41358	0.157485	0.55141	INFLvsPHYS.48.DC1
ENSG0000025894029	29.481	-0.873921	0.617999	-1.41411	0.157328	NA	INFLvsPHYS.48.DC1
ENSG0000016591429	30.903	-0.891584	0.630402	-1.41431	0.157271	NA	INFLvsPHYS.48.DC1
ENSG0000016580629	774.8	-0.306243	0.216413	-1.41509	0.157044	0.55037	INFLvsPHYS.48.DC1
ENSG0000013878029	787.229	-0.259902	0.183646	-1.41524	0.156999	0.55037	INFLvsPHYS.48.DC1
ENSG0000006779829	131.117	-0.580606	0.410223	-1.41534	0.156968	0.55037	INFLvsPHYS.48.DC1
ENSG0000015745629	1553.42	-0.323934	0.228841	-1.41554	0.156909	0.55037	INFLvsPHYS.48.DC1
ENSG0000026955629	477.469	-0.235718	0.166519	-1.41557	0.156902	0.55037	INFLvsPHYS.48.DC1
ENSG0000019781829	799.776	-0.285019	0.20133	-1.41568	0.15687	0.55037	INFLvsPHYS.48.DC1
ENSG0000011609629	1067.57	-0.246574	0.174171	-1.4157	0.156863	0.55037	INFLvsPHYS.48.DC1
ENSG0000014577929	1707.67	-0.230883	0.163065	-1.41589	0.156807	0.55037	INFLvsPHYS.48.DC1
ENSG0000017293629	2068.4	-0.202632	0.143109	-1.41593	0.156797	0.55037	INFLvsPHYS.48.DC1
ENSG0000020372229	83.4359	-0.493035	0.348176	-1.41605	0.15676	0.55037	INFLvsPHYS.48.DC1
ENSG0000017245629	122.378	-0.517407	0.365376	-1.4161	0.156748	0.55037	INFLvsPHYS.48.DC1
ENSG0000018815329	2921.86	-0.332704	0.234894	-1.4164	0.156659	0.55037	INFLvsPHYS.48.DC1
ENSG0000025894729	64.6174	-0.731659	0.516239	-1.41729	0.156399	0.55037	INFLvsPHYS.48.DC1
ENSG0000023804529	66.5773	-0.822619	0.580405	-1.41732	0.15639	0.55037	INFLvsPHYS.48.DC1
ENSG0000014533529	681.286	-0.261283	0.184306	-1.41766	0.156291	0.55037	INFLvsPHYS.48.DC1
ENSG0000018145829	1000.84	-0.366459	0.258209	-1.41923	0.155831	0.549964	INFLvsPHYS.48.DC1
ENSG0000011963029	139.452	-0.416526	0.293439	-1.41946	0.155764	0.549964	INFLvsPHYS.48.DC1
ENSG0000022776629	5.37804	-3.60021	2.53479	-1.42032	0.155515	NA	INFLvsPHYS.48.DC1
ENSG0000013357429	85.3953	-0.86595	0.608899	-1.42216	0.154981	0.548001	INFLvsPHYS.48.DC1
ENSG0000010895329	13469.2	-0.205055	0.144067	-1.42333	0.15464	0.547386	INFLvsPHYS.48.DC1
ENSG0000007333129	473.955	-0.413733	0.290653	-1.42346	0.154602	0.547386	INFLvsPHYS.48.DC1
ENSG0000010451829	423.024	-0.300131	0.210765	-1.42401	0.154444	0.547386	INFLvsPHYS.48.DC1
ENSG0000016559129	72.9917	-0.643775	0.452036	-1.42417	0.154398	0.547386	INFLvsPHYS.48.DC1
ENSG0000014047429	671.92	-0.260606	0.18296	-1.42439	0.154334	0.547386	INFLvsPHYS.48.DC1
ENSG0000017674929	85.2919	-0.529969	0.371953	-1.42483	0.154207	0.547386	INFLvsPHYS.48.DC1
ENSG0000011444629	2009.17	-0.21316	0.149597	-1.42489	0.154188	0.547386	INFLvsPHYS.48.DC1
ENSG0000018855429	5703.15	-0.105648	0.0741159	-1.42545	0.154028	0.547386	INFLvsPHYS.48.DC1
ENSG0000017113029	137.711	-0.476071	0.333869	-1.42592	0.153891	0.547386	INFLvsPHYS.48.DC1
ENSG0000018680629	22.4084	-0.892645	0.625616	-1.42683	0.15363	NA	INFLvsPHYS.48.DC1
ENSG0000011321229	35.1974	-0.805209	0.564229	-1.4271	0.153552	NA	INFLvsPHYS.48.DC1
ENSG0000022892929	53.7255	-0.70822	0.496188	-1.42732	0.153487	0.547386	INFLvsPHYS.48.DC1
ENSG0000017308529	790.904	-0.2603	0.182348	-1.42748	0.15344	0.547386	INFLvsPHYS.48.DC1
ENSG0000014296129	1144.88	-0.189945	0.133058	-1.42754	0.153425	0.547386	INFLvsPHYS.48.DC1
ENSG0000013835629	160.773	-0.51492	0.36048	-1.42843	0.153168	0.547386	INFLvsPHYS.48.DC1
ENSG0000017885229	26.9404	-1.03384	0.723632	-1.42868	0.153096	NA	INFLvsPHYS.48.DC1
ENSG0000002610329	519.516	-0.299697	0.209736	-1.42893	0.153025	0.547386	INFLvsPHYS.48.DC1
ENSG0000017563429	1816.23	-0.187677	0.131313	-1.42923	0.152938	0.547386	INFLvsPHYS.48.DC1
ENSG0000023461829	28.6242	-0.903846	0.632289	-1.42948	0.152865	NA	INFLvsPHYS.48.DC1
ENSG0000006719129	578.186	-0.332453	0.232482	-1.43001	0.152714	0.547059	INFLvsPHYS.48.DC1
ENSG0000015919929	1469.36	-0.255453	0.178623	-1.43013	0.152681	0.547059	INFLvsPHYS.48.DC1
ENSG0000011297229	8320.52	-0.233264	0.163003	-1.43104	0.15242	0.546806	INFLvsPHYS.48.DC1
ENSG0000017246529	1041.17	-0.332538	0.232209	-1.43206	0.152125	0.546054	INFLvsPHYS.48.DC1
ENSG0000011053629	82.7224	-0.545518	0.380922	-1.4321	0.152115	0.546054	INFLvsPHYS.48.DC1
ENSG0000015751429	23259.1	-0.48252	0.336929	-1.43212	0.152111	0.546054	INFLvsPHYS.48.DC1
ENSG0000015732629	461.869	-0.265971	0.185704	-1.43223	0.152078	0.546054	INFLvsPHYS.48.DC1
ENSG0000010909929	87.4092	-0.67555	0.471383	-1.43312	0.151823	0.546054	INFLvsPHYS.48.DC1
ENSG0000007946229	592.181	-0.294932	0.20571	-1.43373	0.15165	0.545959	INFLvsPHYS.48.DC1
ENSG0000017103329	131.221	-0.610221	0.425353	-1.43462	0.151395	0.545631	INFLvsPHYS.48.DC1
ENSG0000010496429	10643.5	-0.170099	0.118522	-1.43517	0.15124	0.545425	INFLvsPHYS.48.DC1
ENSG0000012065629	1808.94	-0.238271	0.16584	-1.43675	0.150789	0.544477	INFLvsPHYS.48.DC1
ENSG0000010315029	336.614	-0.32935	0.229196	-1.43698	0.150724	0.544477	INFLvsPHYS.48.DC1
ENSG0000024468729	67.7115	-0.615651	0.428401	-1.43709	0.150692	0.544477	INFLvsPHYS.48.DC1
ENSG0000014039129	4492.89	-0.20487	0.142557	-1.43711	0.150687	0.544477	INFLvsPHYS.48.DC1
ENSG0000015243329	34.1584	-0.783376	0.544732	-1.4381	0.150407	NA	INFLvsPHYS.48.DC1
ENSG0000021459529	220.239	-0.58589	0.407328	-1.43837	0.150329	0.544477	INFLvsPHYS.48.DC1
ENSG0000006869729	6976.53	-0.235118	0.163458	-1.43841	0.150319	0.544477	INFLvsPHYS.48.DC1
ENSG0000010818729	174.159	-0.406021	0.282079	-1.43939	0.150041	0.544477	INFLvsPHYS.48.DC1
ENSG0000013447029	476.459	-0.267725	0.185908	-1.4401	0.149839	0.544363	INFLvsPHYS.48.DC1
ENSG0000011963229	262.158	-0.353863	0.24571	-1.44016	0.149822	0.544363	INFLvsPHYS.48.DC1
ENSG0000010055429	2821.53	-0.234857	0.163074	-1.44018	0.149816	0.544363	INFLvsPHYS.48.DC1
ENSG0000012732929	987.786	-0.288787	0.200504	-1.44031	0.149781	0.544363	INFLvsPHYS.48.DC1
ENSG0000011697729	2548.83	-0.182392	0.126595	-1.44075	0.149655	0.544363	INFLvsPHYS.48.DC1
ENSG0000018473029	30.0357	-1.04397	0.724492	-1.44096	0.149595	NA	INFLvsPHYS.48.DC1
ENSG0000014411529	30.9339	-0.910286	0.631692	-1.44103	0.149577	NA	INFLvsPHYS.48.DC1
ENSG0000027299429	63.1344	-0.704665	0.488987	-1.44107	0.149565	0.544216	INFLvsPHYS.48.DC1
ENSG0000011019529	12.9196	-1.5286	1.05983	-1.4423	0.149217	NA	INFLvsPHYS.48.DC1
ENSG0000022378429	202.459	-0.430122	0.298107	-1.44284	0.149064	0.544051	INFLvsPHYS.48.DC1
ENSG0000011437829	310.419	-0.337026	0.23347	-1.44355	0.148866	0.543479	INFLvsPHYS.48.DC1
ENSG0000018837229	155.074	-0.533092	0.369113	-1.44425	0.148668	0.54291	INFLvsPHYS.48.DC1
ENSG0000020366629	273.158	-0.297753	0.206164	-1.44425	0.148667	0.54291	INFLvsPHYS.48.DC1
ENSG0000016882429	29.7867	-1.08033	0.747827	-1.44463	0.148562	NA	INFLvsPHYS.48.DC1
ENSG0000024557129	146.773	-0.610315	0.422427	-1.44478	0.14852	0.542824	INFLvsPHYS.48.DC1
ENSG0000019829829	94.6905	-0.479775	0.33187	-1.44567	0.148269	0.542824	INFLvsPHYS.48.DC1
ENSG0000011172629	1210.38	-0.219754	0.151862	-1.44707	0.147879	0.541971	INFLvsPHYS.48.DC1
ENSG0000012021729	62.8088	-0.802813	0.554614	-1.44752	0.147752	0.541971	INFLvsPHYS.48.DC1
ENSG0000012264129	2578.74	-0.664404	0.458682	-1.44851	0.147475	0.541283	INFLvsPHYS.48.DC1
ENSG0000011269529	1686.75	-0.2853	0.196916	-1.44884	0.147383	0.541096	INFLvsPHYS.48.DC1
ENSG0000016332229	363.892	-0.367059	0.253265	-1.44931	0.147252	0.541096	INFLvsPHYS.48.DC1
ENSG0000015984229	662.573	-0.33277	0.229565	-1.44957	0.147179	0.541096	INFLvsPHYS.48.DC1
ENSG0000015247529	55.7829	-0.681449	0.46989	-1.45023	0.146994	0.540887	INFLvsPHYS.48.DC1
ENSG0000025573729	792.116	-0.201006	0.138568	-1.45059	0.146895	0.540826	INFLvsPHYS.48.DC1
ENSG0000016409929	716.786	-0.260466	0.17954	-1.45074	0.146852	0.540826	INFLvsPHYS.48.DC1
ENSG0000021386229	34.2773	-1.01365	0.698247	-1.4517	0.146584	NA	INFLvsPHYS.48.DC1
ENSG0000017823429	940.607	-0.332815	0.229149	-1.45239	0.146392	0.539742	INFLvsPHYS.48.DC1
ENSG0000016736329	23.2958	-1.49863	1.03127	-1.45319	0.146172	NA	INFLvsPHYS.48.DC1
ENSG0000016370129	259.795	-0.431775	0.297112	-1.45324	0.146157	0.539742	INFLvsPHYS.48.DC1
ENSG0000014359529	15.6265	-1.37371	0.944651	-1.4542	0.145892	NA	INFLvsPHYS.48.DC1
ENSG0000023166629	23.6063	-1.21525	0.835152	-1.45513	0.145634	NA	INFLvsPHYS.48.DC1
ENSG0000015187629	475.238	-0.398643	0.27394	-1.45522	0.145608	0.539135	INFLvsPHYS.48.DC1
ENSG0000014957329	7117.01	-0.333539	0.229111	-1.4558	0.145449	0.538699	INFLvsPHYS.48.DC1
ENSG0000010354429	760.164	-0.23423	0.160887	-1.45586	0.145431	0.538699	INFLvsPHYS.48.DC1
ENSG0000023242929	12.6528	-2.56437	1.76117	-1.45606	0.145376	NA	INFLvsPHYS.48.DC1
ENSG0000018732529	368.172	-0.364874	0.250366	-1.45736	0.145016	0.53832	INFLvsPHYS.48.DC1
ENSG0000010627829	267.412	-0.839876	0.576175	-1.45767	0.144931	0.538154	INFLvsPHYS.48.DC1
ENSG0000005479329	348.438	-0.396967	0.272265	-1.45802	0.144836	0.537956	INFLvsPHYS.48.DC1
ENSG0000024426529	26.8392	-0.896411	0.614673	-1.45835	0.144743	NA	INFLvsPHYS.48.DC1
ENSG0000010408129	69.0952	-0.677225	0.464376	-1.45835	0.144743	0.537764	INFLvsPHYS.48.DC1
ENSG0000011448029	1186.99	-0.23896	0.163806	-1.4588	0.14462	0.537459	INFLvsPHYS.48.DC1
ENSG0000027873029	489.428	-0.278228	0.190712	-1.45889	0.144596	0.537459	INFLvsPHYS.48.DC1
ENSG0000012054929	2590.16	-0.37307	0.255713	-1.45894	0.144582	0.537459	INFLvsPHYS.48.DC1
ENSG0000011896129	702.514	-0.272056	0.186463	-1.45903	0.144556	0.537459	INFLvsPHYS.48.DC1
ENSG0000010482329	755.443	-0.275334	0.188678	-1.45928	0.144488	0.537459	INFLvsPHYS.48.DC1
ENSG0000014032329	28.7336	-1.06831	0.731349	-1.46074	0.144087	NA	INFLvsPHYS.48.DC1
ENSG0000011071929	641.812	-0.287575	0.196792	-1.46132	0.143929	0.537074	INFLvsPHYS.48.DC1
ENSG0000007462129	434.991	-0.413829	0.283084	-1.46186	0.14378	0.536786	INFLvsPHYS.48.DC1
ENSG0000019884029	38911.5	-0.352615	0.241178	-1.46205	0.143727	0.536741	INFLvsPHYS.48.DC1
ENSG0000021490029	188.97	-0.355151	0.242713	-1.46326	0.143397	0.536279	INFLvsPHYS.48.DC1
ENSG0000007523929	1331.82	-0.298117	0.203659	-1.46381	0.143247	0.536025	INFLvsPHYS.48.DC1
ENSG0000016292729	237.583	-0.393347	0.268678	-1.46401	0.143191	0.535969	INFLvsPHYS.48.DC1
ENSG0000011658629	1005.32	-0.292429	0.199721	-1.46419	0.143142	0.53594	INFLvsPHYS.48.DC1
ENSG0000010090829	117.398	-0.483129	0.329954	-1.46423	0.143131	0.53594	INFLvsPHYS.48.DC1
ENSG0000012483929	57.1024	-0.641827	0.438134	-1.46491	0.142946	0.535666	INFLvsPHYS.48.DC1
ENSG0000016772029	375.617	-0.340862	0.232666	-1.46503	0.142914	0.535666	INFLvsPHYS.48.DC1
ENSG0000010551929	53.6012	-0.703795	0.48038	-1.46508	0.142899	0.535666	INFLvsPHYS.48.DC1
ENSG0000012744529	1473.32	-0.221114	0.150915	-1.46515	0.142879	0.535666	INFLvsPHYS.48.DC1
ENSG0000016412429	14.5859	-1.41136	0.962986	-1.46561	0.142754	NA	INFLvsPHYS.48.DC1
ENSG0000019835629	2378.63	-0.229385	0.156501	-1.4657	0.142729	0.535643	INFLvsPHYS.48.DC1
ENSG0000027259929	18.6056	-1.10816	0.755432	-1.46693	0.142396	NA	INFLvsPHYS.48.DC1
ENSG0000010026629	3010.37	-0.147451	0.100433	-1.46815	0.142062	0.534728	INFLvsPHYS.48.DC1
ENSG0000025004129	601.375	-0.27917	0.190131	-1.4683	0.142022	0.534728	INFLvsPHYS.48.DC1
ENSG0000016266429	1858.21	-0.208446	0.141921	-1.46874	0.141903	0.534679	INFLvsPHYS.48.DC1
ENSG0000018400929	70726.4	-0.281316	0.191468	-1.46926	0.141763	0.534386	INFLvsPHYS.48.DC1
ENSG0000018702429	503.553	-0.347553	0.236535	-1.46935	0.141737	0.534386	INFLvsPHYS.48.DC1
ENSG0000016767629	38.1268	-1.09283	0.743456	-1.46993	0.14158	0.534107	INFLvsPHYS.48.DC1
ENSG0000016876529	245.582	-0.421986	0.287031	-1.47018	0.141514	0.534107	INFLvsPHYS.48.DC1
ENSG0000013225629	840.344	-0.244557	0.16627	-1.47084	0.141334	0.533959	INFLvsPHYS.48.DC1
ENSG0000011071729	2456	-0.179692	0.122158	-1.47098	0.141296	0.533959	INFLvsPHYS.48.DC1
ENSG0000014805329	31.6857	-1.09382	0.743487	-1.4712	0.141237	NA	INFLvsPHYS.48.DC1
ENSG0000011257629	2079.64	-0.229466	0.155927	-1.47162	0.141123	0.533959	INFLvsPHYS.48.DC1
ENSG0000012442929	309.787	-0.731201	0.496796	-1.47183	0.141066	0.533959	INFLvsPHYS.48.DC1
ENSG0000014028429	45.8802	-0.905067	0.614786	-1.47217	0.140976	0.533959	INFLvsPHYS.48.DC1
ENSG0000018189429	104.411	-0.439512	0.298526	-1.47227	0.140947	0.533959	INFLvsPHYS.48.DC1
ENSG0000013631929	428.137	-0.347349	0.235689	-1.47376	0.140547	0.53327	INFLvsPHYS.48.DC1
ENSG0000013150729	3264.84	-0.200691	0.136084	-1.47476	0.140278	0.532712	INFLvsPHYS.48.DC1
ENSG0000027624829	21.5063	-1.19922	0.812924	-1.47519	0.140161	NA	INFLvsPHYS.48.DC1
ENSG0000017160429	614.94	-0.31974	0.216739	-1.47523	0.140151	0.53254	INFLvsPHYS.48.DC1
ENSG0000028757429	25.624	-0.991026	0.671684	-1.47544	0.140095	NA	INFLvsPHYS.48.DC1
ENSG0000017982629	943.637	-0.393597	0.266622	-1.47624	0.13988	0.531667	INFLvsPHYS.48.DC1
ENSG0000007268229	2191.58	-0.243683	0.165041	-1.4765	0.13981	0.531555	INFLvsPHYS.48.DC1
ENSG0000010182529	2338.38	-0.505638	0.342342	-1.477	0.139676	0.531357	INFLvsPHYS.48.DC1
ENSG0000022904329	314.491	-0.298486	0.202061	-1.47721	0.13962	0.531357	INFLvsPHYS.48.DC1
ENSG0000015938829	1874.2	-0.359269	0.243206	-1.47722	0.139616	0.531357	INFLvsPHYS.48.DC1
ENSG0000018284129	212.732	-0.547037	0.370269	-1.47741	0.139567	0.531357	INFLvsPHYS.48.DC1
ENSG0000025490129	95.8102	-0.506572	0.342809	-1.47771	0.139486	0.531357	INFLvsPHYS.48.DC1
ENSG0000011265129	210.554	-0.439921	0.297699	-1.47774	0.139478	0.531357	INFLvsPHYS.48.DC1
ENSG0000016632329	15.1231	-1.28183	0.867133	-1.47823	0.139345	NA	INFLvsPHYS.48.DC1
ENSG0000010647929	137.72	-0.549142	0.371467	-1.47831	0.139326	0.531265	INFLvsPHYS.48.DC1
ENSG0000018211729	1759.09	-0.250973	0.16972	-1.47875	0.139206	0.530964	INFLvsPHYS.48.DC1
ENSG0000027917029	43.4526	-0.798531	0.539805	-1.4793	0.139061	0.530782	INFLvsPHYS.48.DC1
ENSG0000010525429	1592.46	-0.196989	0.133162	-1.47931	0.139056	0.530782	INFLvsPHYS.48.DC1
ENSG0000013562229	87.5613	-0.563498	0.380874	-1.47949	0.13901	0.530782	INFLvsPHYS.48.DC1
ENSG0000018422729	155.224	-0.483903	0.327064	-1.47954	0.138997	0.530782	INFLvsPHYS.48.DC1
ENSG0000016678029	29.9055	-1.13739	0.768275	-1.48045	0.138754	NA	INFLvsPHYS.48.DC1
ENSG0000016985529	2227.69	-0.326645	0.220627	-1.48053	0.138731	0.530549	INFLvsPHYS.48.DC1
ENSG0000017355929	2020.19	-0.361427	0.244098	-1.48066	0.138696	0.530549	INFLvsPHYS.48.DC1
ENSG0000012032729	180.578	-0.608927	0.411138	-1.48108	0.138586	0.530549	INFLvsPHYS.48.DC1
ENSG0000014404029	188.986	-0.415201	0.280255	-1.48151	0.138471	0.530549	INFLvsPHYS.48.DC1
ENSG0000007128229	89.5635	-0.512969	0.346194	-1.48174	0.13841	0.530549	INFLvsPHYS.48.DC1
ENSG0000018249229	1639.13	-0.372843	0.251273	-1.48382	0.137857	0.529536	INFLvsPHYS.48.DC1
ENSG0000006835429	540.366	-0.259961	0.175154	-1.48418	0.137761	0.52951	INFLvsPHYS.48.DC1
ENSG0000013654229	1856.97	-0.263933	0.177814	-1.48432	0.137723	0.52951	INFLvsPHYS.48.DC1
ENSG0000010507229	193.69	-0.430174	0.289696	-1.48492	0.137566	0.529354	INFLvsPHYS.48.DC1
ENSG0000016379829	1369.31	-0.206118	0.138736	-1.48568	0.137363	0.529055	INFLvsPHYS.48.DC1
ENSG0000016328629	40.2469	-1.0268	0.691117	-1.48571	0.137356	0.529055	INFLvsPHYS.48.DC1
ENSG0000025391029	218.358	-0.496809	0.33437	-1.48581	0.13733	0.529055	INFLvsPHYS.48.DC1
ENSG0000011715129	451.807	-0.294248	0.197994	-1.48615	0.13724	0.529055	INFLvsPHYS.48.DC1
ENSG0000010160829	5563.54	-0.244563	0.164442	-1.48723	0.136955	0.528875	INFLvsPHYS.48.DC1
ENSG0000018152429	239.115	-0.483594	0.325076	-1.48763	0.136848	0.528617	INFLvsPHYS.48.DC1
ENSG0000010866629	791.079	-0.238367	0.160085	-1.489	0.136487	0.527692	INFLvsPHYS.48.DC1
ENSG0000013757529	7647.44	-0.348225	0.233554	-1.49098	0.135966	0.526148	INFLvsPHYS.48.DC1
ENSG0000010157729	131.469	-0.432127	0.289743	-1.49141	0.135853	0.525864	INFLvsPHYS.48.DC1
ENSG0000017047329	1859.41	-0.278377	0.186304	-1.49421	0.13512	0.524432	INFLvsPHYS.48.DC1
ENSG0000016750829	1992.54	-0.32924	0.220241	-1.49491	0.134939	0.524351	INFLvsPHYS.48.DC1
ENSG0000009475529	24.4639	-1.14649	0.766838	-1.49508	0.134893	NA	INFLvsPHYS.48.DC1
ENSG0000016941029	1870.33	-0.143472	0.0959389	-1.49545	0.134797	0.523956	INFLvsPHYS.48.DC1
ENSG0000016647729	1077.01	-0.199828	0.133544	-1.49634	0.134564	0.523301	INFLvsPHYS.48.DC1
ENSG0000015755129	1270.84	-0.297797	0.199004	-1.49644	0.13454	0.523301	INFLvsPHYS.48.DC1
ENSG0000020564329	131.169	-0.48288	0.322642	-1.49664	0.134486	0.523301	INFLvsPHYS.48.DC1
ENSG0000012123629	84.1913	-0.692468	0.462469	-1.49733	0.134308	0.522992	INFLvsPHYS.48.DC1
ENSG0000027672829	35.1754	-0.895869	0.597847	-1.49849	0.134005	NA	INFLvsPHYS.48.DC1
ENSG0000000794429	989.558	-0.288585	0.192574	-1.49857	0.133985	0.522057	INFLvsPHYS.48.DC1
ENSG0000018870729	457.006	-0.857088	0.57142	-1.49993	0.133634	0.521299	INFLvsPHYS.48.DC1
ENSG0000014610929	1422.96	-0.213015	0.141992	-1.50019	0.133565	0.521299	INFLvsPHYS.48.DC1
ENSG0000019893729	165.045	-0.448518	0.298869	-1.50072	0.133428	0.520965	INFLvsPHYS.48.DC1
ENSG0000016746129	2266.75	-0.170716	0.113727	-1.50111	0.133328	0.520731	INFLvsPHYS.48.DC1
ENSG0000021414529	53.2461	-0.716094	0.476889	-1.50159	0.133202	0.520551	INFLvsPHYS.48.DC1
ENSG0000012015829	948.375	-0.242416	0.161357	-1.50236	0.133005	0.520327	INFLvsPHYS.48.DC1
ENSG0000022911729	15531.2	-0.266866	0.177613	-1.50252	0.132964	0.520327	INFLvsPHYS.48.DC1
ENSG0000008054629	346.812	-0.500861	0.333029	-1.50396	0.132592	0.520236	INFLvsPHYS.48.DC1
ENSG0000020414729	45.2807	-0.812261	0.540057	-1.50403	0.132574	0.520236	INFLvsPHYS.48.DC1
ENSG0000012564829	2038.2	-0.284215	0.188933	-1.50432	0.132499	0.520236	INFLvsPHYS.48.DC1
ENSG0000014458329	61.2346	-0.839934	0.558157	-1.50483	0.132367	0.520093	INFLvsPHYS.48.DC1
ENSG0000015680429	1228.47	-0.2966	0.197098	-1.50484	0.132366	0.520093	INFLvsPHYS.48.DC1
ENSG0000017345129	125.974	-0.467716	0.310762	-1.50506	0.132308	0.520093	INFLvsPHYS.48.DC1
ENSG0000007655529	106.899	-0.556929	0.370008	-1.50518	0.132278	0.520093	INFLvsPHYS.48.DC1
ENSG0000015816329	48.4408	-0.757251	0.503089	-1.5052	0.132272	0.520093	INFLvsPHYS.48.DC1
ENSG0000021993229	21.1063	-1.30087	0.864058	-1.50553	0.132187	NA	INFLvsPHYS.48.DC1
ENSG0000013589929	611.734	-0.38199	0.253578	-1.5064	0.131965	0.520093	INFLvsPHYS.48.DC1
ENSG0000025446929	65.0977	-0.710502	0.471627	-1.50649	0.131941	0.520093	INFLvsPHYS.48.DC1
ENSG0000021388529	188.267	-0.493027	0.327184	-1.50688	0.131841	0.520093	INFLvsPHYS.48.DC1
ENSG0000026862829	13.967	-1.79221	1.18757	-1.50913	0.131265	NA	INFLvsPHYS.48.DC1
ENSG0000015563629	314.767	-0.33669	0.223076	-1.50931	0.13122	0.518398	INFLvsPHYS.48.DC1
ENSG0000007153929	1606.54	-0.297984	0.197427	-1.50934	0.131212	0.518398	INFLvsPHYS.48.DC1
ENSG0000014335329	419.453	-0.291966	0.193323	-1.51025	0.130979	0.517848	INFLvsPHYS.48.DC1
ENSG0000008746029	22849.9	-0.161732	0.107088	-1.51027	0.130974	0.517848	INFLvsPHYS.48.DC1
ENSG0000015554229	277.751	-0.384546	0.254563	-1.51061	0.130888	0.517848	INFLvsPHYS.48.DC1
ENSG0000014085329	469.666	-0.464129	0.307106	-1.5113	0.130713	0.517807	INFLvsPHYS.48.DC1
ENSG0000017086029	1163.96	-0.34329	0.227099	-1.51163	0.130627	0.517783	INFLvsPHYS.48.DC1
ENSG0000014263229	723.459	-0.360519	0.238468	-1.51182	0.13058	0.517754	INFLvsPHYS.48.DC1
ENSG0000018369129	39.6862	-0.926835	0.612937	-1.51212	0.130503	0.517604	INFLvsPHYS.48.DC1
ENSG0000026775029	16.3937	-1.52922	1.01128	-1.51216	0.130494	NA	INFLvsPHYS.48.DC1
ENSG0000016640529	14.3426	-2.65854	1.75702	-1.5131	0.130254	NA	INFLvsPHYS.48.DC1
ENSG0000009526129	3523.32	-0.182099	0.120331	-1.51332	0.130199	0.516556	INFLvsPHYS.48.DC1
ENSG0000011565729	19.369	-1.32665	0.876488	-1.5136	0.130128	NA	INFLvsPHYS.48.DC1
ENSG0000014716429	3973.49	-0.158642	0.10476	-1.51433	0.129941	0.515848	INFLvsPHYS.48.DC1
ENSG0000012516629	4761.44	-0.219207	0.144742	-1.51447	0.129906	0.515848	INFLvsPHYS.48.DC1
ENSG0000010298429	82.7746	-0.615663	0.406316	-1.51523	0.129714	0.515417	INFLvsPHYS.48.DC1
ENSG0000025048629	18.385	-1.23765	0.816661	-1.5155	0.129645	NA	INFLvsPHYS.48.DC1
ENSG0000018216529	393.207	-0.396515	0.26153	-1.51613	0.129486	0.514774	INFLvsPHYS.48.DC1
ENSG0000010877129	88.973	-0.782223	0.515928	-1.51615	0.129482	0.514774	INFLvsPHYS.48.DC1
ENSG0000010009729	3100.08	-0.299576	0.197586	-1.51618	0.129473	0.514774	INFLvsPHYS.48.DC1
ENSG0000005514729	587.992	-0.307285	0.202593	-1.51676	0.129328	0.514666	INFLvsPHYS.48.DC1
ENSG0000023231629	38.8028	-1.07041	0.70572	-1.51676	0.129327	0.514666	INFLvsPHYS.48.DC1
ENSG0000016887429	33.4539	-1.18482	0.78014	-1.51873	0.128832	NA	INFLvsPHYS.48.DC1
ENSG0000011126929	1329.96	-0.199065	0.131065	-1.51883	0.128805	0.513525	INFLvsPHYS.48.DC1
ENSG0000011092129	1839.19	-0.280222	0.184428	-1.51941	0.12866	0.513104	INFLvsPHYS.48.DC1
ENSG0000027241929	186.613	-0.389338	0.256074	-1.52041	0.128408	0.512414	INFLvsPHYS.48.DC1
ENSG0000016334629	1793.39	-0.301717	0.198372	-1.52097	0.128268	0.512011	INFLvsPHYS.48.DC1
ENSG0000010028129	1216.47	-0.22102	0.145297	-1.52116	0.12822	0.511975	INFLvsPHYS.48.DC1
ENSG0000005414829	2252.04	-0.233354	0.153391	-1.52131	0.128183	0.511975	INFLvsPHYS.48.DC1
ENSG0000012288429	4473.26	-0.270132	0.177446	-1.52233	0.127925	0.511385	INFLvsPHYS.48.DC1
ENSG0000010230929	1232.22	-0.303318	0.199236	-1.52241	0.127907	0.511385	INFLvsPHYS.48.DC1
ENSG0000016351729	227.341	-0.384234	0.252178	-1.52366	0.127593	0.510882	INFLvsPHYS.48.DC1
ENSG0000024356629	67.976	-0.71581	0.469772	-1.52374	0.127574	0.510882	INFLvsPHYS.48.DC1
ENSG0000013511129	833.45	-0.338139	0.221903	-1.52381	0.127556	0.510882	INFLvsPHYS.48.DC1
ENSG0000012174329	26.3504	-1.06885	0.701309	-1.52408	0.127489	NA	INFLvsPHYS.48.DC1
ENSG0000016496729	717.98	-0.274949	0.180394	-1.52416	0.12747	0.510858	INFLvsPHYS.48.DC1
ENSG0000018563029	608.517	-0.460486	0.30199	-1.52484	0.127299	0.510486	INFLvsPHYS.48.DC1
ENSG0000017036529	1138.7	-0.191678	0.125699	-1.5249	0.127284	0.510486	INFLvsPHYS.48.DC1
ENSG0000019683929	244.181	-0.400313	0.262454	-1.52527	0.127191	0.510486	INFLvsPHYS.48.DC1
ENSG0000014169629	455.853	-0.321807	0.210978	-1.52531	0.127182	0.510486	INFLvsPHYS.48.DC1
ENSG0000013155829	3137.23	-0.16032	0.105095	-1.52548	0.127139	0.510486	INFLvsPHYS.48.DC1
ENSG0000027821229	41.942	-0.878092	0.574911	-1.52735	0.126673	0.510019	INFLvsPHYS.48.DC1
ENSG0000006360129	3265.32	-0.210916	0.13809	-1.52738	0.126668	0.510019	INFLvsPHYS.48.DC1
ENSG0000014397129	943.632	-0.225976	0.14794	-1.52748	0.126642	0.510019	INFLvsPHYS.48.DC1
ENSG0000011267929	865.526	-0.234867	0.153753	-1.52756	0.126623	0.510019	INFLvsPHYS.48.DC1
ENSG0000015697329	652.369	-0.300126	0.196395	-1.52818	0.126469	0.509983	INFLvsPHYS.48.DC1
ENSG0000010570529	945.066	-0.20394	0.133429	-1.52845	0.126402	0.50987	INFLvsPHYS.48.DC1
ENSG0000018864329	12920.5	-0.169692	0.111015	-1.52855	0.126375	0.50987	INFLvsPHYS.48.DC1
ENSG0000004734629	429.222	-0.32659	0.213635	-1.52873	0.126332	0.50987	INFLvsPHYS.48.DC1
ENSG0000014482729	981.838	-0.233204	0.15252	-1.529	0.126264	0.509789	INFLvsPHYS.48.DC1
ENSG0000018558529	1207.77	-0.718706	0.470011	-1.52913	0.126233	0.509789	INFLvsPHYS.48.DC1
ENSG0000010555929	524.531	-0.367201	0.239954	-1.5303	0.125943	0.509594	INFLvsPHYS.48.DC1
ENSG0000010866929	1561.83	-0.195721	0.127893	-1.53035	0.125931	0.509594	INFLvsPHYS.48.DC1
ENSG0000008836729	6028.74	-0.224437	0.14655	-1.53148	0.125652	0.50905	INFLvsPHYS.48.DC1
ENSG0000011166529	512.668	-0.410139	0.267637	-1.53245	0.125412	0.508552	INFLvsPHYS.48.DC1
ENSG0000014101229	1147.63	-0.213726	0.139297	-1.53432	0.12495	0.507519	INFLvsPHYS.48.DC1
ENSG0000009484129	394.198	-0.325156	0.211863	-1.53474	0.124847	0.507519	INFLvsPHYS.48.DC1
ENSG0000019615529	136.8	-0.490762	0.31974	-1.53488	0.124815	0.507519	INFLvsPHYS.48.DC1
ENSG0000017326729	192.241	-0.413422	0.269096	-1.53634	0.124456	0.5072	INFLvsPHYS.48.DC1
ENSG0000009194729	841.549	-0.235568	0.153306	-1.53658	0.124395	0.507112	INFLvsPHYS.48.DC1
ENSG0000021451729	2816.92	-0.180971	0.117767	-1.53668	0.124371	0.507112	INFLvsPHYS.48.DC1
ENSG0000007694429	867.426	-0.229228	0.149154	-1.53685	0.124329	0.507112	INFLvsPHYS.48.DC1
ENSG0000028783729	17.8076	-1.49261	0.971065	-1.53709	0.124272	NA	INFLvsPHYS.48.DC1
ENSG0000017541629	5074.31	-0.229761	0.149442	-1.53746	0.124181	0.506872	INFLvsPHYS.48.DC1
ENSG0000014333729	1889.84	-0.161206	0.10484	-1.53764	0.124136	0.506848	INFLvsPHYS.48.DC1
ENSG0000020586129	140.184	-0.41797	0.271753	-1.53805	0.124035	0.506753	INFLvsPHYS.48.DC1
ENSG0000018831229	1083.42	-0.247573	0.160851	-1.53915	0.123769	0.505822	INFLvsPHYS.48.DC1
ENSG0000022428129	92.9614	-0.603619	0.392165	-1.5392	0.123756	0.505822	INFLvsPHYS.48.DC1
ENSG0000008630029	29.282	-1.27738	0.829826	-1.53934	0.123722	NA	INFLvsPHYS.48.DC1
ENSG0000013838029	257.7	-0.458798	0.298034	-1.53942	0.123703	0.505822	INFLvsPHYS.48.DC1
ENSG0000026057729	44.6464	-0.787092	0.510968	-1.54039	0.123465	0.505212	INFLvsPHYS.48.DC1
ENSG0000016962129	201.212	-0.480597	0.311784	-1.54144	0.12321	0.504927	INFLvsPHYS.48.DC1
ENSG0000015392329	22.8629	-1.27148	0.824536	-1.54206	0.12306	NA	INFLvsPHYS.48.DC1
ENSG0000018600729	109.159	-0.637491	0.413256	-1.54261	0.122926	0.504593	INFLvsPHYS.48.DC1
ENSG0000023529729	21.9637	-1.25597	0.813706	-1.54351	0.122706	NA	INFLvsPHYS.48.DC1
ENSG0000012053929	756.373	-0.297202	0.192404	-1.54468	0.122424	0.503324	INFLvsPHYS.48.DC1
ENSG0000024956529	56.4732	-0.738507	0.47777	-1.54574	0.122168	0.502931	INFLvsPHYS.48.DC1
ENSG0000026836429	58.8388	-0.777566	0.502997	-1.54587	0.122137	0.502931	INFLvsPHYS.48.DC1
ENSG0000022935829	26.3592	-1.06899	0.691302	-1.54635	0.122021	NA	INFLvsPHYS.48.DC1
ENSG0000014223529	186.755	-0.441029	0.285203	-1.54636	0.122017	0.502918	INFLvsPHYS.48.DC1
ENSG0000005212629	679.877	-0.260148	0.1681	-1.54758	0.121724	0.502161	INFLvsPHYS.48.DC1
ENSG0000018701729	223.679	-0.492636	0.318319	-1.54762	0.121715	0.502161	INFLvsPHYS.48.DC1
ENSG0000011672929	4066.76	-0.17211	0.111115	-1.54893	0.121399	0.501799	INFLvsPHYS.48.DC1
ENSG0000007074829	23.5851	-1.89906	1.2257	-1.54937	0.121292	NA	INFLvsPHYS.48.DC1
ENSG0000011142429	2195.41	-0.225271	0.145388	-1.54945	0.121274	0.501601	INFLvsPHYS.48.DC1
ENSG0000013459029	2355.22	-0.212779	0.137301	-1.54973	0.121207	0.501601	INFLvsPHYS.48.DC1
ENSG0000013609829	62.0943	-0.681299	0.439378	-1.5506	0.120998	0.501601	INFLvsPHYS.48.DC1
ENSG0000011715329	1726.25	-0.259282	0.167201	-1.55072	0.120969	0.501601	INFLvsPHYS.48.DC1
ENSG0000007431929	3783.98	-0.267433	0.172402	-1.55122	0.120849	0.501593	INFLvsPHYS.48.DC1
ENSG0000013196629	1369.77	-0.236074	0.152176	-1.55132	0.120825	0.501593	INFLvsPHYS.48.DC1
ENSG0000003238929	969.141	-0.249278	0.160607	-1.5521	0.120639	0.501593	INFLvsPHYS.48.DC1
ENSG0000012694729	69.7288	-0.724897	0.466685	-1.55329	0.120354	0.500816	INFLvsPHYS.48.DC1
ENSG0000013314229	4222.76	-0.297494	0.191437	-1.554	0.120183	0.500425	INFLvsPHYS.48.DC1
ENSG0000018541829	1006.86	-0.340309	0.21897	-1.55414	0.120152	0.500425	INFLvsPHYS.48.DC1
ENSG0000018218529	342.799	-0.346774	0.223096	-1.55437	0.120097	0.500383	INFLvsPHYS.48.DC1
ENSG0000010234929	306.38	-0.550404	0.35374	-1.55596	0.119718	0.499285	INFLvsPHYS.48.DC1
ENSG0000006927529	12912.4	-0.189599	0.121838	-1.55616	0.11967	0.499245	INFLvsPHYS.48.DC1
ENSG0000011343029	871.979	-0.29088	0.186869	-1.5566	0.119566	0.49897	INFLvsPHYS.48.DC1
ENSG0000013794429	1556.92	-0.317033	0.203588	-1.55723	0.119416	0.498502	INFLvsPHYS.48.DC1
ENSG0000028796629	45.44	-0.929343	0.596395	-1.55827	0.11917	0.49773	INFLvsPHYS.48.DC1
ENSG0000013253029	63.9544	-0.964199	0.618653	-1.55855	0.119104	0.49773	INFLvsPHYS.48.DC1
ENSG0000004924529	2331.04	-0.181392	0.116345	-1.55909	0.118976	0.497623	INFLvsPHYS.48.DC1
ENSG0000020562229	31.0575	-0.992541	0.636302	-1.55986	0.118793	NA	INFLvsPHYS.48.DC1
ENSG0000010005829	571.393	-0.27633	0.177082	-1.56046	0.118652	0.496595	INFLvsPHYS.48.DC1
ENSG0000010044229	1824.25	-0.238428	0.152763	-1.56077	0.118578	0.496595	INFLvsPHYS.48.DC1
ENSG0000013686129	3954.18	-0.212295	0.136017	-1.5608	0.118572	0.496595	INFLvsPHYS.48.DC1
ENSG0000010535729	1193.24	-0.436587	0.279604	-1.56145	0.118418	0.496564	INFLvsPHYS.48.DC1
ENSG0000016644429	2097.03	-0.301791	0.193067	-1.56314	0.118019	0.49537	INFLvsPHYS.48.DC1
ENSG0000016961229	545.084	-0.332902	0.212953	-1.56327	0.11799	0.49537	INFLvsPHYS.48.DC1
ENSG0000012096329	1006.56	-0.241899	0.154665	-1.56402	0.117813	0.494821	INFLvsPHYS.48.DC1
ENSG0000017326929	299.277	-0.411788	0.263092	-1.56519	0.117538	0.494465	INFLvsPHYS.48.DC1
ENSG0000017755629	574.508	-0.324215	0.207104	-1.56547	0.117472	0.494465	INFLvsPHYS.48.DC1
ENSG0000011276329	653.55	-0.279135	0.178278	-1.56573	0.117412	0.494413	INFLvsPHYS.48.DC1
ENSG0000007811429	1251.16	-0.35917	0.229349	-1.56604	0.117339	0.494413	INFLvsPHYS.48.DC1
ENSG0000013750229	592.114	-0.515644	0.32917	-1.5665	0.117232	0.494413	INFLvsPHYS.48.DC1
ENSG0000011504229	350.536	-0.341058	0.217685	-1.56675	0.117173	0.494363	INFLvsPHYS.48.DC1
ENSG0000027853529	104.44	-0.585578	0.373617	-1.56732	0.117039	0.494363	INFLvsPHYS.48.DC1
ENSG0000010019629	433.741	-0.34562	0.220465	-1.56769	0.116954	0.494363	INFLvsPHYS.48.DC1
ENSG0000012297029	374.013	-0.416996	0.265933	-1.56805	0.11687	0.494363	INFLvsPHYS.48.DC1
ENSG0000016553329	997.471	-0.258693	0.164941	-1.5684	0.116789	0.494342	INFLvsPHYS.48.DC1
ENSG0000014590829	113.024	-0.589424	0.375774	-1.56856	0.116751	0.494342	INFLvsPHYS.48.DC1
ENSG0000018681429	171.362	-0.427696	0.272655	-1.56863	0.116733	0.494342	INFLvsPHYS.48.DC1
ENSG0000016528229	714.843	-0.324945	0.207065	-1.56929	0.11658	0.494342	INFLvsPHYS.48.DC1
ENSG0000010034429	32.8246	-0.947508	0.603641	-1.56965	0.116495	NA	INFLvsPHYS.48.DC1
ENSG0000028801229	76.9214	-0.63081	0.401809	-1.56992	0.116433	0.494342	INFLvsPHYS.48.DC1
ENSG0000010032529	2911.47	-0.14811	0.0943105	-1.57045	0.116311	0.494342	INFLvsPHYS.48.DC1
ENSG0000016924129	1953.68	-0.246968	0.157248	-1.57057	0.116283	0.494342	INFLvsPHYS.48.DC1
ENSG0000006561829	56003.6	-0.326749	0.20797	-1.57114	0.116151	0.494342	INFLvsPHYS.48.DC1
ENSG0000014829029	1013.34	-0.250487	0.1594	-1.57144	0.116081	0.494279	INFLvsPHYS.48.DC1
ENSG0000008118929	39.3607	-1.10684	0.704229	-1.57171	0.116018	0.494279	INFLvsPHYS.48.DC1
ENSG0000018407629	1917.59	-0.250658	0.159433	-1.57219	0.115906	0.494279	INFLvsPHYS.48.DC1
ENSG0000015702029	2133.16	-0.212908	0.135376	-1.57271	0.115785	0.494104	INFLvsPHYS.48.DC1
ENSG0000015135329	1208.4	-0.224387	0.142511	-1.57452	0.115367	0.492807	INFLvsPHYS.48.DC1
ENSG0000016959229	2203.83	-0.209926	0.133323	-1.57456	0.115357	0.492807	INFLvsPHYS.48.DC1
ENSG0000027204729	421.563	-0.333505	0.21172	-1.57522	0.115206	0.492439	INFLvsPHYS.48.DC1
ENSG0000017122429	69.5073	-0.69228	0.439442	-1.57536	0.115173	0.492439	INFLvsPHYS.48.DC1
ENSG0000012599129	5426.19	-0.162388	0.103054	-1.57576	0.115082	0.492395	INFLvsPHYS.48.DC1
ENSG0000023088229	13.3321	-1.85923	1.17982	-1.57587	0.115057	NA	INFLvsPHYS.48.DC1
ENSG0000017348029	106.742	-0.587858	0.372999	-1.57603	0.115018	0.492284	INFLvsPHYS.48.DC1
ENSG0000017077529	23.1384	-1.30927	0.830678	-1.57615	0.114991	NA	INFLvsPHYS.48.DC1
ENSG0000016021329	2616.83	-0.203221	0.128922	-1.57631	0.114955	0.492174	INFLvsPHYS.48.DC1
ENSG0000015277829	574.104	-0.269551	0.170994	-1.57638	0.114939	0.492174	INFLvsPHYS.48.DC1
ENSG0000022888929	49.2332	-0.693783	0.440048	-1.57661	0.114886	0.492174	INFLvsPHYS.48.DC1
ENSG0000010279629	68.7856	-0.606073	0.384235	-1.57735	0.114715	0.491793	INFLvsPHYS.48.DC1
ENSG0000010607729	600.614	-0.347945	0.220551	-1.57762	0.114653	0.491689	INFLvsPHYS.48.DC1
ENSG0000018308729	9898.48	-0.197351	0.125079	-1.57781	0.114609	0.491689	INFLvsPHYS.48.DC1
ENSG0000010116029	2806.75	-0.197685	0.125286	-1.57787	0.114596	0.491689	INFLvsPHYS.48.DC1
ENSG0000026646929	41.9593	-0.877399	0.556039	-1.57795	0.114578	0.491689	INFLvsPHYS.48.DC1
ENSG0000017808229	24.378	-1.08756	0.689142	-1.57814	0.114535	NA	INFLvsPHYS.48.DC1
ENSG0000018737229	148.664	-0.580216	0.367652	-1.57817	0.114527	0.491689	INFLvsPHYS.48.DC1
ENSG0000011032829	1471.71	-0.278976	0.176719	-1.57864	0.114419	0.491689	INFLvsPHYS.48.DC1
ENSG0000012340529	38.5587	-0.905875	0.573777	-1.57879	0.114384	0.491689	INFLvsPHYS.48.DC1
ENSG0000015488929	315.786	-0.406425	0.257376	-1.57911	0.114312	0.491689	INFLvsPHYS.48.DC1
ENSG0000019764629	101.831	-0.560973	0.355239	-1.57914	0.114303	0.491689	INFLvsPHYS.48.DC1
ENSG0000013451629	18.0232	-1.32632	0.838636	-1.58152	0.113759	NA	INFLvsPHYS.48.DC1
ENSG0000016021929	22.9213	-1.36371	0.861934	-1.58215	0.113616	NA	INFLvsPHYS.48.DC1
ENSG0000011625129	2726.75	-0.213207	0.134677	-1.5831	0.113398	0.490095	INFLvsPHYS.48.DC1
ENSG0000018443629	1141.2	-0.229154	0.144729	-1.58334	0.113345	0.490095	INFLvsPHYS.48.DC1
ENSG0000010524629	49.7464	-1.16344	0.734395	-1.58422	0.113144	0.489864	INFLvsPHYS.48.DC1
ENSG0000010322729	182.852	-0.499312	0.315157	-1.58433	0.113119	0.489864	INFLvsPHYS.48.DC1
ENSG0000027968929	70.7389	-0.724289	0.457088	-1.58457	0.113063	0.489864	INFLvsPHYS.48.DC1
ENSG0000009300929	918.776	-0.425598	0.268508	-1.58504	0.112956	0.489864	INFLvsPHYS.48.DC1
ENSG0000017381829	482.401	-0.273132	0.172235	-1.58581	0.112783	0.489466	INFLvsPHYS.48.DC1
ENSG0000016274629	45.3727	-0.823142	0.519002	-1.58601	0.112737	0.489429	INFLvsPHYS.48.DC1
ENSG0000011287429	606.853	-0.329976	0.208024	-1.58624	0.112684	0.489429	INFLvsPHYS.48.DC1
ENSG0000007624229	1217.76	-0.226032	0.142484	-1.58637	0.112655	0.489429	INFLvsPHYS.48.DC1
ENSG0000026492029	69.4577	-0.69538	0.438316	-1.58648	0.11263	0.489429	INFLvsPHYS.48.DC1
ENSG0000014722429	2147.42	-0.252752	0.159285	-1.58678	0.112561	0.489429	INFLvsPHYS.48.DC1
ENSG0000008719129	3622.1	-0.204985	0.129123	-1.58752	0.112395	0.489409	INFLvsPHYS.48.DC1
ENSG0000012189529	24.2055	-1.13405	0.714224	-1.5878	0.112331	NA	INFLvsPHYS.48.DC1
ENSG0000012196429	452.499	-0.320956	0.202069	-1.58835	0.112207	0.488852	INFLvsPHYS.48.DC1
ENSG0000016404829	288.282	-0.468415	0.294886	-1.58846	0.112182	0.488852	INFLvsPHYS.48.DC1
ENSG0000014919629	1127.58	-0.210817	0.132642	-1.58937	0.111977	0.488242	INFLvsPHYS.48.DC1
ENSG0000017358129	379.269	-0.384338	0.241752	-1.5898	0.11188	0.488146	INFLvsPHYS.48.DC1
ENSG0000026773729	19.5196	-1.4174	0.891366	-1.59014	0.111803	NA	INFLvsPHYS.48.DC1
ENSG0000015809229	2749.42	-0.17442	0.109676	-1.59033	0.111761	0.487789	INFLvsPHYS.48.DC1
ENSG0000013177929	628.113	-0.377818	0.23757	-1.59034	0.111758	0.487789	INFLvsPHYS.48.DC1
ENSG0000013840029	16.6333	-1.59822	1.00446	-1.59112	0.111582	NA	INFLvsPHYS.48.DC1
ENSG0000004298029	216.392	-0.535636	0.336499	-1.59179	0.111432	0.487006	INFLvsPHYS.48.DC1
ENSG0000021322529	310.002	-0.390433	0.245194	-1.59234	0.111308	0.487006	INFLvsPHYS.48.DC1
ENSG0000008538229	193.29	-0.455785	0.286207	-1.5925	0.111272	0.487006	INFLvsPHYS.48.DC1
ENSG0000012503729	1461.34	-0.253594	0.159197	-1.59296	0.111169	0.48695	INFLvsPHYS.48.DC1
ENSG0000017366029	5014.98	-0.242592	0.152266	-1.59322	0.111111	0.486911	INFLvsPHYS.48.DC1
ENSG0000013324329	6298.12	-0.188384	0.118229	-1.59339	0.111073	0.486907	INFLvsPHYS.48.DC1
ENSG0000018801029	250.663	-0.411152	0.257936	-1.594	0.110935	0.486466	INFLvsPHYS.48.DC1
ENSG0000015059329	7196.95	-0.24204	0.151769	-1.5948	0.110758	0.486178	INFLvsPHYS.48.DC1
ENSG0000013803029	89.6306	-0.546732	0.342814	-1.59484	0.110749	0.486178	INFLvsPHYS.48.DC1
ENSG0000018668429	128.966	-0.743885	0.465751	-1.59717	0.110227	0.484642	INFLvsPHYS.48.DC1
ENSG0000012935329	3512.98	-0.303282	0.189809	-1.59783	0.110082	0.484189	INFLvsPHYS.48.DC1
ENSG0000001421629	14914.1	-0.211508	0.132323	-1.59842	0.10995	0.484039	INFLvsPHYS.48.DC1
ENSG0000016779929	439.763	-0.418273	0.261643	-1.59864	0.109901	0.484039	INFLvsPHYS.48.DC1
ENSG0000024521329	75.0423	-0.654612	0.409461	-1.59872	0.109883	0.484039	INFLvsPHYS.48.DC1
ENSG0000024930729	30.2651	-1.02736	0.642596	-1.59876	0.109873	NA	INFLvsPHYS.48.DC1
ENSG0000013687729	6739.02	-0.15182	0.094947	-1.599	0.109821	0.484039	INFLvsPHYS.48.DC1
ENSG0000011679129	669.938	-0.297603	0.186105	-1.59911	0.109796	0.484039	INFLvsPHYS.48.DC1
ENSG0000015940329	1475.04	-0.655175	0.409699	-1.59916	0.109784	0.484039	INFLvsPHYS.48.DC1
ENSG0000015399329	29.7397	-1.09801	0.686266	-1.59998	0.109604	NA	INFLvsPHYS.48.DC1
ENSG0000013319529	428.456	-0.414246	0.258894	-1.60006	0.109585	0.484039	INFLvsPHYS.48.DC1
ENSG0000016381229	2312.04	-0.176932	0.110561	-1.60032	0.109528	0.484039	INFLvsPHYS.48.DC1
ENSG0000025906529	31.8601	-1.02118	0.637842	-1.601	0.109378	NA	INFLvsPHYS.48.DC1
ENSG0000025539829	239.375	-0.381429	0.238156	-1.60159	0.109246	0.483776	INFLvsPHYS.48.DC1
ENSG0000017506329	2055.39	-0.407229	0.254261	-1.60162	0.10924	0.483776	INFLvsPHYS.48.DC1
ENSG0000015646729	3268.78	-0.347572	0.216969	-1.60195	0.109167	0.483757	INFLvsPHYS.48.DC1
ENSG0000016612629	236.995	-0.383592	0.239375	-1.60247	0.109051	0.483406	INFLvsPHYS.48.DC1
ENSG0000014624329	144.514	-0.452286	0.282197	-1.60273	0.108994	0.48332	INFLvsPHYS.48.DC1
ENSG0000014059829	1250.34	-0.258644	0.16137	-1.6028	0.108979	0.48332	INFLvsPHYS.48.DC1
ENSG0000013123829	5267.13	-0.20334	0.126801	-1.60362	0.108798	0.482943	INFLvsPHYS.48.DC1
ENSG0000014025429	1625.18	-0.275362	0.17153	-1.60533	0.108421	0.48242	INFLvsPHYS.48.DC1
ENSG0000016138129	21.6099	-2.3636	1.47188	-1.60584	0.108309	NA	INFLvsPHYS.48.DC1
ENSG0000017559129	5939.99	-0.296874	0.184766	-1.60676	0.108107	0.48135	INFLvsPHYS.48.DC1
ENSG0000017642829	13.1577	-1.4932	0.929315	-1.60677	0.108104	NA	INFLvsPHYS.48.DC1
ENSG0000008868229	2185.56	-0.246501	0.153384	-1.60709	0.108035	0.48135	INFLvsPHYS.48.DC1
ENSG0000014026329	2996.8	-0.27768	0.172731	-1.60759	0.107925	0.481318	INFLvsPHYS.48.DC1
ENSG0000017750829	731.536	-0.280885	0.174694	-1.60787	0.107865	0.481318	INFLvsPHYS.48.DC1
ENSG0000018235929	73.4302	-0.759939	0.472587	-1.60804	0.107826	0.481318	INFLvsPHYS.48.DC1
ENSG0000018304829	107.535	-0.545044	0.338885	-1.60835	0.107759	0.481318	INFLvsPHYS.48.DC1
ENSG0000028118929	19.3977	-1.42874	0.88818	-1.60861	0.107701	NA	INFLvsPHYS.48.DC1
ENSG0000017574529	116.248	-0.833652	0.518153	-1.60889	0.10764	0.481318	INFLvsPHYS.48.DC1
ENSG0000025689429	40.5063	-1.00716	0.62598	-1.60893	0.107632	0.481318	INFLvsPHYS.48.DC1
ENSG0000002227729	3007.75	-0.259927	0.161553	-1.60893	0.107631	0.481318	INFLvsPHYS.48.DC1
ENSG0000016616429	3039.27	-0.184449	0.114587	-1.60968	0.107467	0.481318	INFLvsPHYS.48.DC1
ENSG0000010341529	1585.01	-0.222254	0.138057	-1.60987	0.107425	0.481318	INFLvsPHYS.48.DC1
ENSG0000010600429	65.2473	-0.791112	0.491403	-1.6099	0.107419	0.481318	INFLvsPHYS.48.DC1
ENSG0000019810529	304.246	-0.395876	0.245892	-1.60996	0.107407	0.481318	INFLvsPHYS.48.DC1
ENSG0000027823829	69.0981	-0.731221	0.454164	-1.61004	0.10739	0.481318	INFLvsPHYS.48.DC1
ENSG0000017517029	20.2199	-1.12342	0.697109	-1.61154	0.107062	NA	INFLvsPHYS.48.DC1
ENSG0000027922729	38.239	-0.949695	0.58916	-1.61195	0.106973	0.480735	INFLvsPHYS.48.DC1
ENSG0000012951829	1574.93	-0.248033	0.153765	-1.61306	0.106731	0.479975	INFLvsPHYS.48.DC1
ENSG0000019698129	407.407	-0.313609	0.194417	-1.61308	0.106728	0.479975	INFLvsPHYS.48.DC1
ENSG0000019732129	2330.34	-0.258312	0.160119	-1.61326	0.106689	0.479975	INFLvsPHYS.48.DC1
ENSG0000013536329	46.5773	-0.926002	0.573849	-1.61367	0.1066	0.479975	INFLvsPHYS.48.DC1
ENSG0000021371929	7977	-0.252246	0.156233	-1.61455	0.106408	0.479647	INFLvsPHYS.48.DC1
ENSG0000026094229	42.1729	-0.940078	0.582123	-1.61491	0.106329	0.479494	INFLvsPHYS.48.DC1
ENSG0000018454529	15.8311	-1.4634	0.906062	-1.61512	0.106285	NA	INFLvsPHYS.48.DC1
ENSG0000014345729	1422.64	-0.265342	0.164283	-1.61515	0.106277	0.479424	INFLvsPHYS.48.DC1
ENSG0000022386529	37.7892	-0.879763	0.544523	-1.61566	0.106168	0.479265	INFLvsPHYS.48.DC1
ENSG0000018104529	69.5458	-0.66416	0.411019	-1.61589	0.106119	0.479207	INFLvsPHYS.48.DC1
ENSG0000006324429	8290.18	-0.170139	0.105227	-1.61687	0.105906	0.478821	INFLvsPHYS.48.DC1
ENSG0000011167029	1656.1	-0.263593	0.162872	-1.61841	0.105575	0.478074	INFLvsPHYS.48.DC1
ENSG0000017846029	38.789	-0.928935	0.573887	-1.61867	0.105518	0.478074	INFLvsPHYS.48.DC1
ENSG0000016005529	194.276	-0.509631	0.314826	-1.61877	0.105497	0.478074	INFLvsPHYS.48.DC1
ENSG0000015737929	814.955	-0.457407	0.282546	-1.61888	0.105474	0.478074	INFLvsPHYS.48.DC1
ENSG0000017297729	1877.9	-0.219005	0.135257	-1.61917	0.10541	0.478074	INFLvsPHYS.48.DC1
ENSG0000000671529	1866.78	-0.227937	0.140769	-1.61923	0.105398	0.478074	INFLvsPHYS.48.DC1
ENSG0000011744829	2300.88	-0.257138	0.158649	-1.62079	0.105062	0.47741	INFLvsPHYS.48.DC1
ENSG0000018228729	317.905	-0.331457	0.204459	-1.62114	0.104988	0.477317	INFLvsPHYS.48.DC1
ENSG0000020634129	62.1934	-0.753936	0.464986	-1.62142	0.104928	0.477317	INFLvsPHYS.48.DC1
ENSG0000019879529	48.5613	-0.85649	0.528218	-1.62147	0.104916	0.477317	INFLvsPHYS.48.DC1
ENSG0000016711329	2536.25	-0.14651	0.0903338	-1.62188	0.104829	0.477317	INFLvsPHYS.48.DC1
ENSG0000015116429	41.3117	-0.907642	0.559435	-1.62243	0.104712	0.477317	INFLvsPHYS.48.DC1
ENSG0000010133729	4316.72	-0.197373	0.121582	-1.62337	0.104509	0.477317	INFLvsPHYS.48.DC1
ENSG0000011258429	210.18	-0.429298	0.264413	-1.62359	0.104463	0.477317	INFLvsPHYS.48.DC1
ENSG0000017642229	866.457	-0.245491	0.151158	-1.62407	0.10436	0.477317	INFLvsPHYS.48.DC1
ENSG0000026697029	24.9857	-1.24122	0.764012	-1.62461	0.104245	NA	INFLvsPHYS.48.DC1
ENSG0000014386229	1121.53	-0.266809	0.164202	-1.62489	0.104187	0.476925	INFLvsPHYS.48.DC1
ENSG0000016484929	80.8189	-0.661549	0.407126	-1.62493	0.104178	0.476925	INFLvsPHYS.48.DC1
ENSG0000013380529	1478.96	-0.311615	0.19177	-1.62494	0.104175	0.476925	INFLvsPHYS.48.DC1
ENSG0000013407029	209.991	-0.461137	0.28376	-1.62509	0.104142	0.476925	INFLvsPHYS.48.DC1
ENSG0000018026329	1712.14	-0.37418	0.230054	-1.62648	0.103847	0.476659	INFLvsPHYS.48.DC1
ENSG0000016164229	5618.27	-0.24618	0.151302	-1.62708	0.10372	0.476659	INFLvsPHYS.48.DC1
ENSG0000019701329	51.9932	-0.810747	0.4982	-1.62735	0.103662	0.476659	INFLvsPHYS.48.DC1
ENSG0000010498329	203.816	-0.42907	0.263648	-1.62743	0.103645	0.476659	INFLvsPHYS.48.DC1
ENSG0000028799629	18.6036	-1.3962	0.85757	-1.62808	0.103507	NA	INFLvsPHYS.48.DC1
ENSG0000014085429	952.825	-0.212135	0.130286	-1.62822	0.103477	0.476659	INFLvsPHYS.48.DC1
ENSG0000013594029	4710.75	-0.28974	0.177942	-1.62828	0.103465	0.476659	INFLvsPHYS.48.DC1
ENSG0000011944629	2448.04	-0.187989	0.115424	-1.62869	0.103379	0.476576	INFLvsPHYS.48.DC1
ENSG0000027231629	33.2533	-1.0816	0.664082	-1.62871	0.103374	NA	INFLvsPHYS.48.DC1
ENSG0000015075629	370.209	-0.352451	0.216257	-1.62978	0.103148	0.475823	INFLvsPHYS.48.DC1
ENSG0000009921929	1500.64	-0.308317	0.189074	-1.63067	0.102959	0.475648	INFLvsPHYS.48.DC1
ENSG0000014315629	317.257	-0.359134	0.220211	-1.63087	0.102918	0.475628	INFLvsPHYS.48.DC1
ENSG0000020459229	3752.99	-0.193809	0.118835	-1.63091	0.102909	0.475628	INFLvsPHYS.48.DC1
ENSG0000018631829	743.515	-0.304176	0.186493	-1.63103	0.102884	0.475628	INFLvsPHYS.48.DC1
ENSG0000017220129	37.0681	-1.4581	0.893966	-1.63104	0.102881	0.475628	INFLvsPHYS.48.DC1
ENSG0000011566129	1285.35	-0.248121	0.152081	-1.6315	0.102784	0.475628	INFLvsPHYS.48.DC1
ENSG0000019807429	270.332	-0.805619	0.493764	-1.63159	0.102767	0.475628	INFLvsPHYS.48.DC1
ENSG0000026569229	10.559	-3.82517	2.34412	-1.63181	0.102719	NA	INFLvsPHYS.48.DC1
ENSG0000028135729	68.3154	-0.691266	0.4236	-1.63188	0.102704	0.475628	INFLvsPHYS.48.DC1
ENSG0000027872729	53.5157	-0.911512	0.558325	-1.63258	0.102557	0.475278	INFLvsPHYS.48.DC1
ENSG0000017958329	413.893	-0.927394	0.567821	-1.63325	0.102416	0.474991	INFLvsPHYS.48.DC1
ENSG0000022725229	43.661	-0.801114	0.490408	-1.63357	0.10235	0.474853	INFLvsPHYS.48.DC1
ENSG0000014100229	2815.12	-0.182951	0.111974	-1.63387	0.102287	0.474789	INFLvsPHYS.48.DC1
ENSG0000022980929	332.302	-0.369167	0.225945	-1.63388	0.102284	0.474789	INFLvsPHYS.48.DC1
ENSG0000010098229	1256.54	-0.220762	0.135057	-1.63458	0.102136	0.474715	INFLvsPHYS.48.DC1
ENSG0000020556029	12.2604	-2.18959	1.33873	-1.63557	0.101929	NA	INFLvsPHYS.48.DC1
ENSG0000010604929	1269.63	-0.220789	0.134956	-1.63601	0.101837	0.473822	INFLvsPHYS.48.DC1
ENSG0000025109529	482.965	-0.482545	0.294816	-1.63677	0.101679	0.473422	INFLvsPHYS.48.DC1
ENSG0000014741629	2572.03	-0.151028	0.0922451	-1.63725	0.101579	0.473298	INFLvsPHYS.48.DC1
ENSG0000000523829	464.204	-0.319595	0.19507	-1.63836	0.101346	0.47272	INFLvsPHYS.48.DC1
ENSG0000016688829	8817.71	-0.159722	0.097475	-1.6386	0.101298	0.472662	INFLvsPHYS.48.DC1
ENSG0000013770929	19.6162	-1.37031	0.836092	-1.63895	0.101224	NA	INFLvsPHYS.48.DC1
ENSG0000006994329	402.661	-0.317958	0.193955	-1.63933	0.101144	0.472229	INFLvsPHYS.48.DC1
ENSG0000016829129	1609.92	-0.22292	0.135972	-1.63946	0.101117	0.472229	INFLvsPHYS.48.DC1
ENSG0000015389629	61.6762	-0.708993	0.4323	-1.64005	0.100995	0.472178	INFLvsPHYS.48.DC1
ENSG0000018161729	6.86556	-3.26414	1.99012	-1.64018	0.100968	NA	INFLvsPHYS.48.DC1
ENSG0000010452229	2900.93	-0.246334	0.150187	-1.64018	0.100967	0.472178	INFLvsPHYS.48.DC1
ENSG0000016195529	51.1763	-0.977918	0.596104	-1.64052	0.100898	0.472178	INFLvsPHYS.48.DC1
ENSG0000017767429	1202.08	-0.209542	0.127679	-1.64116	0.100763	0.472178	INFLvsPHYS.48.DC1
ENSG0000011674129	633.814	-0.484768	0.295364	-1.64126	0.100744	0.472178	INFLvsPHYS.48.DC1
ENSG0000011527129	86.1737	-0.608116	0.37039	-1.64183	0.100626	0.471946	INFLvsPHYS.48.DC1
ENSG0000009999929	322.711	-0.3614	0.220111	-1.6419	0.10061	0.471946	INFLvsPHYS.48.DC1
ENSG0000015355829	128.227	-0.498909	0.303696	-1.64279	0.100426	0.471463	INFLvsPHYS.48.DC1
ENSG0000015146629	450.671	-0.333345	0.202886	-1.64302	0.100379	0.471414	INFLvsPHYS.48.DC1
ENSG0000011230429	676.492	-0.358227	0.21791	-1.64392	0.100192	0.470706	INFLvsPHYS.48.DC1
ENSG0000028109129	32.5744	-0.999831	0.608076	-1.64425	0.100124	NA	INFLvsPHYS.48.DC1
ENSG0000010034229	466.719	-0.750068	0.456086	-1.64458	0.100057	0.470333	INFLvsPHYS.48.DC1
ENSG0000017892729	1339.34	-0.291014	0.176945	-1.64466	0.100039	0.470333	INFLvsPHYS.48.DC1
ENSG0000017608729	3117.75	-0.204844	0.124532	-1.64491	0.0999876	0.470333	INFLvsPHYS.48.DC1
ENSG0000016713029	1353.32	-0.196504	0.119422	-1.64546	0.0998753	0.470233	INFLvsPHYS.48.DC1
ENSG0000008214629	539.568	-0.307086	0.186608	-1.64562	0.0998429	0.470233	INFLvsPHYS.48.DC1
ENSG0000010715929	247.394	-0.942719	0.572809	-1.64578	0.0998084	0.470233	INFLvsPHYS.48.DC1
ENSG0000013880129	2211.38	-0.214037	0.130009	-1.64633	0.0996968	0.469902	INFLvsPHYS.48.DC1
ENSG0000025978129	238.692	-0.485524	0.294885	-1.64648	0.0996641	0.469902	INFLvsPHYS.48.DC1
ENSG0000027914129	86.9893	-0.847742	0.514832	-1.64664	0.099632	0.469902	INFLvsPHYS.48.DC1
ENSG0000021321429	295.086	-0.367994	0.223378	-1.64741	0.0994748	0.469704	INFLvsPHYS.48.DC1
ENSG0000013081329	824.597	-0.301779	0.183118	-1.648	0.099352	0.469465	INFLvsPHYS.48.DC1
ENSG0000010472329	1350.56	-0.250635	0.152075	-1.6481	0.0993317	0.469465	INFLvsPHYS.48.DC1
ENSG0000019620529	2488.1	-0.350952	0.212855	-1.64878	0.0991926	0.469465	INFLvsPHYS.48.DC1
ENSG0000026810429	17.3227	-2.2558	1.36811	-1.64884	0.099181	NA	INFLvsPHYS.48.DC1
ENSG0000011500929	164.54	-0.68233	0.413708	-1.6493	0.0990854	0.469395	INFLvsPHYS.48.DC1
ENSG0000025668329	315.306	-0.344576	0.208913	-1.64938	0.0990697	0.469395	INFLvsPHYS.48.DC1
ENSG0000007686429	267.936	-0.391686	0.237353	-1.65023	0.0988968	0.469395	INFLvsPHYS.48.DC1
ENSG0000024770829	213.695	-0.439623	0.266299	-1.65086	0.0987673	0.469082	INFLvsPHYS.48.DC1
ENSG0000026078129	18.6388	-1.47501	0.893449	-1.65091	0.0987565	NA	INFLvsPHYS.48.DC1
ENSG0000010097929	6800.54	-0.226916	0.137437	-1.65106	0.0987267	0.46906	INFLvsPHYS.48.DC1
ENSG0000021274729	48.2036	-1.02683	0.62169	-1.65167	0.0986014	0.46906	INFLvsPHYS.48.DC1
ENSG0000001080329	797.948	-0.251511	0.15223	-1.65217	0.0984992	0.468833	INFLvsPHYS.48.DC1
ENSG0000011528229	534.45	-0.295902	0.178981	-1.65326	0.0982778	0.46795	INFLvsPHYS.48.DC1
ENSG0000016634729	612.76	-0.390861	0.236387	-1.65348	0.0982325	0.467905	INFLvsPHYS.48.DC1
ENSG0000026132729	15.8243	-1.35294	0.818026	-1.65391	0.0981467	NA	INFLvsPHYS.48.DC1
ENSG0000025498629	2149.3	-0.227284	0.137399	-1.65419	0.0980897	0.467396	INFLvsPHYS.48.DC1
ENSG0000026059729	18.1123	-1.77018	1.06969	-1.65485	0.0979542	NA	INFLvsPHYS.48.DC1
ENSG0000014869029	506.771	-0.358842	0.216683	-1.65607	0.0977085	0.466371	INFLvsPHYS.48.DC1
ENSG0000015704529	609	-0.324848	0.196073	-1.65677	0.0975651	0.465918	INFLvsPHYS.48.DC1
ENSG0000018683229	6119.93	-0.561418	0.3388	-1.65708	0.0975038	0.465918	INFLvsPHYS.48.DC1
ENSG0000018138129	153.756	-0.661597	0.399118	-1.65765	0.0973884	0.465918	INFLvsPHYS.48.DC1
ENSG0000010415429	48.6453	-0.815016	0.491601	-1.65788	0.0973412	0.465873	INFLvsPHYS.48.DC1
ENSG0000014315829	1042.15	-0.349664	0.210809	-1.65868	0.0971806	0.465617	INFLvsPHYS.48.DC1
ENSG0000008127729	30530.2	-0.453998	0.273636	-1.65913	0.097089	0.46552	INFLvsPHYS.48.DC1
ENSG0000011522629	34.5608	-1.05229	0.63381	-1.66026	0.0968628	NA	INFLvsPHYS.48.DC1
ENSG0000013263529	1431.84	-0.247167	0.148855	-1.66046	0.0968228	0.464928	INFLvsPHYS.48.DC1
ENSG0000011510729	3615.22	-0.227761	0.137132	-1.66089	0.0967365	0.464685	INFLvsPHYS.48.DC1
ENSG0000006498929	454.679	-0.438413	0.263912	-1.66121	0.0966708	0.46454	INFLvsPHYS.48.DC1
ENSG0000008984729	41.8154	-1.06755	0.642107	-1.66257	0.096398	0.46348	INFLvsPHYS.48.DC1
ENSG0000010145729	1571.55	-0.281487	0.169178	-1.66385	0.0961421	0.462922	INFLvsPHYS.48.DC1
ENSG0000017129829	1852.41	-0.263463	0.15826	-1.66474	0.0959638	0.462678	INFLvsPHYS.48.DC1
ENSG0000016554829	78.6997	-1.08628	0.652312	-1.66527	0.0958584	0.462445	INFLvsPHYS.48.DC1
ENSG0000006064229	998.961	-0.330498	0.198375	-1.66602	0.095709	0.461962	INFLvsPHYS.48.DC1
ENSG0000017772829	1346.5	-0.376072	0.225677	-1.66642	0.09563	0.461751	INFLvsPHYS.48.DC1
ENSG0000007731229	1714.82	-0.281802	0.16908	-1.66668	0.0955771	0.461667	INFLvsPHYS.48.DC1
ENSG0000018829329	724.224	-0.422061	0.253189	-1.66698	0.0955177	0.461623	INFLvsPHYS.48.DC1
ENSG0000023216029	34.4398	-1.05612	0.633516	-1.66707	0.0955002	NA	INFLvsPHYS.48.DC1
ENSG0000013756329	1178.86	-0.401176	0.240607	-1.66735	0.095445	0.461542	INFLvsPHYS.48.DC1
ENSG0000018790829	4.97356	-4.19582	2.51637	-1.66741	0.0954322	NA	INFLvsPHYS.48.DC1
ENSG0000011473729	73.3547	-0.722068	0.432715	-1.66869	0.0951786	0.460885	INFLvsPHYS.48.DC1
ENSG0000010702029	371.93	-0.36807	0.220567	-1.66874	0.0951682	0.460885	INFLvsPHYS.48.DC1
ENSG0000024034429	1017.59	-0.262315	0.156966	-1.67116	0.0946891	0.459527	INFLvsPHYS.48.DC1
ENSG0000014952729	29.577	-1.03084	0.616813	-1.67124	0.0946749	NA	INFLvsPHYS.48.DC1
ENSG0000022998029	29.6058	-0.951774	0.569133	-1.67232	0.0944608	NA	INFLvsPHYS.48.DC1
ENSG0000018919529	33.2167	-0.926801	0.553964	-1.67303	0.0943207	NA	INFLvsPHYS.48.DC1
ENSG0000017046529	109.651	-1.3004	0.777096	-1.67341	0.0942457	0.458228	INFLvsPHYS.48.DC1
ENSG0000013862929	786.703	-0.260918	0.155889	-1.67374	0.0941817	0.458152	INFLvsPHYS.48.DC1
ENSG0000018709129	79.5227	-0.692875	0.413939	-1.67386	0.0941587	0.458152	INFLvsPHYS.48.DC1
ENSG0000016971529	9716.05	-0.287399	0.171635	-1.67448	0.0940364	0.457962	INFLvsPHYS.48.DC1
ENSG0000023468529	14.7347	-1.3842	0.826509	-1.67476	0.0939821	NA	INFLvsPHYS.48.DC1
ENSG0000015638429	341.532	-0.354535	0.211649	-1.67511	0.0939135	0.457926	INFLvsPHYS.48.DC1
ENSG0000012264429	913.787	-0.23921	0.14274	-1.67584	0.0937697	0.457685	INFLvsPHYS.48.DC1
ENSG0000025331329	206.156	-0.52923	0.315749	-1.67611	0.0937169	0.457598	INFLvsPHYS.48.DC1
ENSG0000023257329	258.871	-0.614125	0.366381	-1.67619	0.0937007	0.457598	INFLvsPHYS.48.DC1
ENSG0000018180429	351.711	-0.591261	0.352724	-1.67627	0.0936857	0.457598	INFLvsPHYS.48.DC1
ENSG0000012072529	907.087	-0.22593	0.134779	-1.6763	0.0936792	0.457598	INFLvsPHYS.48.DC1
ENSG0000016947429	117.514	-0.60131	0.35837	-1.6779	0.0933658	0.457254	INFLvsPHYS.48.DC1
ENSG0000006638229	100.216	-0.605753	0.360968	-1.67814	0.0933207	0.457254	INFLvsPHYS.48.DC1
ENSG0000018652329	50.4989	-0.873742	0.520533	-1.67855	0.0932393	0.457254	INFLvsPHYS.48.DC1
ENSG0000019712829	22.6258	-1.2005	0.7152	-1.67855	0.093239	NA	INFLvsPHYS.48.DC1
ENSG0000021571229	407.492	-0.352118	0.209717	-1.67902	0.0931488	0.45705	INFLvsPHYS.48.DC1
ENSG0000018204029	311.467	-0.781952	0.465662	-1.67923	0.093108	0.457021	INFLvsPHYS.48.DC1
ENSG0000014929229	453.248	-0.369719	0.220147	-1.67942	0.0930708	0.457011	INFLvsPHYS.48.DC1
ENSG0000023763829	22.3377	-1.43747	0.855583	-1.68011	0.0929362	NA	INFLvsPHYS.48.DC1
ENSG0000000000329	1399.45	-0.354837	0.211166	-1.68037	0.0928852	0.4565	INFLvsPHYS.48.DC1
ENSG0000012999129	38.9871	-1.16451	0.692709	-1.68109	0.0927452	0.456271	INFLvsPHYS.48.DC1
ENSG0000014641129	36.3288	-1.24291	0.739199	-1.68143	0.0926793	0.456271	INFLvsPHYS.48.DC1
ENSG0000016078329	505.659	-0.350733	0.208541	-1.68185	0.0925986	0.456067	INFLvsPHYS.48.DC1
ENSG0000015238229	428.292	-0.314114	0.186721	-1.68226	0.092518	0.456014	INFLvsPHYS.48.DC1
ENSG0000016929929	1523.26	-0.285688	0.169814	-1.68236	0.0924991	0.456014	INFLvsPHYS.48.DC1
ENSG0000018739129	22.4526	-1.13506	0.674643	-1.68246	0.0924803	NA	INFLvsPHYS.48.DC1
ENSG0000011901329	827.552	-0.357579	0.212494	-1.68277	0.0924189	0.456014	INFLvsPHYS.48.DC1
ENSG0000010787429	1834.04	-0.208443	0.123837	-1.6832	0.0923362	0.456014	INFLvsPHYS.48.DC1
ENSG0000013433029	939.351	-0.288941	0.171642	-1.68339	0.0922997	0.456014	INFLvsPHYS.48.DC1
ENSG0000028305029	139.836	-0.616803	0.365957	-1.68545	0.0919011	0.455181	INFLvsPHYS.48.DC1
ENSG0000016526429	655.282	-0.373673	0.221634	-1.68599	0.0917976	0.455181	INFLvsPHYS.48.DC1
ENSG0000018723129	368.095	-0.359251	0.213059	-1.68616	0.0917659	0.455181	INFLvsPHYS.48.DC1
ENSG0000013963729	934.398	-0.251159	0.148921	-1.68652	0.0916954	0.455181	INFLvsPHYS.48.DC1
ENSG0000017615329	2071.19	-0.426029	0.252494	-1.68729	0.0915483	0.455181	INFLvsPHYS.48.DC1
ENSG0000022696429	15.3983	-1.82219	1.07984	-1.68746	0.0915152	NA	INFLvsPHYS.48.DC1
ENSG0000012459329	35.1244	-0.964889	0.571752	-1.6876	0.0914879	NA	INFLvsPHYS.48.DC1
ENSG0000023440529	39.4143	-0.891937	0.528212	-1.6886	0.0912965	0.455156	INFLvsPHYS.48.DC1
ENSG0000005498329	110.819	-0.63364	0.374697	-1.69107	0.0908226	0.453314	INFLvsPHYS.48.DC1
ENSG0000019624729	185.158	-0.519495	0.307184	-1.69115	0.0908079	0.453314	INFLvsPHYS.48.DC1
ENSG0000016680329	186.499	-0.743292	0.439469	-1.69134	0.0907717	0.453314	INFLvsPHYS.48.DC1
ENSG0000016020729	71.6629	-0.773208	0.457157	-1.69134	0.0907714	0.453314	INFLvsPHYS.48.DC1
ENSG0000007938529	66.4821	-0.814998	0.481752	-1.69174	0.090696	0.453314	INFLvsPHYS.48.DC1
ENSG0000024866329	10.519	-1.99005	1.17607	-1.69211	0.0906247	NA	INFLvsPHYS.48.DC1
ENSG0000021388129	28.4775	-1.0883	0.642986	-1.69257	0.0905378	NA	INFLvsPHYS.48.DC1
ENSG0000017609229	257.379	-0.922098	0.544789	-1.69258	0.0905356	0.453269	INFLvsPHYS.48.DC1
ENSG0000017602429	153.095	-0.519082	0.306615	-1.69294	0.0904665	0.453097	INFLvsPHYS.48.DC1
ENSG0000008587129	1129.21	-0.367152	0.216755	-1.69386	0.0902921	0.452638	INFLvsPHYS.48.DC1
ENSG0000012905529	2192.87	-0.217999	0.128695	-1.69393	0.0902788	0.452638	INFLvsPHYS.48.DC1
ENSG0000011020029	1382.36	-0.34006	0.200691	-1.69445	0.0901804	0.452638	INFLvsPHYS.48.DC1
ENSG0000015405929	2239.22	-0.326817	0.192863	-1.69455	0.0901599	0.452638	INFLvsPHYS.48.DC1
ENSG0000021530529	577.823	-0.27729	0.163545	-1.6955	0.0899811	0.452229	INFLvsPHYS.48.DC1
ENSG0000017767929	44.3342	-0.826715	0.48709	-1.69725	0.0896487	0.451081	INFLvsPHYS.48.DC1
ENSG0000010007529	2982.36	-0.275375	0.162231	-1.69743	0.0896161	0.451081	INFLvsPHYS.48.DC1
ENSG0000016074629	443.788	-0.288067	0.169677	-1.69774	0.0895569	0.451081	INFLvsPHYS.48.DC1
ENSG0000018508829	745.219	-0.390925	0.230169	-1.69842	0.0894283	0.451016	INFLvsPHYS.48.DC1
ENSG0000014038629	323.801	-0.45443	0.267482	-1.69892	0.0893348	0.450719	INFLvsPHYS.48.DC1
ENSG0000014430629	551.641	-0.352964	0.207749	-1.699	0.08932	0.450719	INFLvsPHYS.48.DC1
ENSG0000007508929	616.632	-0.338826	0.199373	-1.69945	0.0892335	0.450557	INFLvsPHYS.48.DC1
ENSG0000016462729	24.4794	-1.19738	0.704166	-1.70042	0.089052	NA	INFLvsPHYS.48.DC1
ENSG0000013005529	180.396	-0.729862	0.428881	-1.70178	0.0887966	0.449571	INFLvsPHYS.48.DC1
ENSG0000016547529	110.347	-0.687195	0.403382	-1.70358	0.0884591	0.448383	INFLvsPHYS.48.DC1
ENSG0000010184429	585.802	-0.420779	0.246789	-1.70501	0.0881918	0.447724	INFLvsPHYS.48.DC1
ENSG0000026917629	61.3822	-0.830845	0.487123	-1.70561	0.0880798	0.447504	INFLvsPHYS.48.DC1
ENSG0000008606529	1865.05	-0.288669	0.169194	-1.70614	0.0879821	0.447238	INFLvsPHYS.48.DC1
ENSG0000017308329	333.577	-0.524556	0.307354	-1.70669	0.0878804	0.447238	INFLvsPHYS.48.DC1
ENSG0000015562129	995.364	-0.207786	0.121744	-1.70675	0.0878678	0.447238	INFLvsPHYS.48.DC1
ENSG0000011127529	371.957	-0.395516	0.231681	-1.70715	0.0877933	0.447238	INFLvsPHYS.48.DC1
ENSG0000017902129	501.934	-0.342089	0.200358	-1.70739	0.0877497	0.447238	INFLvsPHYS.48.DC1
ENSG0000016996429	78.623	-0.623764	0.365284	-1.70762	0.0877077	0.447238	INFLvsPHYS.48.DC1
ENSG0000011001129	327.017	-0.398782	0.233441	-1.70827	0.0875857	0.447238	INFLvsPHYS.48.DC1
ENSG0000019872929	413.677	-0.556535	0.325773	-1.70835	0.0875713	0.447238	INFLvsPHYS.48.DC1
ENSG0000024248529	940.247	-0.21535	0.12594	-1.70995	0.0872753	0.446655	INFLvsPHYS.48.DC1
ENSG0000014046329	373.161	-0.422713	0.247194	-1.71004	0.0872577	0.446655	INFLvsPHYS.48.DC1
ENSG0000021374229	121.995	-0.523018	0.305392	-1.71261	0.0867838	0.444733	INFLvsPHYS.48.DC1
ENSG0000013178829	1272.89	-0.265403	0.154906	-1.71331	0.0866554	0.444424	INFLvsPHYS.48.DC1
ENSG0000016752329	574.688	-0.274917	0.16041	-1.71384	0.0865575	0.444097	INFLvsPHYS.48.DC1
ENSG0000014623229	408.164	-0.325576	0.189882	-1.71462	0.0864142	0.443858	INFLvsPHYS.48.DC1
ENSG0000014870029	931.363	-0.426333	0.248642	-1.71465	0.0864103	0.443858	INFLvsPHYS.48.DC1
ENSG0000017490329	8751.12	-0.178241	0.103935	-1.71493	0.0863583	0.443858	INFLvsPHYS.48.DC1
ENSG0000023795029	17.645	-1.54764	0.90221	-1.71538	0.0862751	NA	INFLvsPHYS.48.DC1
ENSG0000015617129	1752.74	-0.352356	0.205265	-1.71659	0.0860536	0.442906	INFLvsPHYS.48.DC1
ENSG0000017157429	571.888	-0.30016	0.174819	-1.71697	0.085984	0.442723	INFLvsPHYS.48.DC1
ENSG0000013401329	2357.61	-0.272207	0.15848	-1.71761	0.0858678	0.442474	INFLvsPHYS.48.DC1
ENSG0000022845129	77.0974	-0.577083	0.335706	-1.71902	0.0856113	0.442026	INFLvsPHYS.48.DC1
ENSG0000016814029	29.8734	-1.34823	0.783977	-1.71973	0.0854815	NA	INFLvsPHYS.48.DC1
ENSG0000028782629	10.7909	-2.80971	1.63344	-1.72012	0.0854115	NA	INFLvsPHYS.48.DC1
ENSG0000016955429	196.252	-0.508914	0.29573	-1.72087	0.0852738	0.441785	INFLvsPHYS.48.DC1
ENSG0000010127629	557.018	-0.379081	0.220278	-1.72092	0.0852654	0.441785	INFLvsPHYS.48.DC1
ENSG0000016624629	23.861	-1.155	0.671101	-1.72105	0.085241	NA	INFLvsPHYS.48.DC1
ENSG0000016353629	56.8732	-0.938375	0.545027	-1.7217	0.085123	0.441785	INFLvsPHYS.48.DC1
ENSG0000012543029	65.8568	-0.78787	0.457581	-1.72182	0.0851027	0.441785	INFLvsPHYS.48.DC1
ENSG0000017096529	26.6538	-1.20047	0.697041	-1.72224	0.085026	NA	INFLvsPHYS.48.DC1
ENSG0000013002329	259.384	-0.43195	0.250725	-1.72281	0.0849238	0.441448	INFLvsPHYS.48.DC1
ENSG0000016238429	585.984	-0.305562	0.177093	-1.72543	0.0844504	0.440526	INFLvsPHYS.48.DC1
ENSG0000017842529	1210.18	-0.265373	0.153786	-1.72559	0.0844204	0.440526	INFLvsPHYS.48.DC1
ENSG0000022621029	404.53	-0.391216	0.226623	-1.72628	0.0842966	0.440471	INFLvsPHYS.48.DC1
ENSG0000008905029	1000.85	-0.284973	0.164986	-1.72726	0.0841216	0.439733	INFLvsPHYS.48.DC1
ENSG0000006318029	300.5	-0.480976	0.277867	-1.73096	0.083459	0.438108	INFLvsPHYS.48.DC1
ENSG0000000500129	98.4233	-0.842634	0.486701	-1.73132	0.0833954	0.438108	INFLvsPHYS.48.DC1
ENSG0000016298029	749.567	-0.270427	0.156144	-1.73191	0.0832903	0.438108	INFLvsPHYS.48.DC1
ENSG0000012824529	3427.26	-0.204844	0.118268	-1.73204	0.0832669	0.438108	INFLvsPHYS.48.DC1
ENSG0000011374229	294.87	-0.422211	0.243743	-1.7322	0.0832384	0.438108	INFLvsPHYS.48.DC1
ENSG0000013818029	2351.46	-0.427252	0.246614	-1.73247	0.0831893	0.438108	INFLvsPHYS.48.DC1
ENSG0000020439729	160.845	-0.691463	0.398832	-1.73372	0.0829676	0.438092	INFLvsPHYS.48.DC1
ENSG0000011626029	2510.58	-0.274949	0.158541	-1.73425	0.0828737	0.437773	INFLvsPHYS.48.DC1
ENSG0000015249529	50.6169	-0.748722	0.431708	-1.73433	0.0828601	0.437773	INFLvsPHYS.48.DC1
ENSG0000011589629	17.7632	-1.36845	0.78887	-1.73469	0.0827951	NA	INFLvsPHYS.48.DC1
ENSG0000017689629	29.4	-0.917566	0.528828	-1.73509	0.082724	NA	INFLvsPHYS.48.DC1
ENSG0000014543929	905.046	-0.302733	0.174277	-1.73709	0.0823718	0.436537	INFLvsPHYS.48.DC1
ENSG0000018073929	688.629	-0.429209	0.247046	-1.73737	0.0823227	0.436537	INFLvsPHYS.48.DC1
ENSG0000016303229	2985.53	-0.354919	0.204273	-1.73748	0.082303	0.436537	INFLvsPHYS.48.DC1
ENSG0000017037929	28.0221	-1.44152	0.829598	-1.73762	0.0822786	NA	INFLvsPHYS.48.DC1
ENSG0000019891929	341.524	-0.451799	0.259979	-1.73783	0.0822407	0.436537	INFLvsPHYS.48.DC1
ENSG0000010985429	2259.64	-0.290971	0.167401	-1.73817	0.0821802	0.436537	INFLvsPHYS.48.DC1
ENSG0000018219729	3784.9	-0.180709	0.103951	-1.73841	0.082139	0.436537	INFLvsPHYS.48.DC1
ENSG0000011759529	16907.9	-0.269957	0.155228	-1.7391	0.0820174	0.436537	INFLvsPHYS.48.DC1
ENSG0000019732929	2304.37	-0.257227	0.147749	-1.74097	0.0816883	0.435215	INFLvsPHYS.48.DC1
ENSG0000018325829	2598.61	-0.146709	0.0842494	-1.74137	0.0816194	0.435122	INFLvsPHYS.48.DC1
ENSG0000015509029	1595.82	-0.378834	0.217387	-1.74267	0.0813914	0.434521	INFLvsPHYS.48.DC1
ENSG0000018251829	154.015	-0.583556	0.334656	-1.74375	0.081203	0.434521	INFLvsPHYS.48.DC1
ENSG0000010021129	661.819	-0.295285	0.169221	-1.74497	0.0809897	0.434221	INFLvsPHYS.48.DC1
ENSG0000010347929	2637.52	-0.217388	0.12457	-1.7451	0.0809668	0.434221	INFLvsPHYS.48.DC1
ENSG0000012623329	9.84877	-1.71607	0.983308	-1.74521	0.0809491	NA	INFLvsPHYS.48.DC1
ENSG0000013727429	547.23	-0.320522	0.183602	-1.74574	0.0808556	0.434149	INFLvsPHYS.48.DC1
ENSG0000013216429	531.524	-0.364346	0.208616	-1.74649	0.0807262	0.433812	INFLvsPHYS.48.DC1
ENSG0000011101129	1871.52	-0.299651	0.171561	-1.74661	0.0807043	0.433812	INFLvsPHYS.48.DC1
ENSG0000014026429	5696.17	-0.247842	0.141883	-1.74681	0.0806699	0.433812	INFLvsPHYS.48.DC1
ENSG0000015824629	581.119	-0.925335	0.529465	-1.74768	0.0805196	0.433416	INFLvsPHYS.48.DC1
ENSG0000010653729	546.755	-0.353312	0.202022	-1.74887	0.080313	0.432661	INFLvsPHYS.48.DC1
ENSG0000000446829	19.3091	-1.63004	0.93194	-1.74909	0.080276	NA	INFLvsPHYS.48.DC1
ENSG0000010535529	3643.99	-0.255919	0.146247	-1.74992	0.0801326	0.432215	INFLvsPHYS.48.DC1
ENSG0000013366129	140.77	-1.45201	0.829554	-1.75035	0.0800587	0.432005	INFLvsPHYS.48.DC1
ENSG0000018647029	761.554	-0.437467	0.249881	-1.7507	0.0799982	0.431872	INFLvsPHYS.48.DC1
ENSG0000010991129	928.951	-0.289059	0.165071	-1.75112	0.0799257	0.431841	INFLvsPHYS.48.DC1
ENSG0000024257429	16.3095	-1.73581	0.990607	-1.75227	0.0797277	NA	INFLvsPHYS.48.DC1
ENSG0000018640929	41.1169	-1.02753	0.58636	-1.75239	0.0797062	0.431174	INFLvsPHYS.48.DC1
ENSG0000015039429	33.8101	-1.41875	0.808626	-1.75453	0.0793404	NA	INFLvsPHYS.48.DC1
ENSG0000014325829	797.425	-0.303308	0.172871	-1.75453	0.0793389	0.429722	INFLvsPHYS.48.DC1
ENSG0000011809629	885.523	-0.374575	0.213488	-1.75454	0.0793374	0.429722	INFLvsPHYS.48.DC1
ENSG0000017871929	7282.48	-0.205322	0.117013	-1.75469	0.0793122	0.429722	INFLvsPHYS.48.DC1
ENSG0000011666729	591.638	-0.415703	0.236853	-1.75511	0.0792404	0.429722	INFLvsPHYS.48.DC1
ENSG0000020378529	102.694	-0.83158	0.47342	-1.75654	0.0789964	0.429722	INFLvsPHYS.48.DC1
ENSG0000023556829	25.2186	-1.45733	0.829424	-1.75704	0.0789115	NA	INFLvsPHYS.48.DC1
ENSG0000020427229	259.557	-0.380727	0.216659	-1.75726	0.0788733	0.429341	INFLvsPHYS.48.DC1
ENSG0000018932029	36.2811	-1.09678	0.624078	-1.75743	0.0788438	0.429341	INFLvsPHYS.48.DC1
ENSG0000010533929	429.535	-0.421102	0.239543	-1.75794	0.0787585	0.429315	INFLvsPHYS.48.DC1
ENSG0000016830129	135.326	-0.494698	0.281374	-1.75815	0.0787216	0.429315	INFLvsPHYS.48.DC1
ENSG0000014342029	5197.06	-0.249992	0.142155	-1.75859	0.0786466	0.429182	INFLvsPHYS.48.DC1
ENSG0000000405929	3108.42	-0.270756	0.153803	-1.76041	0.0783383	0.428037	INFLvsPHYS.48.DC1
ENSG0000014745729	1206.47	-0.230906	0.131131	-1.76088	0.078259	0.42802	INFLvsPHYS.48.DC1
ENSG0000010044529	900.966	-0.248933	0.141335	-1.7613	0.0781879	0.42802	INFLvsPHYS.48.DC1
ENSG0000014941829	2556.35	-0.288291	0.163556	-1.76264	0.0779605	0.427586	INFLvsPHYS.48.DC1
ENSG0000014174129	1379.3	-0.256619	0.145531	-1.76333	0.0778442	0.427128	INFLvsPHYS.48.DC1
ENSG0000012795429	335.582	-0.802453	0.454513	-1.76552	0.0774763	0.425646	INFLvsPHYS.48.DC1
ENSG0000016339929	47869.1	-0.293436	0.166182	-1.76575	0.0774378	0.425614	INFLvsPHYS.48.DC1
ENSG0000019861229	2227.34	-0.269584	0.152657	-1.76595	0.0774043	0.42561	INFLvsPHYS.48.DC1
ENSG0000011281229	199.343	-0.461018	0.260906	-1.76699	0.0772304	0.425191	INFLvsPHYS.48.DC1
ENSG0000016198129	470.748	-0.369509	0.209065	-1.76744	0.0771549	0.424955	INFLvsPHYS.48.DC1
ENSG0000016807729	1294.1	-0.391541	0.221522	-1.76751	0.0771433	0.424955	INFLvsPHYS.48.DC1
ENSG0000014881429	135.3	-0.589891	0.333684	-1.76782	0.0770918	0.424955	INFLvsPHYS.48.DC1
ENSG0000018588529	1620.95	-0.356405	0.201562	-1.76822	0.0770243	0.424955	INFLvsPHYS.48.DC1
ENSG0000019719129	272.765	-0.534372	0.302188	-1.76834	0.0770037	0.424955	INFLvsPHYS.48.DC1
ENSG0000011355229	2002.43	-0.190498	0.107706	-1.76868	0.0769469	0.424955	INFLvsPHYS.48.DC1
ENSG0000006717729	510.695	-0.362213	0.204792	-1.76869	0.0769456	0.424955	INFLvsPHYS.48.DC1
ENSG0000011967329	278.975	-0.389942	0.220437	-1.76895	0.076902	0.424955	INFLvsPHYS.48.DC1
ENSG0000013539029	2099.86	-0.26441	0.149411	-1.76968	0.0767798	0.424955	INFLvsPHYS.48.DC1
ENSG0000018575329	270.509	-0.400882	0.226501	-1.76989	0.076745	0.424955	INFLvsPHYS.48.DC1
ENSG0000014993229	865.388	-0.260729	0.147236	-1.77081	0.0765915	0.424955	INFLvsPHYS.48.DC1
ENSG0000013394329	1190.34	-0.394763	0.222924	-1.77084	0.0765878	0.424955	INFLvsPHYS.48.DC1
ENSG0000016440529	2290.95	-0.331502	0.187201	-1.77084	0.0765875	0.424955	INFLvsPHYS.48.DC1
ENSG0000013313529	359.791	-0.388075	0.218954	-1.7724	0.0763278	0.424706	INFLvsPHYS.48.DC1
ENSG0000012697029	40.8973	-1.11857	0.630783	-1.7733	0.0761791	0.42424	INFLvsPHYS.48.DC1
ENSG0000018280929	1316.57	-0.41548	0.2342	-1.77404	0.0760572	0.423755	INFLvsPHYS.48.DC1
ENSG0000014350229	30.5984	-0.935191	0.527006	-1.77454	0.0759746	NA	INFLvsPHYS.48.DC1
ENSG0000013553729	125.385	-0.512951	0.289042	-1.77466	0.0759544	0.423532	INFLvsPHYS.48.DC1
ENSG0000006669729	1879.81	-0.292392	0.164729	-1.77499	0.0758999	0.423409	INFLvsPHYS.48.DC1
ENSG0000008407229	1273.72	-0.283755	0.159829	-1.77536	0.0758386	0.423254	INFLvsPHYS.48.DC1
ENSG0000016801029	333.805	-0.600147	0.337947	-1.77586	0.0757553	0.423146	INFLvsPHYS.48.DC1
ENSG0000013267029	4008.52	-0.255202	0.143695	-1.776	0.0757328	0.423146	INFLvsPHYS.48.DC1
ENSG0000011711829	3950.09	-0.270587	0.152288	-1.77681	0.0755994	0.423	INFLvsPHYS.48.DC1
ENSG0000007523429	223.188	-0.391272	0.219921	-1.77914	0.0752162	0.421217	INFLvsPHYS.48.DC1
ENSG0000011695429	770.577	-0.328218	0.18447	-1.77925	0.075199	0.421217	INFLvsPHYS.48.DC1
ENSG0000017016129	21.4417	-1.57518	0.88479	-1.78028	0.0750297	NA	INFLvsPHYS.48.DC1
ENSG0000013542329	31.7281	-1.34103	0.752713	-1.7816	0.0748141	NA	INFLvsPHYS.48.DC1
ENSG0000013811129	194.142	-0.492246	0.276063	-1.78309	0.0745709	0.418868	INFLvsPHYS.48.DC1
ENSG0000016492429	18834.2	-0.21104	0.118326	-1.78355	0.074497	0.418868	INFLvsPHYS.48.DC1
ENSG0000008198529	21.5528	-1.39975	0.783854	-1.78573	0.0741433	NA	INFLvsPHYS.48.DC1
ENSG0000011435329	6018.76	-0.159799	0.0894743	-1.78598	0.0741025	0.417131	INFLvsPHYS.48.DC1
ENSG0000018417829	526.515	-0.316718	0.177313	-1.78621	0.0740648	0.417098	INFLvsPHYS.48.DC1
ENSG0000001491429	211.556	-0.458167	0.256491	-1.78629	0.0740522	0.417098	INFLvsPHYS.48.DC1
ENSG0000017535229	25.9507	-1.46757	0.821489	-1.78647	0.0740228	NA	INFLvsPHYS.48.DC1
ENSG0000008898629	6085.5	-0.37716	0.211066	-1.78693	0.0739494	0.416866	INFLvsPHYS.48.DC1
ENSG0000023784029	22.3617	-1.39344	0.779751	-1.78703	0.0739333	NA	INFLvsPHYS.48.DC1
ENSG0000013783429	49.9455	-0.987723	0.552511	-1.7877	0.0738247	0.416733	INFLvsPHYS.48.DC1
ENSG0000015161229	284.854	-0.37279	0.208495	-1.78801	0.0737745	0.416724	INFLvsPHYS.48.DC1
ENSG0000006476329	56.3223	-0.958247	0.535926	-1.78802	0.0737723	0.416724	INFLvsPHYS.48.DC1
ENSG0000014957529	127.918	-1.12616	0.629825	-1.78806	0.073767	0.416724	INFLvsPHYS.48.DC1
ENSG0000028765629	37.4732	-1.12319	0.627985	-1.78856	0.0736864	0.416724	INFLvsPHYS.48.DC1
ENSG0000008527629	891.576	-0.307459	0.171875	-1.78885	0.0736384	0.416724	INFLvsPHYS.48.DC1
ENSG0000014314929	1275.62	-0.240246	0.134283	-1.7891	0.0735989	0.416724	INFLvsPHYS.48.DC1
ENSG0000013808529	3262.78	-0.277191	0.154918	-1.78928	0.0735696	0.416724	INFLvsPHYS.48.DC1
ENSG0000024871229	20.6473	-1.23954	0.692436	-1.79011	0.0734357	NA	INFLvsPHYS.48.DC1
ENSG0000013954729	32.3626	-1.34704	0.752243	-1.79069	0.0733428	NA	INFLvsPHYS.48.DC1
ENSG0000008910129	36.7951	-1.04273	0.582278	-1.79077	0.0733298	0.416724	INFLvsPHYS.48.DC1
ENSG0000010592829	719.66	-0.284432	0.158804	-1.79109	0.0732784	0.416724	INFLvsPHYS.48.DC1
ENSG0000025677129	71.4953	-0.737058	0.411499	-1.79115	0.0732687	0.416724	INFLvsPHYS.48.DC1
ENSG0000010194529	489.156	-0.366742	0.204701	-1.7916	0.0731967	0.416724	INFLvsPHYS.48.DC1
ENSG0000008654429	2128.86	-0.242151	0.13514	-1.79185	0.0731562	0.416724	INFLvsPHYS.48.DC1
ENSG0000018549929	4739.38	-0.456878	0.254794	-1.79312	0.072953	0.416591	INFLvsPHYS.48.DC1
ENSG0000018427129	42.7546	-0.944981	0.527001	-1.79313	0.0729523	0.416591	INFLvsPHYS.48.DC1
ENSG0000025931929	29.3451	-1.1905	0.663565	-1.7941	0.0727966	NA	INFLvsPHYS.48.DC1
ENSG0000011730529	969.481	-0.336956	0.187734	-1.79486	0.0726759	0.415742	INFLvsPHYS.48.DC1
ENSG0000014285629	733.051	-0.45026	0.250746	-1.79568	0.0725448	0.415277	INFLvsPHYS.48.DC1
ENSG0000018219529	967.373	-0.340095	0.188938	-1.80004	0.0718551	0.413748	INFLvsPHYS.48.DC1
ENSG0000001337429	2501.39	-0.210603	0.11697	-1.8005	0.0717823	0.413748	INFLvsPHYS.48.DC1
ENSG0000016690229	1374.29	-0.335829	0.186433	-1.80134	0.071649	0.413496	INFLvsPHYS.48.DC1
ENSG0000007088629	9.82581	-2.29036	1.27136	-1.80151	0.0716232	NA	INFLvsPHYS.48.DC1
ENSG0000001114329	447.2	-0.384469	0.213341	-1.80213	0.0715249	0.412963	INFLvsPHYS.48.DC1
ENSG0000022788529	22.958	-1.45379	0.806627	-1.80231	0.0714962	NA	INFLvsPHYS.48.DC1
ENSG0000014484029	1421.37	-0.260692	0.14464	-1.80235	0.0714902	0.412946	INFLvsPHYS.48.DC1
ENSG0000011007429	1353.68	-0.257919	0.143099	-1.80239	0.0714846	0.412946	INFLvsPHYS.48.DC1
ENSG0000001163829	277.526	-0.478924	0.265715	-1.8024	0.0714827	0.412946	INFLvsPHYS.48.DC1
ENSG0000008469329	1492.45	-0.250318	0.138773	-1.80379	0.0712637	0.412368	INFLvsPHYS.48.DC1
ENSG0000011214929	157.298	-0.585149	0.324231	-1.80473	0.0711171	0.41183	INFLvsPHYS.48.DC1
ENSG0000011972329	494.44	-0.320542	0.177393	-1.80696	0.070769	0.410416	INFLvsPHYS.48.DC1
ENSG0000007624829	1687.57	-0.283664	0.156968	-1.80715	0.0707387	0.410416	INFLvsPHYS.48.DC1
ENSG0000018526129	40.2982	-0.871815	0.482313	-1.80757	0.0706733	0.410226	INFLvsPHYS.48.DC1
ENSG0000018240529	188.077	-0.514872	0.284822	-1.80769	0.070654	0.410226	INFLvsPHYS.48.DC1
ENSG0000019663929	908.015	-0.308514	0.170594	-1.80847	0.0705342	0.410226	INFLvsPHYS.48.DC1
ENSG0000009301029	3454.48	-0.292425	0.161671	-1.80877	0.0704869	0.410226	INFLvsPHYS.48.DC1
ENSG0000010034829	2322.08	-0.283006	0.156374	-1.80981	0.0703258	0.40954	INFLvsPHYS.48.DC1
ENSG0000027833829	37.695	-1.03701	0.572806	-1.8104	0.0702333	0.409495	INFLvsPHYS.48.DC1
ENSG0000019835329	138.706	-0.67957	0.375159	-1.81142	0.0700762	0.408945	INFLvsPHYS.48.DC1
ENSG0000017195329	382.511	-0.334568	0.184547	-1.81291	0.0698459	0.407967	INFLvsPHYS.48.DC1
ENSG0000018258529	153.084	-0.983525	0.542377	-1.81336	0.0697762	0.407925	INFLvsPHYS.48.DC1
ENSG0000019661129	3885.69	-0.503106	0.277422	-1.8135	0.0697543	0.407925	INFLvsPHYS.48.DC1
ENSG0000013064929	19.1622	-1.59131	0.876727	-1.81505	0.0695158	NA	INFLvsPHYS.48.DC1
ENSG0000014046529	62.2431	-0.924733	0.509385	-1.81539	0.0694638	0.40683	INFLvsPHYS.48.DC1
ENSG0000012148629	571.965	-0.290145	0.159825	-1.81539	0.0694637	0.40683	INFLvsPHYS.48.DC1
ENSG0000018222029	1998.13	-0.196424	0.108186	-1.81562	0.0694287	0.40683	INFLvsPHYS.48.DC1
ENSG0000019708429	21.7299	-1.58724	0.874178	-1.8157	0.0694168	NA	INFLvsPHYS.48.DC1
ENSG0000024622829	57.1263	-0.955911	0.526094	-1.817	0.0692178	0.406483	INFLvsPHYS.48.DC1
ENSG0000013584529	882.266	-0.358438	0.19726	-1.81709	0.069204	0.406483	INFLvsPHYS.48.DC1
ENSG0000014716829	16.7309	-2.17353	1.19594	-1.81743	0.0691516	NA	INFLvsPHYS.48.DC1
ENSG0000008420729	27005.3	-0.295944	0.162833	-1.81746	0.069146	0.406427	INFLvsPHYS.48.DC1
ENSG0000016634229	23.0463	-1.30704	0.71883	-1.81829	0.06902	NA	INFLvsPHYS.48.DC1
ENSG0000011912129	27.7338	-1.12657	0.619531	-1.81843	0.068998	NA	INFLvsPHYS.48.DC1
ENSG0000023486929	71.5874	-0.81739	0.449362	-1.819	0.0689112	0.406176	INFLvsPHYS.48.DC1
ENSG0000024099029	42.5861	-1.01443	0.557604	-1.81926	0.0688721	0.406176	INFLvsPHYS.48.DC1
ENSG0000017144829	684.521	-0.300777	0.165272	-1.81989	0.068775	0.406048	INFLvsPHYS.48.DC1
ENSG0000026054929	143.072	-0.671178	0.368797	-1.81991	0.0687725	0.406048	INFLvsPHYS.48.DC1
ENSG0000010214429	39532.8	-0.291544	0.160175	-1.82016	0.0687342	0.406048	INFLvsPHYS.48.DC1
ENSG0000009184429	14.4878	-1.54738	0.849048	-1.82249	0.06838	NA	INFLvsPHYS.48.DC1
ENSG0000020541329	2494.12	-0.452028	0.247769	-1.8244	0.0680923	0.404428	INFLvsPHYS.48.DC1
ENSG0000018547929	1102.56	-0.654496	0.358725	-1.82451	0.0680755	0.404428	INFLvsPHYS.48.DC1
ENSG0000007594529	614.8	-0.384097	0.210481	-1.82486	0.0680225	0.404428	INFLvsPHYS.48.DC1
ENSG0000014768929	7815.13	-0.381366	0.208938	-1.82526	0.0679622	0.404392	INFLvsPHYS.48.DC1
ENSG0000010335129	1077.12	-0.245759	0.134559	-1.8264	0.0677895	0.403733	INFLvsPHYS.48.DC1
ENSG0000002486229	395.566	-0.350081	0.191645	-1.82672	0.0677422	0.403636	INFLvsPHYS.48.DC1
ENSG0000016958329	30.5947	-1.14221	0.62416	-1.83	0.0672503	NA	INFLvsPHYS.48.DC1
ENSG0000016942929	13393.7	-0.596935	0.326122	-1.83041	0.067189	0.401257	INFLvsPHYS.48.DC1
ENSG0000027082029	29.9296	-1.27916	0.698833	-1.83042	0.0671869	NA	INFLvsPHYS.48.DC1
ENSG0000010052629	460.175	-0.571979	0.31243	-1.83074	0.0671387	0.40114	INFLvsPHYS.48.DC1
ENSG0000028705929	15.9843	-3.18431	1.73888	-1.83124	0.0670653	NA	INFLvsPHYS.48.DC1
ENSG0000010773829	3287.49	-0.223571	0.122077	-1.83139	0.0670421	0.40093	INFLvsPHYS.48.DC1
ENSG0000026356329	30.287	-1.1196	0.610916	-1.83267	0.0668523	NA	INFLvsPHYS.48.DC1
ENSG0000010661029	466.158	-0.32946	0.179755	-1.83283	0.0668279	0.400016	INFLvsPHYS.48.DC1
ENSG0000012308029	99.0722	-0.769238	0.419697	-1.83284	0.0668259	0.400016	INFLvsPHYS.48.DC1
ENSG0000013864029	288.137	-0.421544	0.229959	-1.83313	0.0667832	0.400016	INFLvsPHYS.48.DC1
ENSG0000016893829	363.651	-0.470444	0.256562	-1.83365	0.0667063	0.400016	INFLvsPHYS.48.DC1
ENSG0000011652129	1282.15	-0.230069	0.125463	-1.83376	0.0666897	0.400016	INFLvsPHYS.48.DC1
ENSG0000005969129	1174.31	-0.354756	0.193404	-1.83427	0.0666137	0.400016	INFLvsPHYS.48.DC1
ENSG0000025767129	12.114	-4.34656	2.36928	-1.83455	0.0665725	NA	INFLvsPHYS.48.DC1
ENSG0000015634529	141.888	-0.448305	0.244232	-1.83557	0.0664216	0.399234	INFLvsPHYS.48.DC1
ENSG0000011699029	160.649	-1.16439	0.634112	-1.83625	0.0663203	0.399234	INFLvsPHYS.48.DC1
ENSG0000011298429	1117.61	-0.4435	0.241493	-1.83649	0.0662848	0.399234	INFLvsPHYS.48.DC1
ENSG0000000645329	1981.42	-0.218662	0.119031	-1.83702	0.0662071	0.399234	INFLvsPHYS.48.DC1
ENSG0000013693529	2093.69	-0.265068	0.144257	-1.83747	0.0661402	0.399201	INFLvsPHYS.48.DC1
ENSG0000009033929	1584.5	-0.298571	0.162472	-1.83768	0.0661094	0.399201	INFLvsPHYS.48.DC1
ENSG0000016746029	18085.6	-0.217607	0.118402	-1.83786	0.0660828	0.399201	INFLvsPHYS.48.DC1
ENSG0000000589329	9444.69	-0.197106	0.107221	-1.83831	0.0660164	0.399201	INFLvsPHYS.48.DC1
ENSG0000021425329	1833.12	-0.301051	0.163717	-1.83885	0.0659375	0.399201	INFLvsPHYS.48.DC1
ENSG0000009206829	676.428	-0.358536	0.194976	-1.83887	0.065934	0.399201	INFLvsPHYS.48.DC1
ENSG0000001277929	29.3131	-1.26549	0.688031	-1.83929	0.0658723	NA	INFLvsPHYS.48.DC1
ENSG0000021541429	21.5279	-1.74238	0.946753	-1.84037	0.0657133	NA	INFLvsPHYS.48.DC1
ENSG0000017054029	4701.19	-0.23535	0.127872	-1.84051	0.0656927	0.399201	INFLvsPHYS.48.DC1
ENSG0000013942829	1974.16	-0.260135	0.14125	-1.84167	0.0655231	0.398798	INFLvsPHYS.48.DC1
ENSG0000017743229	151.994	-0.760852	0.413107	-1.84178	0.0655071	0.398798	INFLvsPHYS.48.DC1
ENSG0000019647629	173.632	-0.478587	0.259807	-1.84209	0.0654627	0.398798	INFLvsPHYS.48.DC1
ENSG0000017647329	343.2	-0.330245	0.179274	-1.84213	0.0654561	0.398798	INFLvsPHYS.48.DC1
ENSG0000015225629	1575.17	-0.411576	0.223324	-1.84295	0.0653362	0.398798	INFLvsPHYS.48.DC1
ENSG0000010420529	122.202	-0.677197	0.36741	-1.84317	0.0653048	0.398798	INFLvsPHYS.48.DC1
ENSG0000022823229	84.8829	-0.865459	0.469434	-1.84362	0.0652384	0.398798	INFLvsPHYS.48.DC1
ENSG0000013849629	2834.48	-0.655837	0.355367	-1.84552	0.0649613	0.398729	INFLvsPHYS.48.DC1
ENSG0000010906229	4914.32	-0.30519	0.165343	-1.8458	0.0649211	0.39867	INFLvsPHYS.48.DC1
ENSG0000011613329	17677.1	-0.355444	0.192368	-1.84773	0.0646413	0.398077	INFLvsPHYS.48.DC1
ENSG0000018148129	1129.8	-0.282968	0.153138	-1.8478	0.0646312	0.398077	INFLvsPHYS.48.DC1
ENSG0000014411829	2651.67	-0.230624	0.124798	-1.84798	0.0646059	0.398077	INFLvsPHYS.48.DC1
ENSG0000017472129	60.2806	-0.929625	0.502772	-1.849	0.0644581	0.398077	INFLvsPHYS.48.DC1
ENSG0000018588029	100.843	-0.739521	0.399857	-1.84946	0.0643909	0.398039	INFLvsPHYS.48.DC1
ENSG0000015671129	842.972	-0.337	0.182208	-1.84953	0.064381	0.398039	INFLvsPHYS.48.DC1
ENSG0000011266729	1040.26	-0.279224	0.150791	-1.85173	0.0640644	0.397245	INFLvsPHYS.48.DC1
ENSG0000019656229	14385	-0.338471	0.182643	-1.85319	0.0638558	0.39699	INFLvsPHYS.48.DC1
ENSG0000010773629	33.8249	-1.38918	0.749596	-1.85324	0.0638479	NA	INFLvsPHYS.48.DC1
ENSG0000010910129	36.9053	-1.22989	0.663402	-1.85391	0.0637517	0.396532	INFLvsPHYS.48.DC1
ENSG0000005793529	836.173	-0.269984	0.145608	-1.85419	0.0637126	0.396478	INFLvsPHYS.48.DC1
ENSG0000015243929	99.6016	-0.545456	0.29383	-1.85637	0.0634013	0.395596	INFLvsPHYS.48.DC1
ENSG0000016273829	990.548	-0.537313	0.289379	-1.85678	0.0633425	0.395596	INFLvsPHYS.48.DC1
ENSG0000014573029	2928.7	-0.278217	0.149801	-1.85724	0.0632766	0.395463	INFLvsPHYS.48.DC1
ENSG0000019677629	5940.04	-0.310992	0.167418	-1.85758	0.0632293	0.395358	INFLvsPHYS.48.DC1
ENSG0000017277529	3173.1	-0.195713	0.105327	-1.85814	0.0631488	0.395154	INFLvsPHYS.48.DC1
ENSG0000006711329	268.622	-0.54633	0.293864	-1.85913	0.063009	0.394738	INFLvsPHYS.48.DC1
ENSG0000010552329	46.97	-1.04961	0.564391	-1.85972	0.0629255	0.394593	INFLvsPHYS.48.DC1
ENSG0000018144429	20.3925	-1.36446	0.733673	-1.85976	0.0629189	NA	INFLvsPHYS.48.DC1
ENSG0000016696529	706.109	-0.345103	0.185553	-1.85987	0.0629046	0.394593	INFLvsPHYS.48.DC1
ENSG0000016413629	57.0495	-0.921611	0.495391	-1.86037	0.0628329	0.394392	INFLvsPHYS.48.DC1
ENSG0000018262829	1952.5	-0.294259	0.158132	-1.86085	0.0627659	0.394351	INFLvsPHYS.48.DC1
ENSG0000014268729	1657.21	-0.257297	0.138248	-1.86112	0.0627267	0.394295	INFLvsPHYS.48.DC1
ENSG0000016104829	36.5558	-0.986207	0.529746	-1.86166	0.0626511	0.39401	INFLvsPHYS.48.DC1
ENSG0000011560229	62.3265	-0.901129	0.484005	-1.86182	0.0626287	0.39401	INFLvsPHYS.48.DC1
ENSG0000016632129	87.25	-0.712792	0.382812	-1.86199	0.0626044	0.39401	INFLvsPHYS.48.DC1
ENSG0000008444429	268.405	-0.481208	0.258343	-1.86267	0.0625084	0.393689	INFLvsPHYS.48.DC1
ENSG0000012910329	4301.19	-0.295241	0.158486	-1.86288	0.0624787	0.393689	INFLvsPHYS.48.DC1
ENSG0000014208229	603.929	-0.377287	0.202505	-1.8631	0.0624486	0.393689	INFLvsPHYS.48.DC1
ENSG0000026035229	32.1203	-1.24977	0.67072	-1.86333	0.0624162	NA	INFLvsPHYS.48.DC1
ENSG0000018882529	64.3022	-0.944183	0.506663	-1.86353	0.0623873	0.39368	INFLvsPHYS.48.DC1
ENSG0000011235729	165.846	-0.538548	0.288988	-1.86356	0.0623829	0.39368	INFLvsPHYS.48.DC1
ENSG0000027758729	12.622	-1.87423	1.00561	-1.86377	0.0623543	NA	INFLvsPHYS.48.DC1
ENSG0000023446529	109.985	-0.763366	0.409566	-1.86384	0.0623441	0.39368	INFLvsPHYS.48.DC1
ENSG0000018657729	480.362	-0.302149	0.162089	-1.86409	0.0623091	0.39368	INFLvsPHYS.48.DC1
ENSG0000028582529	21.9934	-1.6472	0.883625	-1.86414	0.0623014	NA	INFLvsPHYS.48.DC1
ENSG0000013218229	269.476	-0.708343	0.379881	-1.86465	0.0622311	0.393667	INFLvsPHYS.48.DC1
ENSG0000014445529	458.501	-0.381164	0.204307	-1.86565	0.0620908	0.393141	INFLvsPHYS.48.DC1
ENSG0000022201129	274.906	-0.425775	0.228205	-1.86575	0.062076	0.393141	INFLvsPHYS.48.DC1
ENSG0000023327629	5063.83	-0.267106	0.143142	-1.86603	0.0620378	0.393141	INFLvsPHYS.48.DC1
ENSG0000010285429	25.9207	-1.32234	0.70861	-1.8661	0.0620271	NA	INFLvsPHYS.48.DC1
ENSG0000013846329	1422.83	-0.231927	0.124271	-1.86629	0.0620003	0.393141	INFLvsPHYS.48.DC1
ENSG0000011913929	146.376	-0.533217	0.285626	-1.86683	0.0619247	0.392853	INFLvsPHYS.48.DC1
ENSG0000001464129	5259.66	-0.30823	0.16502	-1.86783	0.061786	0.392408	INFLvsPHYS.48.DC1
ENSG0000020437029	2929.33	-0.323164	0.173012	-1.86787	0.0617799	0.392408	INFLvsPHYS.48.DC1
ENSG0000016943529	361.529	-0.555267	0.297117	-1.86885	0.0616437	0.392407	INFLvsPHYS.48.DC1
ENSG0000011647829	3867.63	-0.21793	0.1166	-1.86903	0.0616181	0.392407	INFLvsPHYS.48.DC1
ENSG0000014137629	514.511	-0.339144	0.181452	-1.86905	0.0616155	0.392407	INFLvsPHYS.48.DC1
ENSG0000021344529	283.907	-0.428048	0.228962	-1.86951	0.0615514	0.392407	INFLvsPHYS.48.DC1
ENSG0000012545729	554.262	-0.299925	0.160427	-1.86955	0.0615467	0.392407	INFLvsPHYS.48.DC1
ENSG0000018888329	39.1706	-2.0766	1.11063	-1.86974	0.0615193	0.392407	INFLvsPHYS.48.DC1
ENSG0000016040429	666.924	-0.288931	0.154526	-1.86979	0.0615127	0.392407	INFLvsPHYS.48.DC1
ENSG0000000502029	1089.03	-0.26488	0.141656	-1.86988	0.0615012	0.392407	INFLvsPHYS.48.DC1
ENSG0000023519429	393.501	-0.456578	0.244051	-1.87083	0.0613685	0.392407	INFLvsPHYS.48.DC1
ENSG0000016262729	925.975	-0.307484	0.164355	-1.87086	0.0613647	0.392407	INFLvsPHYS.48.DC1
ENSG0000012259229	568.125	-0.43862	0.234341	-1.87172	0.0612452	0.392407	INFLvsPHYS.48.DC1
ENSG0000013490129	426.467	-0.478367	0.255534	-1.87203	0.0612025	0.392407	INFLvsPHYS.48.DC1
ENSG0000013953129	398.036	-0.501005	0.267611	-1.87214	0.0611876	0.392407	INFLvsPHYS.48.DC1
ENSG0000016440229	1512.98	-0.262949	0.140434	-1.87241	0.0611502	0.392407	INFLvsPHYS.48.DC1
ENSG0000010436829	1274.43	-0.482863	0.25774	-1.87345	0.0610067	0.392407	INFLvsPHYS.48.DC1
ENSG0000012457029	4446.1	-0.216637	0.115635	-1.87345	0.0610056	0.392407	INFLvsPHYS.48.DC1
ENSG0000010925529	1353.75	-0.43241	0.230729	-1.8741	0.0609161	0.392407	INFLvsPHYS.48.DC1
ENSG0000012731129	35.7153	-1.05475	0.562588	-1.87481	0.0608183	0.392407	INFLvsPHYS.48.DC1
ENSG0000013421529	740.925	-1.2242	0.652931	-1.87493	0.0608019	0.392407	INFLvsPHYS.48.DC1
ENSG0000002700129	1386.46	-0.317196	0.168995	-1.87695	0.0605252	0.39218	INFLvsPHYS.48.DC1
ENSG0000022636029	108.081	-0.766344	0.408292	-1.87695	0.0605249	0.39218	INFLvsPHYS.48.DC1
ENSG0000010720129	391.866	-0.481432	0.256446	-1.87733	0.0604733	0.39218	INFLvsPHYS.48.DC1
ENSG0000007421129	32.6247	-1.44392	0.768903	-1.8779	0.0603954	NA	INFLvsPHYS.48.DC1
ENSG0000011426829	471.324	-0.440472	0.234513	-1.87824	0.060348	0.391811	INFLvsPHYS.48.DC1
ENSG0000017769729	6687.76	-0.197592	0.105197	-1.8783	0.0603398	0.391811	INFLvsPHYS.48.DC1
ENSG0000017063129	470.736	-0.324302	0.172647	-1.87841	0.0603252	0.391811	INFLvsPHYS.48.DC1
ENSG0000012948429	866.724	-0.289229	0.153905	-1.87927	0.0602078	0.391486	INFLvsPHYS.48.DC1
ENSG0000019714229	135.896	-0.696626	0.370395	-1.88076	0.0600042	0.390675	INFLvsPHYS.48.DC1
ENSG0000006097129	792.736	-0.298425	0.158644	-1.8811	0.0599579	0.390675	INFLvsPHYS.48.DC1
ENSG0000017043029	496.324	-0.383299	0.203706	-1.88163	0.0598862	0.390675	INFLvsPHYS.48.DC1
ENSG0000019612329	340.594	-0.43299	0.230086	-1.88186	0.0598544	0.390675	INFLvsPHYS.48.DC1
ENSG0000015942329	850.267	-0.304002	0.161482	-1.88257	0.0597586	0.390675	INFLvsPHYS.48.DC1
ENSG0000010432529	1137.44	-0.342248	0.181726	-1.88332	0.0596573	0.390675	INFLvsPHYS.48.DC1
ENSG0000015122429	19.0874	-1.93355	1.02666	-1.88333	0.0596555	NA	INFLvsPHYS.48.DC1
ENSG0000016581629	83.4407	-0.833024	0.44229	-1.88343	0.0596416	0.390675	INFLvsPHYS.48.DC1
ENSG0000015279529	8763.65	-0.218137	0.115805	-1.88366	0.0596109	0.390675	INFLvsPHYS.48.DC1
ENSG0000018801529	350.182	-0.426997	0.226676	-1.88373	0.0596015	0.390675	INFLvsPHYS.48.DC1
ENSG0000028116229	64.3596	-0.777913	0.412832	-1.88433	0.0595197	0.390675	INFLvsPHYS.48.DC1
ENSG0000020425729	95.7906	-0.872656	0.463046	-1.8846	0.059484	0.390675	INFLvsPHYS.48.DC1
ENSG0000014787229	678.727	-0.521378	0.276198	-1.8877	0.0590665	0.389307	INFLvsPHYS.48.DC1
ENSG0000016550729	30.5347	-1.53083	0.810677	-1.88833	0.0589818	NA	INFLvsPHYS.48.DC1
ENSG0000011622129	3709.09	-0.175924	0.0931012	-1.8896	0.0588108	0.389196	INFLvsPHYS.48.DC1
ENSG0000014004329	267.607	-0.470317	0.24885	-1.88996	0.0587628	0.389076	INFLvsPHYS.48.DC1
ENSG0000018652929	73.5027	-1.06757	0.564704	-1.89049	0.0586929	0.389009	INFLvsPHYS.48.DC1
ENSG0000016764629	279.038	-0.407822	0.215714	-1.89057	0.0586822	0.389009	INFLvsPHYS.48.DC1
ENSG0000008650429	2092.06	-0.247933	0.131111	-1.89101	0.0586225	0.388937	INFLvsPHYS.48.DC1
ENSG0000011568529	1814.84	-0.218104	0.115221	-1.89291	0.0583695	0.388246	INFLvsPHYS.48.DC1
ENSG0000013511429	145.202	-1.56463	0.826464	-1.89316	0.0583368	0.388227	INFLvsPHYS.48.DC1
ENSG0000014757629	28.9839	-1.49518	0.789597	-1.8936	0.0582787	NA	INFLvsPHYS.48.DC1
ENSG0000016775429	2416.01	-0.368855	0.194772	-1.89378	0.0582543	0.388227	INFLvsPHYS.48.DC1
ENSG0000007118929	1907.44	-0.194115	0.102446	-1.89481	0.0581178	0.387958	INFLvsPHYS.48.DC1
ENSG0000013542429	73.1444	-0.707901	0.373587	-1.89487	0.0581092	0.387958	INFLvsPHYS.48.DC1
ENSG0000013799629	676.277	-0.306011	0.161476	-1.89508	0.0580814	0.387958	INFLvsPHYS.48.DC1
ENSG0000010612329	97.4091	-0.940858	0.496061	-1.89666	0.0578732	0.387118	INFLvsPHYS.48.DC1
ENSG0000012435629	2122.19	-0.194186	0.102381	-1.89669	0.0578682	0.387118	INFLvsPHYS.48.DC1
ENSG0000012969129	1421.16	-0.28015	0.147366	-1.90105	0.057296	0.384837	INFLvsPHYS.48.DC1
ENSG0000010038529	19.7676	-2.07892	1.09329	-1.90153	0.0572324	NA	INFLvsPHYS.48.DC1
ENSG0000010022729	3181.65	-0.151998	0.0799068	-1.9022	0.0571453	0.384221	INFLvsPHYS.48.DC1
ENSG0000014343629	1791.66	-0.314428	0.165212	-1.90318	0.0570168	0.384012	INFLvsPHYS.48.DC1
ENSG0000009913929	691.678	-0.528976	0.277935	-1.90324	0.0570096	0.384012	INFLvsPHYS.48.DC1
ENSG0000017761329	1330.62	-0.291732	0.153192	-1.90435	0.0568644	0.383843	INFLvsPHYS.48.DC1
ENSG0000011143229	36.317	-1.13762	0.597278	-1.90467	0.0568231	0.383836	INFLvsPHYS.48.DC1
ENSG0000022469929	33.9983	-1.19144	0.625524	-1.90471	0.0568174	NA	INFLvsPHYS.48.DC1
ENSG0000018397829	1184.84	-0.302512	0.158797	-1.90502	0.056777	0.383774	INFLvsPHYS.48.DC1
ENSG0000013869629	249.186	-0.488756	0.256506	-1.90544	0.056723	0.383774	INFLvsPHYS.48.DC1
ENSG0000016255229	313.114	-1.27137	0.667087	-1.90586	0.0566687	0.383774	INFLvsPHYS.48.DC1
ENSG0000006708229	6861.58	-0.41813	0.219375	-1.906	0.0566497	0.383774	INFLvsPHYS.48.DC1
ENSG0000007260929	899.742	-0.217462	0.114092	-1.90603	0.0566459	0.383774	INFLvsPHYS.48.DC1
ENSG0000024564829	73.4399	-0.817327	0.428732	-1.90638	0.0566006	0.383774	INFLvsPHYS.48.DC1
ENSG0000017078629	842.995	-0.331152	0.173633	-1.90719	0.0564956	0.383774	INFLvsPHYS.48.DC1
ENSG0000025013229	114.749	-0.766773	0.401677	-1.90893	0.0562715	0.383287	INFLvsPHYS.48.DC1
ENSG0000014747529	1533.95	-0.31452	0.164733	-1.90927	0.0562273	0.383186	INFLvsPHYS.48.DC1
ENSG0000021367229	636.462	-0.363531	0.190403	-1.90927	0.056227	0.383186	INFLvsPHYS.48.DC1
ENSG0000010843929	809.688	-0.344192	0.180115	-1.91096	0.0560092	0.3825	INFLvsPHYS.48.DC1
ENSG0000009284129	6900.79	-0.326839	0.170981	-1.91155	0.055934	0.3825	INFLvsPHYS.48.DC1
ENSG0000017316329	486.37	-0.358892	0.187528	-1.9138	0.0556459	0.381818	INFLvsPHYS.48.DC1
ENSG0000017096129	232.426	-0.95341	0.498137	-1.91395	0.0556263	0.381818	INFLvsPHYS.48.DC1
ENSG0000021019529	234.691	-0.649228	0.339118	-1.91446	0.0555616	0.381642	INFLvsPHYS.48.DC1
ENSG0000020421929	281.716	-0.917571	0.479266	-1.91453	0.0555519	0.381642	INFLvsPHYS.48.DC1
ENSG0000014289229	1009.47	-0.310512	0.162165	-1.91478	0.0555202	0.381642	INFLvsPHYS.48.DC1
ENSG0000013550629	8050.24	-0.202798	0.105685	-1.91889	0.0549978	0.379972	INFLvsPHYS.48.DC1
ENSG0000011726629	1106.72	-0.4375	0.227955	-1.91924	0.0549542	0.379872	INFLvsPHYS.48.DC1
ENSG0000026846029	121.278	-1.01938	0.530971	-1.91985	0.0548773	0.379542	INFLvsPHYS.48.DC1
ENSG0000013429129	1510.19	-0.33554	0.17474	-1.92023	0.0548289	0.379408	INFLvsPHYS.48.DC1
ENSG0000013387429	29.8596	-1.19086	0.620156	-1.92026	0.0548251	NA	INFLvsPHYS.48.DC1
ENSG0000021396329	48.1757	-0.98472	0.512719	-1.92059	0.054784	0.379298	INFLvsPHYS.48.DC1
ENSG0000010652429	796.253	-0.331737	0.172708	-1.92079	0.0547578	0.379298	INFLvsPHYS.48.DC1
ENSG0000015147029	257.157	-0.577107	0.300338	-1.92152	0.0546657	0.378881	INFLvsPHYS.48.DC1
ENSG0000011379029	358.674	-0.693306	0.360687	-1.92219	0.0545825	0.378881	INFLvsPHYS.48.DC1
ENSG0000002255629	916.969	-0.264956	0.137738	-1.92362	0.0544021	0.378298	INFLvsPHYS.48.DC1
ENSG0000013592629	16554.9	-0.280983	0.146045	-1.92395	0.0543614	0.378298	INFLvsPHYS.48.DC1
ENSG0000017020929	77.2821	-0.872666	0.453578	-1.92396	0.0543596	0.378298	INFLvsPHYS.48.DC1
ENSG0000026197129	217.859	-0.774108	0.402333	-1.92405	0.0543487	0.378298	INFLvsPHYS.48.DC1
ENSG0000010376929	3620.68	-0.268079	0.13932	-1.92419	0.0543302	0.378298	INFLvsPHYS.48.DC1
ENSG0000000653029	641.292	-0.362739	0.188447	-1.92488	0.0542438	0.378298	INFLvsPHYS.48.DC1
ENSG0000010302129	337.207	-0.417435	0.216684	-1.92647	0.0540455	0.37804	INFLvsPHYS.48.DC1
ENSG0000018777829	1790.54	-0.243769	0.12652	-1.92672	0.0540144	0.37804	INFLvsPHYS.48.DC1
ENSG0000014106829	191.862	-1.11515	0.57874	-1.92685	0.0539981	0.37804	INFLvsPHYS.48.DC1
ENSG0000027287029	73.9966	-0.933012	0.483552	-1.9295	0.0536691	0.377188	INFLvsPHYS.48.DC1
ENSG0000024418729	816.292	-0.383673	0.19869	-1.93101	0.0534821	0.376483	INFLvsPHYS.48.DC1
ENSG0000021401329	580.958	-0.461513	0.238718	-1.9333	0.0531997	0.375916	INFLvsPHYS.48.DC1
ENSG0000018362129	136.548	-0.75671	0.391406	-1.93331	0.0531974	0.375916	INFLvsPHYS.48.DC1
ENSG0000025453129	253.758	-0.516765	0.267017	-1.93533	0.0529502	0.374559	INFLvsPHYS.48.DC1
ENSG0000018352729	1564.38	-0.375197	0.193856	-1.93544	0.0529365	0.374559	INFLvsPHYS.48.DC1
ENSG0000010779829	6343.1	-0.36917	0.190691	-1.93596	0.0528731	0.37442	INFLvsPHYS.48.DC1
ENSG0000015871029	19069.6	-0.287384	0.148389	-1.93669	0.0527834	0.37442	INFLvsPHYS.48.DC1
ENSG0000003317029	561.58	-0.358632	0.185072	-1.9378	0.0526474	0.374392	INFLvsPHYS.48.DC1
ENSG0000023967229	1144.99	-0.375727	0.193726	-1.93948	0.0524434	0.373813	INFLvsPHYS.48.DC1
ENSG0000014904329	56.8904	-1.28877	0.664228	-1.94025	0.0523488	0.373653	INFLvsPHYS.48.DC1
ENSG0000018490029	2827.04	-0.262521	0.13529	-1.94043	0.0523271	0.373653	INFLvsPHYS.48.DC1
ENSG0000011841829	424.374	-0.687985	0.354543	-1.94049	0.0523206	0.373653	INFLvsPHYS.48.DC1
ENSG0000012626729	2347.8	-0.346838	0.178669	-1.94123	0.0522303	0.373653	INFLvsPHYS.48.DC1
ENSG0000008543329	1386.67	-0.367459	0.189252	-1.94164	0.0521803	0.373653	INFLvsPHYS.48.DC1
ENSG0000018523629	2453.31	-0.263311	0.135563	-1.94235	0.0520944	0.373653	INFLvsPHYS.48.DC1
ENSG0000020456429	293.747	-0.395865	0.203778	-1.94263	0.0520605	0.373653	INFLvsPHYS.48.DC1
ENSG0000013684229	23.9617	-1.31342	0.67604	-1.94282	0.0520381	NA	INFLvsPHYS.48.DC1
ENSG0000013564329	52.6626	-1.12928	0.581088	-1.94339	0.0519685	0.373286	INFLvsPHYS.48.DC1
ENSG0000013874429	269.594	-0.466105	0.239794	-1.94377	0.0519231	0.373286	INFLvsPHYS.48.DC1
ENSG0000010441229	696.45	-0.356393	0.183281	-1.94451	0.0518337	0.37314	INFLvsPHYS.48.DC1
ENSG0000016273629	3522.23	-0.280929	0.14443	-1.94508	0.0517649	0.37285	INFLvsPHYS.48.DC1
ENSG0000007754929	5662.85	-0.221888	0.114062	-1.94532	0.0517363	0.37285	INFLvsPHYS.48.DC1
ENSG0000014412029	251.65	-0.515654	0.265061	-1.94542	0.051725	0.37285	INFLvsPHYS.48.DC1
ENSG0000021470829	15.696	-1.74895	0.899004	-1.94543	0.0517235	NA	INFLvsPHYS.48.DC1
ENSG0000010060029	1503.87	-0.249375	0.128033	-1.94775	0.0514452	0.3724	INFLvsPHYS.48.DC1
ENSG0000013616729	895.943	-0.38481	0.197446	-1.94894	0.0513023	0.371734	INFLvsPHYS.48.DC1
ENSG0000016999129	6458.1	-0.42786	0.219447	-1.94972	0.0512092	0.371723	INFLvsPHYS.48.DC1
ENSG0000014093929	836.014	-0.362822	0.185946	-1.95122	0.0510305	0.371253	INFLvsPHYS.48.DC1
ENSG0000017283129	5533.41	-0.503558	0.257902	-1.95252	0.0508766	0.37034	INFLvsPHYS.48.DC1
ENSG0000012012929	909.877	-0.478346	0.244747	-1.95445	0.0506481	0.369089	INFLvsPHYS.48.DC1
ENSG0000007373729	18.2326	-2.6012	1.32967	-1.95627	0.050433	NA	INFLvsPHYS.48.DC1
ENSG0000007371129	698.338	-0.500476	0.255629	-1.95782	0.0502511	0.366605	INFLvsPHYS.48.DC1
ENSG0000018515829	193.223	-0.532401	0.271585	-1.96035	0.049955	0.365262	INFLvsPHYS.48.DC1
ENSG0000011918529	2046.77	-0.234111	0.11938	-1.96105	0.049873	0.365128	INFLvsPHYS.48.DC1
ENSG0000016653529	33.5383	-1.5547	0.792753	-1.96114	0.0498626	NA	INFLvsPHYS.48.DC1
ENSG0000016873429	387.104	-0.491915	0.250725	-1.96197	0.049766	0.365128	INFLvsPHYS.48.DC1
ENSG0000012708129	459.185	-0.426901	0.217495	-1.96281	0.0496686	0.365128	INFLvsPHYS.48.DC1
ENSG0000013744029	3981.8	-0.541499	0.275863	-1.96292	0.049655	0.365128	INFLvsPHYS.48.DC1
ENSG0000011947129	2261.37	-0.28077	0.142918	-1.96456	0.0494652	0.364973	INFLvsPHYS.48.DC1
ENSG0000013652129	4588.46	-0.361919	0.184079	-1.9661	0.0492865	0.364351	INFLvsPHYS.48.DC1
ENSG0000005714929	6227.35	-0.458293	0.233026	-1.9667	0.0492177	0.364351	INFLvsPHYS.48.DC1
ENSG0000006632229	2503.62	-0.245063	0.124593	-1.9669	0.0491948	0.364351	INFLvsPHYS.48.DC1
ENSG0000014331429	1372.37	-0.338253	0.171824	-1.9686	0.0489993	0.364351	INFLvsPHYS.48.DC1
ENSG0000014450429	399.396	-0.387176	0.196628	-1.96908	0.048944	0.364351	INFLvsPHYS.48.DC1
ENSG0000019873229	9.9534	-4.38575	2.2271	-1.96927	0.0489222	NA	INFLvsPHYS.48.DC1
ENSG0000013256129	788	-0.763898	0.387759	-1.97003	0.0488345	0.364324	INFLvsPHYS.48.DC1
ENSG0000015295229	3222.77	-0.314431	0.159469	-1.97174	0.0486393	0.363387	INFLvsPHYS.48.DC1
ENSG0000011536529	2380.96	-0.379526	0.19243	-1.97228	0.048578	0.363217	INFLvsPHYS.48.DC1
ENSG0000018802129	1006.61	-0.432623	0.219328	-1.97249	0.048554	0.363217	INFLvsPHYS.48.DC1
ENSG0000016897029	28.2753	-1.91268	0.96877	-1.97434	0.0483432	NA	INFLvsPHYS.48.DC1
ENSG0000009053029	4740.93	-0.459154	0.232451	-1.97527	0.0482376	0.362255	INFLvsPHYS.48.DC1
ENSG0000014706529	43308.4	-0.303636	0.153651	-1.97614	0.0481393	0.362178	INFLvsPHYS.48.DC1
ENSG0000017557329	1031.78	-0.302607	0.15308	-1.97679	0.0480654	0.362004	INFLvsPHYS.48.DC1
ENSG0000016710729	588.353	-0.406509	0.205597	-1.97722	0.0480172	0.36185	INFLvsPHYS.48.DC1
ENSG0000011044229	1195.08	-0.274727	0.138914	-1.97768	0.0479643	0.361661	INFLvsPHYS.48.DC1
ENSG0000006981229	2505.96	-0.384211	0.194261	-1.97781	0.0479501	0.361661	INFLvsPHYS.48.DC1
ENSG0000017115929	3201.34	-0.281723	0.14237	-1.97881	0.0478377	0.361661	INFLvsPHYS.48.DC1
ENSG0000017513029	1182.06	-0.298347	0.150729	-1.97936	0.0477753	0.361661	INFLvsPHYS.48.DC1
ENSG0000027378329	24.4508	-1.44078	0.727846	-1.97951	0.0477586	NA	INFLvsPHYS.48.DC1
ENSG0000019883029	5057.27	-0.4951	0.250094	-1.97966	0.0477421	0.361661	INFLvsPHYS.48.DC1
ENSG0000016594829	148.36	-0.605499	0.305815	-1.97995	0.0477089	0.361661	INFLvsPHYS.48.DC1
ENSG0000016336429	27.5541	-1.32332	0.668145	-1.98059	0.0476377	NA	INFLvsPHYS.48.DC1
ENSG0000018411729	2359.78	-0.327796	0.165471	-1.98098	0.0475931	0.36158	INFLvsPHYS.48.DC1
ENSG0000017740929	165.188	-1.30647	0.65898	-1.98256	0.0474169	0.361083	INFLvsPHYS.48.DC1
ENSG0000018295229	1945.46	-0.405425	0.204401	-1.98347	0.0473145	0.361083	INFLvsPHYS.48.DC1
ENSG0000015686929	399.395	-0.517819	0.261048	-1.98362	0.0472981	0.361083	INFLvsPHYS.48.DC1
ENSG0000014336929	3416.07	-0.348421	0.175594	-1.98424	0.0472294	0.361083	INFLvsPHYS.48.DC1
ENSG0000003380029	1552.88	-0.274281	0.138198	-1.9847	0.047178	0.36095	INFLvsPHYS.48.DC1
ENSG0000009229529	1809.21	-0.543333	0.273705	-1.98511	0.0471325	0.360814	INFLvsPHYS.48.DC1
ENSG0000028597229	481.053	-0.664073	0.334415	-1.98577	0.0470583	0.360458	INFLvsPHYS.48.DC1
ENSG0000013682629	1676.65	-0.481092	0.242169	-1.98659	0.0469676	0.359974	INFLvsPHYS.48.DC1
ENSG0000027448729	67.3827	-0.769664	0.387389	-1.9868	0.046945	0.359974	INFLvsPHYS.48.DC1
ENSG0000018574529	463.881	-1.07695	0.541967	-1.98711	0.0469098	0.359954	INFLvsPHYS.48.DC1
ENSG0000013184429	2773.04	-0.220976	0.111157	-1.98795	0.046817	0.35965	INFLvsPHYS.48.DC1
ENSG0000028797829	21.4615	-1.49024	0.749189	-1.98914	0.0466857	NA	INFLvsPHYS.48.DC1
ENSG0000009009729	448.874	-0.345753	0.17363	-1.99132	0.0464459	0.357869	INFLvsPHYS.48.DC1
ENSG0000011739429	10303.7	-0.252909	0.126977	-1.99178	0.0463955	0.357692	INFLvsPHYS.48.DC1
ENSG0000011885529	1612.29	-0.292289	0.146584	-1.994	0.0461524	0.357315	INFLvsPHYS.48.DC1
ENSG0000025460229	14.4276	-2.22754	1.11681	-1.99457	0.0460902	NA	INFLvsPHYS.48.DC1
ENSG0000011338929	38.075	-1.27318	0.638046	-1.99543	0.0459962	0.356511	INFLvsPHYS.48.DC1
ENSG0000016275529	39.9043	-1.23289	0.617093	-1.9979	0.0457279	0.354854	INFLvsPHYS.48.DC1
ENSG0000010257529	95.3625	-0.922058	0.461429	-1.99827	0.0456877	0.354854	INFLvsPHYS.48.DC1
ENSG0000016328329	2808.72	-0.480673	0.240521	-1.99846	0.0456664	0.354854	INFLvsPHYS.48.DC1
ENSG0000016998129	22.5738	-1.92929	0.964514	-2.00027	0.0454714	NA	INFLvsPHYS.48.DC1
ENSG0000015213329	762.448	-0.398664	0.199294	-2.00038	0.0454594	0.354247	INFLvsPHYS.48.DC1
ENSG0000014675729	304.699	-0.483081	0.241284	-2.00213	0.045271	0.353624	INFLvsPHYS.48.DC1
ENSG0000009203629	335.768	-0.451467	0.22544	-2.0026	0.0452203	0.353439	INFLvsPHYS.48.DC1
ENSG0000028711029	20.3255	-2.17335	1.08513	-2.00285	0.0451932	NA	INFLvsPHYS.48.DC1
ENSG0000024255029	109.361	-1.07126	0.534865	-2.00285	0.0451932	0.353439	INFLvsPHYS.48.DC1
ENSG0000014607229	5563.23	-0.451068	0.2252	-2.00297	0.0451806	0.353439	INFLvsPHYS.48.DC1
ENSG0000012545829	1498.38	-0.302469	0.150954	-2.00371	0.0451006	0.353439	INFLvsPHYS.48.DC1
ENSG0000018639529	1821.85	-0.307801	0.153609	-2.00379	0.0450922	0.353439	INFLvsPHYS.48.DC1
ENSG0000018552229	111.941	-0.816444	0.407123	-2.0054	0.0449205	0.353416	INFLvsPHYS.48.DC1
ENSG0000015266129	2447.29	-0.4554	0.227087	-2.0054	0.0449202	0.353416	INFLvsPHYS.48.DC1
ENSG0000019873629	1098.56	-0.428809	0.213738	-2.00624	0.044831	0.353149	INFLvsPHYS.48.DC1
ENSG0000011173129	770.26	-0.396659	0.197667	-2.00671	0.044781	0.353149	INFLvsPHYS.48.DC1
ENSG0000017898029	1307.46	-0.436505	0.217466	-2.00723	0.0447248	0.352953	INFLvsPHYS.48.DC1
ENSG0000014418229	90.4355	-0.71409	0.355737	-2.00736	0.0447119	0.352953	INFLvsPHYS.48.DC1
ENSG0000014465529	412.242	-0.574206	0.285991	-2.00778	0.0446667	0.352953	INFLvsPHYS.48.DC1
ENSG0000022961929	180.963	-0.626546	0.312001	-2.00816	0.0446268	0.352953	INFLvsPHYS.48.DC1
ENSG0000010514129	482.151	-1.09916	0.547153	-2.00887	0.0445508	0.352861	INFLvsPHYS.48.DC1
ENSG0000010238429	434.315	-0.536599	0.266964	-2.01001	0.0444304	0.352121	INFLvsPHYS.48.DC1
ENSG0000016800029	153.418	-0.58616	0.291621	-2.01001	0.0444304	0.352121	INFLvsPHYS.48.DC1
ENSG0000017868529	609.151	-0.686844	0.341666	-2.01028	0.0444018	0.352121	INFLvsPHYS.48.DC1
ENSG0000018547529	1115.61	-0.279263	0.138866	-2.01103	0.0443226	0.352121	INFLvsPHYS.48.DC1
ENSG0000012458829	377.938	-0.523055	0.260086	-2.01109	0.0443162	0.352121	INFLvsPHYS.48.DC1
ENSG0000027758629	147.99	-0.749529	0.37244	-2.01248	0.044169	0.35204	INFLvsPHYS.48.DC1
ENSG0000016790029	1918.44	-0.505476	0.251138	-2.01274	0.0441417	0.35204	INFLvsPHYS.48.DC1
ENSG0000011938329	4834.41	-0.300882	0.149478	-2.01288	0.0441269	0.35204	INFLvsPHYS.48.DC1
ENSG0000015589329	116.831	-0.7579	0.376303	-2.01407	0.0440025	0.35204	INFLvsPHYS.48.DC1
ENSG0000025792529	37.8329	-1.32346	0.657031	-2.0143	0.0439779	0.35204	INFLvsPHYS.48.DC1
ENSG0000012635129	1336.94	-0.338729	0.168056	-2.01557	0.0438449	0.351563	INFLvsPHYS.48.DC1
ENSG0000025623529	384.925	-0.48791	0.242058	-2.01567	0.0438343	0.351563	INFLvsPHYS.48.DC1
ENSG0000017327529	348.889	-0.555585	0.275571	-2.01612	0.043787	0.351563	INFLvsPHYS.48.DC1
ENSG0000022486129	131.726	-0.594777	0.29482	-2.01743	0.0436511	0.351067	INFLvsPHYS.48.DC1
ENSG0000021372229	201.37	-0.450699	0.223254	-2.01877	0.0435109	0.350162	INFLvsPHYS.48.DC1
ENSG0000014278429	1778.58	-0.338744	0.167767	-2.01913	0.0434734	0.350162	INFLvsPHYS.48.DC1
ENSG0000018635229	237.283	-0.523797	0.259326	-2.01984	0.0434004	0.35013	INFLvsPHYS.48.DC1
ENSG0000014606629	1872.86	-0.239688	0.118639	-2.02032	0.0433505	0.35013	INFLvsPHYS.48.DC1
ENSG0000009201029	3272.76	-0.243149	0.120318	-2.02089	0.0432912	0.349899	INFLvsPHYS.48.DC1
ENSG0000016167729	455.101	-0.397184	0.196497	-2.02133	0.0432461	0.349755	INFLvsPHYS.48.DC1
ENSG0000023728929	748.812	-0.388364	0.192062	-2.02208	0.0431685	0.349557	INFLvsPHYS.48.DC1
ENSG0000017198429	110.595	-0.666761	0.329537	-2.02332	0.0430397	0.349383	INFLvsPHYS.48.DC1
ENSG0000017340929	460.081	-0.601279	0.297106	-2.02379	0.0429922	0.349383	INFLvsPHYS.48.DC1
ENSG0000014594529	77.5081	-1.12568	0.556139	-2.0241	0.0429602	0.349383	INFLvsPHYS.48.DC1
ENSG0000025923029	112.542	-0.761438	0.375904	-2.02562	0.042804	0.348337	INFLvsPHYS.48.DC1
ENSG0000018009829	643.106	-0.470089	0.232071	-2.02562	0.0428035	0.348337	INFLvsPHYS.48.DC1
ENSG0000025827929	27.0256	-1.52401	0.752077	-2.0264	0.0427239	NA	INFLvsPHYS.48.DC1
ENSG0000014508829	88.3356	-0.805469	0.397389	-2.0269	0.0426725	0.347918	INFLvsPHYS.48.DC1
ENSG0000023038729	11.3902	-3.36958	1.66139	-2.02817	0.0425428	NA	INFLvsPHYS.48.DC1
ENSG0000016527229	2966.59	-0.604947	0.298233	-2.02844	0.0425155	0.3472	INFLvsPHYS.48.DC1
ENSG0000008906329	3429.93	-0.223507	0.110157	-2.02898	0.04246	0.347054	INFLvsPHYS.48.DC1
ENSG0000012577229	403.018	-0.488998	0.24098	-2.0292	0.0424375	0.347054	INFLvsPHYS.48.DC1
ENSG0000013280129	94.7352	-0.766475	0.377575	-2.02999	0.0423571	0.346774	INFLvsPHYS.48.DC1
ENSG0000013082229	107.599	-1.13211	0.557603	-2.03032	0.0423245	0.346774	INFLvsPHYS.48.DC1
ENSG0000014670129	7475.54	-0.18522	0.0911939	-2.03106	0.0422488	0.346774	INFLvsPHYS.48.DC1
ENSG0000024262229	108.022	-0.722722	0.355819	-2.03115	0.0422401	0.346774	INFLvsPHYS.48.DC1
ENSG0000011495629	1203.69	-0.282758	0.139174	-2.03168	0.0421857	0.346774	INFLvsPHYS.48.DC1
ENSG0000020435129	993.59	-0.339258	0.166944	-2.03216	0.0421373	0.346774	INFLvsPHYS.48.DC1
ENSG0000006760129	39.0331	-1.14757	0.564232	-2.03385	0.0419665	0.346277	INFLvsPHYS.48.DC1
ENSG0000014685629	19.2586	-2.0924	1.02712	-2.03715	0.0416346	NA	INFLvsPHYS.48.DC1
ENSG0000012032429	63.3302	-0.79463	0.389991	-2.03756	0.0415939	0.344511	INFLvsPHYS.48.DC1
ENSG0000013623529	28192.6	-0.836281	0.410389	-2.03778	0.0415723	0.344511	INFLvsPHYS.48.DC1
ENSG0000012552029	4406.44	-0.284407	0.139517	-2.03851	0.0414989	0.344511	INFLvsPHYS.48.DC1
ENSG0000001070429	223.247	-0.665904	0.326573	-2.03907	0.0414433	0.344357	INFLvsPHYS.48.DC1
ENSG0000009558529	45.5518	-1.20642	0.591524	-2.03951	0.0413996	0.344213	INFLvsPHYS.48.DC1
ENSG0000018867729	114.957	-0.77334	0.37898	-2.04058	0.0412921	0.343941	INFLvsPHYS.48.DC1
ENSG0000026100829	114.211	-0.834518	0.408726	-2.04176	0.0411757	0.343575	INFLvsPHYS.48.DC1
ENSG0000013651429	21.7473	-1.91861	0.939344	-2.0425	0.0411017	NA	INFLvsPHYS.48.DC1
ENSG0000027228829	40.8769	-1.17844	0.576907	-2.04269	0.0410832	0.343555	INFLvsPHYS.48.DC1
ENSG0000020587129	55.9978	-1.37488	0.672887	-2.04326	0.0410266	0.343388	INFLvsPHYS.48.DC1
ENSG0000013796529	153.415	-1.03541	0.506555	-2.04402	0.0409515	0.343335	INFLvsPHYS.48.DC1
ENSG0000012220329	3987.05	-0.190858	0.0933616	-2.04429	0.0409251	0.343335	INFLvsPHYS.48.DC1
ENSG0000011133529	255.983	-0.808738	0.395274	-2.04602	0.0407546	0.343007	INFLvsPHYS.48.DC1
ENSG0000017343629	184.155	-0.487111	0.237962	-2.04701	0.0406567	0.342625	INFLvsPHYS.48.DC1
ENSG0000010901629	774.979	-0.334491	0.163345	-2.04776	0.0405834	0.34245	INFLvsPHYS.48.DC1
ENSG0000016796429	164.877	-0.960953	0.469248	-2.04786	0.0405739	0.34245	INFLvsPHYS.48.DC1
ENSG0000020485229	537.64	-0.444541	0.216972	-2.04884	0.040478	0.342418	INFLvsPHYS.48.DC1
ENSG0000023811329	142.288	-0.748948	0.365534	-2.04892	0.0404704	0.342418	INFLvsPHYS.48.DC1
ENSG0000020376029	293.436	-0.618745	0.301852	-2.04983	0.0403808	0.342228	INFLvsPHYS.48.DC1
ENSG0000017579329	72573	-0.346706	0.169084	-2.05049	0.0403163	0.34219	INFLvsPHYS.48.DC1
ENSG0000026428129	10.0925	-2.65311	1.29383	-2.05059	0.040307	NA	INFLvsPHYS.48.DC1
ENSG0000000740229	117.001	-1.35058	0.658397	-2.05131	0.0402368	0.34219	INFLvsPHYS.48.DC1
ENSG0000014935729	4061.26	-0.225166	0.109693	-2.05269	0.0401022	0.341708	INFLvsPHYS.48.DC1
ENSG0000006714129	450.564	-0.413453	0.201367	-2.05323	0.0400504	0.341708	INFLvsPHYS.48.DC1
ENSG0000024193529	29.5744	-1.35402	0.65891	-2.05494	0.0398851	NA	INFLvsPHYS.48.DC1
ENSG0000023116029	32.7067	-1.34575	0.654681	-2.05558	0.0398228	NA	INFLvsPHYS.48.DC1
ENSG0000013624729	1524.82	-0.308921	0.150259	-2.05593	0.0397892	0.340599	INFLvsPHYS.48.DC1
ENSG0000010994429	25.4226	-1.38782	0.674727	-2.05686	0.0396999	NA	INFLvsPHYS.48.DC1
ENSG0000018232629	6610.55	-0.61908	0.30098	-2.05688	0.0396977	0.340587	INFLvsPHYS.48.DC1
ENSG0000024999229	1561.54	-0.417844	0.203097	-2.05736	0.0396516	0.340538	INFLvsPHYS.48.DC1
ENSG0000014653029	62.4114	-1.12586	0.547061	-2.05802	0.0395887	0.340519	INFLvsPHYS.48.DC1
ENSG0000015172629	2342.67	-0.613523	0.298095	-2.05814	0.0395762	0.340519	INFLvsPHYS.48.DC1
ENSG0000017627329	212.537	-0.602418	0.292696	-2.05817	0.0395739	0.340519	INFLvsPHYS.48.DC1
ENSG0000025068529	17.7937	-2.19486	1.06628	-2.05843	0.0395488	NA	INFLvsPHYS.48.DC1
ENSG0000006613629	1588.51	-0.209565	0.101805	-2.0585	0.039542	0.340519	INFLvsPHYS.48.DC1
ENSG0000017089929	53.7705	-1.14911	0.55796	-2.05949	0.0394476	0.340519	INFLvsPHYS.48.DC1
ENSG0000011635329	1099.88	-0.292368	0.141807	-2.06173	0.0392338	0.33941	INFLvsPHYS.48.DC1
ENSG0000011765029	691.421	-0.507622	0.24619	-2.06191	0.0392163	0.33941	INFLvsPHYS.48.DC1
ENSG0000016843429	626.248	-0.339738	0.164746	-2.0622	0.0391889	0.33941	INFLvsPHYS.48.DC1
ENSG0000011991729	541.84	-1.02992	0.49924	-2.06297	0.0391152	0.339299	INFLvsPHYS.48.DC1
ENSG0000017491729	1217.63	-0.33538	0.162451	-2.0645	0.0389706	0.338933	INFLvsPHYS.48.DC1
ENSG0000020512929	22.514	-1.32785	0.643129	-2.06467	0.0389546	NA	INFLvsPHYS.48.DC1
ENSG0000028073929	24.4127	-1.62473	0.786759	-2.06509	0.0389148	NA	INFLvsPHYS.48.DC1
ENSG0000015414629	32.1645	-1.68554	0.815406	-2.06712	0.0387226	NA	INFLvsPHYS.48.DC1
ENSG0000010835229	4196.32	-0.357527	0.172924	-2.06753	0.0386839	0.336888	INFLvsPHYS.48.DC1
ENSG0000010467129	511.719	-0.425773	0.205919	-2.06767	0.0386707	0.336888	INFLvsPHYS.48.DC1
ENSG0000007655429	1020.24	-0.323622	0.156417	-2.06897	0.0385487	0.33663	INFLvsPHYS.48.DC1
ENSG0000005840429	557.235	-0.690396	0.333598	-2.06954	0.038495	0.33663	INFLvsPHYS.48.DC1
ENSG0000015508529	127.128	-0.642085	0.310231	-2.0697	0.0384804	0.33663	INFLvsPHYS.48.DC1
ENSG0000007945929	5172.39	-0.379443	0.183221	-2.07096	0.0383629	0.33634	INFLvsPHYS.48.DC1
ENSG0000017539529	88.0994	-0.739977	0.357119	-2.07208	0.0382583	0.335792	INFLvsPHYS.48.DC1
ENSG0000017662329	2529.85	-0.310417	0.149685	-2.0738	0.038098	0.334919	INFLvsPHYS.48.DC1
ENSG0000023780729	558.299	-1.01364	0.488699	-2.07416	0.0380647	0.334851	INFLvsPHYS.48.DC1
ENSG0000016001429	4850.47	-0.324091	0.156222	-2.07456	0.0380276	0.334851	INFLvsPHYS.48.DC1
ENSG0000016547429	789.841	-1.38407	0.66706	-2.07488	0.0379979	0.334851	INFLvsPHYS.48.DC1
ENSG0000015924729	33.0304	-1.84719	0.890118	-2.07522	0.0379664	NA	INFLvsPHYS.48.DC1
ENSG0000016044729	394.717	-0.446303	0.214635	-2.07936	0.0375845	0.333099	INFLvsPHYS.48.DC1
ENSG0000027017529	39.2587	-1.15346	0.554716	-2.07937	0.0375835	0.333099	INFLvsPHYS.48.DC1
ENSG0000011479029	10.2364	-4.82371	2.31818	-2.08081	0.037451	NA	INFLvsPHYS.48.DC1
ENSG0000015426529	166.627	-0.617357	0.296595	-2.08148	0.0373898	0.332051	INFLvsPHYS.48.DC1
ENSG0000010685329	2370.87	-0.245299	0.117818	-2.08201	0.0373419	0.331913	INFLvsPHYS.48.DC1
ENSG0000011122929	4177.49	-0.335269	0.16092	-2.08345	0.0372105	0.331361	INFLvsPHYS.48.DC1
ENSG0000022965929	57.647	-1.42617	0.684341	-2.08401	0.0371592	0.331147	INFLvsPHYS.48.DC1
ENSG0000012712929	116.238	-2.28026	1.0936	-2.08509	0.0370611	0.330708	INFLvsPHYS.48.DC1
ENSG0000010488329	92.7828	-0.794433	0.381	-2.08512	0.0370582	0.330708	INFLvsPHYS.48.DC1
ENSG0000018868129	45.9185	-1.17176	0.561873	-2.08545	0.0370285	0.330708	INFLvsPHYS.48.DC1
ENSG0000022357229	578.287	-0.391872	0.187811	-2.08652	0.0369313	0.330708	INFLvsPHYS.48.DC1
ENSG0000016430829	314.511	-0.718148	0.344098	-2.08704	0.0368841	0.330708	INFLvsPHYS.48.DC1
ENSG0000014845029	193.591	-0.593064	0.284141	-2.08722	0.036868	0.330708	INFLvsPHYS.48.DC1
ENSG0000018597329	366.971	-0.428322	0.205166	-2.08769	0.0368258	0.330708	INFLvsPHYS.48.DC1
ENSG0000009609229	442.872	-0.445118	0.213206	-2.08774	0.0368214	0.330708	INFLvsPHYS.48.DC1
ENSG0000010441929	75291	-0.400421	0.191777	-2.08795	0.0368027	0.330708	INFLvsPHYS.48.DC1
ENSG0000017087629	4610.68	-0.257245	0.123132	-2.08918	0.0366912	0.330708	INFLvsPHYS.48.DC1
ENSG0000015596229	22.9912	-2.17513	1.04071	-2.09004	0.0366146	NA	INFLvsPHYS.48.DC1
ENSG0000015302929	1536.26	-0.366056	0.175092	-2.09065	0.0365598	0.330305	INFLvsPHYS.48.DC1
ENSG0000013371029	906.981	-0.65307	0.31227	-2.09137	0.0364953	0.329951	INFLvsPHYS.48.DC1
ENSG0000017083529	105.344	-0.804897	0.384721	-2.09216	0.0364242	0.329951	INFLvsPHYS.48.DC1
ENSG0000027434929	293.789	-0.512586	0.244653	-2.09516	0.0361571	0.328488	INFLvsPHYS.48.DC1
ENSG0000008749529	345.341	-0.863142	0.411507	-2.09752	0.0359479	0.327959	INFLvsPHYS.48.DC1
ENSG0000014892629	5389.07	-0.625492	0.298026	-2.09878	0.0358361	0.327442	INFLvsPHYS.48.DC1
ENSG0000001027829	19870.2	-0.366799	0.174664	-2.10002	0.0357267	0.327315	INFLvsPHYS.48.DC1
ENSG0000017026629	1425.84	-0.23875	0.113681	-2.10017	0.035714	0.327315	INFLvsPHYS.48.DC1
ENSG0000008912729	730.497	-0.62742	0.298467	-2.10214	0.0355408	0.326991	INFLvsPHYS.48.DC1
ENSG0000016475129	732.919	-0.496507	0.23618	-2.10224	0.0355321	0.326991	INFLvsPHYS.48.DC1
ENSG0000016076629	68.082	-0.934838	0.4446	-2.10265	0.0354967	0.326991	INFLvsPHYS.48.DC1
ENSG0000013694329	708.637	-0.811051	0.385631	-2.10318	0.0354503	0.326991	INFLvsPHYS.48.DC1
ENSG0000001282229	2061.01	-0.329359	0.156598	-2.10321	0.0354472	0.326991	INFLvsPHYS.48.DC1
ENSG0000011447329	301.089	-0.598594	0.284423	-2.10459	0.0353269	0.326867	INFLvsPHYS.48.DC1
ENSG0000012860929	2109.83	-0.423959	0.201244	-2.10669	0.0351442	0.325639	INFLvsPHYS.48.DC1
ENSG0000009665429	216.174	-0.551973	0.261853	-2.10795	0.0350354	0.324964	INFLvsPHYS.48.DC1
ENSG0000010104029	4780.49	-0.270571	0.12828	-2.10922	0.0349253	0.324765	INFLvsPHYS.48.DC1
ENSG0000023131229	174.91	-0.577798	0.273874	-2.10972	0.0348823	0.324765	INFLvsPHYS.48.DC1
ENSG0000024347729	410.518	-0.422558	0.200253	-2.11012	0.034848	0.324765	INFLvsPHYS.48.DC1
ENSG0000027611629	22.1356	-1.83966	0.871426	-2.11109	0.0347649	NA	INFLvsPHYS.48.DC1
ENSG0000015141329	936.27	-0.314757	0.149053	-2.11171	0.034711	0.324704	INFLvsPHYS.48.DC1
ENSG0000010043329	102.695	-0.791028	0.374579	-2.11178	0.0347055	0.324704	INFLvsPHYS.48.DC1
ENSG0000010480529	3863.2	-0.344596	0.163038	-2.11359	0.0345501	0.324517	INFLvsPHYS.48.DC1
ENSG0000011526729	331.01	-0.643198	0.304236	-2.11414	0.0345031	0.324517	INFLvsPHYS.48.DC1
ENSG0000020458029	13320.3	-0.236839	0.111977	-2.11506	0.0344251	0.324309	INFLvsPHYS.48.DC1
ENSG0000016370229	278.612	-0.573134	0.270893	-2.11572	0.0343685	0.324213	INFLvsPHYS.48.DC1
ENSG0000010476329	2486.15	-0.374552	0.177002	-2.11609	0.0343371	0.324213	INFLvsPHYS.48.DC1
ENSG0000021419429	934.597	-0.362001	0.171053	-2.11631	0.0343187	0.324213	INFLvsPHYS.48.DC1
ENSG0000014222729	279.574	-0.50258	0.237361	-2.11737	0.0342285	0.324065	INFLvsPHYS.48.DC1
ENSG0000002820329	2059.42	-0.316097	0.149282	-2.11745	0.0342214	0.324065	INFLvsPHYS.48.DC1
ENSG0000019646529	1314.43	-0.358464	0.169179	-2.11884	0.0341037	0.323673	INFLvsPHYS.48.DC1
ENSG0000019793029	6738.86	-0.330974	0.156196	-2.11897	0.034093	0.323673	INFLvsPHYS.48.DC1
ENSG0000013561729	295.337	-0.518287	0.244569	-2.11918	0.0340751	0.323673	INFLvsPHYS.48.DC1
ENSG0000026142329	73.4089	-0.823062	0.388322	-2.11954	0.0340452	0.323673	INFLvsPHYS.48.DC1
ENSG0000015886429	3345.56	-0.259819	0.122581	-2.11957	0.0340421	0.323673	INFLvsPHYS.48.DC1
ENSG0000010984629	106.182	-0.935875	0.441408	-2.12021	0.0339888	0.323673	INFLvsPHYS.48.DC1
ENSG0000016777029	3917.39	-0.202268	0.0953712	-2.12085	0.0339343	0.323673	INFLvsPHYS.48.DC1
ENSG0000018936229	775.862	-0.399018	0.188104	-2.12126	0.0338999	0.323673	INFLvsPHYS.48.DC1
ENSG0000014947629	1349.46	-0.432146	0.203618	-2.12234	0.0338095	0.323673	INFLvsPHYS.48.DC1
ENSG0000013710629	1315.54	-0.310623	0.146134	-2.1256	0.0335366	0.322194	INFLvsPHYS.48.DC1
ENSG0000014828829	21.4283	-1.83327	0.862375	-2.12584	0.0335167	NA	INFLvsPHYS.48.DC1
ENSG0000014108429	1014.05	-0.302712	0.142359	-2.12641	0.0334695	0.322074	INFLvsPHYS.48.DC1
ENSG0000007981929	1631.29	-0.309675	0.14563	-2.12645	0.0334659	0.322074	INFLvsPHYS.48.DC1
ENSG0000013866329	1196.71	-0.394994	0.185745	-2.12654	0.0334584	0.322074	INFLvsPHYS.48.DC1
ENSG0000011722629	575.703	-0.544354	0.255926	-2.127	0.0334205	0.322074	INFLvsPHYS.48.DC1
ENSG0000010218129	1933.19	-0.22149	0.10402	-2.12931	0.0332287	0.321606	INFLvsPHYS.48.DC1
ENSG0000024762729	42.7209	-1.35016	0.633882	-2.12999	0.0331725	0.321539	INFLvsPHYS.48.DC1
ENSG0000014267729	50.1118	-1.48106	0.695012	-2.13099	0.0330902	0.321219	INFLvsPHYS.48.DC1
ENSG0000010524829	1078.84	-0.287723	0.13496	-2.13192	0.0330134	0.320951	INFLvsPHYS.48.DC1
ENSG0000018826629	51.9122	-1.03289	0.484285	-2.13282	0.0329392	0.320469	INFLvsPHYS.48.DC1
ENSG0000025726129	119.586	-0.708107	0.331934	-2.13328	0.032902	0.320346	INFLvsPHYS.48.DC1
ENSG0000013201629	46.1128	-1.06124	0.497418	-2.1335	0.0328836	0.320346	INFLvsPHYS.48.DC1
ENSG0000016652629	760.752	-0.27742	0.129971	-2.13447	0.0328043	0.320112	INFLvsPHYS.48.DC1
ENSG0000017031529	14123.5	-0.253666	0.118682	-2.13737	0.0325683	0.318285	INFLvsPHYS.48.DC1
ENSG0000017697429	1163.49	-0.304385	0.142407	-2.13743	0.0325629	0.318285	INFLvsPHYS.48.DC1
ENSG0000013583829	542.887	-0.602485	0.28168	-2.1389	0.0324436	0.318285	INFLvsPHYS.48.DC1
ENSG0000025115129	23.3804	-1.56132	0.729634	-2.13986	0.032366	NA	INFLvsPHYS.48.DC1
ENSG0000007866829	1971.77	-0.311735	0.145656	-2.14022	0.0323368	0.318054	INFLvsPHYS.48.DC1
ENSG0000010417729	32.001	-1.45661	0.680167	-2.14155	0.0322298	NA	INFLvsPHYS.48.DC1
ENSG0000004303929	477.487	-0.42806	0.199541	-2.14522	0.031935	0.315646	INFLvsPHYS.48.DC1
ENSG0000023094329	393.576	-0.476251	0.22185	-2.14673	0.0318152	0.315178	INFLvsPHYS.48.DC1
ENSG0000016139529	627.604	-0.481402	0.224014	-2.14898	0.0316358	0.314117	INFLvsPHYS.48.DC1
ENSG0000011166629	144.174	-0.651406	0.303006	-2.14981	0.03157	0.313942	INFLvsPHYS.48.DC1
ENSG0000014958229	21.0712	-1.83873	0.855007	-2.15054	0.0315122	NA	INFLvsPHYS.48.DC1
ENSG0000017723929	4698.18	-0.254966	0.118541	-2.15087	0.0314863	0.313349	INFLvsPHYS.48.DC1
ENSG0000018471929	64.3868	-0.994124	0.462132	-2.15117	0.0314629	0.313349	INFLvsPHYS.48.DC1
ENSG0000015855229	638.995	-0.343809	0.159805	-2.15143	0.0314423	0.313349	INFLvsPHYS.48.DC1
ENSG0000007997429	891.949	-0.338291	0.157201	-2.15196	0.0314007	0.313214	INFLvsPHYS.48.DC1
ENSG0000016738029	274.486	-0.601561	0.279405	-2.153	0.0313183	0.312871	INFLvsPHYS.48.DC1
ENSG0000018542029	488.281	-0.423712	0.196595	-2.15525	0.0311425	0.312071	INFLvsPHYS.48.DC1
ENSG0000012317929	1842.19	-0.343022	0.159142	-2.15545	0.0311263	0.312071	INFLvsPHYS.48.DC1
ENSG0000024324429	54.6902	-1.12856	0.523366	-2.15634	0.0310571	0.311934	INFLvsPHYS.48.DC1
ENSG0000016770329	227.419	-0.89119	0.413161	-2.157	0.0310055	0.311656	INFLvsPHYS.48.DC1
ENSG0000022588929	57.1826	-1.32346	0.613557	-2.15703	0.0310032	0.311656	INFLvsPHYS.48.DC1
ENSG0000010124629	1249.68	-0.419772	0.194511	-2.15808	0.0309213	0.311531	INFLvsPHYS.48.DC1
ENSG0000016796529	2019.64	-0.239061	0.110763	-2.15831	0.0309035	0.311531	INFLvsPHYS.48.DC1
ENSG0000024333529	173.934	-0.745656	0.345401	-2.15881	0.0308646	0.311531	INFLvsPHYS.48.DC1
ENSG0000011167929	715.906	-0.442306	0.204707	-2.16068	0.0307201	0.310464	INFLvsPHYS.48.DC1
ENSG0000014357029	49.4163	-1.15918	0.536021	-2.16256	0.0305754	0.309962	INFLvsPHYS.48.DC1
ENSG0000013457429	2357.24	-0.43618	0.201695	-2.16258	0.0305737	0.309962	INFLvsPHYS.48.DC1
ENSG0000026806129	41.0382	-1.0489	0.484917	-2.16305	0.0305377	0.309962	INFLvsPHYS.48.DC1
ENSG0000017880229	1249.91	-0.358854	0.165883	-2.1633	0.0305182	0.309962	INFLvsPHYS.48.DC1
ENSG0000015916629	10500.3	-0.194386	0.0898347	-2.16382	0.0304782	0.309962	INFLvsPHYS.48.DC1
ENSG0000023383429	37.56	-1.4699	0.679302	-2.16384	0.0304767	0.309962	INFLvsPHYS.48.DC1
ENSG0000010635129	432.578	-0.650619	0.300487	-2.16521	0.0303713	0.309962	INFLvsPHYS.48.DC1
ENSG0000021584529	187.072	-0.583487	0.269471	-2.16531	0.0303643	0.309962	INFLvsPHYS.48.DC1
ENSG0000011180129	338.919	-0.537204	0.247983	-2.1663	0.0302886	0.309962	INFLvsPHYS.48.DC1
ENSG0000015115029	471.557	-0.7139	0.329387	-2.16736	0.0302073	0.309601	INFLvsPHYS.48.DC1
ENSG0000010114429	38.3189	-1.26799	0.584978	-2.16759	0.0301896	0.309601	INFLvsPHYS.48.DC1
ENSG0000027036229	44.4948	-1.46377	0.674828	-2.1691	0.0300751	0.309601	INFLvsPHYS.48.DC1
ENSG0000015611329	38.8657	-1.14332	0.52707	-2.1692	0.0300678	0.309601	INFLvsPHYS.48.DC1
ENSG0000015157529	278.043	-0.514444	0.237157	-2.16921	0.0300665	0.309601	INFLvsPHYS.48.DC1
ENSG0000002786929	17.7856	-2.17759	1.00272	-2.17168	0.0298799	NA	INFLvsPHYS.48.DC1
ENSG0000020378029	89.8399	-0.832837	0.383461	-2.17189	0.0298638	0.309282	INFLvsPHYS.48.DC1
ENSG0000025917829	23.5771	-1.37217	0.631607	-2.17251	0.0298173	NA	INFLvsPHYS.48.DC1
ENSG0000010673329	1814.79	-0.391821	0.180292	-2.17326	0.0297607	0.308664	INFLvsPHYS.48.DC1
ENSG0000010633029	342.243	-0.608081	0.279689	-2.17413	0.0296951	0.308228	INFLvsPHYS.48.DC1
ENSG0000013710029	679.488	-0.463434	0.213107	-2.17466	0.0296559	0.308067	INFLvsPHYS.48.DC1
ENSG0000013775229	1029.87	-0.600735	0.276196	-2.17503	0.0296277	0.308019	INFLvsPHYS.48.DC1
ENSG0000010846829	1692.99	-0.270419	0.124307	-2.17542	0.0295984	0.307961	INFLvsPHYS.48.DC1
ENSG0000010481229	2486.58	-0.318638	0.146457	-2.17564	0.0295823	0.307961	INFLvsPHYS.48.DC1
ENSG0000018088129	58.3387	-1.11688	0.513347	-2.17569	0.0295784	0.307961	INFLvsPHYS.48.DC1
ENSG0000017892229	219.836	-0.527403	0.242374	-2.17599	0.0295563	0.307961	INFLvsPHYS.48.DC1
ENSG0000011512929	258.375	-0.572974	0.263184	-2.17708	0.0294744	0.307899	INFLvsPHYS.48.DC1
ENSG0000017034529	1763.73	-0.981032	0.450348	-2.17839	0.0293771	0.307375	INFLvsPHYS.48.DC1
ENSG0000016041029	985.664	-0.316218	0.145102	-2.17928	0.0293108	0.306965	INFLvsPHYS.48.DC1
ENSG0000017692029	218.591	-0.887701	0.407196	-2.18004	0.0292549	0.306965	INFLvsPHYS.48.DC1
ENSG0000017975029	982.722	-0.518039	0.23753	-2.18094	0.0291876	0.306965	INFLvsPHYS.48.DC1
ENSG0000001916929	52.241	-1.38207	0.633344	-2.18218	0.0290961	0.30665	INFLvsPHYS.48.DC1
ENSG0000017152229	54.4911	-1.32157	0.605385	-2.18302	0.0290346	0.306249	INFLvsPHYS.48.DC1
ENSG0000023454629	23.7233	-1.52323	0.697756	-2.18304	0.0290332	NA	INFLvsPHYS.48.DC1
ENSG0000012584529	1678.94	-0.560602	0.256568	-2.185	0.0288887	0.305204	INFLvsPHYS.48.DC1
ENSG0000009537029	235.462	-0.94481	0.432233	-2.18588	0.0288244	0.304772	INFLvsPHYS.48.DC1
ENSG0000000588229	823.136	-0.397517	0.181747	-2.18721	0.0287274	0.304248	INFLvsPHYS.48.DC1
ENSG0000013797529	11859.1	-0.558624	0.25536	-2.18759	0.0286994	0.304248	INFLvsPHYS.48.DC1
ENSG0000007745429	282.685	-0.499969	0.22847	-2.18834	0.0286452	0.30411	INFLvsPHYS.48.DC1
ENSG0000008382829	150.205	-0.660157	0.301664	-2.18838	0.0286418	0.30411	INFLvsPHYS.48.DC1
ENSG0000012360929	911.155	-0.440202	0.201052	-2.18949	0.0285613	0.303714	INFLvsPHYS.48.DC1
ENSG0000016403929	357.442	-0.653265	0.298343	-2.18965	0.0285499	0.303714	INFLvsPHYS.48.DC1
ENSG0000013413829	387.947	-0.596122	0.272186	-2.19012	0.0285152	0.303714	INFLvsPHYS.48.DC1
ENSG0000000272629	77.4871	-1.24394	0.567492	-2.19199	0.0283801	0.302775	INFLvsPHYS.48.DC1
ENSG0000017224329	159.165	-1.58452	0.722831	-2.19211	0.0283719	0.302775	INFLvsPHYS.48.DC1
ENSG0000011119929	712.985	-0.439956	0.20047	-2.19463	0.0281905	0.301492	INFLvsPHYS.48.DC1
ENSG0000016775729	687.805	-1.03383	0.471041	-2.19478	0.0281793	0.301492	INFLvsPHYS.48.DC1
ENSG0000016283629	387.713	-0.578164	0.263386	-2.19512	0.028155	0.301492	INFLvsPHYS.48.DC1
ENSG0000024087529	376.148	-0.476987	0.217154	-2.19653	0.0280538	0.301332	INFLvsPHYS.48.DC1
ENSG0000015972029	2292.4	-0.279328	0.127155	-2.19675	0.0280382	0.301332	INFLvsPHYS.48.DC1
ENSG0000017131429	7019.79	-0.272004	0.123807	-2.19699	0.0280208	0.301332	INFLvsPHYS.48.DC1
ENSG0000011850329	2430.2	-0.92964	0.422182	-2.20199	0.027666	0.299819	INFLvsPHYS.48.DC1
ENSG0000007072929	21.9727	-2.53703	1.15207	-2.20214	0.0276552	NA	INFLvsPHYS.48.DC1
ENSG0000014339029	3169.3	-0.393599	0.178624	-2.2035	0.0275592	0.299408	INFLvsPHYS.48.DC1
ENSG0000012106429	826.943	-0.502431	0.227971	-2.20393	0.0275294	0.299334	INFLvsPHYS.48.DC1
ENSG0000014739429	1146.75	-0.680324	0.308479	-2.20541	0.0274253	0.298699	INFLvsPHYS.48.DC1
ENSG0000010098329	2716.87	-0.252695	0.114407	-2.20873	0.0271932	0.296916	INFLvsPHYS.48.DC1
ENSG0000010107929	1904.93	-0.328438	0.148418	-2.21292	0.0269032	0.294759	INFLvsPHYS.48.DC1
ENSG0000022347829	175.101	-0.741296	0.334933	-2.21327	0.0268791	0.294759	INFLvsPHYS.48.DC1
ENSG0000018684729	304571	-0.370404	0.167309	-2.21389	0.0268366	0.294759	INFLvsPHYS.48.DC1
ENSG0000010752129	1925.32	-0.272963	0.12329	-2.21399	0.0268294	0.294759	INFLvsPHYS.48.DC1
ENSG0000026133529	21.0364	-2.26625	1.02344	-2.21435	0.0268044	NA	INFLvsPHYS.48.DC1
ENSG0000015755729	7760.18	-0.338825	0.152916	-2.21576	0.0267079	0.294578	INFLvsPHYS.48.DC1
ENSG0000017199229	863.056	-0.711212	0.320726	-2.2175	0.0265887	0.294508	INFLvsPHYS.48.DC1
ENSG0000003800229	548.807	-0.396962	0.178936	-2.21845	0.0265239	0.29404	INFLvsPHYS.48.DC1
ENSG0000027402129	36.2222	-1.86475	0.840236	-2.21931	0.0264655	0.293667	INFLvsPHYS.48.DC1
ENSG0000012772029	117.493	-0.667393	0.300231	-2.22293	0.0262204	0.292167	INFLvsPHYS.48.DC1
ENSG0000012543429	162.38	-0.770016	0.346354	-2.22321	0.0262019	0.292167	INFLvsPHYS.48.DC1
ENSG0000016263629	173.784	-0.602044	0.270653	-2.22442	0.0261205	0.292167	INFLvsPHYS.48.DC1
ENSG0000017184329	369.835	-0.553124	0.248592	-2.22502	0.0260797	0.292167	INFLvsPHYS.48.DC1
ENSG0000018513329	47.1487	-1.40888	0.633017	-2.22565	0.0260375	0.292167	INFLvsPHYS.48.DC1
ENSG0000000505929	352.399	-0.520628	0.233893	-2.22593	0.0260191	0.292167	INFLvsPHYS.48.DC1
ENSG0000017593829	238.896	-0.652332	0.292828	-2.2277	0.0259008	0.291849	INFLvsPHYS.48.DC1
ENSG0000022357329	410.358	-0.713759	0.320275	-2.22858	0.0258416	0.291433	INFLvsPHYS.48.DC1
ENSG0000025681229	402.265	-0.705227	0.316382	-2.22904	0.0258113	0.291433	INFLvsPHYS.48.DC1
ENSG0000025604329	71.716	-1.08519	0.486522	-2.2305	0.0257143	0.291257	INFLvsPHYS.48.DC1
ENSG0000002769729	6639.67	-0.452995	0.203004	-2.23145	0.0256511	0.290794	INFLvsPHYS.48.DC1
ENSG0000017120229	389.652	-0.421742	0.18898	-2.23168	0.0256363	0.290794	INFLvsPHYS.48.DC1
ENSG0000016924229	2614.8	-0.505271	0.226195	-2.23378	0.0254976	0.290063	INFLvsPHYS.48.DC1
ENSG0000014769729	404.579	-0.52956	0.237054	-2.23392	0.0254881	0.290063	INFLvsPHYS.48.DC1
ENSG0000014758629	100.575	-0.826373	0.369713	-2.23518	0.0254058	0.289524	INFLvsPHYS.48.DC1
ENSG0000015113629	159.414	-1.03157	0.461498	-2.23526	0.0254002	0.289524	INFLvsPHYS.48.DC1
ENSG0000014093129	383.841	-0.529437	0.236659	-2.23713	0.0252779	0.289077	INFLvsPHYS.48.DC1
ENSG0000011538029	3056.93	-0.437591	0.195598	-2.23719	0.0252738	0.289077	INFLvsPHYS.48.DC1
ENSG0000023267129	37.2157	-1.34792	0.60245	-2.23741	0.0252598	0.289077	INFLvsPHYS.48.DC1
ENSG0000014600729	3392.61	-0.356621	0.159388	-2.23743	0.0252579	0.289077	INFLvsPHYS.48.DC1
ENSG0000017506529	28.3613	-2.14149	0.956318	-2.2393	0.0251363	NA	INFLvsPHYS.48.DC1
ENSG0000010289029	1583.73	-0.38322	0.17102	-2.2408	0.0250393	0.288372	INFLvsPHYS.48.DC1
ENSG0000003451029	31784.2	-0.406014	0.181169	-2.24108	0.0250207	0.288372	INFLvsPHYS.48.DC1
ENSG0000016694629	1085.11	-0.331986	0.147949	-2.24391	0.024838	0.28656	INFLvsPHYS.48.DC1
ENSG0000016448429	105.148	-1.07837	0.480524	-2.24416	0.0248224	0.28656	INFLvsPHYS.48.DC1
ENSG0000006502929	903.946	-0.321221	0.143131	-2.24424	0.0248169	0.28656	INFLvsPHYS.48.DC1
ENSG0000011165329	528.028	-0.521276	0.232053	-2.24637	0.0246806	0.286264	INFLvsPHYS.48.DC1
ENSG0000009606029	6169.68	-0.385969	0.171765	-2.24708	0.0246346	0.28624	INFLvsPHYS.48.DC1
ENSG0000016610629	10.1325	-5.07569	2.25592	-2.24995	0.0244524	NA	INFLvsPHYS.48.DC1
ENSG0000012963629	1594.4	-0.404831	0.179844	-2.25101	0.0243849	0.284607	INFLvsPHYS.48.DC1
ENSG0000017105529	1073.24	-0.342397	0.1521	-2.25113	0.0243774	0.284607	INFLvsPHYS.48.DC1
ENSG0000011968629	22.0069	-2.07496	0.921165	-2.25254	0.0242882	NA	INFLvsPHYS.48.DC1
ENSG0000015987129	310.984	-0.55601	0.246793	-2.25294	0.0242631	0.283948	INFLvsPHYS.48.DC1
ENSG0000024398929	77.4938	-1.00152	0.444528	-2.253	0.0242594	0.283948	INFLvsPHYS.48.DC1
ENSG0000011420029	535.964	-0.626566	0.27801	-2.25376	0.0242116	0.283855	INFLvsPHYS.48.DC1
ENSG0000022199029	132.796	-0.788133	0.349545	-2.25474	0.0241496	0.283512	INFLvsPHYS.48.DC1
ENSG0000016774829	141.652	-0.812936	0.359798	-2.25942	0.023857	0.280482	INFLvsPHYS.48.DC1
ENSG0000000414229	6484.85	-0.18725	0.0827187	-2.2637	0.0235928	0.278857	INFLvsPHYS.48.DC1
ENSG0000013596029	287.117	-0.500325	0.220986	-2.26406	0.0235705	0.278857	INFLvsPHYS.48.DC1
ENSG0000014419929	229.747	-0.649703	0.286942	-2.26423	0.0235599	0.278857	INFLvsPHYS.48.DC1
ENSG0000017150329	585.76	-0.456625	0.201616	-2.26482	0.0235237	0.278857	INFLvsPHYS.48.DC1
ENSG0000014445129	594.743	-0.451765	0.199414	-2.26546	0.0234844	0.278857	INFLvsPHYS.48.DC1
ENSG0000015155229	405.636	-0.436709	0.192767	-2.26547	0.0234838	0.278857	INFLvsPHYS.48.DC1
ENSG0000013414629	323.602	-0.486868	0.21488	-2.26577	0.0234655	0.278857	INFLvsPHYS.48.DC1
ENSG0000014902129	98.8353	-1.38372	0.610662	-2.26593	0.0234557	0.278857	INFLvsPHYS.48.DC1
ENSG0000019736129	15.3545	-2.58411	1.14011	-2.26654	0.0234185	NA	INFLvsPHYS.48.DC1
ENSG0000010003329	1633.51	-0.860563	0.379634	-2.26682	0.023401	0.278857	INFLvsPHYS.48.DC1
ENSG0000025536429	18.3373	-3.59518	1.58425	-2.26932	0.0232488	NA	INFLvsPHYS.48.DC1
ENSG0000017634029	1358.34	-0.489823	0.215687	-2.27099	0.0231473	0.277874	INFLvsPHYS.48.DC1
ENSG0000006404229	59.6289	-1.18864	0.523294	-2.27145	0.0231196	0.277797	INFLvsPHYS.48.DC1
ENSG0000011924229	158.481	-0.626352	0.275046	-2.27727	0.0227704	0.275177	INFLvsPHYS.48.DC1
ENSG0000020522029	269.621	-0.804021	0.352911	-2.27826	0.0227114	0.275175	INFLvsPHYS.48.DC1
ENSG0000010977529	1173.46	-0.441528	0.193574	-2.28093	0.0225528	0.274598	INFLvsPHYS.48.DC1
ENSG0000016044629	1684.17	-0.414138	0.181547	-2.28116	0.0225391	0.274598	INFLvsPHYS.48.DC1
ENSG0000007625829	87.3257	-1.21808	0.533452	-2.28339	0.0224074	0.273831	INFLvsPHYS.48.DC1
ENSG0000010726229	3404.58	-0.263876	0.115507	-2.28451	0.0223418	0.273831	INFLvsPHYS.48.DC1
ENSG0000018739829	29.7414	-1.74162	0.761854	-2.28603	0.0222525	NA	INFLvsPHYS.48.DC1
ENSG0000017786829	316.948	-0.495461	0.216633	-2.2871	0.0221901	0.273033	INFLvsPHYS.48.DC1
ENSG0000017531829	52.5731	-1.11021	0.485296	-2.2877	0.022155	0.273033	INFLvsPHYS.48.DC1
ENSG0000016831029	989.674	-0.376331	0.164376	-2.28945	0.0220534	0.272263	INFLvsPHYS.48.DC1
ENSG0000013678329	1435.04	-0.493008	0.215285	-2.29003	0.0220198	0.27211	INFLvsPHYS.48.DC1
ENSG0000010755429	1271.15	-0.532784	0.232645	-2.29011	0.0220147	0.27211	INFLvsPHYS.48.DC1
ENSG0000025934129	460.514	-0.595282	0.259917	-2.29027	0.0220055	0.27211	INFLvsPHYS.48.DC1
ENSG0000018543229	155.48	-1.0542	0.45935	-2.29498	0.0217345	0.27141	INFLvsPHYS.48.DC1
ENSG0000023727629	73.5801	-0.925939	0.403415	-2.29525	0.0217187	0.27141	INFLvsPHYS.48.DC1
ENSG0000014005729	27.0564	-1.54866	0.674501	-2.296	0.0216757	NA	INFLvsPHYS.48.DC1
ENSG0000016722029	156.532	-0.585915	0.254997	-2.29773	0.0215772	0.270743	INFLvsPHYS.48.DC1
ENSG0000014266929	4012.1	-0.336026	0.146225	-2.29801	0.0215614	0.270743	INFLvsPHYS.48.DC1
ENSG0000021503029	489.642	-0.680271	0.295804	-2.29974	0.0214631	0.270091	INFLvsPHYS.48.DC1
ENSG0000016391329	430.881	-0.558398	0.242808	-2.29975	0.0214622	0.270091	INFLvsPHYS.48.DC1
ENSG0000003058229	10178.4	-0.323863	0.140625	-2.30303	0.0212772	0.269312	INFLvsPHYS.48.DC1
ENSG0000011969829	54.0402	-1.24862	0.542165	-2.30303	0.021277	0.269312	INFLvsPHYS.48.DC1
ENSG0000014464729	43.8176	-1.24746	0.541104	-2.30539	0.0211448	0.268418	INFLvsPHYS.48.DC1
ENSG0000017534829	1846.5	-0.352154	0.152607	-2.30758	0.0210224	0.267385	INFLvsPHYS.48.DC1
ENSG0000013905529	60.6444	-1.59271	0.690165	-2.30772	0.0210147	0.267385	INFLvsPHYS.48.DC1
ENSG0000023432729	23.4161	-2.24324	0.971896	-2.30811	0.0209931	NA	INFLvsPHYS.48.DC1
ENSG0000011775829	1334	-0.289959	0.125372	-2.3128	0.0207338	0.264746	INFLvsPHYS.48.DC1
ENSG0000012952129	1103.2	-0.622501	0.269081	-2.31343	0.0206989	0.264746	INFLvsPHYS.48.DC1
ENSG0000016417629	1578.57	-0.661692	0.285782	-2.31537	0.0205928	0.263981	INFLvsPHYS.48.DC1
ENSG0000010105229	835.772	-0.327039	0.141189	-2.31633	0.0205405	0.263692	INFLvsPHYS.48.DC1
ENSG0000009925629	194.392	-0.70566	0.304539	-2.31714	0.0204961	0.263519	INFLvsPHYS.48.DC1
ENSG0000008057329	285.213	-0.984569	0.424882	-2.31728	0.0204887	0.263519	INFLvsPHYS.48.DC1
ENSG0000016940329	797.402	-0.399433	0.172353	-2.31753	0.0204749	0.263519	INFLvsPHYS.48.DC1
ENSG0000016946929	1389.72	-1.22317	0.527338	-2.31952	0.0203668	0.262893	INFLvsPHYS.48.DC1
ENSG0000016490429	1602.69	-0.444031	0.191374	-2.32022	0.0203288	0.262893	INFLvsPHYS.48.DC1
ENSG0000015234829	186.96	-0.68875	0.296714	-2.32126	0.020273	0.262462	INFLvsPHYS.48.DC1
ENSG0000008711129	1653.58	-0.389092	0.167479	-2.32322	0.0201671	0.26135	INFLvsPHYS.48.DC1
ENSG0000011520429	1233.9	-0.307576	0.132369	-2.32363	0.0201456	0.261331	INFLvsPHYS.48.DC1
ENSG0000017639329	2211.49	-0.388453	0.167153	-2.32393	0.0201291	0.261331	INFLvsPHYS.48.DC1
ENSG0000012534729	1746.72	-0.412221	0.177285	-2.32519	0.0200619	0.261025	INFLvsPHYS.48.DC1
ENSG0000022913229	84.1243	-0.955475	0.410804	-2.32587	0.0200255	0.261025	INFLvsPHYS.48.DC1
ENSG0000017881429	671.96	-0.48418	0.208146	-2.32615	0.0200105	0.261025	INFLvsPHYS.48.DC1
ENSG0000026727829	173.926	-0.5825	0.250335	-2.32689	0.0199714	0.261025	INFLvsPHYS.48.DC1
ENSG0000014319829	1576.35	-0.38453	0.165225	-2.32731	0.0199487	0.261025	INFLvsPHYS.48.DC1
ENSG0000014867129	1370.69	-0.479933	0.206134	-2.32825	0.0198988	0.261025	INFLvsPHYS.48.DC1
ENSG0000017380129	46636	-0.336091	0.144179	-2.33107	0.0197494	0.260337	INFLvsPHYS.48.DC1
ENSG0000010090629	5085.85	-0.453106	0.194369	-2.33116	0.019745	0.260337	INFLvsPHYS.48.DC1
ENSG0000016497529	487.684	-0.396514	0.170066	-2.33153	0.0197257	0.260337	INFLvsPHYS.48.DC1
ENSG0000018015529	34.3014	-1.47933	0.634367	-2.33197	0.0197021	NA	INFLvsPHYS.48.DC1
ENSG0000022767429	46.5237	-1.2045	0.516474	-2.33216	0.0196921	0.260337	INFLvsPHYS.48.DC1
ENSG0000011507329	1354.97	-0.343989	0.147468	-2.33263	0.0196677	0.260337	INFLvsPHYS.48.DC1
ENSG0000022350929	38.5577	-1.69892	0.727369	-2.33571	0.0195063	0.259229	INFLvsPHYS.48.DC1
ENSG0000010636629	3669.91	-0.938569	0.401743	-2.33624	0.0194785	0.259124	INFLvsPHYS.48.DC1
ENSG0000016273529	1381.83	-0.290452	0.124312	-2.33647	0.0194668	0.259124	INFLvsPHYS.48.DC1
ENSG0000014502229	710.303	-0.396763	0.169772	-2.33704	0.019437	0.259124	INFLvsPHYS.48.DC1
ENSG0000012962529	3509.85	-0.262763	0.112391	-2.33793	0.0193909	0.259124	INFLvsPHYS.48.DC1
ENSG0000016797229	16.0263	-2.1498	0.919033	-2.33919	0.0193253	NA	INFLvsPHYS.48.DC1
ENSG0000026352829	522.607	-0.516019	0.220575	-2.33943	0.0193134	0.259042	INFLvsPHYS.48.DC1
ENSG0000026135929	52.2618	-1.32908	0.567744	-2.34098	0.0192331	0.25823	INFLvsPHYS.48.DC1
ENSG0000016975229	91.2366	-1.26247	0.539173	-2.34149	0.0192068	0.258143	INFLvsPHYS.48.DC1
ENSG0000015967429	879.227	-0.635617	0.271447	-2.34159	0.0192019	0.258143	INFLvsPHYS.48.DC1
ENSG0000014149729	55.7591	-0.974264	0.415719	-2.34356	0.0191006	0.257779	INFLvsPHYS.48.DC1
ENSG0000012852429	2820.85	-0.324406	0.138245	-2.34661	0.0189452	0.256478	INFLvsPHYS.48.DC1
ENSG0000025674529	26.6005	-1.60352	0.682884	-2.34816	0.0188666	NA	INFLvsPHYS.48.DC1
ENSG0000018560829	1628.55	-0.434027	0.184747	-2.3493	0.0188087	0.255511	INFLvsPHYS.48.DC1
ENSG0000016495329	806.977	-0.420694	0.179028	-2.34987	0.0187798	0.255511	INFLvsPHYS.48.DC1
ENSG0000018907729	457.784	-0.498258	0.211794	-2.35256	0.0186447	0.254599	INFLvsPHYS.48.DC1
ENSG0000020515529	128.806	-0.677915	0.287813	-2.3554	0.0185026	0.253675	INFLvsPHYS.48.DC1
ENSG0000013302729	988.179	-0.345579	0.146634	-2.35674	0.0184359	0.253266	INFLvsPHYS.48.DC1
ENSG0000023516229	3475.7	-0.364428	0.154624	-2.35687	0.0184298	0.253266	INFLvsPHYS.48.DC1
ENSG0000016658929	515.06	-1.27042	0.538305	-2.36003	0.0182736	0.252098	INFLvsPHYS.48.DC1
ENSG0000023803929	19.0907	-1.90882	0.808583	-2.3607	0.0182403	NA	INFLvsPHYS.48.DC1
ENSG0000013769929	33354.9	-0.372986	0.15799	-2.36082	0.0182346	0.25207	INFLvsPHYS.48.DC1
ENSG0000011031529	2856.5	-0.460068	0.19487	-2.36089	0.0182309	0.25207	INFLvsPHYS.48.DC1
ENSG0000016340629	122.835	-1.01268	0.428848	-2.36139	0.0182068	0.25207	INFLvsPHYS.48.DC1
ENSG0000012919529	498.562	-0.741075	0.313755	-2.36196	0.0181788	0.25207	INFLvsPHYS.48.DC1
ENSG0000018615329	534.543	-0.418391	0.177059	-2.363	0.0181275	0.25207	INFLvsPHYS.48.DC1
ENSG0000025651829	25.859	-3.28845	1.3905	-2.36493	0.0180333	NA	INFLvsPHYS.48.DC1
ENSG0000010863929	5488.16	-0.256475	0.108372	-2.3666	0.0179522	0.250313	INFLvsPHYS.48.DC1
ENSG0000010602529	19.3889	-2.30633	0.974005	-2.36789	0.0178901	NA	INFLvsPHYS.48.DC1
ENSG0000006411529	1081.17	-0.399854	0.168817	-2.36857	0.0178569	0.249252	INFLvsPHYS.48.DC1
ENSG0000014821829	1853.31	-0.450534	0.190142	-2.36946	0.017814	0.248918	INFLvsPHYS.48.DC1
ENSG0000010939029	603.365	-0.509458	0.214949	-2.37014	0.0177815	0.248731	INFLvsPHYS.48.DC1
ENSG0000011003129	175.45	-0.638038	0.269156	-2.37051	0.0177636	0.248731	INFLvsPHYS.48.DC1
ENSG0000027883429	209.583	-0.77793	0.327851	-2.37282	0.0176529	0.248265	INFLvsPHYS.48.DC1
ENSG0000017087329	1901.25	-0.566795	0.238683	-2.37467	0.0175645	0.247823	INFLvsPHYS.48.DC1
ENSG0000016569829	428.309	-0.454107	0.191017	-2.37731	0.0174392	0.246589	INFLvsPHYS.48.DC1
ENSG0000013198129	4289.35	-0.487137	0.204811	-2.37847	0.0173847	0.246352	INFLvsPHYS.48.DC1
ENSG0000014710029	328.43	-0.5385	0.226378	-2.37876	0.017371	0.246352	INFLvsPHYS.48.DC1
ENSG0000012514829	19106.7	-0.482735	0.202926	-2.37888	0.0173655	0.246352	INFLvsPHYS.48.DC1
ENSG0000024450929	2478.26	-0.580634	0.244029	-2.37936	0.0173425	0.246352	INFLvsPHYS.48.DC1
ENSG0000010367129	880.113	-0.360017	0.151305	-2.37942	0.0173401	0.246352	INFLvsPHYS.48.DC1
ENSG0000010722329	7881.21	-0.291809	0.122507	-2.38198	0.0172198	0.246156	INFLvsPHYS.48.DC1
ENSG0000016777929	1993.78	-0.447291	0.187739	-2.38252	0.0171948	0.246069	INFLvsPHYS.48.DC1
ENSG0000016781529	5475.7	-0.363576	0.152583	-2.3828	0.0171813	0.246069	INFLvsPHYS.48.DC1
ENSG0000013671029	1278.84	-0.39828	0.16706	-2.38405	0.0171232	0.245854	INFLvsPHYS.48.DC1
ENSG0000023798929	172.596	-0.744144	0.312082	-2.38445	0.0171046	0.245854	INFLvsPHYS.48.DC1
ENSG0000026023129	276.42	-0.693448	0.290698	-2.38546	0.0170577	0.245854	INFLvsPHYS.48.DC1
ENSG0000018224729	873.638	-0.345514	0.144617	-2.38916	0.0168872	0.244842	INFLvsPHYS.48.DC1
ENSG0000016009429	884.8	-0.559834	0.234272	-2.38968	0.0168633	0.244818	INFLvsPHYS.48.DC1
ENSG0000012032229	26.3491	-1.64142	0.686818	-2.38988	0.0168537	NA	INFLvsPHYS.48.DC1
ENSG0000003566429	423.817	-0.785047	0.328446	-2.39019	0.0168398	0.24475	INFLvsPHYS.48.DC1
ENSG0000014568729	146.491	-1.09038	0.455971	-2.39134	0.016787	0.244528	INFLvsPHYS.48.DC1
ENSG0000017004329	1285.53	-0.318793	0.133276	-2.39198	0.0167576	0.244373	INFLvsPHYS.48.DC1
ENSG0000016467429	40.1032	-1.25344	0.52377	-2.39311	0.016706	0.243893	INFLvsPHYS.48.DC1
ENSG0000012141729	110.51	-0.899536	0.37586	-2.39327	0.0166988	0.243893	INFLvsPHYS.48.DC1
ENSG0000010039929	19.7145	-2.86608	1.19752	-2.39334	0.0166958	NA	INFLvsPHYS.48.DC1
ENSG0000010188829	1047.04	-0.447451	0.186816	-2.39515	0.0166137	0.243576	INFLvsPHYS.48.DC1
ENSG0000013210929	571.041	-0.625224	0.260697	-2.39828	0.0164725	0.24211	INFLvsPHYS.48.DC1
ENSG0000013070729	20750.9	-0.444732	0.185419	-2.39852	0.0164614	0.24211	INFLvsPHYS.48.DC1
ENSG0000008476429	145.405	-0.65209	0.271054	-2.40575	0.0161391	0.239684	INFLvsPHYS.48.DC1
ENSG0000017709829	30.3032	-1.2653	0.525924	-2.40587	0.0161341	NA	INFLvsPHYS.48.DC1
ENSG0000008511729	5906.21	-0.319103	0.132469	-2.40889	0.0160013	0.23926	INFLvsPHYS.48.DC1
ENSG0000010517329	193.618	-0.683496	0.283738	-2.4089	0.0160007	0.23926	INFLvsPHYS.48.DC1
ENSG0000000675629	31.0786	-1.77059	0.734793	-2.40964	0.0159684	NA	INFLvsPHYS.48.DC1
ENSG0000012190029	967.08	-0.410424	0.170271	-2.41042	0.0159344	0.23926	INFLvsPHYS.48.DC1
ENSG0000012652229	254.124	-0.603152	0.250205	-2.41063	0.0159248	0.23926	INFLvsPHYS.48.DC1
ENSG0000028705429	23.9706	-2.93158	1.21575	-2.41134	0.0158941	NA	INFLvsPHYS.48.DC1
ENSG0000015055129	65.6025	-1.06738	0.442389	-2.41276	0.0158321	0.239075	INFLvsPHYS.48.DC1
ENSG0000016504629	25.4937	-1.75394	0.725713	-2.41685	0.0156555	NA	INFLvsPHYS.48.DC1
ENSG0000010010029	1594.1	-1.08615	0.449354	-2.41713	0.0156435	0.23742	INFLvsPHYS.48.DC1
ENSG0000020462229	14.2105	-3.84935	1.59228	-2.4175	0.0156275	NA	INFLvsPHYS.48.DC1
ENSG0000017098929	17.1007	-5.19041	2.14565	-2.41904	0.0155616	NA	INFLvsPHYS.48.DC1
ENSG0000019879429	111.687	-0.952594	0.393679	-2.41972	0.0155323	0.236464	INFLvsPHYS.48.DC1
ENSG0000016254529	7890.81	-0.223582	0.0923792	-2.42027	0.015509	0.236464	INFLvsPHYS.48.DC1
ENSG0000016297629	399.165	-0.728904	0.300993	-2.42166	0.0154497	0.236464	INFLvsPHYS.48.DC1
ENSG0000011748029	315.27	-0.694933	0.286868	-2.42248	0.015415	0.236464	INFLvsPHYS.48.DC1
ENSG0000018025729	57.0308	-1.08331	0.447093	-2.42301	0.0153924	0.236464	INFLvsPHYS.48.DC1
ENSG0000018433029	153.544	-1.12484	0.464076	-2.42382	0.0153583	0.236464	INFLvsPHYS.48.DC1
ENSG0000016718629	819.892	-0.377687	0.155785	-2.42441	0.0153332	0.236464	INFLvsPHYS.48.DC1
ENSG0000020650329	4162.02	-0.439723	0.181271	-2.42578	0.0152756	0.236464	INFLvsPHYS.48.DC1
ENSG0000013817529	529.687	-0.429652	0.176996	-2.42747	0.0152048	0.23626	INFLvsPHYS.48.DC1
ENSG0000026780129	20.9661	-2.60648	1.07301	-2.42913	0.0151352	NA	INFLvsPHYS.48.DC1
ENSG0000017234529	664.159	-0.770193	0.316827	-2.43095	0.0150592	0.23484	INFLvsPHYS.48.DC1
ENSG0000025755629	162.411	-0.64563	0.265533	-2.43145	0.0150386	0.2348	INFLvsPHYS.48.DC1
ENSG0000013716129	1253.09	-0.274334	0.112731	-2.43353	0.0149523	0.234651	INFLvsPHYS.48.DC1
ENSG0000016516929	403.251	-0.457419	0.187785	-2.43587	0.014856	0.234192	INFLvsPHYS.48.DC1
ENSG0000011087629	20.4296	-1.92332	0.788894	-2.438	0.0147687	NA	INFLvsPHYS.48.DC1
ENSG0000027851429	46.3923	-1.28512	0.526874	-2.43914	0.0147222	0.232886	INFLvsPHYS.48.DC1
ENSG0000013614729	325.253	-0.611979	0.250505	-2.44298	0.0145665	0.231025	INFLvsPHYS.48.DC1
ENSG0000022549229	47.8306	-1.46372	0.5989	-2.44401	0.0145248	0.230823	INFLvsPHYS.48.DC1
ENSG0000013916829	1364.5	-0.454575	0.185942	-2.44472	0.0144965	0.230759	INFLvsPHYS.48.DC1
ENSG0000012601629	53.0946	-1.32847	0.543375	-2.44485	0.0144914	0.230759	INFLvsPHYS.48.DC1
ENSG0000008830529	35.7181	-1.55905	0.637502	-2.44557	0.0144625	0.230759	INFLvsPHYS.48.DC1
ENSG0000009979729	3078.59	-0.443932	0.181474	-2.44627	0.0144345	0.230616	INFLvsPHYS.48.DC1
ENSG0000016425829	1814.84	-0.485341	0.19831	-2.44738	0.0143899	0.230185	INFLvsPHYS.48.DC1
ENSG0000017933529	1238.96	-0.29931	0.122247	-2.44841	0.0143488	0.22981	INFLvsPHYS.48.DC1
ENSG0000011236729	171.367	-0.734533	0.299996	-2.44847	0.0143463	0.22981	INFLvsPHYS.48.DC1
ENSG0000016375429	876.247	-0.51439	0.210037	-2.44904	0.0143238	0.22981	INFLvsPHYS.48.DC1
ENSG0000012687029	801.714	-0.389758	0.158899	-2.45287	0.0141721	0.2297	INFLvsPHYS.48.DC1
ENSG0000016440029	132.98	-1.59372	0.649248	-2.45472	0.0140995	0.229439	INFLvsPHYS.48.DC1
ENSG0000017807529	143.515	-0.946033	0.385283	-2.45542	0.0140719	0.229439	INFLvsPHYS.48.DC1
ENSG0000018551929	44.1476	-1.31908	0.537203	-2.45547	0.0140702	0.229439	INFLvsPHYS.48.DC1
ENSG0000010030729	508.529	-0.467696	0.190414	-2.45621	0.0140412	0.229439	INFLvsPHYS.48.DC1
ENSG0000021385629	36.1753	-1.36979	0.557555	-2.45678	0.0140189	0.229439	INFLvsPHYS.48.DC1
ENSG0000013784229	273.432	-0.543073	0.221	-2.45734	0.013997	0.229439	INFLvsPHYS.48.DC1
ENSG0000016760829	561.906	-0.562184	0.228749	-2.45765	0.013985	0.229439	INFLvsPHYS.48.DC1
ENSG0000016304029	23.555	-2.10654	0.856805	-2.4586	0.013948	NA	INFLvsPHYS.48.DC1
ENSG0000011166929	27554.1	-0.333195	0.135438	-2.46013	0.0138888	0.228911	INFLvsPHYS.48.DC1
ENSG0000022847429	1493.15	-0.41809	0.169847	-2.46157	0.0138332	0.228509	INFLvsPHYS.48.DC1
ENSG0000011401329	69.0717	-1.21626	0.493282	-2.46565	0.0136764	0.227422	INFLvsPHYS.48.DC1
ENSG0000023547229	35.1049	-1.63968	0.665008	-2.46566	0.0136762	NA	INFLvsPHYS.48.DC1
ENSG0000016631129	231.949	-0.620775	0.251393	-2.46934	0.0135361	0.225665	INFLvsPHYS.48.DC1
ENSG0000021367629	1887.15	-0.324259	0.131136	-2.4727	0.0134098	0.224323	INFLvsPHYS.48.DC1
ENSG0000013071429	550.74	-0.445152	0.179953	-2.47372	0.0133715	0.224323	INFLvsPHYS.48.DC1
ENSG0000010796029	1161.23	-0.392317	0.158495	-2.47527	0.0133137	0.223827	INFLvsPHYS.48.DC1
ENSG0000013433929	360.365	-0.797084	0.32201	-2.47534	0.013311	0.223827	INFLvsPHYS.48.DC1
ENSG0000011088129	195.646	-0.954727	0.385504	-2.47657	0.0132651	0.223723	INFLvsPHYS.48.DC1
ENSG0000000851729	497.385	-0.63728	0.257084	-2.47887	0.0131798	0.222571	INFLvsPHYS.48.DC1
ENSG0000019744829	3724.97	-0.312346	0.125985	-2.47923	0.0131668	0.222571	INFLvsPHYS.48.DC1
ENSG0000013563629	21.6107	-2.72206	1.09769	-2.47982	0.013145	NA	INFLvsPHYS.48.DC1
ENSG0000018521529	2559.27	-0.606398	0.244522	-2.47993	0.0131408	0.222489	INFLvsPHYS.48.DC1
ENSG0000010756629	2832.31	-0.338638	0.136509	-2.48071	0.0131121	0.222292	INFLvsPHYS.48.DC1
ENSG0000013877729	1542.38	-0.462946	0.186599	-2.48097	0.0131027	0.222292	INFLvsPHYS.48.DC1
ENSG0000014297329	335.883	-1.41888	0.571603	-2.48228	0.0130544	0.222181	INFLvsPHYS.48.DC1
ENSG0000015699029	483.491	-0.454256	0.18284	-2.48444	0.0129755	0.221706	INFLvsPHYS.48.DC1
ENSG0000013837529	908.814	-0.362292	0.145718	-2.48625	0.0129096	0.221706	INFLvsPHYS.48.DC1
ENSG0000006807929	325.777	-0.738996	0.297154	-2.48691	0.0128857	0.221706	INFLvsPHYS.48.DC1
ENSG0000019674329	4753.07	-0.543301	0.218375	-2.48793	0.0128488	0.221706	INFLvsPHYS.48.DC1
ENSG0000019670429	2533.37	-0.402104	0.161577	-2.48862	0.0128242	0.221706	INFLvsPHYS.48.DC1
ENSG0000010027129	122.269	-0.86444	0.347292	-2.48909	0.0128071	0.221706	INFLvsPHYS.48.DC1
ENSG0000027723229	21.4667	-1.93385	0.776021	-2.49201	0.0127024	NA	INFLvsPHYS.48.DC1
ENSG0000001142229	703.432	-0.587936	0.235837	-2.49298	0.0126677	0.221574	INFLvsPHYS.48.DC1
ENSG0000001093229	31.5042	-1.86375	0.747203	-2.4943	0.0126207	NA	INFLvsPHYS.48.DC1
ENSG0000018936629	78.5576	-1.13333	0.454001	-2.49631	0.0125493	0.22033	INFLvsPHYS.48.DC1
ENSG0000015862329	871.481	-0.388484	0.155611	-2.4965	0.0125424	0.22033	INFLvsPHYS.48.DC1
ENSG0000013693629	873.92	-0.488525	0.195501	-2.49884	0.0124601	0.220111	INFLvsPHYS.48.DC1
ENSG0000018043829	243.667	-0.747488	0.299116	-2.49899	0.0124547	0.220111	INFLvsPHYS.48.DC1
ENSG0000009978529	343.452	-0.590969	0.236478	-2.49904	0.012453	0.220111	INFLvsPHYS.48.DC1
ENSG0000010381129	3091	-0.605257	0.241924	-2.50184	0.0123548	0.219441	INFLvsPHYS.48.DC1
ENSG0000015791129	917.313	-0.337615	0.134918	-2.50237	0.0123365	0.219415	INFLvsPHYS.48.DC1
ENSG0000012185829	3596.07	-0.997842	0.398748	-2.50244	0.0123342	0.219415	INFLvsPHYS.48.DC1
ENSG0000020426429	1048.1	-0.47895	0.191188	-2.50512	0.0122409	0.218997	INFLvsPHYS.48.DC1
ENSG0000010626829	467.323	-0.600167	0.239391	-2.50706	0.0121741	0.218916	INFLvsPHYS.48.DC1
ENSG0000019896029	267.398	-0.65182	0.259806	-2.50887	0.0121119	0.2184	INFLvsPHYS.48.DC1
ENSG0000011000229	190.81	-1.12502	0.448307	-2.50949	0.0120905	0.218315	INFLvsPHYS.48.DC1
ENSG0000015004829	28.6501	-1.95204	0.777427	-2.5109	0.0120425	NA	INFLvsPHYS.48.DC1
ENSG0000017250029	1942.3	-0.273655	0.108912	-2.51262	0.011984	0.217295	INFLvsPHYS.48.DC1
ENSG0000007651329	1928.14	-0.305339	0.121466	-2.51378	0.0119445	0.216881	INFLvsPHYS.48.DC1
ENSG0000012286129	4671.09	-0.497882	0.198027	-2.51421	0.01193	0.216881	INFLvsPHYS.48.DC1
ENSG0000011556129	3378.1	-0.311053	0.12345	-2.51967	0.0117466	0.215085	INFLvsPHYS.48.DC1
ENSG0000010528929	88.9293	-1.17095	0.464439	-2.5212	0.0116954	0.214449	INFLvsPHYS.48.DC1
ENSG0000019755729	140.129	-0.802735	0.318324	-2.52175	0.0116773	0.214417	INFLvsPHYS.48.DC1
ENSG0000013499629	2879.55	-0.35048	0.138965	-2.52208	0.0116664	0.214417	INFLvsPHYS.48.DC1
ENSG0000023365429	142.115	-0.750708	0.297565	-2.52284	0.0116412	0.214417	INFLvsPHYS.48.DC1
ENSG0000010353429	156.327	-0.724732	0.286955	-2.5256	0.0115502	0.213657	INFLvsPHYS.48.DC1
ENSG0000011164029	157737	-0.347412	0.137461	-2.52734	0.0114931	0.213657	INFLvsPHYS.48.DC1
ENSG0000011610629	146.88	-0.999986	0.395378	-2.52919	0.0114326	0.213346	INFLvsPHYS.48.DC1
ENSG0000016199929	1832.4	-0.317125	0.125361	-2.5297	0.011416	0.213346	INFLvsPHYS.48.DC1
ENSG0000015810629	108.725	-1.10293	0.43569	-2.53147	0.0113587	0.212764	INFLvsPHYS.48.DC1
ENSG0000018224029	856.278	-0.429807	0.169691	-2.53287	0.0113132	0.212216	INFLvsPHYS.48.DC1
ENSG0000013772029	869.617	-0.55497	0.218707	-2.5375	0.0111647	0.210144	INFLvsPHYS.48.DC1
ENSG0000005605029	440.052	-0.571784	0.225285	-2.53805	0.0111471	0.210144	INFLvsPHYS.48.DC1
ENSG0000010933929	341.902	-0.61821	0.243556	-2.53827	0.0111403	0.210144	INFLvsPHYS.48.DC1
ENSG0000012818529	1173.27	-0.381247	0.150141	-2.53926	0.0111087	0.210144	INFLvsPHYS.48.DC1
ENSG0000017007529	37.8425	-1.88147	0.740497	-2.54082	0.0110591	0.210144	INFLvsPHYS.48.DC1
ENSG0000013383529	2425.51	-0.31947	0.125583	-2.54389	0.0109624	0.209556	INFLvsPHYS.48.DC1
ENSG0000015161129	201.926	-0.990379	0.389281	-2.54412	0.0109553	0.209556	INFLvsPHYS.48.DC1
ENSG0000000832329	266.392	-0.695134	0.273208	-2.54434	0.0109484	0.209556	INFLvsPHYS.48.DC1
ENSG0000000725529	262.52	-0.700706	0.275133	-2.54679	0.0108718	0.20905	INFLvsPHYS.48.DC1
ENSG0000007073129	764.308	-0.623813	0.244918	-2.54703	0.0108643	0.20905	INFLvsPHYS.48.DC1
ENSG0000016485029	27.3232	-1.74957	0.686696	-2.54781	0.01084	NA	INFLvsPHYS.48.DC1
ENSG0000013410729	6190.79	-0.493714	0.193654	-2.54946	0.0107889	0.208451	INFLvsPHYS.48.DC1
ENSG0000013227429	794.484	-1.07305	0.420482	-2.55196	0.0107119	0.207723	INFLvsPHYS.48.DC1
ENSG0000017807829	1508.61	-0.477833	0.187076	-2.55423	0.0106424	0.207336	INFLvsPHYS.48.DC1
ENSG0000014395129	195.822	-0.701546	0.274643	-2.55439	0.0106374	0.207336	INFLvsPHYS.48.DC1
ENSG0000011584029	1101.96	-0.484306	0.189472	-2.55609	0.0105857	0.207336	INFLvsPHYS.48.DC1
ENSG0000020507829	17.0428	-5.48754	2.1455	-2.55769	0.0105369	NA	INFLvsPHYS.48.DC1
ENSG0000016645229	1101.48	-0.409038	0.159909	-2.55795	0.0105292	0.207043	INFLvsPHYS.48.DC1
ENSG0000000827729	142.278	-0.968627	0.378646	-2.55813	0.0105237	0.207043	INFLvsPHYS.48.DC1
ENSG0000026161829	15.3031	-5.63145	2.20034	-2.55936	0.0104866	NA	INFLvsPHYS.48.DC1
ENSG0000013968429	2469.37	-0.346955	0.135429	-2.56189	0.0104104	0.205443	INFLvsPHYS.48.DC1
ENSG0000018063829	881.063	-1.06583	0.416026	-2.56193	0.0104093	0.205443	INFLvsPHYS.48.DC1
ENSG0000000548629	1495.85	-0.393701	0.153546	-2.56406	0.0103456	0.20532	INFLvsPHYS.48.DC1
ENSG0000019673529	51.7255	-1.41359	0.550251	-2.569	0.0101993	0.204252	INFLvsPHYS.48.DC1
ENSG0000018526929	12.9066	-2.40372	0.935491	-2.56947	0.0101854	NA	INFLvsPHYS.48.DC1
ENSG0000010414029	481.279	-1.19072	0.463333	-2.56991	0.0101726	0.204252	INFLvsPHYS.48.DC1
ENSG0000016353129	535.32	-0.817935	0.318239	-2.57019	0.0101641	0.204252	INFLvsPHYS.48.DC1
ENSG0000012828429	62.2289	-1.6284	0.633053	-2.57229	0.0101027	0.203884	INFLvsPHYS.48.DC1
ENSG0000001336429	3702.14	-0.490927	0.190447	-2.57777	0.00994408	0.202829	INFLvsPHYS.48.DC1
ENSG0000026036129	16.0985	-2.6775	1.03807	-2.5793	0.00989996	NA	INFLvsPHYS.48.DC1
ENSG0000017003529	1573.29	-0.31339	0.121495	-2.57946	0.00989556	0.202525	INFLvsPHYS.48.DC1
ENSG0000016776829	418.372	-3.26545	1.26514	-2.58111	0.00984839	0.201877	INFLvsPHYS.48.DC1
ENSG0000006706629	2448.61	-0.32605	0.126279	-2.58198	0.00982366	0.201739	INFLvsPHYS.48.DC1
ENSG0000010660529	954.489	-0.427309	0.165307	-2.58493	0.00973976	0.200913	INFLvsPHYS.48.DC1
ENSG0000016363829	18.5218	-5.50942	2.12693	-2.59031	0.00958895	NA	INFLvsPHYS.48.DC1
ENSG0000016430729	3598.71	-0.425571	0.164165	-2.59234	0.00953257	0.198208	INFLvsPHYS.48.DC1
ENSG0000013815229	20.0619	-2.06813	0.797526	-2.59319	0.00950909	NA	INFLvsPHYS.48.DC1
ENSG0000013172429	4164.38	-0.343924	0.132559	-2.59451	0.0094727	0.197593	INFLvsPHYS.48.DC1
ENSG0000013101529	400.428	-0.582898	0.22439	-2.5977	0.00938514	0.196711	INFLvsPHYS.48.DC1
ENSG0000006454529	689.854	-0.416892	0.160472	-2.59792	0.00937914	0.196711	INFLvsPHYS.48.DC1
ENSG0000013703329	64.301	-1.95726	0.753247	-2.59843	0.009365	0.196711	INFLvsPHYS.48.DC1
ENSG0000025463529	1094.59	-0.39941	0.153538	-2.60137	0.00928531	0.196195	INFLvsPHYS.48.DC1
ENSG0000014582429	154.932	-1.71542	0.659429	-2.60138	0.00928504	0.196195	INFLvsPHYS.48.DC1
ENSG0000026058129	374.411	-0.953522	0.366334	-2.60288	0.00924452	0.195969	INFLvsPHYS.48.DC1
ENSG0000020530229	1024.77	-0.388296	0.149141	-2.60354	0.00922661	0.195908	INFLvsPHYS.48.DC1
ENSG0000015225329	193.251	-0.910677	0.349319	-2.60701	0.00913374	0.194252	INFLvsPHYS.48.DC1
ENSG0000017215929	67.0721	-1.33635	0.512021	-2.60995	0.00905548	0.19342	INFLvsPHYS.48.DC1
ENSG0000011237829	26271.2	-0.451165	0.172712	-2.61224	0.0089951	0.192992	INFLvsPHYS.48.DC1
ENSG0000008309729	235.111	-0.597873	0.228788	-2.61321	0.00896952	0.192992	INFLvsPHYS.48.DC1
ENSG0000016697429	742.829	-0.538361	0.205892	-2.61477	0.00892881	0.192723	INFLvsPHYS.48.DC1
ENSG0000022576429	15.7555	-4.17992	1.59771	-2.61619	0.00889158	NA	INFLvsPHYS.48.DC1
ENSG0000010181129	1423.57	-0.29401	0.112346	-2.61701	0.00887039	0.192098	INFLvsPHYS.48.DC1
ENSG0000017556729	27.1138	-2.28379	0.871939	-2.61921	0.00881341	NA	INFLvsPHYS.48.DC1
ENSG0000015109229	478.702	-0.614894	0.234681	-2.62012	0.0087898	0.190988	INFLvsPHYS.48.DC1
ENSG0000010585429	890.955	-0.538185	0.205318	-2.62123	0.00876141	0.190988	INFLvsPHYS.48.DC1
ENSG0000025030329	83.4771	-1.08227	0.412678	-2.62255	0.00872747	0.190988	INFLvsPHYS.48.DC1
ENSG0000013076229	607.769	-0.528434	0.201467	-2.62293	0.00871771	0.190988	INFLvsPHYS.48.DC1
ENSG0000016468729	963.247	-0.585721	0.223119	-2.62515	0.00866102	0.190988	INFLvsPHYS.48.DC1
ENSG0000017610829	553.075	-0.465494	0.177283	-2.62571	0.00864673	0.190988	INFLvsPHYS.48.DC1
ENSG0000019871529	955.267	-0.438874	0.167067	-2.62694	0.00861575	0.190988	INFLvsPHYS.48.DC1
ENSG0000016681629	18.5613	-2.53088	0.962619	-2.62916	0.00855954	NA	INFLvsPHYS.48.DC1
ENSG0000014917929	493.418	-0.423807	0.161035	-2.63177	0.00849404	0.190269	INFLvsPHYS.48.DC1
ENSG0000018199129	1178.07	-0.427414	0.16202	-2.63803	0.00833883	0.188366	INFLvsPHYS.48.DC1
ENSG0000010146429	907.343	-0.43949	0.166467	-2.64011	0.00828803	0.18774	INFLvsPHYS.48.DC1
ENSG0000014554529	5088.98	-0.431757	0.163317	-2.64368	0.00820104	0.187415	INFLvsPHYS.48.DC1
ENSG0000015952729	132.156	-1.23731	0.467809	-2.64491	0.00817128	0.187221	INFLvsPHYS.48.DC1
ENSG0000012561129	355.814	-0.552023	0.208686	-2.64523	0.00816363	0.187221	INFLvsPHYS.48.DC1
ENSG0000013509329	281.101	-0.560109	0.211629	-2.64665	0.00812929	0.186916	INFLvsPHYS.48.DC1
ENSG0000007052629	505.998	-0.825899	0.311997	-2.64714	0.00811759	0.186916	INFLvsPHYS.48.DC1
ENSG0000016667029	52.8877	-1.58894	0.600143	-2.6476	0.0081065	0.186916	INFLvsPHYS.48.DC1
ENSG0000013070129	23.4642	-2.8028	1.05844	-2.64806	0.00809555	NA	INFLvsPHYS.48.DC1
ENSG0000010094929	1131.55	-0.32072	0.121078	-2.64886	0.00807629	0.186916	INFLvsPHYS.48.DC1
ENSG0000010743829	13136.3	-0.299344	0.112903	-2.65133	0.00801751	0.186916	INFLvsPHYS.48.DC1
ENSG0000006203829	21010.5	-0.34368	0.129599	-2.65187	0.00800472	0.186916	INFLvsPHYS.48.DC1
ENSG0000018448929	100.955	-1.19766	0.451552	-2.65232	0.00799398	0.186916	INFLvsPHYS.48.DC1
ENSG0000015848629	45.147	-1.6839	0.634674	-2.65318	0.0079737	0.186916	INFLvsPHYS.48.DC1
ENSG0000005879929	827.54	-0.508174	0.191528	-2.65326	0.00797178	0.186916	INFLvsPHYS.48.DC1
ENSG0000015150029	901.322	-0.443335	0.166769	-2.65838	0.0078517	0.186648	INFLvsPHYS.48.DC1
ENSG0000027331429	114.564	-0.972796	0.365785	-2.65948	0.00782624	0.186528	INFLvsPHYS.48.DC1
ENSG0000014036729	1215.7	-0.350986	0.131917	-2.66065	0.00779889	0.186528	INFLvsPHYS.48.DC1
ENSG0000015136429	19.8542	-2.43971	0.916832	-2.66103	0.00779031	NA	INFLvsPHYS.48.DC1
ENSG0000017798929	316.352	-0.956875	0.359454	-2.66202	0.00776727	0.186143	INFLvsPHYS.48.DC1
ENSG0000016320729	141.191	-1.50578	0.564774	-2.66616	0.00767238	0.185087	INFLvsPHYS.48.DC1
ENSG0000012945529	336.338	-0.659345	0.2472	-2.66725	0.00764737	0.185087	INFLvsPHYS.48.DC1
ENSG0000017719129	20.0576	-2.50959	0.939124	-2.67227	0.00753399	NA	INFLvsPHYS.48.DC1
ENSG0000002344529	4187.72	-0.673572	0.252001	-2.67289	0.00752008	0.182909	INFLvsPHYS.48.DC1
ENSG0000012435729	634.813	-0.475386	0.177814	-2.6735	0.0075065	0.182909	INFLvsPHYS.48.DC1
ENSG0000004664729	212.61	-0.698607	0.261278	-2.67381	0.00749945	0.182909	INFLvsPHYS.48.DC1
ENSG0000012708429	501.023	-1.47382	0.551201	-2.67384	0.00749886	0.182909	INFLvsPHYS.48.DC1
ENSG0000014957729	237.316	-0.844932	0.315632	-2.67695	0.00742948	0.182909	INFLvsPHYS.48.DC1
ENSG0000015831529	422.395	-0.600013	0.223924	-2.67953	0.0073725	0.182876	INFLvsPHYS.48.DC1
ENSG0000013247129	3248.36	-0.278873	0.104072	-2.67962	0.00737056	0.182876	INFLvsPHYS.48.DC1
ENSG0000024610029	30.0807	-1.86493	0.695747	-2.68047	0.00735197	NA	INFLvsPHYS.48.DC1
ENSG0000016333129	20.7425	-4.72257	1.76182	-2.68051	0.00735102	NA	INFLvsPHYS.48.DC1
ENSG0000017371529	806.13	-0.443564	0.165433	-2.68123	0.0073353	0.18285	INFLvsPHYS.48.DC1
ENSG0000014834129	2988.82	-0.30218	0.112633	-2.68288	0.00729907	0.18285	INFLvsPHYS.48.DC1
ENSG0000024886629	90.3826	-0.888315	0.330814	-2.68524	0.00724773	0.18241	INFLvsPHYS.48.DC1
ENSG0000019697529	4999.5	-0.46347	0.172592	-2.68536	0.0072452	0.18241	INFLvsPHYS.48.DC1
ENSG0000017687129	1501.07	-0.346034	0.128625	-2.69026	0.00713972	0.182105	INFLvsPHYS.48.DC1
ENSG0000016974029	209.326	-0.831658	0.309091	-2.69066	0.0071311	0.182105	INFLvsPHYS.48.DC1
ENSG0000018608129	296272	-0.562077	0.208581	-2.69476	0.0070439	0.180896	INFLvsPHYS.48.DC1
ENSG0000016192129	1267.8	-0.378452	0.140393	-2.69565	0.00702507	0.180896	INFLvsPHYS.48.DC1
ENSG0000006784029	44.5811	-2.03985	0.756492	-2.69646	0.00700817	0.180896	INFLvsPHYS.48.DC1
ENSG0000016401029	507.389	-0.493962	0.183175	-2.69666	0.0070038	0.180896	INFLvsPHYS.48.DC1
ENSG0000000628229	1564.63	-0.444818	0.164944	-2.69677	0.00700151	0.180896	INFLvsPHYS.48.DC1
ENSG0000017283029	4788.05	-0.362441	0.134354	-2.69766	0.00698288	0.180896	INFLvsPHYS.48.DC1
ENSG0000013476029	58.8376	-2.47107	0.915815	-2.69822	0.00697115	0.180896	INFLvsPHYS.48.DC1
ENSG0000019635729	69.7008	-1.14709	0.424904	-2.69964	0.00694149	0.180896	INFLvsPHYS.48.DC1
ENSG0000014340929	123.269	-0.912397	0.337657	-2.70214	0.00688939	0.180718	INFLvsPHYS.48.DC1
ENSG0000025865529	141.166	-0.826013	0.305665	-2.70235	0.00688522	0.180718	INFLvsPHYS.48.DC1
ENSG0000023376229	158.459	-1.30166	0.480701	-2.70785	0.00677215	0.180144	INFLvsPHYS.48.DC1
ENSG0000017893529	126.677	-0.816538	0.301491	-2.70834	0.00676213	0.180144	INFLvsPHYS.48.DC1
ENSG0000018608829	350.09	-0.573458	0.211427	-2.71232	0.00668145	0.179023	INFLvsPHYS.48.DC1
ENSG0000010283729	54.7065	-2.23374	0.823126	-2.71373	0.00665306	0.179023	INFLvsPHYS.48.DC1
ENSG0000019813029	823.035	-0.492396	0.181443	-2.71377	0.00665218	0.179023	INFLvsPHYS.48.DC1
ENSG0000018526729	100.705	-0.98041	0.361269	-2.71379	0.00665174	0.179023	INFLvsPHYS.48.DC1
ENSG0000018457429	339.355	-0.741104	0.272895	-2.71571	0.00661343	0.179023	INFLvsPHYS.48.DC1
ENSG0000018891729	784.548	-0.549018	0.201923	-2.71895	0.00654892	0.178616	INFLvsPHYS.48.DC1
ENSG0000011798429	14326.8	-0.391312	0.143879	-2.71973	0.00653358	0.178571	INFLvsPHYS.48.DC1
ENSG0000001425729	413.023	-1.0094	0.370917	-2.72136	0.00650143	0.178066	INFLvsPHYS.48.DC1
ENSG0000027057429	42.5606	-2.03853	0.748856	-2.72219	0.00648504	0.17799	INFLvsPHYS.48.DC1
ENSG0000022703629	946.689	-0.907928	0.332792	-2.72821	0.00636784	0.176332	INFLvsPHYS.48.DC1
ENSG0000016394729	1216.25	-0.376665	0.138	-2.72946	0.00634376	0.176332	INFLvsPHYS.48.DC1
ENSG0000016319129	23632.3	-0.297129	0.108718	-2.73302	0.00627568	0.175949	INFLvsPHYS.48.DC1
ENSG0000025001229	102.165	-1.2216	0.446047	-2.73871	0.00616804	0.174053	INFLvsPHYS.48.DC1
ENSG0000017857329	71.5573	-2.08441	0.760797	-2.73977	0.00614813	0.174053	INFLvsPHYS.48.DC1
ENSG0000002369729	1352.76	-0.459439	0.167442	-2.74387	0.00607205	0.172465	INFLvsPHYS.48.DC1
ENSG0000018328329	6182.8	-0.304719	0.111034	-2.74439	0.00606242	0.172465	INFLvsPHYS.48.DC1
ENSG0000015144529	674.176	-0.498021	0.181161	-2.74905	0.00597681	0.172008	INFLvsPHYS.48.DC1
ENSG0000013833629	23.0588	-2.63954	0.959861	-2.74992	0.00596105	NA	INFLvsPHYS.48.DC1
ENSG0000016163829	2300.69	-0.457399	0.166282	-2.75074	0.00594612	0.171503	INFLvsPHYS.48.DC1
ENSG0000011933329	3179.62	-0.351788	0.127549	-2.75806	0.00581462	0.170217	INFLvsPHYS.48.DC1
ENSG0000015506629	2877.78	-0.625443	0.226676	-2.75919	0.00579445	0.17014	INFLvsPHYS.48.DC1
ENSG0000020542029	206635	-0.587083	0.212654	-2.76074	0.00576703	0.169717	INFLvsPHYS.48.DC1
ENSG0000026812929	50.1984	-1.78128	0.644974	-2.76178	0.00574869	0.16956	INFLvsPHYS.48.DC1
ENSG0000010438129	380.672	-0.562872	0.20365	-2.76392	0.00571115	0.168835	INFLvsPHYS.48.DC1
ENSG0000013757329	312.277	-0.662564	0.239565	-2.76569	0.00568018	0.168835	INFLvsPHYS.48.DC1
ENSG0000010830929	144.85	-1.276	0.461061	-2.76754	0.00564812	0.168835	INFLvsPHYS.48.DC1
ENSG0000017947729	70.1963	-1.5337	0.554095	-2.76793	0.00564137	0.168835	INFLvsPHYS.48.DC1
ENSG0000017916329	203.871	-0.736909	0.265988	-2.77046	0.00559772	0.168539	INFLvsPHYS.48.DC1
ENSG0000004244529	2941.99	-0.336854	0.12157	-2.77086	0.00559078	0.168539	INFLvsPHYS.48.DC1
ENSG0000016401129	213.814	-0.66261	0.238528	-2.77792	0.00547087	0.167034	INFLvsPHYS.48.DC1
ENSG0000017620929	591.464	-0.550042	0.197979	-2.77829	0.0054646	0.167034	INFLvsPHYS.48.DC1
ENSG0000016903529	826.528	-0.517549	0.185936	-2.78347	0.00537801	0.166395	INFLvsPHYS.48.DC1
ENSG0000011168429	4446.46	-0.711674	0.255585	-2.78449	0.00536117	0.166395	INFLvsPHYS.48.DC1
ENSG0000000544829	468.038	-0.675688	0.242311	-2.78851	0.00529512	0.165333	INFLvsPHYS.48.DC1
ENSG0000014670729	110.935	-0.91002	0.326219	-2.7896	0.00527735	0.165333	INFLvsPHYS.48.DC1
ENSG0000025865729	106.048	-0.926161	0.331862	-2.7908	0.00525774	0.165333	INFLvsPHYS.48.DC1
ENSG0000016474929	27.8356	-2.08571	0.747272	-2.7911	0.005253	NA	INFLvsPHYS.48.DC1
ENSG0000016388829	548.08	-0.531592	0.190389	-2.79214	0.00523611	0.165286	INFLvsPHYS.48.DC1
ENSG0000008207429	2125.81	-0.483376	0.173047	-2.79332	0.00521695	0.165081	INFLvsPHYS.48.DC1
ENSG0000017317129	491.102	-0.498142	0.178301	-2.79383	0.00520879	0.165081	INFLvsPHYS.48.DC1
ENSG0000000838229	293.997	-0.756608	0.270517	-2.7969	0.00515954	0.164061	INFLvsPHYS.48.DC1
ENSG0000013627929	3724.99	-0.577017	0.20612	-2.79943	0.00511935	0.163581	INFLvsPHYS.48.DC1
ENSG0000022204729	73.1607	-1.47023	0.524946	-2.80072	0.00509889	0.163327	INFLvsPHYS.48.DC1
ENSG0000016775929	59.9196	-1.31789	0.470231	-2.80265	0.00506844	0.162752	INFLvsPHYS.48.DC1
ENSG0000017266329	822.746	-0.461698	0.164667	-2.80383	0.00505	0.16256	INFLvsPHYS.48.DC1
ENSG0000017123629	806.096	-0.850905	0.303124	-2.80712	0.0049987	0.161707	INFLvsPHYS.48.DC1
ENSG0000021494429	891.839	-0.461061	0.164133	-2.80906	0.00496858	0.161133	INFLvsPHYS.48.DC1
ENSG0000016839429	1357.22	-0.615126	0.218897	-2.81012	0.00495232	0.161133	INFLvsPHYS.48.DC1
ENSG0000013776729	465.583	-0.628309	0.223503	-2.81118	0.00493595	0.161133	INFLvsPHYS.48.DC1
ENSG0000004762129	451.812	-0.552247	0.196434	-2.81136	0.00493324	0.161133	INFLvsPHYS.48.DC1
ENSG0000022489729	40.9449	-1.82865	0.650189	-2.8125	0.00491587	0.161133	INFLvsPHYS.48.DC1
ENSG0000007220129	39.4272	-1.98023	0.703988	-2.81287	0.00491007	0.161133	INFLvsPHYS.48.DC1
ENSG0000013432129	23.5782	-2.15519	0.76586	-2.81408	0.00489172	NA	INFLvsPHYS.48.DC1
ENSG0000015721629	1350.02	-0.856667	0.304078	-2.81726	0.00484349	0.161083	INFLvsPHYS.48.DC1
ENSG0000013432629	26.3171	-2.52695	0.896591	-2.8184	0.00482643	NA	INFLvsPHYS.48.DC1
ENSG0000018362429	1788.75	-0.43241	0.153269	-2.82125	0.00478366	0.1595	INFLvsPHYS.48.DC1
ENSG0000018342129	3729.19	-0.419002	0.14841	-2.82328	0.00475354	0.158902	INFLvsPHYS.48.DC1
ENSG0000025315429	134.491	-1.43768	0.508965	-2.82471	0.00473229	0.158599	INFLvsPHYS.48.DC1
ENSG0000010031929	361.353	-0.546029	0.193285	-2.82499	0.00472825	0.158599	INFLvsPHYS.48.DC1
ENSG0000005697229	1758.94	-0.431958	0.152623	-2.83023	0.00465148	0.156696	INFLvsPHYS.48.DC1
ENSG0000017762829	1188.22	-0.372249	0.131484	-2.83113	0.00463835	0.156696	INFLvsPHYS.48.DC1
ENSG0000020464229	371.976	-0.928067	0.32772	-2.83189	0.00462733	0.156696	INFLvsPHYS.48.DC1
ENSG0000016474629	25.6416	-2.48413	0.877105	-2.83219	0.00462308	NA	INFLvsPHYS.48.DC1
ENSG0000014359029	437.213	-0.733126	0.258708	-2.83379	0.00459989	0.156696	INFLvsPHYS.48.DC1
ENSG0000018427729	464.876	-0.627689	0.221191	-2.83778	0.0045429	0.156696	INFLvsPHYS.48.DC1
ENSG0000023474529	4746.87	-0.604347	0.212963	-2.8378	0.0045426	0.156696	INFLvsPHYS.48.DC1
ENSG0000010881329	111.506	-1.14099	0.401844	-2.83939	0.00452005	0.156696	INFLvsPHYS.48.DC1
ENSG0000011134829	1748.19	-0.743295	0.261772	-2.83947	0.00451881	0.156696	INFLvsPHYS.48.DC1
ENSG0000018205429	408.261	-0.956967	0.336833	-2.84107	0.00449619	0.156696	INFLvsPHYS.48.DC1
ENSG0000013024429	217.626	-0.628096	0.220914	-2.84317	0.00446677	0.156696	INFLvsPHYS.48.DC1
ENSG0000017047729	6960.58	-1.59151	0.559716	-2.84342	0.0044632	0.156696	INFLvsPHYS.48.DC1
ENSG0000010349029	1047.09	-0.627586	0.220351	-2.84812	0.00439781	0.156651	INFLvsPHYS.48.DC1
ENSG0000014354629	1727.21	-1.53581	0.538373	-2.85268	0.00433523	0.15527	INFLvsPHYS.48.DC1
ENSG0000022350129	1090.2	-0.331517	0.116117	-2.85504	0.00430317	0.154974	INFLvsPHYS.48.DC1
ENSG0000014341229	25.6517	-2.83876	0.993799	-2.85647	0.00428378	NA	INFLvsPHYS.48.DC1
ENSG0000014725129	292.627	-0.677374	0.236986	-2.85828	0.00425939	0.154249	INFLvsPHYS.48.DC1
ENSG0000012747229	16.6004	-3.74213	1.30853	-2.85978	0.00423929	NA	INFLvsPHYS.48.DC1
ENSG0000012577529	231.321	-0.773028	0.27028	-2.8601	0.00423505	0.154249	INFLvsPHYS.48.DC1
ENSG0000027173729	31.1728	-1.92253	0.670722	-2.86636	0.00415218	NA	INFLvsPHYS.48.DC1
ENSG0000018503329	5697.99	-0.460473	0.160505	-2.8689	0.00411908	0.151887	INFLvsPHYS.48.DC1
ENSG0000012335329	1022.6	-0.3674	0.127827	-2.8742	0.00405046	0.151306	INFLvsPHYS.48.DC1
ENSG0000013819029	230.687	-0.703104	0.244565	-2.87492	0.00404131	0.151306	INFLvsPHYS.48.DC1
ENSG0000027266629	91.908	-1.00719	0.350001	-2.87769	0.00400598	0.151093	INFLvsPHYS.48.DC1
ENSG0000004249329	4984.62	-0.389376	0.135131	-2.88147	0.00395825	0.150448	INFLvsPHYS.48.DC1
ENSG0000015658729	1661.36	-0.675798	0.234145	-2.88624	0.0038988	0.149387	INFLvsPHYS.48.DC1
ENSG0000014157429	982.624	-0.733551	0.254134	-2.88648	0.0038958	0.149387	INFLvsPHYS.48.DC1
ENSG0000010753729	114.169	-1.06072	0.367198	-2.88867	0.00386869	0.149387	INFLvsPHYS.48.DC1
ENSG0000016878529	715.25	-0.45335	0.156934	-2.88879	0.00386724	0.149387	INFLvsPHYS.48.DC1
ENSG0000019815729	225.686	-0.984717	0.340223	-2.89433	0.00379965	0.149387	INFLvsPHYS.48.DC1
ENSG0000012446629	711.622	-0.623534	0.215409	-2.89465	0.00379578	0.149387	INFLvsPHYS.48.DC1
ENSG0000013108929	151.326	-0.867687	0.299748	-2.89473	0.0037949	0.149387	INFLvsPHYS.48.DC1
ENSG0000027707529	117.927	-1.12533	0.388291	-2.89815	0.00375373	0.149387	INFLvsPHYS.48.DC1
ENSG0000013247529	12414.3	-0.257496	0.0888217	-2.89902	0.00374334	0.149387	INFLvsPHYS.48.DC1
ENSG0000010289329	1555.05	-0.37863	0.130397	-2.90367	0.00368821	0.149327	INFLvsPHYS.48.DC1
ENSG0000014898529	1103.02	-0.496645	0.170894	-2.90616	0.00365892	0.149067	INFLvsPHYS.48.DC1
ENSG0000017648529	92.0447	-1.29315	0.444464	-2.90946	0.00362057	0.148031	INFLvsPHYS.48.DC1
ENSG0000010656029	119.568	-1.17165	0.40268	-2.90962	0.00361871	0.148031	INFLvsPHYS.48.DC1
ENSG0000007925729	196.97	-1.12157	0.385208	-2.91158	0.00359603	0.148031	INFLvsPHYS.48.DC1
ENSG0000017952329	394.363	-0.715416	0.245253	-2.91705	0.0035336	0.147652	INFLvsPHYS.48.DC1
ENSG0000016579429	45.0058	-2.34475	0.803324	-2.91881	0.00351368	0.147292	INFLvsPHYS.48.DC1
ENSG0000023118729	31.3489	-2.72556	0.93245	-2.92301	0.00346663	NA	INFLvsPHYS.48.DC1
ENSG0000018475229	1339.33	-0.477248	0.16265	-2.93421	0.00334401	0.143881	INFLvsPHYS.48.DC1
ENSG0000012887229	197.096	-0.809097	0.274634	-2.94609	0.00321818	0.139852	INFLvsPHYS.48.DC1
ENSG0000016094829	1129.45	-0.42326	0.143573	-2.94804	0.003198	0.139439	INFLvsPHYS.48.DC1
ENSG0000016777229	1869.52	-1.288	0.436705	-2.94935	0.00318443	0.139314	INFLvsPHYS.48.DC1
ENSG0000016896129	51.1713	-2.22091	0.752815	-2.95014	0.00317631	0.139314	INFLvsPHYS.48.DC1
ENSG0000012584829	1412.75	-0.639135	0.216423	-2.95317	0.00314529	0.139314	INFLvsPHYS.48.DC1
ENSG0000010280529	911.179	-0.741716	0.250873	-2.95653	0.00311117	0.139293	INFLvsPHYS.48.DC1
ENSG0000015921029	1526.78	-0.347636	0.117349	-2.96241	0.00305238	0.138173	INFLvsPHYS.48.DC1
ENSG0000013782429	900.779	-0.490533	0.165469	-2.9645	0.00303176	0.138157	INFLvsPHYS.48.DC1
ENSG0000013138629	117.757	-1.28228	0.432386	-2.96559	0.00302103	0.138157	INFLvsPHYS.48.DC1
ENSG0000001330629	4215.93	-0.310846	0.104581	-2.97229	0.00295586	0.137137	INFLvsPHYS.48.DC1
ENSG0000016616529	3870.85	-0.851907	0.286349	-2.97506	0.00292928	0.136626	INFLvsPHYS.48.DC1
ENSG0000012131629	111.794	-1.35056	0.453804	-2.97609	0.00291946	0.136626	INFLvsPHYS.48.DC1
ENSG0000012945129	6268.81	-0.516736	0.17325	-2.98261	0.00285806	0.135002	INFLvsPHYS.48.DC1
ENSG0000018520129	3033.41	-0.509929	0.170936	-2.98315	0.00285294	0.135002	INFLvsPHYS.48.DC1
ENSG0000017134529	41520.6	-0.528766	0.177129	-2.9852	0.00283397	0.134841	INFLvsPHYS.48.DC1
ENSG0000016579529	230.542	-0.999873	0.334559	-2.98863	0.00280234	0.134286	INFLvsPHYS.48.DC1
ENSG0000010028429	585.246	-0.503283	0.16836	-2.98933	0.00279592	0.134286	INFLvsPHYS.48.DC1
ENSG0000017705429	750.109	-0.517186	0.172947	-2.99042	0.00278591	0.134286	INFLvsPHYS.48.DC1
ENSG0000011685729	429.38	-0.692444	0.231471	-2.99149	0.00277616	0.134286	INFLvsPHYS.48.DC1
ENSG0000014387829	796.353	-0.630636	0.210805	-2.99156	0.00277559	0.134286	INFLvsPHYS.48.DC1
ENSG0000011185929	456.465	-0.817709	0.273236	-2.99269	0.00276532	0.134286	INFLvsPHYS.48.DC1
ENSG0000008473129	192.358	-0.857734	0.286236	-2.9966	0.00273011	0.134286	INFLvsPHYS.48.DC1
ENSG0000014208929	20349.1	-0.454352	0.151516	-2.9987	0.00271131	0.134286	INFLvsPHYS.48.DC1
ENSG0000010852829	2748.47	-0.393599	0.131078	-3.00278	0.00267522	0.133118	INFLvsPHYS.48.DC1
ENSG0000015923129	222.56	-0.923988	0.306503	-3.01461	0.00257307	0.130034	INFLvsPHYS.48.DC1
ENSG0000014667429	7406.51	-1.21053	0.401511	-3.01493	0.0025704	0.130034	INFLvsPHYS.48.DC1
ENSG0000011049229	3614.25	-0.531997	0.176291	-3.01771	0.00254691	0.130034	INFLvsPHYS.48.DC1
ENSG0000017897729	181.113	-0.870437	0.287483	-3.02778	0.00246354	0.127449	INFLvsPHYS.48.DC1
ENSG0000014087629	169.634	-1.02407	0.337615	-3.03326	0.00241925	0.125656	INFLvsPHYS.48.DC1
ENSG0000010204829	98.6016	-1.48659	0.489845	-3.03482	0.00240682	0.125511	INFLvsPHYS.48.DC1
ENSG0000022747129	12.563	-4.2097	1.38634	-3.03656	0.00239292	NA	INFLvsPHYS.48.DC1
ENSG0000013967929	526.457	-1.05547	0.346956	-3.04209	0.00234941	0.123505	INFLvsPHYS.48.DC1
ENSG0000013331529	1295.96	-0.533169	0.175179	-3.04357	0.00233789	0.123397	INFLvsPHYS.48.DC1
ENSG0000017234029	1017.88	-0.490729	0.161183	-3.04454	0.00233034	0.123397	INFLvsPHYS.48.DC1
ENSG0000014918229	2019.67	-0.275953	0.0905185	-3.04859	0.00229921	0.122346	INFLvsPHYS.48.DC1
ENSG0000008872629	179.989	-1.04204	0.341782	-3.04885	0.00229716	0.122346	INFLvsPHYS.48.DC1
ENSG0000017914829	595.138	-0.588784	0.192568	-3.05753	0.0022317	0.121571	INFLvsPHYS.48.DC1
ENSG0000025607329	99.3972	-1.21567	0.396888	-3.063	0.00219133	0.121053	INFLvsPHYS.48.DC1
ENSG0000011667929	2995.94	-0.566659	0.18492	-3.06434	0.00218151	0.121023	INFLvsPHYS.48.DC1
ENSG0000016405429	2702.76	-0.5258	0.170855	-3.07746	0.00208774	0.117826	INFLvsPHYS.48.DC1
ENSG0000013615329	1615.93	-0.749606	0.243328	-3.08064	0.00206555	0.117592	INFLvsPHYS.48.DC1
ENSG0000011001329	1077.49	-0.672989	0.218416	-3.08122	0.00206153	0.117592	INFLvsPHYS.48.DC1
ENSG0000014354329	215.71	-0.802406	0.258809	-3.10038	0.00193274	0.112992	INFLvsPHYS.48.DC1
ENSG0000019763229	8949.92	-1.05381	0.339854	-3.10077	0.00193016	0.112992	INFLvsPHYS.48.DC1
ENSG0000012050929	1954.98	-0.538781	0.173625	-3.10313	0.00191483	0.112992	INFLvsPHYS.48.DC1
ENSG0000016343529	930.704	-0.898671	0.289541	-3.10377	0.00191069	0.112992	INFLvsPHYS.48.DC1
ENSG0000017462829	345.627	-0.717151	0.230177	-3.11565	0.00183542	0.110513	INFLvsPHYS.48.DC1
ENSG0000009937729	200.029	-1.32045	0.422175	-3.12774	0.00176158	0.10782	INFLvsPHYS.48.DC1
ENSG0000011963629	147.723	-0.963228	0.307818	-3.12921	0.00175278	0.107788	INFLvsPHYS.48.DC1
ENSG0000011477929	461.513	-0.611361	0.19491	-3.13663	0.00170902	0.106771	INFLvsPHYS.48.DC1
ENSG0000010144329	499.19	-0.890255	0.283493	-3.14031	0.0016877	0.106293	INFLvsPHYS.48.DC1
ENSG0000018864129	425.378	-0.797524	0.253893	-3.14118	0.0016827	0.106293	INFLvsPHYS.48.DC1
ENSG0000021365429	91.178	-1.26318	0.402116	-3.14134	0.00168178	0.106293	INFLvsPHYS.48.DC1
ENSG0000013166929	1580.99	-1.10705	0.352125	-3.14392	0.001667	0.106293	INFLvsPHYS.48.DC1
ENSG0000016434229	271.427	-1.24	0.394108	-3.14635	0.0016532	0.106172	INFLvsPHYS.48.DC1
ENSG0000011951429	523.088	-0.742476	0.235898	-3.14745	0.001647	0.106172	INFLvsPHYS.48.DC1
ENSG0000010654129	279.59	-1.27252	0.403797	-3.1514	0.00162492	0.105393	INFLvsPHYS.48.DC1
ENSG0000016321829	118.422	-1.73218	0.548909	-3.15568	0.00160124	0.104815	INFLvsPHYS.48.DC1
ENSG0000013143529	2611.12	-0.526538	0.166814	-3.15644	0.00159707	0.104815	INFLvsPHYS.48.DC1
ENSG0000010024629	300.405	-0.749499	0.237351	-3.15777	0.00158982	0.104815	INFLvsPHYS.48.DC1
ENSG0000012600529	718.591	-0.664006	0.210075	-3.1608	0.00157336	0.104789	INFLvsPHYS.48.DC1
ENSG0000013615629	11421.2	-0.629989	0.199308	-3.16089	0.00157289	0.104789	INFLvsPHYS.48.DC1
ENSG0000016765629	111.384	-1.35044	0.42721	-3.16108	0.00157187	0.104789	INFLvsPHYS.48.DC1
ENSG0000013274629	1095.33	-1.38084	0.436783	-3.16138	0.00157021	0.104789	INFLvsPHYS.48.DC1
ENSG0000028706429	46.6805	-2.34948	0.743099	-3.16172	0.00156838	0.104789	INFLvsPHYS.48.DC1
ENSG0000012803929	1041.67	-0.518425	0.16383	-3.16442	0.00155392	0.104789	INFLvsPHYS.48.DC1
ENSG0000028003229	188.844	-1.1928	0.376474	-3.16836	0.00153302	0.104789	INFLvsPHYS.48.DC1
ENSG0000005337129	996.931	-0.452594	0.142493	-3.17626	0.00149186	0.104008	INFLvsPHYS.48.DC1
ENSG0000009597029	110.244	-1.33066	0.418115	-3.18251	0.00146004	0.102336	INFLvsPHYS.48.DC1
ENSG0000012091529	191.694	-1.32075	0.414078	-3.18961	0.00142463	0.10094	INFLvsPHYS.48.DC1
ENSG0000014474629	2069.99	-0.630649	0.197534	-3.19261	0.00140991	0.100443	INFLvsPHYS.48.DC1
ENSG0000000675729	401.037	-0.665611	0.208222	-3.19663	0.00139041	0.0995978	INFLvsPHYS.48.DC1
ENSG0000000524329	611.502	-0.565551	0.176905	-3.19691	0.00138906	0.0995978	INFLvsPHYS.48.DC1
ENSG0000018620429	182.501	-1.53244	0.478663	-3.20149	0.00136719	0.0995978	INFLvsPHYS.48.DC1
ENSG0000016509229	46.2536	-2.57939	0.804144	-3.20762	0.00133836	0.0994905	INFLvsPHYS.48.DC1
ENSG0000012347229	1171.88	-0.475497	0.148166	-3.20922	0.00133096	0.0994905	INFLvsPHYS.48.DC1
ENSG0000010774529	1414.36	-0.412248	0.128314	-3.2128	0.0013145	0.0994905	INFLvsPHYS.48.DC1
ENSG0000009198629	2011.05	-1.41823	0.441392	-3.21308	0.00131319	0.0994905	INFLvsPHYS.48.DC1
ENSG0000008506329	6526.46	-0.606299	0.188613	-3.21451	0.00130666	0.0994905	INFLvsPHYS.48.DC1
ENSG0000016251729	1997.39	-0.354524	0.11014	-3.21885	0.00128707	0.0994905	INFLvsPHYS.48.DC1
ENSG0000010537929	493.873	-0.659132	0.204544	-3.22245	0.001271	0.0994905	INFLvsPHYS.48.DC1
ENSG0000016912929	2642.86	-0.578587	0.179467	-3.22392	0.00126451	0.0994905	INFLvsPHYS.48.DC1
ENSG0000016668129	2959	-0.599765	0.185958	-3.22528	0.00125851	0.0994905	INFLvsPHYS.48.DC1
ENSG0000019612629	468.129	-1.50661	0.46685	-3.22718	0.00125016	0.0994905	INFLvsPHYS.48.DC1
ENSG0000018837329	305.878	-2.42446	0.750287	-3.23138	0.00123196	0.0994905	INFLvsPHYS.48.DC1
ENSG0000014447629	924.54	-0.610616	0.188932	-3.23193	0.00122958	0.0994905	INFLvsPHYS.48.DC1
ENSG0000010860229	12363.6	-0.913334	0.28225	-3.2359	0.0012126	0.0994905	INFLvsPHYS.48.DC1
ENSG0000002135529	11744.9	-0.514135	0.158622	-3.24126	0.00119004	0.0994519	INFLvsPHYS.48.DC1
ENSG0000013615529	524.256	-0.881397	0.271794	-3.24288	0.00118328	0.0994519	INFLvsPHYS.48.DC1
ENSG0000016671029	15946.7	-0.562809	0.173512	-3.24364	0.00118012	0.0994519	INFLvsPHYS.48.DC1
ENSG0000014788929	661.371	-0.644186	0.198572	-3.24409	0.00117825	0.0994519	INFLvsPHYS.48.DC1
ENSG0000011617129	1922.56	-0.568628	0.174616	-3.25645	0.00112813	0.0984521	INFLvsPHYS.48.DC1
ENSG0000013764829	2631.15	-0.634766	0.194006	-3.27189	0.00106831	0.0980812	INFLvsPHYS.48.DC1
ENSG0000027144729	2421.65	-0.487765	0.149063	-3.27221	0.00106709	0.0980812	INFLvsPHYS.48.DC1
ENSG0000012175329	71.5321	-1.77471	0.542117	-3.27367	0.0010616	0.0980812	INFLvsPHYS.48.DC1
ENSG0000019611629	589.18	-0.724787	0.221269	-3.27559	0.00105441	0.0980812	INFLvsPHYS.48.DC1
ENSG0000010790229	779.646	-0.535999	0.163418	-3.27992	0.00103836	0.0980812	INFLvsPHYS.48.DC1
ENSG0000020607329	2170.39	-0.997644	0.303782	-3.28407	0.00102318	0.0980812	INFLvsPHYS.48.DC1
ENSG0000018762629	119.299	-1.0674	0.324577	-3.28859	0.0010069	0.0980812	INFLvsPHYS.48.DC1
ENSG0000014129529	349.462	-0.760283	0.229727	-3.3095	0.000934633	0.0923091	INFLvsPHYS.48.DC1
ENSG0000012324029	3987.54	-0.462437	0.139657	-3.31123	0.000928867	0.0923091	INFLvsPHYS.48.DC1
ENSG0000014818029	5141.53	-0.671227	0.201941	-3.32387	0.000887779	0.0911031	INFLvsPHYS.48.DC1
ENSG0000011573829	260.576	-1.13527	0.34104	-3.32885	0.000872067	0.0909531	INFLvsPHYS.48.DC1
ENSG0000026737429	100.71	-1.5065	0.452106	-3.33218	0.000861686	0.0909531	INFLvsPHYS.48.DC1
ENSG0000018580829	282.843	-0.797267	0.239011	-3.3357	0.000850853	0.0909227	INFLvsPHYS.48.DC1
ENSG0000004034129	1281.54	-0.399702	0.119473	-3.34554	0.000821227	0.0899693	INFLvsPHYS.48.DC1
ENSG0000012415529	3611.11	-0.355222	0.105827	-3.35663	0.000788986	0.0879146	INFLvsPHYS.48.DC1
ENSG0000015697629	8028.12	-0.555904	0.165439	-3.36017	0.000778951	0.0875447	INFLvsPHYS.48.DC1
ENSG0000016718329	22.8715	-3.3722	1.00188	-3.36589	0.000762972	NA	INFLvsPHYS.48.DC1
ENSG0000020428729	426.834	-1.80091	0.534269	-3.3708	0.000749506	0.0849679	INFLvsPHYS.48.DC1
ENSG0000004188029	817.615	-0.511324	0.15163	-3.37219	0.000745733	0.0849679	INFLvsPHYS.48.DC1
ENSG0000028792929	129.156	-1.68591	0.499644	-3.37423	0.000740222	0.0849679	INFLvsPHYS.48.DC1
ENSG0000010338129	64.2905	-1.62327	0.480309	-3.37963	0.000725835	0.0844885	INFLvsPHYS.48.DC1
ENSG0000017134629	23107.1	-1.63702	0.483065	-3.38883	0.000701926	0.0839542	INFLvsPHYS.48.DC1
ENSG0000010314529	1034.53	-0.698988	0.205663	-3.39871	0.000677048	0.0824923	INFLvsPHYS.48.DC1
ENSG0000015934829	1299.15	-0.450191	0.132247	-3.40417	0.000663665	0.0824019	INFLvsPHYS.48.DC1
ENSG0000017587429	552.67	-1.00778	0.295931	-3.40546	0.000660538	0.0824019	INFLvsPHYS.48.DC1
ENSG0000011851529	1741.2	-1.04732	0.307506	-3.40586	0.00065956	0.0824019	INFLvsPHYS.48.DC1
ENSG0000027417329	263.652	-0.999926	0.292923	-3.41361	0.000641085	0.0819394	INFLvsPHYS.48.DC1
ENSG0000015647529	75.5196	-1.75914	0.513103	-3.42844	0.000607058	0.0783585	INFLvsPHYS.48.DC1
ENSG0000017343229	1946.7	-0.765375	0.222939	-3.43311	0.000596691	0.0783585	INFLvsPHYS.48.DC1
ENSG0000018278229	973.453	-0.719087	0.209272	-3.43613	0.000590092	0.0783585	INFLvsPHYS.48.DC1
ENSG0000015921429	220.679	-0.993227	0.287689	-3.45244	0.000555544	0.0762382	INFLvsPHYS.48.DC1
ENSG0000018644229	59.752	-1.82101	0.526713	-3.4573	0.000545613	0.0756719	INFLvsPHYS.48.DC1
ENSG0000013750929	3086.71	-0.590935	0.170681	-3.46223	0.00053572	0.0750988	INFLvsPHYS.48.DC1
ENSG0000018825729	46.063	-2.99714	0.860169	-3.48436	0.000493315	0.0716923	INFLvsPHYS.48.DC1
ENSG0000024006529	416.329	-1.09823	0.314332	-3.49386	0.000476089	0.0705315	INFLvsPHYS.48.DC1
ENSG0000010412929	468.662	-0.634331	0.181498	-3.49497	0.000474123	0.0705315	INFLvsPHYS.48.DC1
ENSG0000011402329	2322.35	-0.612532	0.174846	-3.50326	0.000459601	0.0696723	INFLvsPHYS.48.DC1
ENSG0000013477929	1917.77	-0.506808	0.144444	-3.50869	0.000450318	0.0690682	INFLvsPHYS.48.DC1
ENSG0000013864229	139.636	-1.87416	0.533511	-3.51289	0.00044326	0.0687951	INFLvsPHYS.48.DC1
ENSG0000011864029	1531.57	-0.6977	0.198597	-3.51314	0.000442836	0.0687951	INFLvsPHYS.48.DC1
ENSG0000010621129	15046.9	-0.791177	0.224603	-3.52257	0.000427392	0.0679501	INFLvsPHYS.48.DC1
ENSG0000018334729	2820.89	-0.933194	0.264521	-3.52786	0.000418934	0.0674276	INFLvsPHYS.48.DC1
ENSG0000016120329	13670.3	-0.208523	0.0590415	-3.53179	0.00041275	0.0672628	INFLvsPHYS.48.DC1
ENSG0000014740029	2407.23	-0.578887	0.163557	-3.53936	0.000401091	0.0661902	INFLvsPHYS.48.DC1
ENSG0000013332129	64.0533	-2.74797	0.776331	-3.53969	0.000400597	0.0661902	INFLvsPHYS.48.DC1
ENSG0000013919229	848.884	-0.94244	0.265541	-3.54913	0.000386506	0.06544	INFLvsPHYS.48.DC1
ENSG0000013582129	24987.3	-0.807797	0.227361	-3.55292	0.000380978	0.0653527	INFLvsPHYS.48.DC1
ENSG0000014355629	566.716	-1.27055	0.357201	-3.55697	0.000375161	0.065213	INFLvsPHYS.48.DC1
ENSG0000007565129	933.351	-0.699588	0.196375	-3.56251	0.000367325	0.0647138	INFLvsPHYS.48.DC1
ENSG0000016236629	654.597	-1.76063	0.493886	-3.56485	0.000364062	0.0647138	INFLvsPHYS.48.DC1
ENSG0000010867929	5018.82	-0.625065	0.174918	-3.57348	0.000352265	0.0637844	INFLvsPHYS.48.DC1
ENSG0000011747229	3311.56	-0.692122	0.192696	-3.59179	0.00032842	0.0611659	INFLvsPHYS.48.DC1
ENSG0000017641029	793.078	-0.659921	0.183185	-3.60248	0.000315197	0.059554	INFLvsPHYS.48.DC1
ENSG0000010834229	553.566	-0.901614	0.249778	-3.60966	0.000306604	0.0587823	INFLvsPHYS.48.DC1
ENSG0000010426729	3992.45	-0.788663	0.218248	-3.61361	0.000301969	0.0587577	INFLvsPHYS.48.DC1
ENSG0000015888229	408.776	-0.785753	0.214217	-3.66803	0.000244425	0.0513962	INFLvsPHYS.48.DC1
ENSG0000013117129	2676.78	-0.658816	0.179433	-3.67165	0.000240988	0.0513962	INFLvsPHYS.48.DC1
ENSG0000023138929	135.113	-1.71867	0.467221	-3.67849	0.000234619	0.0509788	INFLvsPHYS.48.DC1
ENSG0000018719329	1554.49	-0.699024	0.189576	-3.6873	0.000226643	0.0500804	INFLvsPHYS.48.DC1
ENSG0000019695429	2044.34	-0.552795	0.149298	-3.70263	0.000213374	0.0479613	INFLvsPHYS.48.DC1
ENSG0000012169129	3582.56	-1.0078	0.271903	-3.70645	0.000210183	0.0479613	INFLvsPHYS.48.DC1
ENSG0000011731829	531.152	-0.95954	0.258261	-3.71539	0.00020289	0.0479613	INFLvsPHYS.48.DC1
ENSG0000016322029	6017.72	-1.34802	0.361738	-3.72652	0.000194145	0.0468717	INFLvsPHYS.48.DC1
ENSG0000011522129	2543.35	-0.840651	0.224829	-3.73907	0.000184702	0.0460839	INFLvsPHYS.48.DC1
ENSG0000016990829	5969.27	-0.647268	0.17293	-3.74294	0.000181879	0.0460839	INFLvsPHYS.48.DC1
ENSG0000013545229	777.848	-0.758855	0.202669	-3.74431	0.000180893	0.0460839	INFLvsPHYS.48.DC1
ENSG0000010522329	2869.56	-0.412466	0.110066	-3.74745	0.000178642	0.0460839	INFLvsPHYS.48.DC1
ENSG0000014389129	173.495	-1.13744	0.303411	-3.74883	0.000177664	0.0460839	INFLvsPHYS.48.DC1
ENSG0000013929129	740.311	-0.686398	0.182365	-3.76387	0.000167302	0.0460839	INFLvsPHYS.48.DC1
ENSG0000016317029	559.065	-0.788113	0.208405	-3.78165	0.000155795	0.0460839	INFLvsPHYS.48.DC1
ENSG0000026519029	9007.68	-0.529519	0.13995	-3.78364	0.000154553	0.0460839	INFLvsPHYS.48.DC1
ENSG0000015329229	462.755	-1.15999	0.305481	-3.79725	0.000146307	0.0460839	INFLvsPHYS.48.DC1
ENSG0000026899629	409.848	-0.74545	0.195271	-3.81752	0.000134801	0.043935	INFLvsPHYS.48.DC1
ENSG0000018922129	2066.85	-0.621534	0.162476	-3.82539	0.000130567	0.0436461	INFLvsPHYS.48.DC1
ENSG0000008784229	717.511	-0.816562	0.213442	-3.82568	0.000130413	0.0436461	INFLvsPHYS.48.DC1
ENSG0000000097129	1737.56	-0.882701	0.230729	-3.82571	0.000130397	0.0436461	INFLvsPHYS.48.DC1
ENSG0000010024329	7332.35	-0.431155	0.111612	-3.86298	0.000112012	0.0405638	INFLvsPHYS.48.DC1
ENSG0000017032329	108.529	-1.4564	0.376358	-3.86972	0.000108963	0.0405638	INFLvsPHYS.48.DC1
ENSG0000025408729	1649.62	-0.436727	0.112666	-3.87631	0.000106054	0.0405638	INFLvsPHYS.48.DC1
ENSG0000001958229	1594.05	-1.77273	0.455463	-3.89216	9.93575e-05	0.0392522	INFLvsPHYS.48.DC1
ENSG0000016264529	170.196	-2.68036	0.687783	-3.8971	9.73497e-05	0.0392522	INFLvsPHYS.48.DC1
ENSG0000026423029	3901.62	-0.587978	0.150416	-3.90902	9.26715e-05	0.0389728	INFLvsPHYS.48.DC1
ENSG0000013269829	1452.09	-0.647603	0.164638	-3.9335	8.37165e-05	0.0363804	INFLvsPHYS.48.DC1
ENSG0000010288229	1054.53	-0.636957	0.16167	-3.93985	8.15332e-05	0.0363804	INFLvsPHYS.48.DC1
ENSG0000013072429	1535.8	-0.642642	0.161963	-3.96783	7.25297e-05	0.0337703	INFLvsPHYS.48.DC1
ENSG0000013668929	3237.89	-0.685266	0.172689	-3.96822	7.24116e-05	0.0337703	INFLvsPHYS.48.DC1
ENSG0000009530329	1865.73	-0.627558	0.157469	-3.98529	6.73971e-05	0.0337703	INFLvsPHYS.48.DC1
ENSG0000013767329	340.017	-2.06324	0.515713	-4.00075	6.31434e-05	0.0337703	INFLvsPHYS.48.DC1
ENSG0000025072229	211.116	-2.51902	0.627824	-4.01231	6.01274e-05	0.0337703	INFLvsPHYS.48.DC1
ENSG0000013917829	318.914	-0.840812	0.209298	-4.0173	5.88684e-05	0.0337703	INFLvsPHYS.48.DC1
ENSG0000016412029	58.2459	-2.70338	0.665315	-4.06331	4.83808e-05	0.0315371	INFLvsPHYS.48.DC1
ENSG0000017735229	774.387	-0.652039	0.160372	-4.06579	4.78698e-05	0.0315371	INFLvsPHYS.48.DC1
ENSG0000007503529	71.4875	-2.60969	0.641864	-4.06579	4.78691e-05	0.0315371	INFLvsPHYS.48.DC1
ENSG0000013393529	1324.87	-0.663003	0.162688	-4.0753	4.59545e-05	0.0315371	INFLvsPHYS.48.DC1
ENSG0000013521829	46.4846	-3.28458	0.795847	-4.12714	3.67297e-05	0.0299279	INFLvsPHYS.48.DC1
ENSG0000006460129	3048.94	-0.539217	0.130575	-4.12956	3.63463e-05	0.0299279	INFLvsPHYS.48.DC1
ENSG0000013332829	145.936	-1.89923	0.458803	-4.13953	3.48025e-05	0.0299279	INFLvsPHYS.48.DC1
ENSG0000017162129	442.966	-0.738956	0.178028	-4.15078	3.31346e-05	0.0299279	INFLvsPHYS.48.DC1
ENSG0000017140129	3901.35	-1.76878	0.425202	-4.15985	3.1846e-05	0.0299279	INFLvsPHYS.48.DC1
ENSG0000012624729	6566.66	-0.622817	0.149604	-4.16309	3.1397e-05	0.0299279	INFLvsPHYS.48.DC1
ENSG0000020540329	96.6715	-2.17797	0.507856	-4.28856	1.79832e-05	0.0293058	INFLvsPHYS.48.DC1
ENSG0000017163129	196.359	-1.60945	0.368449	-4.36818	1.25289e-05	0.0233342	INFLvsPHYS.48.DC1
ENSG0000018458429	715.231	-0.815074	0.184261	-4.42347	9.71271e-06	0.0211041	INFLvsPHYS.48.DC1
ENSG0000017934429	768.771	-1.52586	0.339493	-4.49451	6.97304e-06	0.0181815	INFLvsPHYS.48.DC1
ENSG0000019850229	207.224	-1.85496	0.393806	-4.71034	2.47299e-06	0.0080601	INFLvsPHYS.48.DC1
ENSG0000010143929	16693.1	-0.632605	0.130638	-4.84244	1.28253e-06	0.0080601	INFLvsPHYS.48.DC1
ENSG0000010910729	1413.52	-1.55403	0.311931	-4.98196	6.29448e-07	0.0080601	INFLvsPHYS.48.DC1
ENSG0000020509030	18.7533	2.39552	0.595043	4.02579	5.67841e-05	0.209448	INFLvsPHYS.48.DC5
ENSG0000023243430	311.785	0.641788	0.186743	3.43675	0.000588731	0.491307	INFLvsPHYS.48.DC5
ENSG0000020492230	819.627	0.494327	0.146464	3.37506	0.000737984	0.494919	INFLvsPHYS.48.DC5
ENSG0000024271530	46.1267	1.206	0.368035	3.27685	0.00104971	0.587471	INFLvsPHYS.48.DC5
ENSG0000023460230	40.6542	1.53951	0.47369	3.25004	0.0011539	0.596457	INFLvsPHYS.48.DC5
ENSG0000000752030	2243.01	0.262538	0.081086	3.23777	0.00120468	0.596457	INFLvsPHYS.48.DC5
ENSG0000014063230	3730.48	0.1964	0.0608713	3.22648	0.00125323	0.596457	INFLvsPHYS.48.DC5
ENSG0000018881830	183.513	1.09574	0.345746	3.16919	0.00152864	0.644386	INFLvsPHYS.48.DC5
ENSG0000013844330	859.489	0.398514	0.126303	3.15521	0.00160381	0.645484	INFLvsPHYS.48.DC5
ENSG0000010020630	35.2531	1.65178	0.525926	3.1407	0.00168545	0.645484	INFLvsPHYS.48.DC5
ENSG0000016776730	338.63	0.783105	0.258979	3.02382	0.00249608	0.783558	INFLvsPHYS.48.DC5
ENSG0000025571730	4197.05	0.58926	0.198301	2.97154	0.00296307	0.874343	INFLvsPHYS.48.DC5
ENSG0000027464130	32.2184	1.50038	0.508734	2.94925	0.00318548	0.903819	INFLvsPHYS.48.DC5
ENSG0000016685130	2006.49	0.509348	0.175386	2.90416	0.00368239	0.95029	INFLvsPHYS.48.DC5
ENSG0000028579330	74.6279	0.957883	0.329914	2.90343	0.00369096	0.95029	INFLvsPHYS.48.DC5
ENSG0000010640430	146.98	0.651406	0.225513	2.88855	0.00387019	0.95029	INFLvsPHYS.48.DC5
ENSG0000017560230	2156.51	0.421608	0.146009	2.88754	0.00388267	0.95029	INFLvsPHYS.48.DC5
ENSG0000000708030	2394.53	0.340366	0.118026	2.88381	0.00392895	0.95029	INFLvsPHYS.48.DC5
ENSG0000014834330	1326.31	0.297946	0.104011	2.86455	0.00417605	0.96271	INFLvsPHYS.48.DC5
ENSG0000019704630	8.60822	3.37988	1.18349	2.85586	0.00429202	0.974222	INFLvsPHYS.48.DC5
ENSG0000021470630	2403.02	0.290537	0.104132	2.79009	0.00526942	0.999529	INFLvsPHYS.48.DC5
ENSG0000013755830	24.2171	3.31316	1.194	2.77485	0.00552279	0.999529	INFLvsPHYS.48.DC5
ENSG0000000309630	499.199	0.418984	0.15143	2.76685	0.00566006	0.999529	INFLvsPHYS.48.DC5
ENSG0000017856830	18.962	1.8495	0.670562	2.75814	0.0058131	0.999529	INFLvsPHYS.48.DC5
ENSG0000017216730	384.987	0.471455	0.172222	2.73748	0.00619121	0.999529	INFLvsPHYS.48.DC5
ENSG0000018276830	818.736	0.50839	0.186137	2.73127	0.00630907	0.999529	INFLvsPHYS.48.DC5
ENSG0000017116130	762.484	0.370442	0.135897	2.72591	0.0064125	0.999529	INFLvsPHYS.48.DC5
ENSG0000013875930	66.0606	1.01809	0.373522	2.72564	0.00641774	0.999529	INFLvsPHYS.48.DC5
ENSG0000016094930	1080.92	0.463211	0.172221	2.68963	0.0071531	0.999529	INFLvsPHYS.48.DC5
ENSG0000028541030	546.323	0.42666	0.159567	2.67387	0.00749825	0.999529	INFLvsPHYS.48.DC5
ENSG0000012590130	2003.92	0.354955	0.133391	2.66101	0.00779078	0.999529	INFLvsPHYS.48.DC5
ENSG0000016591230	2702.02	0.233755	0.0884526	2.64271	0.00822457	0.999529	INFLvsPHYS.48.DC5
ENSG0000002655930	259.309	0.672716	0.254736	2.64084	0.00827003	0.999529	INFLvsPHYS.48.DC5
ENSG0000014098330	2670.22	0.264292	0.100325	2.63436	0.00842964	0.999529	INFLvsPHYS.48.DC5
ENSG0000010682330	356.64	0.761591	0.289296	2.63256	0.00847434	0.999529	INFLvsPHYS.48.DC5
ENSG0000022058330	44.0441	1.22916	0.468784	2.62202	0.00874093	0.999529	INFLvsPHYS.48.DC5
ENSG0000010576730	72.3098	0.80844	0.309762	2.60988	0.00905751	0.999529	INFLvsPHYS.48.DC5
ENSG0000015848030	711.992	0.37242	0.142788	2.60819	0.00910213	0.999529	INFLvsPHYS.48.DC5
ENSG0000011750530	2827.19	0.22036	0.0846712	2.60254	0.00925358	0.999529	INFLvsPHYS.48.DC5
ENSG0000012758530	954.736	0.354366	0.136406	2.59788	0.00938012	0.999529	INFLvsPHYS.48.DC5
ENSG0000018366630	51.7802	0.886653	0.341394	2.59716	0.00939986	0.999529	INFLvsPHYS.48.DC5
ENSG0000013780730	1817.13	0.469777	0.18177	2.58445	0.00975335	0.999529	INFLvsPHYS.48.DC5
ENSG0000024462730	46.3612	1.04961	0.407248	2.57732	0.009957	0.999529	INFLvsPHYS.48.DC5
ENSG0000024964130	207.327	0.606511	0.235424	2.57625	0.00998795	0.999529	INFLvsPHYS.48.DC5
ENSG0000017719230	1906.99	0.359924	0.139977	2.57131	0.0101316	0.999529	INFLvsPHYS.48.DC5
ENSG0000015525630	902.088	0.326331	0.128106	2.54735	0.0108545	0.999529	INFLvsPHYS.48.DC5
ENSG0000026960930	575.637	0.396175	0.155592	2.54623	0.0108892	0.999529	INFLvsPHYS.48.DC5
ENSG0000018502430	1037.19	0.255916	0.100604	2.54379	0.0109657	0.999529	INFLvsPHYS.48.DC5
ENSG0000026728330	16.7125	1.66023	0.656385	2.52936	0.011427	0.999529	INFLvsPHYS.48.DC5
ENSG0000014139130	375.569	0.416314	0.164948	2.5239	0.011606	0.999529	INFLvsPHYS.48.DC5
ENSG0000014624230	244.717	0.658279	0.261064	2.52152	0.0116849	0.999529	INFLvsPHYS.48.DC5
ENSG0000012141330	30.532	1.23874	0.493202	2.51163	0.0120174	0.999529	INFLvsPHYS.48.DC5
ENSG0000014538630	1682.4	0.482886	0.192833	2.50416	0.0122741	0.999529	INFLvsPHYS.48.DC5
ENSG0000014038230	1199.39	0.234994	0.093877	2.50322	0.0123071	0.999529	INFLvsPHYS.48.DC5
ENSG0000016754330	787.606	0.271321	0.108639	2.49744	0.0125092	0.999529	INFLvsPHYS.48.DC5
ENSG0000021920030	46.0416	1.04449	0.419481	2.48995	0.012776	0.999529	INFLvsPHYS.48.DC5
ENSG0000011526630	19.6172	1.76282	0.710069	2.4826	0.0130428	0.999529	INFLvsPHYS.48.DC5
ENSG0000014183730	20.2093	1.57913	0.636195	2.48215	0.0130594	0.999529	INFLvsPHYS.48.DC5
ENSG0000018619330	2723.71	0.392891	0.158299	2.48195	0.0130666	0.999529	INFLvsPHYS.48.DC5
ENSG0000016457630	1321.13	0.348588	0.140989	2.47244	0.0134192	0.999529	INFLvsPHYS.48.DC5
ENSG0000017508730	324.388	0.44492	0.180741	2.46164	0.0138302	0.999529	INFLvsPHYS.48.DC5
ENSG0000016091730	1332.79	0.303601	0.123398	2.46034	0.0138805	0.999529	INFLvsPHYS.48.DC5
ENSG0000010847430	477.5	0.38507	0.156586	2.45916	0.0139263	0.999529	INFLvsPHYS.48.DC5
ENSG0000019784730	103.575	0.847089	0.345274	2.45339	0.0141519	0.999529	INFLvsPHYS.48.DC5
ENSG0000022192330	29.8626	1.20559	0.492135	2.44972	0.0142967	0.999529	INFLvsPHYS.48.DC5
ENSG0000023703630	121.52	0.8178	0.334127	2.44757	0.0143823	0.999529	INFLvsPHYS.48.DC5
ENSG0000014322430	320.379	0.458375	0.187513	2.44449	0.0145057	0.999529	INFLvsPHYS.48.DC5
ENSG0000011259930	16.0971	1.56519	0.640329	2.44436	0.0145111	0.999529	INFLvsPHYS.48.DC5
ENSG0000010810630	4118.14	0.418338	0.1712	2.44357	0.0145429	0.999529	INFLvsPHYS.48.DC5
ENSG0000010041630	756.383	0.332021	0.136113	2.4393	0.0147159	0.999529	INFLvsPHYS.48.DC5
ENSG0000010662830	5968.74	0.227968	0.0936035	2.43546	0.0148728	0.999529	INFLvsPHYS.48.DC5
ENSG0000010008330	1678.03	0.274083	0.112584	2.43447	0.0149137	0.999529	INFLvsPHYS.48.DC5
ENSG0000014452430	857.626	0.28333	0.116449	2.43308	0.0149709	0.999529	INFLvsPHYS.48.DC5
ENSG0000026091730	224.818	0.592675	0.244347	2.42554	0.0152854	0.999529	INFLvsPHYS.48.DC5
ENSG0000023517330	1013.28	0.351111	0.144775	2.42523	0.0152987	0.999529	INFLvsPHYS.48.DC5
ENSG0000016203230	1710.43	0.272197	0.112288	2.42411	0.0153462	0.999529	INFLvsPHYS.48.DC5
ENSG0000011049230	3614.25	0.365727	0.151351	2.41642	0.0156738	0.999529	INFLvsPHYS.48.DC5
ENSG0000015264230	607.623	0.301514	0.125364	2.4051	0.016168	0.999529	INFLvsPHYS.48.DC5
ENSG0000013787730	31.0846	1.0725	0.448044	2.39375	0.0166773	0.999529	INFLvsPHYS.48.DC5
ENSG0000006783630	263.896	0.52648	0.219977	2.39334	0.0166959	0.999529	INFLvsPHYS.48.DC5
ENSG0000018359730	863.747	0.244365	0.1023	2.38871	0.0169075	0.999529	INFLvsPHYS.48.DC5
ENSG0000026769830	17.406	1.62496	0.681029	2.38603	0.0170312	0.999529	INFLvsPHYS.48.DC5
ENSG0000012582630	7052.96	0.339956	0.14256	2.38465	0.0170952	0.999529	INFLvsPHYS.48.DC5
ENSG0000009214030	690.373	0.335998	0.140941	2.38397	0.0171272	0.999529	INFLvsPHYS.48.DC5
ENSG0000026006230	38.1493	1.50556	0.631919	2.38252	0.0171944	0.999529	INFLvsPHYS.48.DC5
ENSG0000019675630	1058	0.356666	0.150374	2.37186	0.0176987	0.999529	INFLvsPHYS.48.DC5
ENSG0000011220830	253.152	0.555761	0.234361	2.37139	0.0177215	0.999529	INFLvsPHYS.48.DC5
ENSG0000018829030	705.899	0.512902	0.216409	2.37005	0.0177855	0.999529	INFLvsPHYS.48.DC5
ENSG0000016967930	1220.86	0.461605	0.195865	2.35675	0.0184355	0.999529	INFLvsPHYS.48.DC5
ENSG0000025006730	78.6478	1.23115	0.522839	2.35475	0.0185353	0.999529	INFLvsPHYS.48.DC5
ENSG0000012243530	554.076	0.337913	0.143564	2.35374	0.0185857	0.999529	INFLvsPHYS.48.DC5
ENSG0000015916430	73.7212	0.764684	0.326102	2.34493	0.0190309	0.999529	INFLvsPHYS.48.DC5
ENSG0000016461030	540.486	0.368788	0.157815	2.33684	0.0194477	0.999529	INFLvsPHYS.48.DC5
ENSG0000013469030	918.313	0.44025	0.188702	2.33304	0.0196462	0.999529	INFLvsPHYS.48.DC5
ENSG0000018301030	3405.74	0.374289	0.160863	2.32676	0.019978	0.999529	INFLvsPHYS.48.DC5
ENSG0000016155130	75.966	0.770189	0.33148	2.32349	0.020153	0.999529	INFLvsPHYS.48.DC5
ENSG0000013242430	1958.82	0.309542	0.133303	2.32208	0.0202284	0.999529	INFLvsPHYS.48.DC5
ENSG0000014808230	200.865	0.555535	0.239753	2.31711	0.0204975	0.999529	INFLvsPHYS.48.DC5
ENSG0000010896130	1071.85	0.350942	0.151615	2.31469	0.0206301	0.999529	INFLvsPHYS.48.DC5
ENSG0000017904130	2645.55	0.313449	0.13588	2.3068	0.021066	0.999529	INFLvsPHYS.48.DC5
ENSG0000021369330	13.4715	2.07165	0.898428	2.30587	0.0211181	0.999529	INFLvsPHYS.48.DC5
ENSG0000013059830	15.4637	1.81501	0.788096	2.30304	0.0212768	0.999529	INFLvsPHYS.48.DC5
ENSG0000025031730	352.287	0.480389	0.208827	2.30042	0.0214246	0.999529	INFLvsPHYS.48.DC5
ENSG0000020451430	20.4415	1.25434	0.546221	2.2964	0.0216533	0.999529	INFLvsPHYS.48.DC5
ENSG0000017149730	1435.51	0.240818	0.10505	2.29241	0.0218821	0.999529	INFLvsPHYS.48.DC5
ENSG0000016799430	389.489	0.496902	0.216774	2.29226	0.0218906	0.999529	INFLvsPHYS.48.DC5
ENSG0000027204630	54.483	0.922112	0.402317	2.292	0.0219056	0.999529	INFLvsPHYS.48.DC5
ENSG0000018583830	534.442	0.354617	0.155451	2.28121	0.0225362	0.999529	INFLvsPHYS.48.DC5
ENSG0000027969230	340.822	0.513318	0.225578	2.27557	0.0228719	0.999529	INFLvsPHYS.48.DC5
ENSG0000010513630	100.89	0.562859	0.247476	2.2744	0.022942	0.999529	INFLvsPHYS.48.DC5
ENSG0000025433630	34.0835	1.17153	0.51545	2.27282	0.0230369	0.999529	INFLvsPHYS.48.DC5
ENSG0000013965130	2842.06	0.26213	0.115674	2.26611	0.0234447	0.999529	INFLvsPHYS.48.DC5
ENSG0000005459830	1344.31	0.416305	0.183739	2.26575	0.023467	0.999529	INFLvsPHYS.48.DC5
ENSG0000017046830	861.037	0.349582	0.154322	2.26528	0.0234952	0.999529	INFLvsPHYS.48.DC5
ENSG0000023553030	15.4248	1.58466	0.700334	2.26273	0.0236526	0.999529	INFLvsPHYS.48.DC5
ENSG0000027017030	2005.09	0.264999	0.117252	2.26009	0.0238158	0.999529	INFLvsPHYS.48.DC5
ENSG0000018656730	495.743	0.536798	0.237512	2.26009	0.023816	0.999529	INFLvsPHYS.48.DC5
ENSG0000010490730	1705.21	0.319669	0.142097	2.24965	0.0244714	0.999529	INFLvsPHYS.48.DC5
ENSG0000022633230	223.591	0.564379	0.25089	2.2495	0.0244805	0.999529	INFLvsPHYS.48.DC5
ENSG0000026911330	18.5672	1.48586	0.662199	2.24382	0.0248437	0.999529	INFLvsPHYS.48.DC5
ENSG0000023360830	127.76	0.952709	0.425488	2.2391	0.0251494	0.999529	INFLvsPHYS.48.DC5
ENSG0000017773230	2245.79	0.390264	0.174661	2.23441	0.0254564	0.999529	INFLvsPHYS.48.DC5
ENSG0000016616630	2009.11	0.200586	0.0898317	2.23291	0.0255551	0.999529	INFLvsPHYS.48.DC5
ENSG0000015388530	3978.79	0.24822	0.111425	2.22769	0.0259009	0.999529	INFLvsPHYS.48.DC5
ENSG0000015782330	472.357	0.305914	0.138047	2.21602	0.0266902	0.999529	INFLvsPHYS.48.DC5
ENSG0000010090230	176.194	0.633874	0.286382	2.21338	0.0268712	0.999529	INFLvsPHYS.48.DC5
ENSG0000011545930	361.063	0.430359	0.194469	2.213	0.0268979	0.999529	INFLvsPHYS.48.DC5
ENSG0000010489930	28.7026	1.27458	0.576111	2.21238	0.0269404	0.999529	INFLvsPHYS.48.DC5
ENSG0000016581930	1067.45	0.272756	0.123484	2.20884	0.0271859	0.999529	INFLvsPHYS.48.DC5
ENSG0000028558930	34.1613	1.28533	0.581904	2.20884	0.027186	0.999529	INFLvsPHYS.48.DC5
ENSG0000024927930	73.03	0.768707	0.348043	2.20865	0.0271987	0.999529	INFLvsPHYS.48.DC5
ENSG0000016810130	365.797	0.34096	0.154471	2.20728	0.0272946	0.999529	INFLvsPHYS.48.DC5
ENSG0000028777830	58.8244	0.874601	0.396799	2.20414	0.0275144	0.999529	INFLvsPHYS.48.DC5
ENSG0000006613630	1588.51	0.188154	0.0853773	2.2038	0.0275386	0.999529	INFLvsPHYS.48.DC5
ENSG0000022608530	37.9565	0.991749	0.450183	2.20299	0.0275955	0.999529	INFLvsPHYS.48.DC5
ENSG0000010855630	16.5423	1.79499	0.816277	2.199	0.027878	0.999529	INFLvsPHYS.48.DC5
ENSG0000020486030	52.6239	0.91319	0.415547	2.19756	0.0279804	0.999529	INFLvsPHYS.48.DC5
ENSG0000017953230	558.548	0.485817	0.222611	2.18236	0.0290831	0.999529	INFLvsPHYS.48.DC5
ENSG0000002570830	939.213	0.305137	0.140092	2.17812	0.0293971	0.999529	INFLvsPHYS.48.DC5
ENSG0000005118030	554.424	0.418477	0.192613	2.17263	0.0298083	0.999529	INFLvsPHYS.48.DC5
ENSG0000026731730	483.862	0.314654	0.145008	2.16991	0.0300139	0.999529	INFLvsPHYS.48.DC5
ENSG0000014781330	1600.33	0.361052	0.166443	2.16923	0.0300655	0.999529	INFLvsPHYS.48.DC5
ENSG0000003789730	751.898	0.277294	0.127913	2.16784	0.0301705	0.999529	INFLvsPHYS.48.DC5
ENSG0000007666230	246.767	0.445788	0.205671	2.16748	0.0301985	0.999529	INFLvsPHYS.48.DC5
ENSG0000007162630	7998.89	0.237353	0.109531	2.16699	0.0302354	0.999529	INFLvsPHYS.48.DC5
ENSG0000026000130	81.583	0.681737	0.314862	2.16519	0.0303728	0.999529	INFLvsPHYS.48.DC5
ENSG0000023977930	149.067	0.65039	0.300788	2.16229	0.0305961	0.999529	INFLvsPHYS.48.DC5
ENSG0000016960930	796.8	0.226547	0.104836	2.16097	0.0306974	0.999529	INFLvsPHYS.48.DC5
ENSG0000000754530	597.803	0.28374	0.131726	2.15401	0.0312393	0.999529	INFLvsPHYS.48.DC5
ENSG0000018904630	732.525	0.344885	0.160147	2.15356	0.0312746	0.999529	INFLvsPHYS.48.DC5
ENSG0000023477130	242.477	0.737443	0.342665	2.15208	0.0313909	0.999529	INFLvsPHYS.48.DC5
ENSG0000012314430	7466.9	0.331406	0.154076	2.15093	0.0314816	0.999529	INFLvsPHYS.48.DC5
ENSG0000011165230	2162.52	0.20162	0.0937501	2.15061	0.031507	0.999529	INFLvsPHYS.48.DC5
ENSG0000011600130	945.53	0.315853	0.14702	2.14837	0.0316842	0.999529	INFLvsPHYS.48.DC5
ENSG0000012587730	2461.29	0.215772	0.100476	2.14749	0.0317545	0.999529	INFLvsPHYS.48.DC5
ENSG0000023166630	23.6063	1.10672	0.515459	2.14705	0.0317891	0.999529	INFLvsPHYS.48.DC5
ENSG0000016711330	2536.25	0.1639	0.0765249	2.14179	0.0322103	0.999529	INFLvsPHYS.48.DC5
ENSG0000018821130	241.231	0.440469	0.205666	2.14167	0.0322202	0.999529	INFLvsPHYS.48.DC5
ENSG0000018685430	258.783	0.437145	0.204605	2.13653	0.0326359	0.999529	INFLvsPHYS.48.DC5
ENSG0000025666330	33.5737	1.19345	0.559246	2.13403	0.0328404	0.999529	INFLvsPHYS.48.DC5
ENSG0000017969830	42.4126	1.01392	0.477201	2.12472	0.03361	0.999529	INFLvsPHYS.48.DC5
ENSG0000016839530	1728.55	0.223892	0.10557	2.12079	0.0339398	0.999529	INFLvsPHYS.48.DC5
ENSG0000025320030	50.6532	0.875485	0.412969	2.11998	0.034008	0.999529	INFLvsPHYS.48.DC5
ENSG0000013707730	15.3854	1.82876	0.865057	2.11404	0.0345119	0.999529	INFLvsPHYS.48.DC5
ENSG0000015679530	719.193	0.325389	0.154141	2.11099	0.0347735	0.999529	INFLvsPHYS.48.DC5
ENSG0000021302030	103.106	0.620183	0.294	2.10947	0.0349041	0.999529	INFLvsPHYS.48.DC5
ENSG0000012688230	46.4311	0.816456	0.38725	2.10834	0.0350012	0.999529	INFLvsPHYS.48.DC5
ENSG0000010348930	46.2682	0.867957	0.411683	2.10831	0.0350041	0.999529	INFLvsPHYS.48.DC5
ENSG0000025114130	20.4873	1.47875	0.701859	2.1069	0.035126	0.999529	INFLvsPHYS.48.DC5
ENSG0000012792030	350.926	0.557199	0.264579	2.10598	0.0352057	0.999529	INFLvsPHYS.48.DC5
ENSG0000016626130	688.199	0.284501	0.135196	2.10436	0.0353467	0.999529	INFLvsPHYS.48.DC5
ENSG0000015617030	363.165	0.341064	0.162163	2.10322	0.0354468	0.999529	INFLvsPHYS.48.DC5
ENSG0000003303030	1146.19	0.30091	0.143124	2.10244	0.0355145	0.999529	INFLvsPHYS.48.DC5
ENSG0000014677630	210.857	0.404601	0.19252	2.10161	0.0355875	0.999529	INFLvsPHYS.48.DC5
ENSG0000017984130	11.9834	1.979	0.941901	2.10107	0.0356352	0.999529	INFLvsPHYS.48.DC5
ENSG0000019798930	729.125	0.396563	0.189082	2.09731	0.0359659	0.999529	INFLvsPHYS.48.DC5
ENSG0000016108230	16.5161	1.13587	0.541656	2.09703	0.0359911	0.999529	INFLvsPHYS.48.DC5
ENSG0000018389130	377.33	0.397641	0.190006	2.09278	0.0363692	0.999529	INFLvsPHYS.48.DC5
ENSG0000011119630	427.133	0.340104	0.162647	2.09105	0.0365233	0.999529	INFLvsPHYS.48.DC5
ENSG0000011265830	3031.46	0.239866	0.114777	2.08985	0.0366315	0.999529	INFLvsPHYS.48.DC5
ENSG0000007961630	2067.91	0.219286	0.104944	2.08955	0.0366584	0.999529	INFLvsPHYS.48.DC5
ENSG0000011084430	411.299	0.351061	0.168401	2.08467	0.0370991	0.999529	INFLvsPHYS.48.DC5
ENSG0000025354030	82.7167	0.630224	0.303164	2.07882	0.0376337	0.999529	INFLvsPHYS.48.DC5
ENSG0000008758630	1609.49	0.342268	0.16479	2.077	0.0378014	0.999529	INFLvsPHYS.48.DC5
ENSG0000019883530	24.8802	1.00384	0.483668	2.07548	0.0379425	0.999529	INFLvsPHYS.48.DC5
ENSG0000016797730	2122.5	0.248752	0.119892	2.07479	0.0380058	0.999529	INFLvsPHYS.48.DC5
ENSG0000010575530	908.93	0.320864	0.154788	2.07293	0.0381791	0.999529	INFLvsPHYS.48.DC5
ENSG0000012964630	33.8592	0.914699	0.442884	2.06532	0.0388926	0.999529	INFLvsPHYS.48.DC5
ENSG0000010831230	5198.67	0.237053	0.114855	2.06392	0.0390249	0.999529	INFLvsPHYS.48.DC5
ENSG0000019795130	54.2468	0.708808	0.343764	2.0619	0.039217	0.999529	INFLvsPHYS.48.DC5
ENSG0000012115230	727.362	0.421154	0.204619	2.05824	0.0395673	0.999529	INFLvsPHYS.48.DC5
ENSG0000023467830	141.197	0.641495	0.312137	2.05517	0.0398628	0.999529	INFLvsPHYS.48.DC5
ENSG0000017301130	684.034	0.30579	0.148814	2.05484	0.0398944	0.999529	INFLvsPHYS.48.DC5
ENSG0000006496130	2874.07	0.205412	0.10002	2.05372	0.0400032	0.999529	INFLvsPHYS.48.DC5
ENSG0000016305030	887.633	0.260677	0.127079	2.05129	0.0402386	0.999529	INFLvsPHYS.48.DC5
ENSG0000024458230	19.9933	1.32816	0.647509	2.05118	0.040249	0.999529	INFLvsPHYS.48.DC5
ENSG0000016463830	90.5499	0.667811	0.325741	2.05013	0.0403519	0.999529	INFLvsPHYS.48.DC5
ENSG0000012306430	3696.98	0.235105	0.114938	2.0455	0.0408052	0.999529	INFLvsPHYS.48.DC5
ENSG0000010059130	4613.11	0.259063	0.126663	2.04529	0.0408265	0.999529	INFLvsPHYS.48.DC5
ENSG0000008835630	679.968	0.312823	0.153265	2.04106	0.0412451	0.999529	INFLvsPHYS.48.DC5
ENSG0000016719630	1129.82	0.309822	0.152014	2.03812	0.0415379	0.999529	INFLvsPHYS.48.DC5
ENSG0000014450430	399.396	0.330597	0.162209	2.03809	0.0415406	0.999529	INFLvsPHYS.48.DC5
ENSG0000023426830	36.3476	0.929502	0.456344	2.03684	0.0416656	0.999529	INFLvsPHYS.48.DC5
ENSG0000010108430	948.8	0.438895	0.215487	2.03675	0.0416747	0.999529	INFLvsPHYS.48.DC5
ENSG0000016206630	412.429	0.390042	0.191511	2.03666	0.0416845	0.999529	INFLvsPHYS.48.DC5
ENSG0000023764930	887.794	0.419262	0.206105	2.03421	0.0419303	0.999529	INFLvsPHYS.48.DC5
ENSG0000021396330	48.1757	0.819496	0.402925	2.03386	0.0419652	0.999529	INFLvsPHYS.48.DC5
ENSG0000023461430	38.4972	0.892512	0.439026	2.03294	0.042059	0.999529	INFLvsPHYS.48.DC5
ENSG0000012544730	1169.38	0.21315	0.104915	2.03164	0.0421904	0.999529	INFLvsPHYS.48.DC5
ENSG0000017764030	36.9497	0.982134	0.485686	2.02216	0.0431599	0.999529	INFLvsPHYS.48.DC5
ENSG0000021008230	230761	0.452349	0.224173	2.01786	0.0436063	0.999529	INFLvsPHYS.48.DC5
ENSG0000017080130	35.2606	0.971819	0.482026	2.01611	0.0437881	0.999529	INFLvsPHYS.48.DC5
ENSG0000014838430	1152.68	0.331289	0.16436	2.01563	0.043839	0.999529	INFLvsPHYS.48.DC5
ENSG0000021475630	120.381	0.507255	0.2521	2.01212	0.0442072	0.999529	INFLvsPHYS.48.DC5
ENSG0000025933030	1013.46	0.31427	0.156243	2.01141	0.0442819	0.999529	INFLvsPHYS.48.DC5
ENSG0000015414430	1634.13	0.187572	0.0934204	2.00782	0.0446621	0.999529	INFLvsPHYS.48.DC5
ENSG0000006872430	1844.31	0.235	0.117047	2.00773	0.0446717	0.999529	INFLvsPHYS.48.DC5
ENSG0000024008730	62.0566	0.790329	0.393808	2.00689	0.0447613	0.999529	INFLvsPHYS.48.DC5
ENSG0000012354530	453.496	0.388788	0.19373	2.00685	0.0447654	0.999529	INFLvsPHYS.48.DC5
ENSG0000009058130	1354.46	0.234797	0.117042	2.00609	0.0448466	0.999529	INFLvsPHYS.48.DC5
ENSG0000002452630	805.953	0.357565	0.178364	2.00469	0.0449957	0.999529	INFLvsPHYS.48.DC5
ENSG0000014667030	2201.46	0.375975	0.187895	2.00098	0.0453947	0.999529	INFLvsPHYS.48.DC5
ENSG0000017413730	18.768	1.09169	0.545947	1.99963	0.0455407	0.999529	INFLvsPHYS.48.DC5
ENSG0000021578430	59.3451	0.771632	0.385937	1.99937	0.0455681	0.999529	INFLvsPHYS.48.DC5
ENSG0000023317530	36.2846	0.833221	0.416771	1.99923	0.0455834	0.999529	INFLvsPHYS.48.DC5
ENSG0000027291330	99.5101	0.538866	0.269879	1.9967	0.0458579	0.999529	INFLvsPHYS.48.DC5
ENSG0000013029930	985.477	0.262596	0.13156	1.99601	0.045933	0.999529	INFLvsPHYS.48.DC5
ENSG0000028100530	23.5746	1.11112	0.556767	1.99567	0.0459701	0.999529	INFLvsPHYS.48.DC5
ENSG0000011401930	7014.68	0.42274	0.212021	1.99386	0.046167	0.999529	INFLvsPHYS.48.DC5
ENSG0000018834330	871.765	0.283102	0.142022	1.99337	0.0462213	0.999529	INFLvsPHYS.48.DC5
ENSG0000013781430	904.048	0.294879	0.148159	1.99029	0.0465586	0.999529	INFLvsPHYS.48.DC5
ENSG0000013506930	22689.5	0.339373	0.170552	1.98985	0.0466074	0.999529	INFLvsPHYS.48.DC5
ENSG0000026566630	47.5682	0.894271	0.449772	1.98828	0.046781	0.999529	INFLvsPHYS.48.DC5
ENSG0000001553230	690.049	0.261736	0.131761	1.98645	0.0469839	0.999529	INFLvsPHYS.48.DC5
ENSG0000018618530	507.489	0.496535	0.249993	1.9862	0.0470111	0.999529	INFLvsPHYS.48.DC5
ENSG0000017259030	1716.27	0.290159	0.146187	1.98485	0.047161	0.999529	INFLvsPHYS.48.DC5
ENSG0000022606730	305.788	0.363418	0.183119	1.9846	0.0471891	0.999529	INFLvsPHYS.48.DC5
ENSG0000018579830	786.791	0.348646	0.175732	1.98396	0.0472602	0.999529	INFLvsPHYS.48.DC5
ENSG0000027747630	19.504	1.21336	0.61224	1.98184	0.0474971	0.999529	INFLvsPHYS.48.DC5
ENSG0000018831330	6387.01	0.305403	0.154144	1.98128	0.0475595	0.999529	INFLvsPHYS.48.DC5
ENSG0000013316930	17.4285	1.37823	0.695899	1.9805	0.0476475	0.999529	INFLvsPHYS.48.DC5
ENSG0000016856930	932.464	0.374526	0.18915	1.98005	0.0476977	0.999529	INFLvsPHYS.48.DC5
ENSG0000013504530	811.249	0.380784	0.192607	1.97699	0.0480424	0.999529	INFLvsPHYS.48.DC5
ENSG0000011373430	267.576	0.341492	0.172889	1.97521	0.0482441	0.999529	INFLvsPHYS.48.DC5
ENSG0000026148530	51.6517	0.653137	0.330842	1.97417	0.0483626	0.999529	INFLvsPHYS.48.DC5
ENSG0000012742330	522.383	0.408438	0.206998	1.97315	0.0484787	0.999529	INFLvsPHYS.48.DC5
ENSG0000023656530	36.6965	0.960549	0.487058	1.97214	0.0485932	0.999529	INFLvsPHYS.48.DC5
ENSG0000018347930	85.9602	0.705932	0.358549	1.96886	0.0489694	0.999529	INFLvsPHYS.48.DC5
ENSG0000026524130	4716.51	0.17109	0.0869296	1.96814	0.0490519	0.999529	INFLvsPHYS.48.DC5
ENSG0000013818030	2351.46	0.415395	0.211106	1.96771	0.049101	0.999529	INFLvsPHYS.48.DC5
ENSG0000012453530	4308.81	0.19741	0.100586	1.96259	0.0496939	0.999529	INFLvsPHYS.48.DC5
ENSG0000028157130	65.0883	0.729891	0.372012	1.96201	0.0497615	0.999529	INFLvsPHYS.48.DC5
ENSG0000017236630	1078.05	0.30408	0.154988	1.96197	0.0497665	0.999529	INFLvsPHYS.48.DC5
ENSG0000018127430	1692.27	0.350023	0.178499	1.96092	0.0498885	0.999529	INFLvsPHYS.48.DC5
ENSG0000016971830	3442.05	0.172983	0.0882304	1.96058	0.049928	0.999529	INFLvsPHYS.48.DC5
ENSG0000014068830	2000.43	0.189911	0.096946	1.95893	0.0501207	0.999529	INFLvsPHYS.48.DC5
ENSG0000025334130	65.0103	0.651504	0.332834	1.95744	0.0502957	0.999529	INFLvsPHYS.48.DC5
ENSG0000018082230	847.023	0.32559	0.166471	1.95583	0.0504849	0.999529	INFLvsPHYS.48.DC5
ENSG0000019638830	17.8376	1.27231	0.652304	1.95049	0.0511177	0.999529	INFLvsPHYS.48.DC5
ENSG0000020598130	1018.56	0.266963	0.137029	1.94822	0.0513884	0.999529	INFLvsPHYS.48.DC5
ENSG0000017273230	1336.07	0.273738	0.140522	1.948	0.0514149	0.999529	INFLvsPHYS.48.DC5
ENSG0000014388930	1387.49	0.252711	0.12975	1.94767	0.051454	0.999529	INFLvsPHYS.48.DC5
ENSG0000008876630	165.496	0.534551	0.274754	1.94556	0.0517074	0.999529	INFLvsPHYS.48.DC5
ENSG0000018573030	750.603	0.258783	0.133015	1.94553	0.0517115	0.999529	INFLvsPHYS.48.DC5
ENSG0000022624030	65.7912	0.722906	0.372007	1.94326	0.0519848	0.999529	INFLvsPHYS.48.DC5
ENSG0000010961830	229.385	0.348479	0.179513	1.94125	0.0522277	0.999529	INFLvsPHYS.48.DC5
ENSG0000010599130	258.817	0.380007	0.195822	1.94057	0.0523099	0.999529	INFLvsPHYS.48.DC5
ENSG0000018885930	24.9977	0.885115	0.456278	1.93986	0.052397	0.999529	INFLvsPHYS.48.DC5
ENSG0000017026430	233.023	0.414558	0.213828	1.93874	0.0525328	0.999529	INFLvsPHYS.48.DC5
ENSG0000016770230	2151.98	0.328658	0.170353	1.92928	0.0536967	0.999529	INFLvsPHYS.48.DC5
ENSG0000016796230	6353.96	0.28606	0.148423	1.92733	0.0539384	0.999529	INFLvsPHYS.48.DC5
ENSG0000012474930	17.2722	1.77749	0.926026	1.91948	0.0549235	0.999529	INFLvsPHYS.48.DC5
ENSG0000014882430	121.449	0.54309	0.283241	1.91741	0.0551857	0.999529	INFLvsPHYS.48.DC5
ENSG0000010007730	160.894	0.420909	0.219577	1.91691	0.055249	0.999529	INFLvsPHYS.48.DC5
ENSG0000013604030	97.9624	0.648597	0.338699	1.91497	0.0554968	0.999529	INFLvsPHYS.48.DC5
ENSG0000013788030	19.2139	1.21314	0.633701	1.91436	0.0555736	0.999529	INFLvsPHYS.48.DC5
ENSG0000014731630	796.744	0.261565	0.136694	1.91351	0.0556828	0.999529	INFLvsPHYS.48.DC5
ENSG0000013807430	965.4	0.256845	0.134242	1.9133	0.055709	0.999529	INFLvsPHYS.48.DC5
ENSG0000017640630	21.9905	1.34165	0.70164	1.91217	0.0558545	0.999529	INFLvsPHYS.48.DC5
ENSG0000013405730	3058.06	0.297994	0.155882	1.91166	0.0559197	0.999529	INFLvsPHYS.48.DC5
ENSG0000016679730	1193.52	0.313592	0.164053	1.91153	0.0559362	0.999529	INFLvsPHYS.48.DC5
ENSG0000017186130	996.248	0.28294	0.14802	1.9115	0.0559405	0.999529	INFLvsPHYS.48.DC5
ENSG0000025805630	155.962	0.451406	0.236189	1.9112	0.0559786	0.999529	INFLvsPHYS.48.DC5
ENSG0000024163530	112.029	0.59393	0.310848	1.91068	0.056046	0.999529	INFLvsPHYS.48.DC5
ENSG0000013652730	7455.81	0.268191	0.140484	1.90906	0.0562549	0.999529	INFLvsPHYS.48.DC5
ENSG0000015397530	298.771	0.345702	0.18121	1.90775	0.0564235	0.999529	INFLvsPHYS.48.DC5
ENSG0000016535530	472.467	0.298509	0.156489	1.90754	0.056451	0.999529	INFLvsPHYS.48.DC5
ENSG0000010041030	1995.92	0.316057	0.166042	1.90348	0.0569779	0.999529	INFLvsPHYS.48.DC5
ENSG0000012463530	279.051	0.464777	0.245181	1.89565	0.0580067	0.999529	INFLvsPHYS.48.DC5
ENSG0000027226930	338.943	0.468524	0.247474	1.89323	0.0583273	0.999529	INFLvsPHYS.48.DC5
ENSG0000027897030	597.04	0.306165	0.161877	1.89134	0.0585788	0.999529	INFLvsPHYS.48.DC5
ENSG0000010020130	12325.9	0.208967	0.110524	1.89069	0.0586651	0.999529	INFLvsPHYS.48.DC5
ENSG0000022762730	29.9311	1.14931	0.608147	1.88985	0.0587782	0.999529	INFLvsPHYS.48.DC5
ENSG0000018533830	171.637	0.494509	0.2618	1.88888	0.0589078	0.999529	INFLvsPHYS.48.DC5
ENSG0000004814030	1760.58	0.154887	0.0820328	1.88811	0.0590114	0.999529	INFLvsPHYS.48.DC5
ENSG0000016564430	1232.65	0.19684	0.104343	1.88647	0.0592314	0.999529	INFLvsPHYS.48.DC5
ENSG0000000466030	575.741	0.292762	0.155249	1.88576	0.0593269	0.999529	INFLvsPHYS.48.DC5
ENSG0000011359330	1198.36	0.176151	0.0934822	1.88432	0.0595213	0.999529	INFLvsPHYS.48.DC5
ENSG0000025801730	43.678	0.843682	0.447995	1.88324	0.0596678	0.999529	INFLvsPHYS.48.DC5
ENSG0000015068730	2968.37	0.304375	0.161644	1.88299	0.0597011	0.999529	INFLvsPHYS.48.DC5
ENSG0000023300630	81.991	0.636447	0.338239	1.88165	0.059884	0.999529	INFLvsPHYS.48.DC5
ENSG0000010740430	3726.62	0.242795	0.129064	1.8812	0.0599451	0.999529	INFLvsPHYS.48.DC5
ENSG0000017690330	1926.19	0.223153	0.118858	1.87747	0.0604532	0.999529	INFLvsPHYS.48.DC5
ENSG0000001124330	2096.61	0.230775	0.122994	1.87631	0.0606126	0.999529	INFLvsPHYS.48.DC5
ENSG0000017996530	172.292	0.441976	0.235939	1.87326	0.0610326	0.999529	INFLvsPHYS.48.DC5
ENSG0000024569430	504.669	0.322575	0.17234	1.87173	0.0612434	0.999529	INFLvsPHYS.48.DC5
ENSG0000018491630	3949.47	0.236292	0.126336	1.87035	0.0614352	0.999529	INFLvsPHYS.48.DC5
ENSG0000016197030	6026	0.402072	0.215009	1.87003	0.0614803	0.999529	INFLvsPHYS.48.DC5
ENSG0000008715730	650.729	0.267591	0.143222	1.86836	0.0617117	0.999529	INFLvsPHYS.48.DC5
ENSG0000013918030	254.847	0.418267	0.224368	1.86421	0.0622927	0.999529	INFLvsPHYS.48.DC5
ENSG0000016678830	981.579	0.265394	0.142367	1.86416	0.0622992	0.999529	INFLvsPHYS.48.DC5
ENSG0000022951230	27.6615	0.877521	0.47092	1.86342	0.0624036	0.999529	INFLvsPHYS.48.DC5
ENSG0000013543930	17.0102	1.31368	0.705304	1.86258	0.0625216	0.999529	INFLvsPHYS.48.DC5
ENSG0000012399230	1911.97	0.158703	0.0852354	1.86194	0.0626122	0.999529	INFLvsPHYS.48.DC5
ENSG0000013095630	296.47	0.363336	0.195412	1.85933	0.0629799	0.999529	INFLvsPHYS.48.DC5
ENSG0000016219130	4419.71	0.292585	0.157392	1.85896	0.063033	0.999529	INFLvsPHYS.48.DC5
ENSG0000024658230	193.764	0.395066	0.212636	1.85794	0.0631769	0.999529	INFLvsPHYS.48.DC5
ENSG0000020433530	17.6876	1.44557	0.778147	1.85771	0.0632106	0.999529	INFLvsPHYS.48.DC5
ENSG0000014083030	842.89	0.296923	0.15984	1.85763	0.0632215	0.999529	INFLvsPHYS.48.DC5
ENSG0000027576430	159.605	0.421908	0.22721	1.85691	0.0633245	0.999529	INFLvsPHYS.48.DC5
ENSG0000018601030	20.7511	1.14536	0.617603	1.85452	0.0636648	0.999529	INFLvsPHYS.48.DC5
ENSG0000016370330	21.5364	1.09743	0.592128	1.85336	0.0638304	0.999529	INFLvsPHYS.48.DC5
ENSG0000016206230	267.067	0.434193	0.234345	1.8528	0.0639116	0.999529	INFLvsPHYS.48.DC5
ENSG0000014377430	3865.45	0.209863	0.113336	1.85168	0.0640715	0.999529	INFLvsPHYS.48.DC5
ENSG0000020387530	3425.8	0.302639	0.163551	1.85043	0.0642512	0.999529	INFLvsPHYS.48.DC5
ENSG0000013070630	3949.76	0.271943	0.146983	1.85017	0.0642892	0.999529	INFLvsPHYS.48.DC5
ENSG0000028706430	46.6805	0.82784	0.447731	1.84897	0.0644625	0.999529	INFLvsPHYS.48.DC5
ENSG0000024751630	211.848	0.408135	0.220901	1.84759	0.0646619	0.999529	INFLvsPHYS.48.DC5
ENSG0000012457030	4446.1	0.183476	0.0993694	1.8464	0.064834	0.999529	INFLvsPHYS.48.DC5
ENSG0000016756230	30.833	0.798521	0.432607	1.84584	0.0649161	0.999529	INFLvsPHYS.48.DC5
ENSG0000010647930	137.72	0.564357	0.305856	1.84517	0.0650122	0.999529	INFLvsPHYS.48.DC5
ENSG0000028722230	342.841	0.357179	0.193601	1.84492	0.0650486	0.999529	INFLvsPHYS.48.DC5
ENSG0000025186730	88.7845	0.501126	0.271734	1.84418	0.065157	0.999529	INFLvsPHYS.48.DC5
ENSG0000007533630	1086.3	0.234435	0.127178	1.84337	0.0652757	0.999529	INFLvsPHYS.48.DC5
ENSG0000011516330	539.751	0.375186	0.203562	1.84311	0.0653137	0.999529	INFLvsPHYS.48.DC5
ENSG0000013482530	783.494	0.259519	0.140849	1.84253	0.0653974	0.999529	INFLvsPHYS.48.DC5
ENSG0000022769430	14.839	1.75046	0.950062	1.84247	0.0654064	0.999529	INFLvsPHYS.48.DC5
ENSG0000017778830	102.621	0.529087	0.287174	1.84239	0.0654178	0.999529	INFLvsPHYS.48.DC5
ENSG0000010624630	175.691	0.420117	0.228059	1.84215	0.0654539	0.999529	INFLvsPHYS.48.DC5
ENSG0000013957930	2064.47	0.232132	0.126051	1.84157	0.0655387	0.999529	INFLvsPHYS.48.DC5
ENSG0000018486730	91.102	0.684392	0.372163	1.83896	0.0659211	0.999529	INFLvsPHYS.48.DC5
ENSG0000018360530	1251.71	0.261659	0.142299	1.83879	0.0659464	0.999529	INFLvsPHYS.48.DC5
ENSG0000011667830	437.923	0.376155	0.20459	1.83858	0.0659767	0.999529	INFLvsPHYS.48.DC5
ENSG0000013583530	25.9446	0.9843	0.535684	1.83746	0.0661416	0.999529	INFLvsPHYS.48.DC5
ENSG0000013076430	1924.12	0.206895	0.112646	1.83668	0.0662569	0.999529	INFLvsPHYS.48.DC5
ENSG0000016809630	381.373	0.315629	0.172031	1.83472	0.0665474	0.999529	INFLvsPHYS.48.DC5
ENSG0000013834630	222.094	0.406434	0.221559	1.83443	0.0665909	0.999529	INFLvsPHYS.48.DC5
ENSG0000013138130	666.619	0.282299	0.154075	1.83223	0.0669177	0.999529	INFLvsPHYS.48.DC5
ENSG0000004027530	652.258	0.286525	0.156447	1.83145	0.0670338	0.999529	INFLvsPHYS.48.DC5
ENSG0000016887630	871.497	0.313067	0.171105	1.82967	0.0672992	0.999529	INFLvsPHYS.48.DC5
ENSG0000009674630	5743.6	0.227913	0.124619	1.82888	0.0674181	0.999529	INFLvsPHYS.48.DC5
ENSG0000015445130	14.6296	1.53895	0.841933	1.82787	0.0675687	0.999529	INFLvsPHYS.48.DC5
ENSG0000025606030	80.7782	0.603109	0.330094	1.82708	0.067687	0.999529	INFLvsPHYS.48.DC5
ENSG0000016315630	1083.6	0.258267	0.141379	1.82677	0.0677342	0.999529	INFLvsPHYS.48.DC5
ENSG0000019636530	4493.48	0.180301	0.0987758	1.82536	0.067947	0.999529	INFLvsPHYS.48.DC5
ENSG0000016393030	3866.94	0.127074	0.0697442	1.82201	0.068454	0.999529	INFLvsPHYS.48.DC5
ENSG0000012895130	2538.69	0.239315	0.13143	1.82085	0.068629	0.999529	INFLvsPHYS.48.DC5
ENSG0000024101530	161.059	0.441201	0.242647	1.81828	0.0690209	0.999529	INFLvsPHYS.48.DC5
ENSG0000026042830	152.883	0.561231	0.309001	1.81628	0.0693277	0.999529	INFLvsPHYS.48.DC5
ENSG0000013433930	360.365	0.512994	0.282467	1.81612	0.0693523	0.999529	INFLvsPHYS.48.DC5
ENSG0000013034730	173.149	0.410974	0.226331	1.81581	0.0693998	0.999529	INFLvsPHYS.48.DC5
ENSG0000016633730	488.036	0.382693	0.210848	1.81502	0.069521	0.999529	INFLvsPHYS.48.DC5
ENSG0000028782530	31.9558	0.894204	0.493097	1.81345	0.069763	0.999529	INFLvsPHYS.48.DC5
ENSG0000010327430	991.321	0.280081	0.15458	1.81188	0.0700044	0.999529	INFLvsPHYS.48.DC5
ENSG0000019809330	215.635	0.395171	0.218204	1.81102	0.0701384	0.999529	INFLvsPHYS.48.DC5
ENSG0000013311930	1284.79	0.322219	0.177922	1.81101	0.0701394	0.999529	INFLvsPHYS.48.DC5
ENSG0000028008830	29.9193	0.895564	0.49466	1.81046	0.0702241	0.999529	INFLvsPHYS.48.DC5
ENSG0000011255930	2787.91	0.211376	0.116765	1.81027	0.0702545	0.999529	INFLvsPHYS.48.DC5
ENSG0000023985730	201.391	0.411343	0.227254	1.81005	0.0702874	0.999529	INFLvsPHYS.48.DC5
ENSG0000016888430	1352.44	0.202787	0.112045	1.80987	0.0703165	0.999529	INFLvsPHYS.48.DC5
ENSG0000026023330	29.6051	0.872624	0.482184	1.80973	0.0703373	0.999529	INFLvsPHYS.48.DC5
ENSG0000025987730	181.952	0.552273	0.305357	1.80861	0.0705109	0.999529	INFLvsPHYS.48.DC5
ENSG0000020525030	3428.36	0.202705	0.112133	1.80772	0.0706508	0.999529	INFLvsPHYS.48.DC5
ENSG0000013052030	3891.63	0.218384	0.120816	1.80757	0.0706728	0.999529	INFLvsPHYS.48.DC5
ENSG0000013795930	21.7627	1.23376	0.682579	1.8075	0.0706843	0.999529	INFLvsPHYS.48.DC5
ENSG0000007265730	64.9953	0.751332	0.416172	1.80534	0.0710216	0.999529	INFLvsPHYS.48.DC5
ENSG0000011889430	674.668	0.222743	0.123413	1.80486	0.0710968	0.999529	INFLvsPHYS.48.DC5
ENSG0000022547030	1158.23	0.231216	0.128174	1.80393	0.071243	0.999529	INFLvsPHYS.48.DC5
ENSG0000021590830	697.549	0.303013	0.168102	1.80255	0.0714581	0.999529	INFLvsPHYS.48.DC5
ENSG0000015551130	31.0803	0.883027	0.48994	1.80232	0.0714955	0.999529	INFLvsPHYS.48.DC5
ENSG0000023325430	17.7926	1.12599	0.625374	1.8005	0.0717816	0.999529	INFLvsPHYS.48.DC5
ENSG0000022785530	21.1525	1.1524	0.640136	1.80025	0.0718216	0.999529	INFLvsPHYS.48.DC5
ENSG0000010569930	4927.71	0.179377	0.0996639	1.79982	0.0718895	0.999529	INFLvsPHYS.48.DC5
ENSG0000028855930	57.5856	0.649635	0.361008	1.7995	0.0719391	0.999529	INFLvsPHYS.48.DC5
ENSG0000027323030	252.389	0.452374	0.251603	1.79796	0.0721826	0.999529	INFLvsPHYS.48.DC5
ENSG0000025842930	211.031	0.475488	0.264493	1.79773	0.0722196	0.999529	INFLvsPHYS.48.DC5
ENSG0000012550330	2149.04	0.226041	0.125792	1.79695	0.0723439	0.999529	INFLvsPHYS.48.DC5
ENSG0000018416230	594.505	0.293829	0.163718	1.79473	0.0726965	0.999529	INFLvsPHYS.48.DC5
ENSG0000017146230	1044.94	0.327342	0.182841	1.7903	0.0734052	0.999529	INFLvsPHYS.48.DC5
ENSG0000021502130	10146.7	0.188383	0.105245	1.78995	0.073462	0.999529	INFLvsPHYS.48.DC5
ENSG0000018297330	882.146	0.257247	0.143941	1.78717	0.07391	0.999529	INFLvsPHYS.48.DC5
ENSG0000022852630	28.9975	1.03194	0.577527	1.78683	0.0739649	0.999529	INFLvsPHYS.48.DC5
ENSG0000013696030	35.329	0.886812	0.496356	1.78665	0.0739945	0.999529	INFLvsPHYS.48.DC5
ENSG0000014992930	875.038	0.220172	0.123293	1.78576	0.0741379	0.999529	INFLvsPHYS.48.DC5
ENSG0000020508430	252.725	0.346958	0.194668	1.78231	0.0746987	0.999529	INFLvsPHYS.48.DC5
ENSG0000016949030	625.267	0.290256	0.162926	1.78152	0.0748279	0.999529	INFLvsPHYS.48.DC5
ENSG0000010911830	1988.58	0.148016	0.0832361	1.77827	0.075359	0.999529	INFLvsPHYS.48.DC5
ENSG0000025030330	83.4771	0.560374	0.315369	1.77688	0.0755873	0.999529	INFLvsPHYS.48.DC5
ENSG0000013478030	38.0094	0.948601	0.535086	1.7728	0.0762619	0.999529	INFLvsPHYS.48.DC5
ENSG0000017537630	855.454	0.220166	0.12421	1.77253	0.0763062	0.999529	INFLvsPHYS.48.DC5
ENSG0000022403230	1430.49	0.257356	0.145194	1.7725	0.0763123	0.999529	INFLvsPHYS.48.DC5
ENSG0000017518230	664.702	0.279273	0.157617	1.77185	0.0764201	0.999529	INFLvsPHYS.48.DC5
ENSG0000010852330	4088.49	0.141932	0.0801529	1.77077	0.076599	0.999529	INFLvsPHYS.48.DC5
ENSG0000017063830	2516.39	0.21787	0.123211	1.76827	0.0770165	0.999529	INFLvsPHYS.48.DC5
ENSG0000014108430	1014.05	0.211674	0.119739	1.7678	0.0770952	0.999529	INFLvsPHYS.48.DC5
ENSG0000016493230	154.785	0.59541	0.336952	1.76705	0.0772204	0.999529	INFLvsPHYS.48.DC5
ENSG0000020417730	71.1062	0.692598	0.392032	1.76669	0.0772802	0.999529	INFLvsPHYS.48.DC5
ENSG0000027714730	89.5977	0.452653	0.256267	1.76633	0.0773402	0.999529	INFLvsPHYS.48.DC5
ENSG0000016222230	619.912	0.276202	0.156513	1.76472	0.0776101	0.999529	INFLvsPHYS.48.DC5
ENSG0000028619030	32.8416	0.925849	0.525448	1.76202	0.078066	0.999529	INFLvsPHYS.48.DC5
ENSG0000010088930	1137.68	0.357171	0.202728	1.76182	0.0780992	0.999529	INFLvsPHYS.48.DC5
ENSG0000016726430	466.779	0.270234	0.15341	1.76152	0.0781509	0.999529	INFLvsPHYS.48.DC5
ENSG0000016391830	1677.09	0.238169	0.135418	1.75878	0.0786155	0.999529	INFLvsPHYS.48.DC5
ENSG0000008372030	1994.4	0.252972	0.14389	1.75809	0.0787319	0.999529	INFLvsPHYS.48.DC5
ENSG0000010194030	1330.43	0.224092	0.127486	1.75778	0.0787849	0.999529	INFLvsPHYS.48.DC5
ENSG0000010487230	1564.44	0.32162	0.18329	1.75471	0.0793096	0.999529	INFLvsPHYS.48.DC5
ENSG0000016271430	1785.4	0.181878	0.103787	1.75241	0.0797032	0.999529	INFLvsPHYS.48.DC5
ENSG0000025355230	107.774	0.488276	0.278703	1.75195	0.0797817	0.999529	INFLvsPHYS.48.DC5
ENSG0000016029830	156.89	0.470464	0.268643	1.75126	0.0799007	0.999529	INFLvsPHYS.48.DC5
ENSG0000012249030	1256.85	0.210152	0.120044	1.75063	0.0800102	0.999529	INFLvsPHYS.48.DC5
ENSG0000016321430	673.829	0.269496	0.153963	1.75039	0.0800511	0.999529	INFLvsPHYS.48.DC5
ENSG0000028007130	55.8365	0.612077	0.34979	1.74984	0.0801458	0.999529	INFLvsPHYS.48.DC5
ENSG0000025039730	25.5798	1.06159	0.607037	1.7488	0.0803249	0.999529	INFLvsPHYS.48.DC5
ENSG0000013084430	198.935	0.486114	0.278281	1.74685	0.0806635	0.999529	INFLvsPHYS.48.DC5
ENSG0000017504830	126.674	0.50899	0.291387	1.74678	0.0806751	0.999529	INFLvsPHYS.48.DC5
ENSG0000013749630	127.229	0.601312	0.344458	1.74568	0.0808673	0.999529	INFLvsPHYS.48.DC5
ENSG0000028004730	22.7357	0.882485	0.505808	1.7447	0.0810364	0.999529	INFLvsPHYS.48.DC5
ENSG0000011816230	267.11	0.308146	0.176666	1.74423	0.0811189	0.999529	INFLvsPHYS.48.DC5
ENSG0000005548330	2840.15	0.261831	0.150441	1.74042	0.0817855	0.999529	INFLvsPHYS.48.DC5
ENSG0000021764830	45.3842	0.592156	0.340245	1.74038	0.0817921	0.999529	INFLvsPHYS.48.DC5
ENSG0000027652930	48.8013	0.680652	0.391213	1.73985	0.0818857	0.999529	INFLvsPHYS.48.DC5
ENSG0000017322730	449.81	0.310126	0.178312	1.73923	0.0819946	0.999529	INFLvsPHYS.48.DC5
ENSG0000017638730	235.321	0.331211	0.190471	1.73891	0.0820507	0.999529	INFLvsPHYS.48.DC5
ENSG0000015387930	3716.45	0.260223	0.14978	1.73737	0.0823223	0.999529	INFLvsPHYS.48.DC5
ENSG0000008383830	279.814	0.287746	0.165709	1.73646	0.0824824	0.999529	INFLvsPHYS.48.DC5
ENSG0000017741030	2109.15	0.334129	0.192504	1.7357	0.0826171	0.999529	INFLvsPHYS.48.DC5
ENSG0000016752330	574.688	0.230992	0.133225	1.73386	0.0829432	0.999529	INFLvsPHYS.48.DC5
ENSG0000028419430	1104.39	0.297419	0.171627	1.73293	0.0831076	0.999529	INFLvsPHYS.48.DC5
ENSG0000016068830	1168.91	0.24482	0.141333	1.73222	0.083235	0.999529	INFLvsPHYS.48.DC5
ENSG0000013227530	648.584	0.212541	0.122793	1.73089	0.0834713	0.999529	INFLvsPHYS.48.DC5
ENSG0000027934230	15.3673	1.44904	0.837448	1.73031	0.0835755	0.999529	INFLvsPHYS.48.DC5
ENSG0000023342630	126.724	0.496908	0.287601	1.72777	0.0840291	0.999529	INFLvsPHYS.48.DC5
ENSG0000014381130	1356.09	0.161495	0.0935206	1.72683	0.0841973	0.999529	INFLvsPHYS.48.DC5
ENSG0000017315330	6409.23	0.226285	0.131043	1.72679	0.0842045	0.999529	INFLvsPHYS.48.DC5
ENSG0000027293330	14.7095	1.40626	0.814827	1.72584	0.0843761	0.999529	INFLvsPHYS.48.DC5
ENSG0000014833730	11847.2	0.149201	0.0864527	1.72581	0.0843817	0.999529	INFLvsPHYS.48.DC5
ENSG0000016309330	57.6621	0.628439	0.364191	1.72558	0.0844234	0.999529	INFLvsPHYS.48.DC5
ENSG0000025906530	31.8601	0.850237	0.492784	1.72537	0.0844601	0.999529	INFLvsPHYS.48.DC5
ENSG0000019880430	459511	0.552032	0.320008	1.72506	0.0845171	0.999529	INFLvsPHYS.48.DC5
ENSG0000014683430	3930.99	0.222961	0.129317	1.72415	0.0846816	0.999529	INFLvsPHYS.48.DC5
ENSG0000026276630	17.1224	1.15877	0.67217	1.72393	0.0847212	0.999529	INFLvsPHYS.48.DC5
ENSG0000018760830	232.824	0.425233	0.246842	1.72269	0.0849443	0.999529	INFLvsPHYS.48.DC5
ENSG0000012896530	648.056	0.685546	0.398386	1.72081	0.0852858	0.999529	INFLvsPHYS.48.DC5
ENSG0000019640530	36.0362	0.959674	0.55775	1.72062	0.0853206	0.999529	INFLvsPHYS.48.DC5
ENSG0000022487730	896.934	0.242688	0.141174	1.71907	0.0856016	0.999529	INFLvsPHYS.48.DC5
ENSG0000017597030	2201.9	0.128765	0.0749074	1.71899	0.0856153	0.999529	INFLvsPHYS.48.DC5
ENSG0000020559330	257.987	0.359989	0.209431	1.71889	0.0856342	0.999529	INFLvsPHYS.48.DC5
ENSG0000027088230	37.5291	0.787811	0.458472	1.71834	0.0857345	0.999529	INFLvsPHYS.48.DC5
ENSG0000027903530	34.5594	0.814318	0.47398	1.71804	0.0857889	0.999529	INFLvsPHYS.48.DC5
ENSG0000010217830	3908.12	0.172544	0.100613	1.71493	0.086358	0.999529	INFLvsPHYS.48.DC5
ENSG0000017090330	980.093	0.231404	0.13526	1.71082	0.0871152	0.999529	INFLvsPHYS.48.DC5
ENSG0000010485230	6414.49	0.209626	0.122593	1.70993	0.0872792	0.999529	INFLvsPHYS.48.DC5
ENSG0000026204930	180.476	0.435488	0.254863	1.70871	0.0875044	0.999529	INFLvsPHYS.48.DC5
ENSG0000021322130	10.6682	1.70185	0.996519	1.70779	0.0876749	0.999529	INFLvsPHYS.48.DC5
ENSG0000016195630	1146.82	0.206217	0.120848	1.70641	0.0879312	0.999529	INFLvsPHYS.48.DC5
ENSG0000007061030	937.222	0.225949	0.132426	1.70622	0.0879663	0.999529	INFLvsPHYS.48.DC5
ENSG0000016981330	19221.6	0.171604	0.10068	1.70444	0.0882983	0.999529	INFLvsPHYS.48.DC5
ENSG0000018192430	2070.2	0.25396	0.149099	1.7033	0.0885126	0.999529	INFLvsPHYS.48.DC5
ENSG0000026568130	339.525	0.448278	0.263337	1.7023	0.0886993	0.999529	INFLvsPHYS.48.DC5
ENSG0000027722430	42.5032	0.689548	0.40508	1.70225	0.0887082	0.999529	INFLvsPHYS.48.DC5
ENSG0000024149430	58.1132	0.767035	0.450837	1.70136	0.0888757	0.999529	INFLvsPHYS.48.DC5
ENSG0000010600330	448.53	0.251491	0.147909	1.70031	0.0890727	0.999529	INFLvsPHYS.48.DC5
ENSG0000014363330	715.439	0.227238	0.133752	1.69895	0.0893295	0.999529	INFLvsPHYS.48.DC5
ENSG0000024416530	247.976	0.368438	0.216951	1.69826	0.0894596	0.999529	INFLvsPHYS.48.DC5
ENSG0000025994330	218.11	0.358846	0.21131	1.6982	0.0894703	0.999529	INFLvsPHYS.48.DC5
ENSG0000016463130	1584.55	0.184341	0.108687	1.69608	0.0898715	0.999529	INFLvsPHYS.48.DC5
ENSG0000018434730	85.4293	0.672893	0.39682	1.69571	0.0899401	0.999529	INFLvsPHYS.48.DC5
ENSG0000011594630	2285	0.204357	0.12057	1.69492	0.0900914	0.999529	INFLvsPHYS.48.DC5
ENSG0000011969930	11.4663	1.53006	0.902832	1.69473	0.090126	0.999529	INFLvsPHYS.48.DC5
ENSG0000010194530	489.156	0.281607	0.166196	1.69443	0.0901832	0.999529	INFLvsPHYS.48.DC5
ENSG0000013302830	2446.75	0.139305	0.082226	1.69417	0.0902326	0.999529	INFLvsPHYS.48.DC5
ENSG0000016856430	825.381	0.324913	0.192206	1.69044	0.0909439	0.999529	INFLvsPHYS.48.DC5
ENSG0000017647630	596.393	0.197843	0.11707	1.68996	0.0910365	0.999529	INFLvsPHYS.48.DC5
ENSG0000018381430	468.766	0.318083	0.188452	1.68787	0.0914354	0.999529	INFLvsPHYS.48.DC5
ENSG0000017760230	497.222	0.343713	0.203729	1.68711	0.0915818	0.999529	INFLvsPHYS.48.DC5
ENSG0000025119430	15.8948	1.5151	0.898488	1.68628	0.0917422	0.999529	INFLvsPHYS.48.DC5
ENSG0000011740030	26.6037	0.867834	0.515848	1.68234	0.0925024	0.999529	INFLvsPHYS.48.DC5
ENSG0000018507030	373.78	0.3002	0.178566	1.68117	0.092729	0.999529	INFLvsPHYS.48.DC5
ENSG0000016395630	2866.15	0.154988	0.0922326	1.6804	0.0928786	0.999529	INFLvsPHYS.48.DC5
ENSG0000013271630	916.239	0.220222	0.131104	1.67975	0.0930062	0.999529	INFLvsPHYS.48.DC5
ENSG0000014901630	246.488	0.385843	0.22975	1.6794	0.0930732	0.999529	INFLvsPHYS.48.DC5
ENSG0000011218230	30.7647	0.873604	0.520213	1.67932	0.0930895	0.999529	INFLvsPHYS.48.DC5
ENSG0000017346530	806.167	0.23866	0.142171	1.67869	0.0932131	0.999529	INFLvsPHYS.48.DC5
ENSG0000013136830	1235.58	0.211881	0.126286	1.67778	0.0933892	0.999529	INFLvsPHYS.48.DC5
ENSG0000017008530	92.4451	0.504448	0.300664	1.67778	0.0933898	0.999529	INFLvsPHYS.48.DC5
ENSG0000012752730	1061.73	0.168918	0.100683	1.67773	0.0933994	0.999529	INFLvsPHYS.48.DC5
ENSG0000014168230	995.85	0.347383	0.207126	1.67716	0.0935111	0.999529	INFLvsPHYS.48.DC5
ENSG0000025428530	42.2203	0.77838	0.464846	1.67449	0.0940339	0.999529	INFLvsPHYS.48.DC5
ENSG0000018019830	6298.55	0.299305	0.178831	1.67367	0.0941953	0.999529	INFLvsPHYS.48.DC5
ENSG0000012670930	263.699	0.574073	0.343411	1.67168	0.0945874	0.999529	INFLvsPHYS.48.DC5
ENSG0000013030530	971.351	0.231522	0.138497	1.67168	0.0945877	0.999529	INFLvsPHYS.48.DC5
ENSG0000013020430	7356.76	0.226797	0.13567	1.67168	0.0945881	0.999529	INFLvsPHYS.48.DC5
ENSG0000015402730	31.357	0.851472	0.509873	1.66997	0.0949257	0.999529	INFLvsPHYS.48.DC5
ENSG0000013474830	1677.29	0.165629	0.0992251	1.66923	0.0950719	0.999529	INFLvsPHYS.48.DC5
ENSG0000009999830	100.745	0.538339	0.32252	1.66916	0.0950848	0.999529	INFLvsPHYS.48.DC5
ENSG0000017899930	1507.47	0.37946	0.227409	1.66863	0.0951917	0.999529	INFLvsPHYS.48.DC5
ENSG0000018807030	958.823	0.262691	0.157431	1.66861	0.0951946	0.999529	INFLvsPHYS.48.DC5
ENSG0000027728330	242.77	0.401245	0.240588	1.66777	0.0953614	0.999529	INFLvsPHYS.48.DC5
ENSG0000010697630	500.116	0.35508	0.212913	1.66772	0.0953708	0.999529	INFLvsPHYS.48.DC5
ENSG0000025030530	20.4574	0.895566	0.537269	1.66688	0.0955373	0.999529	INFLvsPHYS.48.DC5
ENSG0000007156430	7691.69	0.193128	0.115957	1.66551	0.0958111	0.999529	INFLvsPHYS.48.DC5
ENSG0000012242030	116.861	0.752228	0.452345	1.66295	0.0963222	0.999529	INFLvsPHYS.48.DC5
ENSG0000012546230	22.7601	1.10242	0.663057	1.66263	0.0963858	0.999529	INFLvsPHYS.48.DC5
ENSG0000018208730	7786.58	0.188337	0.113355	1.66149	0.096615	0.999529	INFLvsPHYS.48.DC5
ENSG0000019668930	205.087	0.485102	0.292741	1.6571	0.0974983	0.999529	INFLvsPHYS.48.DC5
ENSG0000023797330	782.819	0.453203	0.273616	1.65635	0.0976515	0.999529	INFLvsPHYS.48.DC5
ENSG0000027275030	18.9414	0.984763	0.594852	1.65548	0.0978281	0.999529	INFLvsPHYS.48.DC5
ENSG0000010003830	840.256	0.224332	0.135655	1.65369	0.09819	0.999529	INFLvsPHYS.48.DC5
ENSG0000011955930	1388.06	0.190818	0.115435	1.65303	0.0983251	0.999529	INFLvsPHYS.48.DC5
ENSG0000012853430	1084.77	0.235629	0.14256	1.65284	0.0983625	0.999529	INFLvsPHYS.48.DC5
ENSG0000020429130	49.3614	0.874238	0.529048	1.65248	0.0984376	0.999529	INFLvsPHYS.48.DC5
ENSG0000011668530	1954.59	0.22148	0.134161	1.65086	0.0987671	0.999529	INFLvsPHYS.48.DC5
ENSG0000027251230	42.5928	0.88596	0.537027	1.64975	0.0989941	0.999529	INFLvsPHYS.48.DC5
ENSG0000023116730	60.8405	0.583679	0.353801	1.64974	0.0989965	0.999529	INFLvsPHYS.48.DC5
ENSG0000016180030	2221.5	0.219046	0.132875	1.64852	0.0992464	0.999529	INFLvsPHYS.48.DC5
ENSG0000016599630	97.1345	0.562098	0.34105	1.64814	0.0993241	0.999529	INFLvsPHYS.48.DC5
ENSG0000017060430	1119.05	0.302027	0.183447	1.6464	0.0996818	0.999529	INFLvsPHYS.48.DC5
ENSG0000016962130	201.212	0.426384	0.259041	1.64601	0.0997624	0.999529	INFLvsPHYS.48.DC5
ENSG0000012645330	564.704	0.269673	0.163921	1.64515	0.0999397	0.999529	INFLvsPHYS.48.DC5
ENSG0000018038530	188.983	0.379288	0.230693	1.64412	0.100151	0.999529	INFLvsPHYS.48.DC5
ENSG0000012947330	1594.53	0.185633	0.112949	1.64351	0.100277	0.999529	INFLvsPHYS.48.DC5
ENSG0000018614130	1493.74	0.175318	0.106683	1.64336	0.100308	0.999529	INFLvsPHYS.48.DC5
ENSG0000025336830	1911.63	0.230429	0.14024	1.6431	0.100362	0.999529	INFLvsPHYS.48.DC5
ENSG0000013020330	157.879	0.509363	0.310035	1.64292	0.100399	0.999529	INFLvsPHYS.48.DC5
ENSG0000010486630	1045.29	0.231066	0.140713	1.64211	0.100568	0.999529	INFLvsPHYS.48.DC5
ENSG0000023525730	174.524	0.452311	0.275573	1.64135	0.100726	0.999529	INFLvsPHYS.48.DC5
ENSG0000003182330	2075.52	0.161365	0.0983395	1.6409	0.100819	0.999529	INFLvsPHYS.48.DC5
ENSG0000007768430	500.309	0.245082	0.149376	1.64071	0.100858	0.999529	INFLvsPHYS.48.DC5
ENSG0000019758630	3678.88	0.221191	0.134824	1.64059	0.100883	0.999529	INFLvsPHYS.48.DC5
ENSG0000011376130	516.394	0.214077	0.130547	1.63984	0.101038	0.999529	INFLvsPHYS.48.DC5
ENSG0000026989330	2404.86	0.305115	0.186261	1.63811	0.1014	0.999529	INFLvsPHYS.48.DC5
ENSG0000024023030	994.035	0.315471	0.192646	1.63757	0.101511	0.999529	INFLvsPHYS.48.DC5
ENSG0000027945330	33.768	0.832326	0.508328	1.63738	0.101551	0.999529	INFLvsPHYS.48.DC5
ENSG0000013100230	30.7801	1.01455	0.619636	1.63734	0.10156	0.999529	INFLvsPHYS.48.DC5
ENSG0000006076230	495.521	0.271639	0.166013	1.63625	0.101788	0.999529	INFLvsPHYS.48.DC5
ENSG0000023044530	18.5657	1.18294	0.723509	1.63501	0.102048	0.999529	INFLvsPHYS.48.DC5
ENSG0000025845730	67.0378	0.530992	0.324789	1.63488	0.102073	0.999529	INFLvsPHYS.48.DC5
ENSG0000016011330	1481.31	0.290299	0.17771	1.63355	0.102354	0.999529	INFLvsPHYS.48.DC5
ENSG0000010553830	23.4338	1.08973	0.667392	1.63282	0.102507	0.999529	INFLvsPHYS.48.DC5
ENSG0000011675030	1996.74	0.220379	0.13497	1.6328	0.102511	0.999529	INFLvsPHYS.48.DC5
ENSG0000016230230	5811.53	0.156915	0.0961246	1.63241	0.102593	0.999529	INFLvsPHYS.48.DC5
ENSG0000023342930	56.8176	0.590362	0.361708	1.63215	0.102648	0.999529	INFLvsPHYS.48.DC5
ENSG0000015854530	3541.45	0.203705	0.124812	1.63209	0.10266	0.999529	INFLvsPHYS.48.DC5
ENSG0000026708030	179.5	0.491013	0.301201	1.63018	0.103063	0.999529	INFLvsPHYS.48.DC5
ENSG0000021541730	184.473	0.605447	0.371703	1.62885	0.103346	0.999529	INFLvsPHYS.48.DC5
ENSG0000016260730	3211.94	0.187287	0.114988	1.62876	0.103365	0.999529	INFLvsPHYS.48.DC5
ENSG0000027966230	37.3645	1.05646	0.648765	1.62842	0.103435	0.999529	INFLvsPHYS.48.DC5
ENSG0000013398330	46.6684	0.62159	0.382292	1.62596	0.103959	0.999529	INFLvsPHYS.48.DC5
ENSG0000014931330	1847.31	0.17183	0.105684	1.62589	0.103973	0.999529	INFLvsPHYS.48.DC5
ENSG0000010528130	19251.1	0.247656	0.152391	1.62513	0.104134	0.999529	INFLvsPHYS.48.DC5
ENSG0000023113130	369.299	0.468976	0.288607	1.62496	0.10417	0.999529	INFLvsPHYS.48.DC5
ENSG0000010144730	1148.26	0.329006	0.202557	1.62427	0.104319	0.999529	INFLvsPHYS.48.DC5
ENSG0000010570030	2645.52	0.183936	0.113274	1.62382	0.104415	0.999529	INFLvsPHYS.48.DC5
ENSG0000017427630	728.924	0.309302	0.190491	1.62371	0.104437	0.999529	INFLvsPHYS.48.DC5
ENSG0000024785330	24.3441	0.867409	0.534994	1.62134	0.104944	0.999529	INFLvsPHYS.48.DC5
ENSG0000022368530	19.2499	0.918046	0.566311	1.6211	0.104996	0.999529	INFLvsPHYS.48.DC5
ENSG0000023365430	142.115	0.401191	0.247502	1.62096	0.105027	0.999529	INFLvsPHYS.48.DC5
ENSG0000016289430	93.7581	0.529182	0.326488	1.62083	0.105054	0.999529	INFLvsPHYS.48.DC5
ENSG0000025735430	75.3462	0.64845	0.400082	1.62079	0.105062	0.999529	INFLvsPHYS.48.DC5
ENSG0000019790530	1494.14	0.19204	0.118555	1.61984	0.105267	0.999529	INFLvsPHYS.48.DC5
ENSG0000016792530	65.8271	0.548149	0.339025	1.61684	0.105913	0.999529	INFLvsPHYS.48.DC5
ENSG0000013140830	2201.65	0.157249	0.0972634	1.61673	0.105936	0.999529	INFLvsPHYS.48.DC5
ENSG0000012966730	1044.27	0.267364	0.165427	1.61621	0.10605	0.999529	INFLvsPHYS.48.DC5
ENSG0000028601530	21.2545	0.977174	0.604675	1.61603	0.106087	0.999529	INFLvsPHYS.48.DC5
ENSG0000028616230	80.1904	0.542409	0.336103	1.61382	0.106567	0.999529	INFLvsPHYS.48.DC5
ENSG0000010154630	567.074	0.24842	0.153942	1.61372	0.106587	0.999529	INFLvsPHYS.48.DC5
ENSG0000010052630	460.175	0.419247	0.259809	1.61368	0.106598	0.999529	INFLvsPHYS.48.DC5
ENSG0000005507030	8226.24	0.125925	0.0780679	1.61302	0.106741	0.999529	INFLvsPHYS.48.DC5
ENSG0000012622630	1570.28	0.181233	0.112377	1.61272	0.106805	0.999529	INFLvsPHYS.48.DC5
ENSG0000016214830	39.6281	0.703801	0.436501	1.61237	0.106882	0.999529	INFLvsPHYS.48.DC5
ENSG0000027906930	30.0077	0.770827	0.478171	1.61203	0.106955	0.999529	INFLvsPHYS.48.DC5
ENSG0000028645130	67.9648	0.569595	0.353365	1.61192	0.10698	0.999529	INFLvsPHYS.48.DC5
ENSG0000021724130	59.0018	0.595413	0.369479	1.61149	0.107073	0.999529	INFLvsPHYS.48.DC5
ENSG0000023480730	37.7559	0.768272	0.476785	1.61136	0.107102	0.999529	INFLvsPHYS.48.DC5
ENSG0000012621430	713.688	0.26763	0.166289	1.60943	0.107523	0.999529	INFLvsPHYS.48.DC5
ENSG0000010489230	1615.47	0.210955	0.131204	1.60784	0.107871	0.999529	INFLvsPHYS.48.DC5
ENSG0000014938030	113.718	0.503164	0.313053	1.60728	0.107993	0.999529	INFLvsPHYS.48.DC5
ENSG0000011761630	931.847	0.335149	0.208726	1.60569	0.108343	0.999529	INFLvsPHYS.48.DC5
ENSG0000018537930	780.103	0.263425	0.16411	1.60518	0.108455	0.999529	INFLvsPHYS.48.DC5
ENSG0000017915130	1481.59	0.154572	0.096319	1.60479	0.10854	0.999529	INFLvsPHYS.48.DC5
ENSG0000017245830	23.3986	0.860644	0.5364	1.60448	0.108608	0.999529	INFLvsPHYS.48.DC5
ENSG0000018246330	93.8534	0.492058	0.306693	1.6044	0.108626	0.999529	INFLvsPHYS.48.DC5
ENSG0000012828330	6281.63	0.279681	0.174339	1.60424	0.108662	0.999529	INFLvsPHYS.48.DC5
ENSG0000018779030	309.487	0.288126	0.179933	1.60129	0.109313	0.999529	INFLvsPHYS.48.DC5
ENSG0000014917930	493.418	0.212746	0.133015	1.59941	0.10973	0.999529	INFLvsPHYS.48.DC5
ENSG0000025029930	38.904	0.694871	0.434575	1.59897	0.109828	0.999529	INFLvsPHYS.48.DC5
ENSG0000013983530	418.872	0.320255	0.200464	1.59757	0.110139	0.999529	INFLvsPHYS.48.DC5
ENSG0000010647730	499.57	0.237118	0.148497	1.59678	0.110314	0.999529	INFLvsPHYS.48.DC5
ENSG0000014254430	526.099	0.305488	0.191318	1.59675	0.11032	0.999529	INFLvsPHYS.48.DC5
ENSG0000014764230	962.003	0.332461	0.208234	1.59657	0.110361	0.999529	INFLvsPHYS.48.DC5
ENSG0000010429930	448.744	0.236773	0.148316	1.59641	0.110398	0.999529	INFLvsPHYS.48.DC5
ENSG0000007910230	55.3996	0.788441	0.494307	1.59505	0.110702	0.999529	INFLvsPHYS.48.DC5
ENSG0000015843530	1865.03	0.168048	0.105364	1.59493	0.110728	0.999529	INFLvsPHYS.48.DC5
ENSG0000018529830	1152	0.222002	0.139204	1.5948	0.110756	0.999529	INFLvsPHYS.48.DC5
ENSG0000018931930	2104.39	0.212384	0.133186	1.59464	0.110792	0.999529	INFLvsPHYS.48.DC5
ENSG0000015277830	574.104	0.227277	0.142541	1.59447	0.110831	0.999529	INFLvsPHYS.48.DC5
ENSG0000011431530	1385.94	0.201683	0.126514	1.59415	0.110902	0.999529	INFLvsPHYS.48.DC5
ENSG0000019825830	1331.08	0.258172	0.162108	1.59259	0.111252	0.999529	INFLvsPHYS.48.DC5
ENSG0000026094830	35.6085	0.71717	0.450967	1.59029	0.111769	0.999529	INFLvsPHYS.48.DC5
ENSG0000011804630	2943.39	0.161914	0.101869	1.58943	0.111964	0.999529	INFLvsPHYS.48.DC5
ENSG0000010326630	3077.85	0.176949	0.11138	1.58869	0.11213	0.999529	INFLvsPHYS.48.DC5
ENSG0000013004530	35.9503	0.62147	0.391283	1.58829	0.112221	0.999529	INFLvsPHYS.48.DC5
ENSG0000000737630	2705.71	0.175674	0.110608	1.58826	0.112228	0.999529	INFLvsPHYS.48.DC5
ENSG0000009316730	2076.69	0.208388	0.131261	1.58758	0.112381	0.999529	INFLvsPHYS.48.DC5
ENSG0000010567130	2036.68	0.145828	0.0918624	1.58747	0.112407	0.999529	INFLvsPHYS.48.DC5
ENSG0000018906030	19221.3	0.312574	0.196958	1.58701	0.11251	0.999529	INFLvsPHYS.48.DC5
ENSG0000027319230	18.5829	0.980092	0.617983	1.58595	0.11275	0.999529	INFLvsPHYS.48.DC5
ENSG0000014839930	1820.24	0.16129	0.101747	1.5852	0.11292	0.999529	INFLvsPHYS.48.DC5
ENSG0000026000030	22.5614	0.98554	0.622028	1.5844	0.113103	0.999529	INFLvsPHYS.48.DC5
ENSG0000012859630	22.8383	0.921849	0.582102	1.58366	0.113272	0.999529	INFLvsPHYS.48.DC5
ENSG0000022933430	125.368	0.406053	0.256725	1.58167	0.113726	0.999529	INFLvsPHYS.48.DC5
ENSG0000007120530	735.118	0.201317	0.127327	1.58111	0.113854	0.999529	INFLvsPHYS.48.DC5
ENSG0000013488430	3835.69	0.274133	0.173431	1.58065	0.113959	0.999529	INFLvsPHYS.48.DC5
ENSG0000025759930	27.955	0.771857	0.488829	1.57899	0.114338	0.999529	INFLvsPHYS.48.DC5
ENSG0000026017730	28.4622	0.74094	0.469734	1.57736	0.114712	0.999529	INFLvsPHYS.48.DC5
ENSG0000017302030	5405.15	0.148453	0.0941793	1.57628	0.11496	0.999529	INFLvsPHYS.48.DC5
ENSG0000019854630	326.977	0.303199	0.192562	1.57455	0.11536	0.999529	INFLvsPHYS.48.DC5
ENSG0000017161230	328.047	0.373238	0.237067	1.5744	0.115396	0.999529	INFLvsPHYS.48.DC5
ENSG0000022395930	726.873	0.231819	0.147367	1.57307	0.115702	0.999529	INFLvsPHYS.48.DC5
ENSG0000024757230	259.525	0.308546	0.196143	1.57307	0.115703	0.999529	INFLvsPHYS.48.DC5
ENSG0000017877330	597.957	0.407261	0.258908	1.57299	0.115721	0.999529	INFLvsPHYS.48.DC5
ENSG0000014268430	1327.94	0.270162	0.171782	1.5727	0.115789	0.999529	INFLvsPHYS.48.DC5
ENSG0000010582930	825.312	0.316092	0.201116	1.57169	0.116021	0.999529	INFLvsPHYS.48.DC5
ENSG0000007513130	472.247	0.270321	0.171999	1.57165	0.116032	0.999529	INFLvsPHYS.48.DC5
ENSG0000017131130	640.913	0.212751	0.135402	1.57126	0.116123	0.999529	INFLvsPHYS.48.DC5
ENSG0000021474830	9.07639	1.42252	0.905455	1.57106	0.116169	0.999529	INFLvsPHYS.48.DC5
ENSG0000021494130	375.484	0.231451	0.147356	1.57069	0.116255	0.999529	INFLvsPHYS.48.DC5
ENSG0000011465030	1677.03	0.256397	0.163286	1.57024	0.11636	0.999529	INFLvsPHYS.48.DC5
ENSG0000012597030	6039.21	0.156742	0.0998915	1.56912	0.11662	0.999529	INFLvsPHYS.48.DC5
ENSG0000011462630	1703.38	0.233423	0.148973	1.56688	0.117144	0.999529	INFLvsPHYS.48.DC5
ENSG0000010859130	1221.35	0.178987	0.11429	1.56608	0.11733	0.999529	INFLvsPHYS.48.DC5
ENSG0000027160130	210.937	0.370904	0.236855	1.56595	0.11736	0.999529	INFLvsPHYS.48.DC5
ENSG0000024187830	1859.73	0.219199	0.14007	1.56492	0.117602	0.999529	INFLvsPHYS.48.DC5
ENSG0000012315930	4724.2	0.166002	0.106169	1.56357	0.117919	0.999529	INFLvsPHYS.48.DC5
ENSG0000017742530	2675.03	0.258587	0.165432	1.5631	0.118029	0.999529	INFLvsPHYS.48.DC5
ENSG0000016674130	3476.86	0.296113	0.189505	1.56256	0.118157	0.999529	INFLvsPHYS.48.DC5
ENSG0000027297030	43.1841	0.68408	0.437828	1.56244	0.118184	0.999529	INFLvsPHYS.48.DC5
ENSG0000016207330	1705.12	0.244026	0.156225	1.56201	0.118285	0.999529	INFLvsPHYS.48.DC5
ENSG0000012458730	1203.08	0.245032	0.156894	1.56177	0.118341	0.999529	INFLvsPHYS.48.DC5
ENSG0000013544130	100.343	0.492318	0.315274	1.56156	0.118393	0.999529	INFLvsPHYS.48.DC5
ENSG0000016693830	1320.77	0.164532	0.105471	1.55996	0.118768	0.999529	INFLvsPHYS.48.DC5
ENSG0000010306130	820.564	0.185162	0.1187	1.55992	0.118779	0.999529	INFLvsPHYS.48.DC5
ENSG0000019753030	1963.84	0.21075	0.13512	1.55972	0.118826	0.999529	INFLvsPHYS.48.DC5
ENSG0000017796330	5939.43	0.157546	0.101031	1.55939	0.118904	0.999529	INFLvsPHYS.48.DC5
ENSG0000018556530	18.4665	1.16484	0.747358	1.55861	0.11909	0.999529	INFLvsPHYS.48.DC5
ENSG0000027771530	26.885	0.726685	0.466543	1.55759	0.119329	0.999529	INFLvsPHYS.48.DC5
ENSG0000023188930	41.6559	0.604867	0.388439	1.55717	0.119429	0.999529	INFLvsPHYS.48.DC5
ENSG0000018813030	928.493	0.250799	0.161226	1.55557	0.11981	0.999529	INFLvsPHYS.48.DC5
ENSG0000017532230	67.0559	0.663868	0.426769	1.55557	0.119811	0.999529	INFLvsPHYS.48.DC5
ENSG0000012758630	735.385	0.328234	0.21117	1.55436	0.120098	0.999529	INFLvsPHYS.48.DC5
ENSG0000024731530	1446.05	0.209694	0.134909	1.55434	0.120104	0.999529	INFLvsPHYS.48.DC5
ENSG0000000851730	497.385	0.354252	0.228273	1.55188	0.120692	0.999529	INFLvsPHYS.48.DC5
ENSG0000025381930	49.9239	0.74439	0.480031	1.55071	0.12097	0.999529	INFLvsPHYS.48.DC5
ENSG0000017995830	1898.95	0.229458	0.147979	1.55061	0.120996	0.999529	INFLvsPHYS.48.DC5
ENSG0000018596630	28.692	1.1986	0.773887	1.5488	0.12143	0.999529	INFLvsPHYS.48.DC5
ENSG0000025485830	873.644	0.224145	0.144824	1.54771	0.121692	0.999529	INFLvsPHYS.48.DC5
ENSG0000023439030	21.0719	0.935685	0.604777	1.54716	0.121826	0.999529	INFLvsPHYS.48.DC5
ENSG0000016095330	1349.71	0.164724	0.106502	1.54668	0.121941	0.999529	INFLvsPHYS.48.DC5
ENSG0000016387030	2153.37	0.183677	0.118839	1.54559	0.122203	0.999529	INFLvsPHYS.48.DC5
ENSG0000024728730	254.05	0.274616	0.177849	1.5441	0.122565	0.999529	INFLvsPHYS.48.DC5
ENSG0000010497630	900.341	0.19356	0.125496	1.54237	0.122984	0.999529	INFLvsPHYS.48.DC5
ENSG0000014920130	18.3238	0.96081	0.623082	1.54203	0.123067	0.999529	INFLvsPHYS.48.DC5
ENSG0000015481430	573.111	0.238396	0.15463	1.54172	0.123142	0.999529	INFLvsPHYS.48.DC5
ENSG0000011528630	1350.16	0.221158	0.143534	1.54081	0.123364	0.999529	INFLvsPHYS.48.DC5
ENSG0000018220830	1389.06	0.189663	0.123117	1.54051	0.123435	0.999529	INFLvsPHYS.48.DC5
ENSG0000018831230	1083.42	0.209489	0.136064	1.53964	0.123649	0.999529	INFLvsPHYS.48.DC5
ENSG0000010634830	3308.11	0.166627	0.108318	1.53831	0.123974	0.999529	INFLvsPHYS.48.DC5
ENSG0000009090530	542.021	0.243244	0.158132	1.53823	0.123993	0.999529	INFLvsPHYS.48.DC5
ENSG0000015777830	1578.14	0.215471	0.140126	1.53769	0.124124	0.999529	INFLvsPHYS.48.DC5
ENSG0000010532730	841.465	0.31165	0.202835	1.53647	0.124423	0.999529	INFLvsPHYS.48.DC5
ENSG0000016815230	209.706	0.286965	0.186942	1.53505	0.124771	0.999529	INFLvsPHYS.48.DC5
ENSG0000019890930	504.033	0.266287	0.173504	1.53476	0.124842	0.999529	INFLvsPHYS.48.DC5
ENSG0000000604230	152.879	0.432516	0.281901	1.53428	0.12496	0.999529	INFLvsPHYS.48.DC5
ENSG0000021402230	3080.39	0.245205	0.159844	1.53403	0.125022	0.999529	INFLvsPHYS.48.DC5
ENSG0000016124930	2112.99	0.171102	0.111577	1.5335	0.125154	0.999529	INFLvsPHYS.48.DC5
ENSG0000017671530	1189.41	0.139014	0.0906733	1.53313	0.125244	0.999529	INFLvsPHYS.48.DC5
ENSG0000010159630	1644.35	0.206693	0.134873	1.5325	0.125399	0.999529	INFLvsPHYS.48.DC5
ENSG0000010737130	482.312	0.270452	0.176674	1.5308	0.125819	0.999529	INFLvsPHYS.48.DC5
ENSG0000014004430	2255.27	0.241431	0.157723	1.53072	0.125837	0.999529	INFLvsPHYS.48.DC5
ENSG0000013627130	3234.99	0.133137	0.0869806	1.53065	0.125856	0.999529	INFLvsPHYS.48.DC5
ENSG0000012756430	1167.35	0.354605	0.231888	1.52921	0.126213	0.999529	INFLvsPHYS.48.DC5
ENSG0000010046130	2303.13	0.135159	0.0883918	1.52908	0.126243	0.999529	INFLvsPHYS.48.DC5
ENSG0000010116030	2806.75	0.164163	0.107365	1.52902	0.126258	0.999529	INFLvsPHYS.48.DC5
ENSG0000016281430	79.5117	0.487683	0.31916	1.52802	0.126508	0.999529	INFLvsPHYS.48.DC5
ENSG0000023171130	39.6081	0.724915	0.474679	1.52717	0.126719	0.999529	INFLvsPHYS.48.DC5
ENSG0000027357630	69.6757	0.455767	0.298463	1.52705	0.126749	0.999529	INFLvsPHYS.48.DC5
ENSG0000018376330	246.346	0.357947	0.23441	1.52701	0.126758	0.999529	INFLvsPHYS.48.DC5
ENSG0000017738030	320.623	0.284904	0.18659	1.5269	0.126785	0.999529	INFLvsPHYS.48.DC5
ENSG0000014829630	1263.75	0.179401	0.117504	1.52677	0.126819	0.999529	INFLvsPHYS.48.DC5
ENSG0000013545130	525.696	0.301628	0.197785	1.52503	0.127252	0.999529	INFLvsPHYS.48.DC5
ENSG0000023007630	78.3731	0.558218	0.366425	1.52342	0.127655	0.999529	INFLvsPHYS.48.DC5
ENSG0000015067230	36.9269	0.756869	0.497083	1.52262	0.127853	0.999529	INFLvsPHYS.48.DC5
ENSG0000016291030	670.094	0.199634	0.131197	1.52163	0.128101	0.999529	INFLvsPHYS.48.DC5
ENSG0000011002530	9.12885	1.77111	1.1641	1.52145	0.128147	0.999529	INFLvsPHYS.48.DC5
ENSG0000017882630	90.598	0.424345	0.278913	1.52143	0.128153	0.999529	INFLvsPHYS.48.DC5
ENSG0000017281730	82.1362	0.628486	0.413194	1.52104	0.128249	0.999529	INFLvsPHYS.48.DC5
ENSG0000013548030	16695.4	0.302473	0.199277	1.51785	0.129051	0.999529	INFLvsPHYS.48.DC5
ENSG0000020530930	85.9329	0.581845	0.383754	1.51619	0.12947	0.999529	INFLvsPHYS.48.DC5
ENSG0000018230730	4311.91	0.151161	0.0998661	1.51364	0.130118	0.999529	INFLvsPHYS.48.DC5
ENSG0000010563930	23.9808	0.816383	0.540082	1.51159	0.130638	0.999529	INFLvsPHYS.48.DC5
ENSG0000024664030	82.45	0.576764	0.381658	1.51121	0.130735	0.999529	INFLvsPHYS.48.DC5
ENSG0000017485130	2401.2	0.230558	0.152585	1.51101	0.130785	0.999529	INFLvsPHYS.48.DC5
ENSG0000013559730	1323.68	0.183815	0.121672	1.51075	0.130853	0.999529	INFLvsPHYS.48.DC5
ENSG0000011754330	1228.97	0.257958	0.17077	1.51055	0.130902	0.999529	INFLvsPHYS.48.DC5
ENSG0000013734330	85.2884	0.396931	0.262953	1.50951	0.131167	0.999529	INFLvsPHYS.48.DC5
ENSG0000010086730	133.915	1.06198	0.70363	1.50928	0.131226	0.999529	INFLvsPHYS.48.DC5
ENSG0000003835830	1684.73	0.198989	0.131918	1.50842	0.131446	0.999529	INFLvsPHYS.48.DC5
ENSG0000009165130	509.203	0.307201	0.203681	1.50825	0.131491	0.999529	INFLvsPHYS.48.DC5
ENSG0000009044730	1669.99	0.269844	0.179059	1.50702	0.131806	0.999529	INFLvsPHYS.48.DC5
ENSG0000012586330	1887.95	0.221806	0.147205	1.50678	0.131866	0.999529	INFLvsPHYS.48.DC5
ENSG0000010488630	1019.21	0.234512	0.155892	1.50432	0.1325	0.999529	INFLvsPHYS.48.DC5
ENSG0000009962430	2637.24	0.191756	0.127475	1.50427	0.132512	0.999529	INFLvsPHYS.48.DC5
ENSG0000021302430	2585.29	0.19272	0.128191	1.50339	0.132739	0.999529	INFLvsPHYS.48.DC5
ENSG0000014833130	1934.29	0.226561	0.150814	1.50225	0.133032	0.999529	INFLvsPHYS.48.DC5
ENSG0000015841130	826.285	0.280279	0.186699	1.50123	0.133295	0.999529	INFLvsPHYS.48.DC5
ENSG0000017176330	435.753	0.275206	0.183355	1.50095	0.133369	0.999529	INFLvsPHYS.48.DC5
ENSG0000014374830	973.189	0.170012	0.113283	1.50077	0.133414	0.999529	INFLvsPHYS.48.DC5
ENSG0000022956330	70.5538	0.49836	0.332309	1.49969	0.133696	0.999529	INFLvsPHYS.48.DC5
ENSG0000018467530	1128.02	0.280652	0.187146	1.49964	0.133707	0.999529	INFLvsPHYS.48.DC5
ENSG0000018416030	19.0759	1.38503	0.92393	1.49906	0.133857	0.999529	INFLvsPHYS.48.DC5
ENSG0000004180230	3274.95	0.137938	0.0920782	1.49805	0.13412	0.999529	INFLvsPHYS.48.DC5
ENSG0000010877430	1718.65	0.196215	0.131105	1.49662	0.134492	0.999529	INFLvsPHYS.48.DC5
ENSG0000015935230	4179.13	0.192734	0.128893	1.4953	0.134837	0.999529	INFLvsPHYS.48.DC5
ENSG0000000723730	24.5981	0.855341	0.572295	1.49458	0.135024	0.999529	INFLvsPHYS.48.DC5
ENSG0000011865530	727.384	0.251395	0.168209	1.49454	0.135035	0.999529	INFLvsPHYS.48.DC5
ENSG0000018078730	54.0593	0.633691	0.424152	1.49402	0.135171	0.999529	INFLvsPHYS.48.DC5
ENSG0000020430430	710.152	0.179814	0.12036	1.49397	0.135183	0.999529	INFLvsPHYS.48.DC5
ENSG0000016230030	1413.5	0.160138	0.107198	1.49386	0.135213	0.999529	INFLvsPHYS.48.DC5
ENSG0000010884830	3323.48	0.254482	0.170437	1.49311	0.135408	0.999529	INFLvsPHYS.48.DC5
ENSG0000013840030	16.6333	1.09402	0.733076	1.49236	0.135604	0.999529	INFLvsPHYS.48.DC5
ENSG0000025387330	57.7632	0.508762	0.341017	1.49189	0.135727	0.999529	INFLvsPHYS.48.DC5
ENSG0000010083630	2463.07	0.169328	0.113542	1.49132	0.135878	0.999529	INFLvsPHYS.48.DC5
ENSG0000017116330	513.728	0.270226	0.181206	1.49126	0.135892	0.999529	INFLvsPHYS.48.DC5
ENSG0000017770030	1657.31	0.267338	0.17928	1.49118	0.135915	0.999529	INFLvsPHYS.48.DC5
ENSG0000017304130	130.354	0.436839	0.292974	1.49105	0.135949	0.999529	INFLvsPHYS.48.DC5
ENSG0000011774830	1760.16	0.194297	0.130348	1.4906	0.136066	0.999529	INFLvsPHYS.48.DC5
ENSG0000010184930	982.062	0.23806	0.159757	1.49014	0.136187	0.999529	INFLvsPHYS.48.DC5
ENSG0000014745430	733.165	0.312121	0.209466	1.49008	0.136204	0.999529	INFLvsPHYS.48.DC5
ENSG0000013261330	4070.41	0.206621	0.138751	1.48915	0.136448	0.999529	INFLvsPHYS.48.DC5
ENSG0000011352230	295.56	0.262287	0.176295	1.48777	0.13681	0.999529	INFLvsPHYS.48.DC5
ENSG0000015979230	1984.53	0.173606	0.116975	1.48413	0.137774	0.999529	INFLvsPHYS.48.DC5
ENSG0000013453330	34.3242	0.633835	0.427129	1.48394	0.137824	0.999529	INFLvsPHYS.48.DC5
ENSG0000019885430	15.7058	1.34868	0.90935	1.48312	0.138042	0.999529	INFLvsPHYS.48.DC5
ENSG0000016462030	547.737	0.241982	0.163164	1.48306	0.138059	0.999529	INFLvsPHYS.48.DC5
ENSG0000018003530	291.32	0.321041	0.216719	1.48137	0.138509	0.999529	INFLvsPHYS.48.DC5
ENSG0000016489630	1425.22	0.1605	0.108351	1.4813	0.138525	0.999529	INFLvsPHYS.48.DC5
ENSG0000010572230	4960.87	0.140066	0.0945852	1.48084	0.138648	0.999529	INFLvsPHYS.48.DC5
ENSG0000014740830	90.1769	0.62435	0.42166	1.4807	0.138688	0.999529	INFLvsPHYS.48.DC5
ENSG0000014402930	3339.66	0.17477	0.118092	1.47994	0.138888	0.999529	INFLvsPHYS.48.DC5
ENSG0000010629030	1596.64	0.188889	0.127674	1.47947	0.139015	0.999529	INFLvsPHYS.48.DC5
ENSG0000010670130	343.988	0.327345	0.221263	1.47944	0.139023	0.999529	INFLvsPHYS.48.DC5
ENSG0000013025530	23546.9	0.186492	0.126077	1.47919	0.13909	0.999529	INFLvsPHYS.48.DC5
ENSG0000028604830	105.779	0.518473	0.350594	1.47884	0.139183	0.999529	INFLvsPHYS.48.DC5
ENSG0000017494330	437.709	0.27051	0.182966	1.47847	0.139281	0.999529	INFLvsPHYS.48.DC5
ENSG0000021363830	101.422	0.478253	0.323482	1.47845	0.139287	0.999529	INFLvsPHYS.48.DC5
ENSG0000013505230	533.553	0.287289	0.194321	1.47842	0.139294	0.999529	INFLvsPHYS.48.DC5
ENSG0000014717430	83.9821	0.484699	0.327881	1.47828	0.139334	0.999529	INFLvsPHYS.48.DC5
ENSG0000011621330	686.428	0.232798	0.157551	1.4776	0.139515	0.999529	INFLvsPHYS.48.DC5
ENSG0000025736530	277.211	0.246861	0.167106	1.47727	0.139604	0.999529	INFLvsPHYS.48.DC5
ENSG0000015847330	73.8353	0.485071	0.328461	1.4768	0.139729	0.999529	INFLvsPHYS.48.DC5
ENSG0000009994930	319.5	0.283666	0.192141	1.47635	0.139851	0.999529	INFLvsPHYS.48.DC5
ENSG0000018219930	8366.41	0.287516	0.194796	1.47598	0.139949	0.999529	INFLvsPHYS.48.DC5
ENSG0000013468430	6931.46	0.201583	0.13659	1.47582	0.139991	0.999529	INFLvsPHYS.48.DC5
ENSG0000016774730	4057.07	0.22146	0.150068	1.47573	0.140016	0.999529	INFLvsPHYS.48.DC5
ENSG0000011618330	626.822	0.548368	0.371872	1.47461	0.140316	0.999529	INFLvsPHYS.48.DC5
ENSG0000018587530	402.772	0.269096	0.182568	1.47395	0.140496	0.999529	INFLvsPHYS.48.DC5
ENSG0000013361230	4655.23	0.169001	0.114675	1.47374	0.140553	0.999529	INFLvsPHYS.48.DC5
ENSG0000013258130	1506.61	0.161767	0.1098	1.4733	0.140671	0.999529	INFLvsPHYS.48.DC5
ENSG0000019655030	95.5181	0.47766	0.324294	1.47292	0.140772	0.999529	INFLvsPHYS.48.DC5
ENSG0000026126830	28.4049	0.657805	0.446674	1.47267	0.140839	0.999529	INFLvsPHYS.48.DC5
ENSG0000016198030	444.186	0.240001	0.163029	1.47214	0.140983	0.999529	INFLvsPHYS.48.DC5
ENSG0000012589830	1674.83	0.190415	0.129447	1.47099	0.141295	0.999529	INFLvsPHYS.48.DC5
ENSG0000022389130	245.433	0.287492	0.195461	1.47084	0.141334	0.999529	INFLvsPHYS.48.DC5
ENSG0000013184530	327.369	0.222626	0.151434	1.47012	0.14153	0.999529	INFLvsPHYS.48.DC5
ENSG0000026000730	53.78	0.512019	0.348354	1.46982	0.14161	0.999529	INFLvsPHYS.48.DC5
ENSG0000007257130	2053.6	0.303755	0.20693	1.46791	0.142128	0.999529	INFLvsPHYS.48.DC5
ENSG0000023018530	24.9117	0.731969	0.498654	1.46789	0.142134	0.999529	INFLvsPHYS.48.DC5
ENSG0000017181330	1201.17	0.199361	0.135816	1.46787	0.142139	0.999529	INFLvsPHYS.48.DC5
ENSG0000015721430	269.694	0.333657	0.227499	1.46663	0.142477	0.999529	INFLvsPHYS.48.DC5
ENSG0000010041830	2440.55	0.149604	0.102021	1.46641	0.142538	0.999529	INFLvsPHYS.48.DC5
ENSG0000016191430	130.703	0.36376	0.248106	1.46614	0.142609	0.999529	INFLvsPHYS.48.DC5
ENSG0000006532030	101.918	0.548092	0.374158	1.46487	0.142957	0.999529	INFLvsPHYS.48.DC5
ENSG0000020452430	222.256	0.31339	0.214007	1.46439	0.143087	0.999529	INFLvsPHYS.48.DC5
ENSG0000017943130	1217.04	0.329964	0.225383	1.46402	0.143189	0.999529	INFLvsPHYS.48.DC5
ENSG0000028505330	66.6597	0.509494	0.34806	1.46381	0.143245	0.999529	INFLvsPHYS.48.DC5
ENSG0000002784730	690.686	0.21221	0.145004	1.46348	0.143337	0.999529	INFLvsPHYS.48.DC5
ENSG0000017314130	2100.2	0.169691	0.115955	1.46342	0.143354	0.999529	INFLvsPHYS.48.DC5
ENSG0000011649730	799.362	0.162417	0.110997	1.46326	0.143397	0.999529	INFLvsPHYS.48.DC5
ENSG0000026281430	362.974	0.362531	0.247771	1.46317	0.143421	0.999529	INFLvsPHYS.48.DC5
ENSG0000013077030	2114.25	0.249895	0.170799	1.4631	0.143441	0.999529	INFLvsPHYS.48.DC5
ENSG0000022459430	79.9313	0.451142	0.308404	1.46283	0.143514	0.999529	INFLvsPHYS.48.DC5
ENSG0000012397530	3167.52	0.270326	0.185015	1.4611	0.143987	0.999529	INFLvsPHYS.48.DC5
ENSG0000013746230	35.9064	0.772413	0.528666	1.46106	0.143998	0.999529	INFLvsPHYS.48.DC5
ENSG0000010532130	764.714	0.226362	0.154971	1.46067	0.144105	0.999529	INFLvsPHYS.48.DC5
ENSG0000010222130	239.69	0.279383	0.191319	1.46029	0.144209	0.999529	INFLvsPHYS.48.DC5
ENSG0000013769230	2350.91	0.231141	0.158293	1.46021	0.144232	0.999529	INFLvsPHYS.48.DC5
ENSG0000011211030	1800.29	0.196079	0.134373	1.45922	0.144506	0.999529	INFLvsPHYS.48.DC5
ENSG0000026929330	52.6799	0.539827	0.36999	1.45903	0.144557	0.999529	INFLvsPHYS.48.DC5
ENSG0000024112730	363.346	0.264575	0.181342	1.45899	0.144568	0.999529	INFLvsPHYS.48.DC5
ENSG0000010537330	11659.7	0.196989	0.135028	1.45888	0.144599	0.999529	INFLvsPHYS.48.DC5
ENSG0000014954130	850.067	0.199685	0.136885	1.45878	0.144626	0.999529	INFLvsPHYS.48.DC5
ENSG0000016711830	3338.1	0.161238	0.11057	1.45824	0.144774	0.999529	INFLvsPHYS.48.DC5
ENSG0000012481330	647.063	0.274316	0.188132	1.45811	0.144812	0.999529	INFLvsPHYS.48.DC5
ENSG0000027908930	22.3287	0.94447	0.647825	1.45791	0.144865	0.999529	INFLvsPHYS.48.DC5
ENSG0000023474130	10904.7	0.231304	0.158946	1.45524	0.145604	0.999529	INFLvsPHYS.48.DC5
ENSG0000028529430	71.62	0.525899	0.36162	1.45428	0.145868	0.999529	INFLvsPHYS.48.DC5
ENSG0000018834230	2817.98	0.222314	0.152918	1.45381	0.145998	0.999529	INFLvsPHYS.48.DC5
ENSG0000027949530	36.0662	0.788544	0.542545	1.45342	0.146108	0.999529	INFLvsPHYS.48.DC5
ENSG0000018610630	184.201	0.328498	0.22607	1.45308	0.146201	0.999529	INFLvsPHYS.48.DC5
ENSG0000010537630	307.729	0.401697	0.276737	1.45155	0.146628	0.999529	INFLvsPHYS.48.DC5
ENSG0000016184730	765.407	0.347473	0.239655	1.44989	0.147089	0.999529	INFLvsPHYS.48.DC5
ENSG0000026208930	23.1423	0.892929	0.616038	1.44947	0.147206	0.999529	INFLvsPHYS.48.DC5
ENSG0000023570630	25.7423	0.720292	0.496994	1.4493	0.147254	0.999529	INFLvsPHYS.48.DC5
ENSG0000025018230	242.397	0.363695	0.250956	1.44924	0.147271	0.999529	INFLvsPHYS.48.DC5
ENSG0000023874130	11.6238	1.62644	1.12299	1.44831	0.14753	0.999529	INFLvsPHYS.48.DC5
ENSG0000020458830	219.07	0.370263	0.256021	1.44622	0.148115	0.999529	INFLvsPHYS.48.DC5
ENSG0000019636630	51.0944	0.522639	0.361394	1.44617	0.148128	0.999529	INFLvsPHYS.48.DC5
ENSG0000007848730	272.287	0.319081	0.220639	1.44617	0.148131	0.999529	INFLvsPHYS.48.DC5
ENSG0000008912330	635.86	0.20343	0.140861	1.44419	0.148685	0.999529	INFLvsPHYS.48.DC5
ENSG0000017172930	280.136	0.251485	0.174366	1.44228	0.149222	0.999529	INFLvsPHYS.48.DC5
ENSG0000015845730	22.6821	1.02183	0.708662	1.44192	0.149325	0.999529	INFLvsPHYS.48.DC5
ENSG0000014948930	131.665	0.411494	0.285548	1.44107	0.149566	0.999529	INFLvsPHYS.48.DC5
ENSG0000016169230	365.576	0.380386	0.264012	1.44079	0.149644	0.999529	INFLvsPHYS.48.DC5
ENSG0000010207830	319.257	0.256799	0.17824	1.44075	0.149656	0.999529	INFLvsPHYS.48.DC5
ENSG0000010834430	6706.33	0.241989	0.168005	1.44037	0.149764	0.999529	INFLvsPHYS.48.DC5
ENSG0000010001430	1282.87	0.193522	0.134357	1.44036	0.149765	0.999529	INFLvsPHYS.48.DC5
ENSG0000016731530	51.2696	0.646247	0.448766	1.44006	0.149852	0.999529	INFLvsPHYS.48.DC5
ENSG0000011203930	792.188	0.173762	0.120751	1.43902	0.150146	0.999529	INFLvsPHYS.48.DC5
ENSG0000016262330	1134.4	0.185926	0.129211	1.43893	0.15017	0.999529	INFLvsPHYS.48.DC5
ENSG0000000792330	2074.05	0.136427	0.0948348	1.43857	0.150272	0.999529	INFLvsPHYS.48.DC5
ENSG0000012754030	461.43	0.231037	0.160625	1.43837	0.15033	0.999529	INFLvsPHYS.48.DC5
ENSG0000027421330	32.3547	0.710226	0.493808	1.43826	0.150359	0.999529	INFLvsPHYS.48.DC5
ENSG0000013324730	311.554	0.281745	0.195907	1.43816	0.150389	0.999529	INFLvsPHYS.48.DC5
ENSG0000011736030	1685.03	0.148091	0.102986	1.43796	0.150445	0.999529	INFLvsPHYS.48.DC5
ENSG0000018659130	10253.4	0.102564	0.0713672	1.43712	0.150683	0.999529	INFLvsPHYS.48.DC5
ENSG0000012248430	892.543	0.188988	0.131513	1.43702	0.150711	0.999529	INFLvsPHYS.48.DC5
ENSG0000001031030	26.3577	0.731561	0.509115	1.43693	0.150739	0.999529	INFLvsPHYS.48.DC5
ENSG0000006658330	463.681	0.205396	0.142969	1.43665	0.150818	0.999529	INFLvsPHYS.48.DC5
ENSG0000016796930	3213.37	0.244036	0.16992	1.43618	0.150952	0.999529	INFLvsPHYS.48.DC5
ENSG0000015377430	1359.51	0.17796	0.123922	1.43607	0.150982	0.999529	INFLvsPHYS.48.DC5
ENSG0000016711430	3412.09	0.137286	0.0956264	1.43565	0.151103	0.999529	INFLvsPHYS.48.DC5
ENSG0000016899430	1755.34	0.223324	0.155569	1.43553	0.151135	0.999529	INFLvsPHYS.48.DC5
ENSG0000010485930	1384.03	0.187434	0.130598	1.43519	0.151233	0.999529	INFLvsPHYS.48.DC5
ENSG0000013954630	956.908	0.166816	0.116303	1.43433	0.151479	0.999529	INFLvsPHYS.48.DC5
ENSG0000016410930	1433.46	0.290066	0.202361	1.43341	0.151741	0.999529	INFLvsPHYS.48.DC5
ENSG0000000739230	712.303	0.237082	0.165414	1.43327	0.151781	0.999529	INFLvsPHYS.48.DC5
ENSG0000000520630	717.471	0.314706	0.219613	1.43301	0.151856	0.999529	INFLvsPHYS.48.DC5
ENSG0000010497930	1641.15	0.168357	0.117662	1.43086	0.152471	0.999529	INFLvsPHYS.48.DC5
ENSG0000013480930	981.543	0.217613	0.152094	1.43078	0.152493	0.999529	INFLvsPHYS.48.DC5
ENSG0000008969330	7938.98	0.156769	0.109588	1.43053	0.152564	0.999529	INFLvsPHYS.48.DC5
ENSG0000016612330	2181.58	0.359349	0.2513	1.42996	0.152729	0.999529	INFLvsPHYS.48.DC5
ENSG0000022580630	28.8169	0.729667	0.510334	1.42978	0.15278	0.999529	INFLvsPHYS.48.DC5
ENSG0000018245930	29.5308	0.703102	0.491785	1.42969	0.152805	0.999529	INFLvsPHYS.48.DC5
ENSG0000012719130	1447.53	0.142203	0.0995809	1.42802	0.153287	0.999529	INFLvsPHYS.48.DC5
ENSG0000012892830	635.357	0.165399	0.115912	1.42693	0.153601	0.999529	INFLvsPHYS.48.DC5
ENSG0000014895030	298.224	0.272071	0.190736	1.42642	0.153746	0.999529	INFLvsPHYS.48.DC5
ENSG0000023545930	22.901	0.875717	0.614135	1.42593	0.153887	0.999529	INFLvsPHYS.48.DC5
ENSG0000014157730	510.703	0.232385	0.16307	1.42507	0.154138	0.999529	INFLvsPHYS.48.DC5
ENSG0000017754830	622.461	0.216253	0.151753	1.42504	0.154147	0.999529	INFLvsPHYS.48.DC5
ENSG0000017056130	3110.33	0.186855	0.131155	1.42469	0.154247	0.999529	INFLvsPHYS.48.DC5
ENSG0000017959830	192.49	0.359946	0.252889	1.42334	0.154638	0.999529	INFLvsPHYS.48.DC5
ENSG0000018616230	173.338	0.338361	0.237766	1.42308	0.154712	0.999529	INFLvsPHYS.48.DC5
ENSG0000016618830	416.733	0.277114	0.194801	1.42255	0.154867	0.999529	INFLvsPHYS.48.DC5
ENSG0000018237930	700.436	0.288597	0.202887	1.42245	0.154895	0.999529	INFLvsPHYS.48.DC5
ENSG0000009262130	7463.33	0.271309	0.190844	1.42163	0.155134	0.999529	INFLvsPHYS.48.DC5
ENSG0000021475330	2280.58	0.159638	0.112351	1.42089	0.15535	0.999529	INFLvsPHYS.48.DC5
ENSG0000014010530	13421.7	0.184329	0.129748	1.42067	0.155414	0.999529	INFLvsPHYS.48.DC5
ENSG0000018580030	1735.56	0.210296	0.148166	1.41933	0.155802	0.999529	INFLvsPHYS.48.DC5
ENSG0000024692230	47.7464	0.625206	0.440585	1.41904	0.155889	0.999529	INFLvsPHYS.48.DC5
ENSG0000016095930	1913.03	0.186351	0.131407	1.41812	0.156155	0.999529	INFLvsPHYS.48.DC5
ENSG0000010817630	33.6935	0.639886	0.451384	1.41761	0.156305	0.999529	INFLvsPHYS.48.DC5
ENSG0000017575630	1918.64	0.160298	0.113163	1.41652	0.156622	0.999529	INFLvsPHYS.48.DC5
ENSG0000013943730	947.333	0.16389	0.115744	1.41597	0.156784	0.999529	INFLvsPHYS.48.DC5
ENSG0000021269430	77.8659	0.596953	0.421887	1.41496	0.15708	0.999529	INFLvsPHYS.48.DC5
ENSG0000016647730	1077.01	0.15893	0.112353	1.41456	0.157197	0.999529	INFLvsPHYS.48.DC5
ENSG0000011402630	278.709	0.247692	0.175176	1.41396	0.157374	0.999529	INFLvsPHYS.48.DC5
ENSG0000020463430	1294.94	0.201425	0.14268	1.41173	0.15803	0.999529	INFLvsPHYS.48.DC5
ENSG0000017032330	108.529	0.472613	0.334777	1.41172	0.158031	0.999529	INFLvsPHYS.48.DC5
ENSG0000024677730	20.2017	0.744148	0.52762	1.41039	0.158425	0.999529	INFLvsPHYS.48.DC5
ENSG0000016313830	369.594	0.221839	0.157405	1.40935	0.158732	0.999529	INFLvsPHYS.48.DC5
ENSG0000006802830	567.106	0.217042	0.154025	1.40913	0.158796	0.999529	INFLvsPHYS.48.DC5
ENSG0000027520230	93.7288	0.412111	0.292605	1.40842	0.159007	0.999529	INFLvsPHYS.48.DC5
ENSG0000017994330	565.257	0.18582	0.131948	1.40829	0.159046	0.999529	INFLvsPHYS.48.DC5
ENSG0000007066930	39.2329	0.602584	0.428027	1.40782	0.159185	0.999529	INFLvsPHYS.48.DC5
ENSG0000019636330	5879.39	0.142888	0.101564	1.40687	0.159465	0.999529	INFLvsPHYS.48.DC5
ENSG0000008707730	4138.19	0.175337	0.124649	1.40664	0.159533	0.999529	INFLvsPHYS.48.DC5
ENSG0000018332330	48.1107	0.669934	0.476295	1.40655	0.15956	0.999529	INFLvsPHYS.48.DC5
ENSG0000016481530	949.763	0.175662	0.124895	1.40648	0.15958	0.999529	INFLvsPHYS.48.DC5
ENSG0000010136530	3953.48	0.141239	0.100457	1.40596	0.159735	0.999529	INFLvsPHYS.48.DC5
ENSG0000015736830	13.3707	1.44165	1.02568	1.40555	0.159858	0.999529	INFLvsPHYS.48.DC5
ENSG0000006526830	1884.59	0.199089	0.141646	1.40554	0.15986	0.999529	INFLvsPHYS.48.DC5
ENSG0000010906530	1082.86	0.23427	0.166718	1.40519	0.159965	0.999529	INFLvsPHYS.48.DC5
ENSG0000010496930	3325.65	0.181331	0.12908	1.4048	0.160082	0.999529	INFLvsPHYS.48.DC5
ENSG0000010005630	986.004	0.169536	0.120692	1.4047	0.16011	0.999529	INFLvsPHYS.48.DC5
ENSG0000012643230	13113.1	0.218118	0.155418	1.40342	0.160491	0.999529	INFLvsPHYS.48.DC5
ENSG0000018215430	2842.27	0.158078	0.112696	1.40269	0.160709	0.999529	INFLvsPHYS.48.DC5
ENSG0000027539330	43.544	0.648334	0.462267	1.40251	0.160763	0.999529	INFLvsPHYS.48.DC5
ENSG0000012690330	2584.54	0.176845	0.126096	1.40247	0.160776	0.999529	INFLvsPHYS.48.DC5
ENSG0000027402030	119.235	0.37366	0.266643	1.40135	0.16111	0.999529	INFLvsPHYS.48.DC5
ENSG0000001016530	1603.17	0.1848	0.131953	1.4005	0.161363	0.999529	INFLvsPHYS.48.DC5
ENSG0000017474430	4040.86	0.147572	0.105386	1.40031	0.161422	0.999529	INFLvsPHYS.48.DC5
ENSG0000025321030	128.659	0.335142	0.23946	1.39958	0.16164	0.999529	INFLvsPHYS.48.DC5
ENSG0000013592930	59.6635	0.616207	0.440328	1.39943	0.161685	0.999529	INFLvsPHYS.48.DC5
ENSG0000010316830	1162.26	0.31978	0.228538	1.39924	0.16174	0.999529	INFLvsPHYS.48.DC5
ENSG0000023451830	33.2591	0.658371	0.470624	1.39893	0.161833	0.999529	INFLvsPHYS.48.DC5
ENSG0000018512730	739.055	0.201249	0.143881	1.39872	0.161897	0.999529	INFLvsPHYS.48.DC5
ENSG0000011669130	607.446	0.185936	0.132964	1.39839	0.161995	0.999529	INFLvsPHYS.48.DC5
ENSG0000013594030	4710.75	0.214761	0.1536	1.39819	0.162057	0.999529	INFLvsPHYS.48.DC5
ENSG0000013919030	141.247	0.434792	0.31099	1.39809	0.162086	0.999529	INFLvsPHYS.48.DC5
ENSG0000020390730	85.8181	0.426698	0.305211	1.39804	0.162101	0.999529	INFLvsPHYS.48.DC5
ENSG0000010529830	1536.54	0.174492	0.124822	1.39793	0.162133	0.999529	INFLvsPHYS.48.DC5
ENSG0000014667730	58.3877	0.63196	0.452151	1.39767	0.162211	0.999529	INFLvsPHYS.48.DC5
ENSG0000018831530	300.892	0.31248	0.223758	1.39651	0.162562	0.999529	INFLvsPHYS.48.DC5
ENSG0000017895230	8294.37	0.154029	0.110326	1.39612	0.162677	0.999529	INFLvsPHYS.48.DC5
ENSG0000005377030	2223.59	0.147281	0.105531	1.39562	0.162829	0.999529	INFLvsPHYS.48.DC5
ENSG0000013703830	1405.76	0.191583	0.137279	1.39557	0.162843	0.999529	INFLvsPHYS.48.DC5
ENSG0000015481330	833.68	0.200306	0.143591	1.39498	0.163021	0.999529	INFLvsPHYS.48.DC5
ENSG0000013056030	9139.55	0.175887	0.126103	1.39479	0.163078	0.999529	INFLvsPHYS.48.DC5
ENSG0000011214630	1289.45	0.148249	0.10633	1.39424	0.163246	0.999529	INFLvsPHYS.48.DC5
ENSG0000016755530	79.6458	0.382634	0.274569	1.39358	0.163444	0.999529	INFLvsPHYS.48.DC5
ENSG0000013173230	765.6	0.206702	0.148471	1.39221	0.163859	0.999529	INFLvsPHYS.48.DC5
ENSG0000026384330	110.216	0.490939	0.352813	1.3915	0.164074	0.999529	INFLvsPHYS.48.DC5
ENSG0000027206830	172.484	0.389093	0.27973	1.39096	0.164238	0.999529	INFLvsPHYS.48.DC5
ENSG0000027227730	38.261	0.649732	0.467123	1.39092	0.164249	0.999529	INFLvsPHYS.48.DC5
ENSG0000013194330	542.893	0.19114	0.137473	1.39038	0.164412	0.999529	INFLvsPHYS.48.DC5
ENSG0000022612130	27.8528	0.647491	0.466029	1.38938	0.164718	0.999529	INFLvsPHYS.48.DC5
ENSG0000012581230	1063.83	0.137947	0.0993637	1.38831	0.165044	0.999529	INFLvsPHYS.48.DC5
ENSG0000016560930	2391.7	0.145994	0.105167	1.38822	0.165071	0.999529	INFLvsPHYS.48.DC5
ENSG0000018423230	1181.22	0.176282	0.127008	1.38796	0.165149	0.999529	INFLvsPHYS.48.DC5
ENSG0000011739930	3347.49	0.241419	0.174052	1.38705	0.165427	0.999529	INFLvsPHYS.48.DC5
ENSG0000016641130	2855.35	0.157459	0.113527	1.38698	0.165449	0.999529	INFLvsPHYS.48.DC5
ENSG0000016894430	882.174	0.199726	0.144036	1.38664	0.16555	0.999529	INFLvsPHYS.48.DC5
ENSG0000025440230	36.4648	0.622161	0.448743	1.38645	0.165609	0.999529	INFLvsPHYS.48.DC5
ENSG0000013950830	48.523	0.638644	0.460655	1.38638	0.16563	0.999529	INFLvsPHYS.48.DC5
ENSG0000028652330	60.4744	0.494206	0.356614	1.38583	0.165799	0.999529	INFLvsPHYS.48.DC5
ENSG0000016807830	710.594	0.321134	0.231824	1.38525	0.165975	0.999529	INFLvsPHYS.48.DC5
ENSG0000016805630	1550.6	0.246048	0.177663	1.38491	0.166079	0.999529	INFLvsPHYS.48.DC5
ENSG0000013331630	4184.59	0.229332	0.165684	1.38415	0.166311	0.999529	INFLvsPHYS.48.DC5
ENSG0000017610130	2832.33	0.181112	0.130896	1.38363	0.166471	0.999529	INFLvsPHYS.48.DC5
ENSG0000006948230	169.323	0.474798	0.3435	1.38224	0.166899	0.999529	INFLvsPHYS.48.DC5
ENSG0000010953430	1292.95	0.194946	0.141054	1.38207	0.166951	0.999529	INFLvsPHYS.48.DC5
ENSG0000010040130	5676.96	0.233421	0.168899	1.38202	0.166967	0.999529	INFLvsPHYS.48.DC5
ENSG0000015905530	433.709	0.262656	0.190065	1.38193	0.166993	0.999529	INFLvsPHYS.48.DC5
ENSG0000013838230	2066.52	0.212512	0.153786	1.38187	0.167011	0.999529	INFLvsPHYS.48.DC5
ENSG0000015055130	65.6025	0.508275	0.367898	1.38156	0.167106	0.999529	INFLvsPHYS.48.DC5
ENSG0000010332630	2758.85	0.226214	0.164027	1.37913	0.167856	0.999529	INFLvsPHYS.48.DC5
ENSG0000010793730	4524.95	0.186198	0.135035	1.37889	0.16793	0.999529	INFLvsPHYS.48.DC5
ENSG0000015687530	152.916	0.426352	0.309377	1.3781	0.168173	0.999529	INFLvsPHYS.48.DC5
ENSG0000010326030	552.569	0.248317	0.180304	1.37722	0.168446	0.999529	INFLvsPHYS.48.DC5
ENSG0000016995730	2367.22	0.254202	0.18467	1.37652	0.168661	0.999529	INFLvsPHYS.48.DC5
ENSG0000008968530	1796.92	0.270192	0.196548	1.37469	0.169229	0.999529	INFLvsPHYS.48.DC5
ENSG0000016289230	142.548	0.394704	0.287212	1.37426	0.169361	0.999529	INFLvsPHYS.48.DC5
ENSG0000017389430	542.023	0.250454	0.182267	1.37411	0.169409	0.999529	INFLvsPHYS.48.DC5
ENSG0000023374730	181.952	0.560891	0.408217	1.374	0.169441	0.999529	INFLvsPHYS.48.DC5
ENSG0000010203030	1265.27	0.209092	0.15224	1.37344	0.169617	0.999529	INFLvsPHYS.48.DC5
ENSG0000022965930	57.647	0.766956	0.558598	1.373	0.169752	0.999529	INFLvsPHYS.48.DC5
ENSG0000013311130	240.035	0.265583	0.193445	1.37292	0.169778	0.999529	INFLvsPHYS.48.DC5
ENSG0000017704530	1321.23	0.175949	0.128192	1.37254	0.169895	0.999529	INFLvsPHYS.48.DC5
ENSG0000018062630	259.709	0.369944	0.269753	1.37142	0.170245	0.999529	INFLvsPHYS.48.DC5
ENSG0000018478830	22.935	0.880449	0.642054	1.3713	0.170281	0.999529	INFLvsPHYS.48.DC5
ENSG0000018090030	3800.7	0.242954	0.177223	1.37089	0.170408	0.999529	INFLvsPHYS.48.DC5
ENSG0000014925730	7060.18	0.110046	0.0803143	1.37019	0.170627	0.999529	INFLvsPHYS.48.DC5
ENSG0000016075330	1933.29	0.141826	0.103517	1.37007	0.170663	0.999529	INFLvsPHYS.48.DC5
ENSG0000005860030	1246.95	0.192977	0.140895	1.36965	0.170797	0.999529	INFLvsPHYS.48.DC5
ENSG0000012419330	5293.9	0.140556	0.10266	1.36915	0.170953	0.999529	INFLvsPHYS.48.DC5
ENSG0000014402130	2860.54	0.123872	0.0905484	1.36802	0.171306	0.999529	INFLvsPHYS.48.DC5
ENSG0000010860430	3272.59	0.133983	0.0979689	1.36761	0.171434	0.999529	INFLvsPHYS.48.DC5
ENSG0000018622230	559.261	0.24234	0.177213	1.3675	0.171468	0.999529	INFLvsPHYS.48.DC5
ENSG0000019637230	1941.08	0.135028	0.0987899	1.36682	0.171683	0.999529	INFLvsPHYS.48.DC5
ENSG0000022405130	1313.26	0.205814	0.150623	1.36642	0.171808	0.999529	INFLvsPHYS.48.DC5
ENSG0000012968030	2681.51	0.150462	0.110176	1.36565	0.17205	0.999529	INFLvsPHYS.48.DC5
ENSG0000018878530	203.294	0.26137	0.191392	1.36563	0.172056	0.999529	INFLvsPHYS.48.DC5
ENSG0000011629930	56.6815	0.566644	0.415386	1.36414	0.172524	0.999529	INFLvsPHYS.48.DC5
ENSG0000013612230	859.011	0.252777	0.185336	1.36389	0.172602	0.999529	INFLvsPHYS.48.DC5
ENSG0000007391030	65.8896	0.672472	0.49306	1.36387	0.172607	0.999529	INFLvsPHYS.48.DC5
ENSG0000025867330	21.6398	0.771502	0.565699	1.3638	0.17263	0.999529	INFLvsPHYS.48.DC5
ENSG0000022194930	32.7182	0.82556	0.605429	1.3636	0.172695	0.999529	INFLvsPHYS.48.DC5
ENSG0000016495130	7204.11	0.193211	0.141782	1.36274	0.172966	0.999529	INFLvsPHYS.48.DC5
ENSG0000016350730	1334.76	0.247253	0.181461	1.36257	0.173019	0.999529	INFLvsPHYS.48.DC5
ENSG0000016895230	112.854	0.453468	0.332945	1.36199	0.173201	0.999529	INFLvsPHYS.48.DC5
ENSG0000010199730	244.495	0.298479	0.219156	1.36195	0.173214	0.999529	INFLvsPHYS.48.DC5
ENSG0000010144230	559.522	0.215097	0.158079	1.3607	0.17361	0.999529	INFLvsPHYS.48.DC5
ENSG0000017919530	7304.76	0.149093	0.109581	1.36057	0.173649	0.999529	INFLvsPHYS.48.DC5
ENSG0000010644330	3029.29	0.146569	0.107754	1.36022	0.173762	0.999529	INFLvsPHYS.48.DC5
ENSG0000014185830	839.853	0.231427	0.170143	1.36019	0.173769	0.999529	INFLvsPHYS.48.DC5
ENSG0000016238430	585.984	0.202771	0.149125	1.35974	0.173911	0.999529	INFLvsPHYS.48.DC5
ENSG0000010297730	1015.15	0.195841	0.144037	1.35965	0.173939	0.999529	INFLvsPHYS.48.DC5
ENSG0000021453530	38.2841	0.811272	0.596867	1.35922	0.174078	0.999529	INFLvsPHYS.48.DC5
ENSG0000013754730	4471.27	0.184493	0.135746	1.35911	0.174113	0.999529	INFLvsPHYS.48.DC5
ENSG0000018325030	119.701	0.385933	0.284011	1.35887	0.174189	0.999529	INFLvsPHYS.48.DC5
ENSG0000017618230	435.884	0.209253	0.154016	1.35864	0.17426	0.999529	INFLvsPHYS.48.DC5
ENSG0000020436630	17.4805	0.805141	0.593588	1.3564	0.174973	0.999529	INFLvsPHYS.48.DC5
ENSG0000014220830	4571.3	0.111104	0.0819445	1.35584	0.175149	0.999529	INFLvsPHYS.48.DC5
ENSG0000007751430	1474.19	0.13976	0.103109	1.35545	0.175274	0.999529	INFLvsPHYS.48.DC5
ENSG0000012567530	137.544	0.413553	0.305267	1.35473	0.175504	0.999529	INFLvsPHYS.48.DC5
ENSG0000016806730	192.804	0.257492	0.190081	1.35464	0.175533	0.999529	INFLvsPHYS.48.DC5
ENSG0000018525230	761.109	0.201586	0.148872	1.35409	0.175708	0.999529	INFLvsPHYS.48.DC5
ENSG0000015742930	37.2497	0.623222	0.460459	1.35348	0.175902	0.999529	INFLvsPHYS.48.DC5
ENSG0000014830030	1354.38	0.206082	0.152358	1.35262	0.176177	0.999529	INFLvsPHYS.48.DC5
ENSG0000012538430	353.212	0.29457	0.218001	1.35124	0.17662	0.999529	INFLvsPHYS.48.DC5
ENSG0000010882630	1095.94	0.200602	0.148483	1.351	0.176694	0.999529	INFLvsPHYS.48.DC5
ENSG0000024418730	816.292	0.230053	0.170344	1.35052	0.176849	0.999529	INFLvsPHYS.48.DC5
ENSG0000017273130	245.274	0.296441	0.219594	1.34995	0.177032	0.999529	INFLvsPHYS.48.DC5
ENSG0000016223130	2011.71	0.18033	0.133616	1.34961	0.17714	0.999529	INFLvsPHYS.48.DC5
ENSG0000019841730	222.729	0.304092	0.225365	1.34933	0.17723	0.999529	INFLvsPHYS.48.DC5
ENSG0000018538630	631.793	0.236371	0.175208	1.34908	0.17731	0.999529	INFLvsPHYS.48.DC5
ENSG0000010491530	1395.84	0.180774	0.134005	1.34901	0.177335	0.999529	INFLvsPHYS.48.DC5
ENSG0000025626930	1545.91	0.16111	0.119488	1.34834	0.17755	0.999529	INFLvsPHYS.48.DC5
ENSG0000010567730	940.462	0.221128	0.164225	1.3465	0.178143	0.999529	INFLvsPHYS.48.DC5
ENSG0000010072230	3055.73	0.149859	0.111361	1.3457	0.178399	0.999529	INFLvsPHYS.48.DC5
ENSG0000009687230	594.591	0.205273	0.152556	1.34556	0.178446	0.999529	INFLvsPHYS.48.DC5
ENSG0000023012430	1984.04	0.121558	0.0903488	1.34543	0.178485	0.999529	INFLvsPHYS.48.DC5
ENSG0000020376130	66.0246	0.524574	0.389992	1.34509	0.178597	0.999529	INFLvsPHYS.48.DC5
ENSG0000010274330	729.286	0.20023	0.148864	1.34506	0.178607	0.999529	INFLvsPHYS.48.DC5
ENSG0000017362130	2411.34	0.180977	0.134577	1.34478	0.178696	0.999529	INFLvsPHYS.48.DC5
ENSG0000027150330	24.0902	1.27187	0.946224	1.34415	0.1789	0.999529	INFLvsPHYS.48.DC5
ENSG0000011221030	314.494	0.273776	0.203752	1.34367	0.179056	0.999529	INFLvsPHYS.48.DC5
ENSG0000022993130	15.4603	0.969661	0.721751	1.34348	0.179115	0.999529	INFLvsPHYS.48.DC5
ENSG0000005912230	2557.59	0.215768	0.160659	1.34302	0.179267	0.999529	INFLvsPHYS.48.DC5
ENSG0000010139130	1259.01	0.182079	0.135585	1.34291	0.179301	0.999529	INFLvsPHYS.48.DC5
ENSG0000016708530	5555.06	0.154386	0.115024	1.34221	0.179529	0.999529	INFLvsPHYS.48.DC5
ENSG0000015911130	2079.38	0.164894	0.122856	1.34217	0.17954	0.999529	INFLvsPHYS.48.DC5
ENSG0000000871030	2315.62	0.292024	0.217687	1.34148	0.179763	0.999529	INFLvsPHYS.48.DC5
ENSG0000016847630	1381.88	0.164755	0.122933	1.3402	0.180179	0.999529	INFLvsPHYS.48.DC5
ENSG0000011373930	4300.78	0.300281	0.224059	1.34018	0.180186	0.999529	INFLvsPHYS.48.DC5
ENSG0000014976130	1358.45	0.176436	0.131689	1.33979	0.180313	0.999529	INFLvsPHYS.48.DC5
ENSG0000018649330	961.662	0.241466	0.180233	1.33974	0.180329	0.999529	INFLvsPHYS.48.DC5
ENSG0000010002930	5099.27	0.148066	0.110558	1.33926	0.180485	0.999529	INFLvsPHYS.48.DC5
ENSG0000019729630	849.225	0.21855	0.163195	1.33919	0.180507	0.999529	INFLvsPHYS.48.DC5
ENSG0000012705430	1546.21	0.138882	0.103734	1.33883	0.180625	0.999529	INFLvsPHYS.48.DC5
ENSG0000014032030	771.082	0.178082	0.13304	1.33856	0.180713	0.999529	INFLvsPHYS.48.DC5
ENSG0000017570730	1083.18	0.227661	0.170132	1.33814	0.18085	0.999529	INFLvsPHYS.48.DC5
ENSG0000011474430	2883.95	0.155174	0.115999	1.33772	0.180987	0.999529	INFLvsPHYS.48.DC5
ENSG0000019716230	350.208	0.308138	0.230357	1.33766	0.181008	0.999529	INFLvsPHYS.48.DC5
ENSG0000023301630	5084.1	0.197772	0.147869	1.33748	0.181065	0.999529	INFLvsPHYS.48.DC5
ENSG0000014265530	611.18	0.194997	0.145916	1.33636	0.18143	0.999529	INFLvsPHYS.48.DC5
ENSG0000015880530	1430.03	0.163846	0.122617	1.33624	0.181471	0.999529	INFLvsPHYS.48.DC5
ENSG0000013490530	2262.59	0.122753	0.0918696	1.33617	0.181494	0.999529	INFLvsPHYS.48.DC5
ENSG0000018819130	2697.05	0.183983	0.137702	1.33609	0.181518	0.999529	INFLvsPHYS.48.DC5
ENSG0000015344330	2195.33	0.179837	0.13464	1.33569	0.18165	0.999529	INFLvsPHYS.48.DC5
ENSG0000014269430	215.888	0.378801	0.283628	1.33556	0.181694	0.999529	INFLvsPHYS.48.DC5
ENSG0000017293230	1953.58	0.150657	0.112858	1.33493	0.181899	0.999529	INFLvsPHYS.48.DC5
ENSG0000016408730	600.91	0.253055	0.189584	1.33479	0.181944	0.999529	INFLvsPHYS.48.DC5
ENSG0000012869430	288.614	0.234286	0.175657	1.33377	0.182281	0.999529	INFLvsPHYS.48.DC5
ENSG0000000350930	513.939	0.224473	0.168323	1.33358	0.18234	0.999529	INFLvsPHYS.48.DC5
ENSG0000012660230	7485.22	0.165985	0.124474	1.33349	0.182371	0.999529	INFLvsPHYS.48.DC5
ENSG0000010469130	253.995	0.252796	0.189893	1.33125	0.183106	0.999529	INFLvsPHYS.48.DC5
ENSG0000022407830	90.2434	0.4741	0.356187	1.33104	0.183174	0.999529	INFLvsPHYS.48.DC5
ENSG0000026606630	85.4247	0.356679	0.268255	1.32963	0.183642	0.999529	INFLvsPHYS.48.DC5
ENSG0000001330630	4215.93	0.119363	0.0897723	1.32962	0.183644	0.999529	INFLvsPHYS.48.DC5
ENSG0000013148030	34.4132	0.651873	0.490518	1.32895	0.183865	0.999529	INFLvsPHYS.48.DC5
ENSG0000016692230	22.9049	0.921159	0.693627	1.32803	0.184167	0.999529	INFLvsPHYS.48.DC5
ENSG0000011080130	294.306	0.286348	0.215678	1.32767	0.184289	0.999529	INFLvsPHYS.48.DC5
ENSG0000016668930	1257.46	0.231939	0.174749	1.32727	0.184419	0.999529	INFLvsPHYS.48.DC5
ENSG0000016849530	1261.13	0.159864	0.120504	1.32662	0.184634	0.999529	INFLvsPHYS.48.DC5
ENSG0000022537730	343.883	0.264744	0.199618	1.32625	0.184756	0.999529	INFLvsPHYS.48.DC5
ENSG0000021780130	66.0072	0.439377	0.331299	1.32622	0.184765	0.999529	INFLvsPHYS.48.DC5
ENSG0000024225930	695.94	0.223163	0.168288	1.32608	0.184813	0.999529	INFLvsPHYS.48.DC5
ENSG0000010136130	9802.36	0.157492	0.118779	1.32592	0.184865	0.999529	INFLvsPHYS.48.DC5
ENSG0000007746330	899.378	0.179356	0.135274	1.32587	0.184882	0.999529	INFLvsPHYS.48.DC5
ENSG0000024174330	16.4131	0.965512	0.729032	1.32438	0.185378	0.999529	INFLvsPHYS.48.DC5
ENSG0000016752430	81.4049	0.67258	0.508024	1.32391	0.185532	0.999529	INFLvsPHYS.48.DC5
ENSG0000017430730	3536.68	0.164324	0.124128	1.32383	0.185559	0.999529	INFLvsPHYS.48.DC5
ENSG0000028770730	23.7345	0.84736	0.640183	1.32362	0.185629	0.999529	INFLvsPHYS.48.DC5
ENSG0000016999230	142.331	0.391842	0.296126	1.32323	0.185759	0.999529	INFLvsPHYS.48.DC5
ENSG0000008882630	904.301	0.264071	0.199614	1.32291	0.185866	0.999529	INFLvsPHYS.48.DC5
ENSG0000006591130	4754.23	0.293003	0.221618	1.32211	0.18613	0.999529	INFLvsPHYS.48.DC5
ENSG0000020570230	20.4187	0.914363	0.691654	1.322	0.18617	0.999529	INFLvsPHYS.48.DC5
ENSG0000013073430	727.169	0.1954	0.147832	1.32177	0.186245	0.999529	INFLvsPHYS.48.DC5
ENSG0000010506330	4812.29	0.185447	0.140304	1.32175	0.186251	0.999529	INFLvsPHYS.48.DC5
ENSG0000012947430	9356.08	0.19989	0.151416	1.32014	0.186789	0.999529	INFLvsPHYS.48.DC5
ENSG0000008463630	2059.81	0.274176	0.207781	1.31954	0.186988	0.999529	INFLvsPHYS.48.DC5
ENSG0000013246730	1746.48	0.14292	0.108355	1.319	0.187169	0.999529	INFLvsPHYS.48.DC5
ENSG0000011966930	4036.1	0.213011	0.161502	1.31894	0.187191	0.999529	INFLvsPHYS.48.DC5
ENSG0000018268530	38.4792	0.569129	0.431598	1.31866	0.187284	0.999529	INFLvsPHYS.48.DC5
ENSG0000017697130	26.8734	0.799419	0.606302	1.31852	0.187331	0.999529	INFLvsPHYS.48.DC5
ENSG0000025329330	720.083	0.173097	0.131436	1.31697	0.187849	0.999529	INFLvsPHYS.48.DC5
ENSG0000023399430	23.1415	0.707169	0.537041	1.31679	0.18791	0.999529	INFLvsPHYS.48.DC5
ENSG0000018534730	461.126	0.283853	0.215624	1.31643	0.188031	0.999529	INFLvsPHYS.48.DC5
ENSG0000014330330	1073.24	0.168766	0.128307	1.31533	0.188399	0.999529	INFLvsPHYS.48.DC5
ENSG0000013750430	1820.74	0.207795	0.157984	1.31529	0.188412	0.999529	INFLvsPHYS.48.DC5
ENSG0000021443230	33.4029	0.589467	0.448288	1.31493	0.188533	0.999529	INFLvsPHYS.48.DC5
ENSG0000025545530	135.524	0.402174	0.305876	1.31483	0.188568	0.999529	INFLvsPHYS.48.DC5
ENSG0000010660830	1672.63	0.159359	0.121284	1.31393	0.188869	0.999529	INFLvsPHYS.48.DC5
ENSG0000014150430	779.481	0.192702	0.146689	1.31367	0.188956	0.999529	INFLvsPHYS.48.DC5
ENSG0000016080330	2804.45	0.164053	0.124906	1.31341	0.189045	0.999529	INFLvsPHYS.48.DC5
ENSG0000010601230	1511.64	0.178022	0.135564	1.3132	0.189116	0.999529	INFLvsPHYS.48.DC5
ENSG0000014455930	151.275	0.273119	0.208009	1.31301	0.189178	0.999529	INFLvsPHYS.48.DC5
ENSG0000013553730	125.385	0.304412	0.23185	1.31297	0.189193	0.999529	INFLvsPHYS.48.DC5
ENSG0000013883430	1018.47	0.295653	0.225299	1.31227	0.18943	0.999529	INFLvsPHYS.48.DC5
ENSG0000012189730	509.267	0.227367	0.173309	1.31192	0.189548	0.999529	INFLvsPHYS.48.DC5
ENSG0000009932630	625.302	0.29756	0.226943	1.31117	0.189801	0.999529	INFLvsPHYS.48.DC5
ENSG0000028658530	14.5418	0.79134	0.603579	1.31108	0.18983	0.999529	INFLvsPHYS.48.DC5
ENSG0000026436430	3462.73	0.124008	0.0945871	1.31105	0.189842	0.999529	INFLvsPHYS.48.DC5
ENSG0000021702630	8.76051	1.43795	1.09686	1.31097	0.189867	0.999529	INFLvsPHYS.48.DC5
ENSG0000023417630	28.2965	0.732564	0.558964	1.31058	0.190001	0.999529	INFLvsPHYS.48.DC5
ENSG0000017853130	812.345	0.276256	0.210812	1.31044	0.190047	0.999529	INFLvsPHYS.48.DC5
ENSG0000026847130	126.063	0.464485	0.354471	1.31036	0.190074	0.999529	INFLvsPHYS.48.DC5
ENSG0000022705130	133.908	0.411337	0.313951	1.31019	0.19013	0.999529	INFLvsPHYS.48.DC5
ENSG0000025362630	111.811	0.441174	0.336764	1.31004	0.190183	0.999529	INFLvsPHYS.48.DC5
ENSG0000010324130	113.413	0.538018	0.410947	1.30921	0.190462	0.999529	INFLvsPHYS.48.DC5
ENSG0000008844830	2233.42	0.121284	0.0926566	1.30896	0.190549	0.999529	INFLvsPHYS.48.DC5
ENSG0000016297130	394.406	0.241639	0.184654	1.30861	0.190668	0.999529	INFLvsPHYS.48.DC5
ENSG0000017722530	1688.29	0.191086	0.146069	1.30819	0.190808	0.999529	INFLvsPHYS.48.DC5
ENSG0000014833930	930.898	0.169125	0.129309	1.30792	0.1909	0.999529	INFLvsPHYS.48.DC5
ENSG0000016254230	912.31	0.168614	0.128923	1.30786	0.190919	0.999529	INFLvsPHYS.48.DC5
ENSG0000015786930	346.534	0.230873	0.176629	1.30711	0.191176	0.999529	INFLvsPHYS.48.DC5
ENSG0000017226230	2806.87	0.189138	0.144766	1.3065	0.191382	0.999529	INFLvsPHYS.48.DC5
ENSG0000010561730	210.592	0.254305	0.194691	1.3062	0.191485	0.999529	INFLvsPHYS.48.DC5
ENSG0000013158430	1091.41	0.241832	0.185155	1.3061	0.191517	0.999529	INFLvsPHYS.48.DC5
ENSG0000013118730	453.793	0.219055	0.167724	1.30605	0.191537	0.999529	INFLvsPHYS.48.DC5
ENSG0000016875830	425.148	0.205129	0.157076	1.30592	0.191579	0.999529	INFLvsPHYS.48.DC5
ENSG0000018091430	27.7192	0.709255	0.543328	1.30539	0.19176	0.999529	INFLvsPHYS.48.DC5
ENSG0000025942930	29.8821	0.494178	0.378744	1.30478	0.191967	0.999529	INFLvsPHYS.48.DC5
ENSG0000001851030	3348.65	0.127216	0.0975273	1.30442	0.192092	0.999529	INFLvsPHYS.48.DC5
ENSG0000026028530	92.2511	0.575971	0.441733	1.30389	0.192271	0.999529	INFLvsPHYS.48.DC5
ENSG0000021440130	45.5529	0.533841	0.409534	1.30353	0.192393	0.999529	INFLvsPHYS.48.DC5
ENSG0000017417730	818.639	0.167512	0.128541	1.30318	0.192513	0.999529	INFLvsPHYS.48.DC5
ENSG0000013567830	81.46	0.610046	0.468364	1.30251	0.192743	0.999529	INFLvsPHYS.48.DC5
ENSG0000025136930	208.005	0.282186	0.216691	1.30225	0.192829	0.999529	INFLvsPHYS.48.DC5
ENSG0000015669730	4071.92	0.179093	0.137543	1.30209	0.192884	0.999529	INFLvsPHYS.48.DC5
ENSG0000016712330	556.496	0.205712	0.158025	1.30177	0.192995	0.999529	INFLvsPHYS.48.DC5
ENSG0000010728130	1827.27	0.207921	0.159762	1.30144	0.193107	0.999529	INFLvsPHYS.48.DC5
ENSG0000014263430	3625.21	0.182799	0.140476	1.30128	0.193162	0.999529	INFLvsPHYS.48.DC5
ENSG0000024514930	61.153	0.459913	0.353474	1.30112	0.193217	0.999529	INFLvsPHYS.48.DC5
ENSG0000000619430	1531.93	0.151685	0.116636	1.3005	0.193429	0.999529	INFLvsPHYS.48.DC5
ENSG0000012069930	1460.04	0.227492	0.174988	1.30004	0.193587	0.999529	INFLvsPHYS.48.DC5
ENSG0000011842030	104.842	0.315413	0.24273	1.29944	0.193793	0.999529	INFLvsPHYS.48.DC5
ENSG0000011285530	1208.93	0.145762	0.112209	1.29901	0.193939	0.999529	INFLvsPHYS.48.DC5
ENSG0000018141830	207.129	0.303504	0.233669	1.29886	0.19399	0.999529	INFLvsPHYS.48.DC5
ENSG0000015625330	913.356	0.14818	0.114103	1.29866	0.194062	0.999529	INFLvsPHYS.48.DC5
ENSG0000011158130	2295.66	0.17782	0.137034	1.29764	0.194412	0.999529	INFLvsPHYS.48.DC5
ENSG0000012080230	4360.23	0.171484	0.132171	1.29744	0.19448	0.999529	INFLvsPHYS.48.DC5
ENSG0000008104130	222.028	0.348556	0.26875	1.29695	0.194647	0.999529	INFLvsPHYS.48.DC5
ENSG0000016274630	45.3727	0.510161	0.393503	1.29646	0.194818	0.999529	INFLvsPHYS.48.DC5
ENSG0000018251130	12.2092	1.15327	0.889719	1.29621	0.194902	0.999529	INFLvsPHYS.48.DC5
ENSG0000003011030	1670.25	0.113611	0.0876646	1.29597	0.194985	0.999529	INFLvsPHYS.48.DC5
ENSG0000023065030	19.0477	0.926833	0.715267	1.29579	0.195049	0.999529	INFLvsPHYS.48.DC5
ENSG0000021388530	188.267	0.351391	0.271282	1.2953	0.195217	0.999529	INFLvsPHYS.48.DC5
ENSG0000026992730	18.9532	0.805291	0.622031	1.29461	0.195453	0.999529	INFLvsPHYS.48.DC5
ENSG0000015492030	195.07	0.437573	0.338045	1.29442	0.19552	0.999529	INFLvsPHYS.48.DC5
ENSG0000016373630	70.1451	1.08383	0.837356	1.29434	0.195547	0.999529	INFLvsPHYS.48.DC5
ENSG0000023510930	69.3714	0.407803	0.315316	1.29332	0.195901	0.999529	INFLvsPHYS.48.DC5
ENSG0000021407830	2275.5	0.192426	0.148805	1.29314	0.195963	0.999529	INFLvsPHYS.48.DC5
ENSG0000025643330	170.906	0.388868	0.300744	1.29302	0.196004	0.999529	INFLvsPHYS.48.DC5
ENSG0000014098630	18.39	0.835658	0.647044	1.2915	0.19653	0.999529	INFLvsPHYS.48.DC5
ENSG0000019729930	589.135	0.309462	0.239692	1.29108	0.196676	0.999529	INFLvsPHYS.48.DC5
ENSG0000017484230	249.828	0.268444	0.208103	1.28996	0.197065	0.999529	INFLvsPHYS.48.DC5
ENSG0000011120630	3413.34	0.242049	0.187718	1.28942	0.197251	0.999529	INFLvsPHYS.48.DC5
ENSG0000014695030	305.8	0.243712	0.189123	1.28864	0.197523	0.999529	INFLvsPHYS.48.DC5
ENSG0000027945730	123.887	0.331746	0.257452	1.28857	0.197547	0.999529	INFLvsPHYS.48.DC5
ENSG0000019736230	274.07	0.221253	0.17187	1.28732	0.197981	0.999529	INFLvsPHYS.48.DC5
ENSG0000013041430	4112.92	0.134739	0.104718	1.28668	0.198205	0.999529	INFLvsPHYS.48.DC5
ENSG0000004198830	197.422	0.289915	0.225345	1.28654	0.198255	0.999529	INFLvsPHYS.48.DC5
ENSG0000023089730	80.8777	0.418728	0.325589	1.28606	0.198421	0.999529	INFLvsPHYS.48.DC5
ENSG0000016880230	36.5471	0.664437	0.516857	1.28553	0.198606	0.999529	INFLvsPHYS.48.DC5
ENSG0000010116630	6378.8	0.159511	0.124136	1.28496	0.198805	0.999529	INFLvsPHYS.48.DC5
ENSG0000011310830	206.094	0.430463	0.335208	1.28417	0.199084	0.999529	INFLvsPHYS.48.DC5
ENSG0000024372530	24.4339	0.642459	0.500348	1.28402	0.199133	0.999529	INFLvsPHYS.48.DC5
ENSG0000016021430	1746.64	0.163629	0.127483	1.28353	0.199305	0.999529	INFLvsPHYS.48.DC5
ENSG0000014704430	1301.75	0.211252	0.164647	1.28306	0.199471	0.999529	INFLvsPHYS.48.DC5
ENSG0000010498030	2347.81	0.195	0.151996	1.28293	0.199517	0.999529	INFLvsPHYS.48.DC5
ENSG0000013253030	63.9544	0.63463	0.49546	1.28089	0.200232	0.999529	INFLvsPHYS.48.DC5
ENSG0000016959930	780.215	0.244837	0.191174	1.28071	0.200297	0.999529	INFLvsPHYS.48.DC5
ENSG0000014971630	1138.46	0.213783	0.167004	1.28011	0.200505	0.999529	INFLvsPHYS.48.DC5
ENSG0000021515830	49.4831	0.453749	0.354533	1.27985	0.200597	0.999529	INFLvsPHYS.48.DC5
ENSG0000016991930	866.328	0.139216	0.108799	1.27958	0.200693	0.999529	INFLvsPHYS.48.DC5
ENSG0000009275830	240.045	0.294468	0.230148	1.27947	0.200731	0.999529	INFLvsPHYS.48.DC5
ENSG0000018122030	744.86	0.193188	0.151057	1.27891	0.200929	0.999529	INFLvsPHYS.48.DC5
ENSG0000018270430	5443.7	0.133663	0.104571	1.27821	0.201177	0.999529	INFLvsPHYS.48.DC5
ENSG0000016629530	4607.54	0.14032	0.109789	1.27809	0.201217	0.999529	INFLvsPHYS.48.DC5
ENSG0000019858530	1098.86	0.203683	0.159405	1.27777	0.201332	0.999529	INFLvsPHYS.48.DC5
ENSG0000023766830	12.0039	0.956142	0.748591	1.27726	0.201512	0.999529	INFLvsPHYS.48.DC5
ENSG0000011786230	280.325	0.223631	0.175133	1.27692	0.20163	0.999529	INFLvsPHYS.48.DC5
ENSG0000017609530	1250.22	0.178806	0.140075	1.2765	0.201779	0.999529	INFLvsPHYS.48.DC5
ENSG0000026137330	375.036	0.309736	0.242731	1.27604	0.20194	0.999529	INFLvsPHYS.48.DC5
ENSG0000015391430	2157.47	0.178324	0.139783	1.27572	0.202054	0.999529	INFLvsPHYS.48.DC5
ENSG0000024584830	484.648	0.275828	0.216214	1.27572	0.202055	0.999529	INFLvsPHYS.48.DC5
ENSG0000001357330	922.794	0.231087	0.181158	1.27561	0.202093	0.999529	INFLvsPHYS.48.DC5
ENSG0000012094230	1112.72	0.139755	0.109563	1.27557	0.202107	0.999529	INFLvsPHYS.48.DC5
ENSG0000021950730	240.759	0.309295	0.24251	1.27539	0.202172	0.999529	INFLvsPHYS.48.DC5
ENSG0000014549430	2272.51	0.172823	0.135512	1.27533	0.202192	0.999529	INFLvsPHYS.48.DC5
ENSG0000012902830	231.912	0.248077	0.194519	1.27533	0.202192	0.999529	INFLvsPHYS.48.DC5
ENSG0000008551130	779.125	0.198915	0.156013	1.27499	0.202314	0.999529	INFLvsPHYS.48.DC5
ENSG0000023386830	12.8899	1.10129	0.864019	1.27462	0.202445	0.999529	INFLvsPHYS.48.DC5
ENSG0000026100830	114.211	0.430394	0.337678	1.27457	0.202461	0.999529	INFLvsPHYS.48.DC5
ENSG0000026535430	2458.92	0.187876	0.147602	1.27286	0.203069	0.999529	INFLvsPHYS.48.DC5
ENSG0000013445330	4366.02	0.142903	0.112289	1.27264	0.203146	0.999529	INFLvsPHYS.48.DC5
ENSG0000014301330	1395.68	0.289222	0.227262	1.27264	0.203147	0.999529	INFLvsPHYS.48.DC5
ENSG0000014591930	3114.72	0.166852	0.131154	1.27219	0.203305	0.999529	INFLvsPHYS.48.DC5
ENSG0000018541430	2044.43	0.147819	0.116254	1.27151	0.203547	0.999529	INFLvsPHYS.48.DC5
ENSG0000015246430	936.089	0.218433	0.171911	1.27062	0.203865	0.999529	INFLvsPHYS.48.DC5
ENSG0000017582630	1626.15	0.132275	0.104107	1.27056	0.203883	0.999529	INFLvsPHYS.48.DC5
ENSG0000008647530	2761.17	0.131297	0.103354	1.27036	0.203955	0.999529	INFLvsPHYS.48.DC5
ENSG0000024146830	1127.04	0.215029	0.169288	1.27019	0.204017	0.999529	INFLvsPHYS.48.DC5
ENSG0000010624530	2442.24	0.174741	0.137734	1.26868	0.204554	0.999529	INFLvsPHYS.48.DC5
ENSG0000021530530	577.823	0.173307	0.136653	1.26823	0.204715	0.999529	INFLvsPHYS.48.DC5
ENSG0000010254330	331.317	0.226349	0.178484	1.26818	0.204735	0.999529	INFLvsPHYS.48.DC5
ENSG0000027306630	38.9842	0.518437	0.409031	1.26748	0.204985	0.999529	INFLvsPHYS.48.DC5
ENSG0000018251230	1614.5	0.146658	0.115719	1.26736	0.205026	0.999529	INFLvsPHYS.48.DC5
ENSG0000017910430	362.835	0.232203	0.183234	1.26725	0.205068	0.999529	INFLvsPHYS.48.DC5
ENSG0000017936430	2451.88	0.168092	0.132691	1.26679	0.205229	0.999529	INFLvsPHYS.48.DC5
ENSG0000011970330	22.3532	0.726543	0.574168	1.26538	0.205734	0.999529	INFLvsPHYS.48.DC5
ENSG0000016190430	1848.45	0.157232	0.124399	1.26393	0.206257	0.999529	INFLvsPHYS.48.DC5
ENSG0000014542330	77.9666	0.532478	0.421426	1.26352	0.206403	0.999529	INFLvsPHYS.48.DC5
ENSG0000023406230	110.126	0.339241	0.268635	1.26284	0.206648	0.999529	INFLvsPHYS.48.DC5
ENSG0000013283730	115.791	0.355662	0.281721	1.26246	0.206783	0.999529	INFLvsPHYS.48.DC5
ENSG0000011072130	454.04	0.262328	0.20785	1.2621	0.206912	0.999529	INFLvsPHYS.48.DC5
ENSG0000009026630	875.85	0.177885	0.141008	1.26152	0.207121	0.999529	INFLvsPHYS.48.DC5
ENSG0000001126030	2104.41	0.235327	0.186631	1.26092	0.207338	0.999529	INFLvsPHYS.48.DC5
ENSG0000017795130	3432.69	0.147892	0.117364	1.26012	0.207626	0.999529	INFLvsPHYS.48.DC5
ENSG0000025402430	15.4646	0.942634	0.748224	1.25983	0.207732	0.999529	INFLvsPHYS.48.DC5
ENSG0000012002930	943.561	0.136281	0.108234	1.25913	0.207985	0.999529	INFLvsPHYS.48.DC5
ENSG0000026220930	24.546	0.734113	0.583247	1.25867	0.208151	0.999529	INFLvsPHYS.48.DC5
ENSG0000015431930	127.814	0.354386	0.281606	1.25844	0.208231	0.999529	INFLvsPHYS.48.DC5
ENSG0000013668230	677.324	0.183125	0.14555	1.25816	0.208336	0.999529	INFLvsPHYS.48.DC5
ENSG0000026215230	39.0892	0.552135	0.438905	1.25798	0.208398	0.999529	INFLvsPHYS.48.DC5
ENSG0000014640930	354.132	0.197788	0.157233	1.25793	0.208419	0.999529	INFLvsPHYS.48.DC5
ENSG0000013713330	15.2971	0.963064	0.765623	1.25788	0.208434	0.999529	INFLvsPHYS.48.DC5
ENSG0000017358830	705.125	0.171751	0.136552	1.25776	0.208477	0.999529	INFLvsPHYS.48.DC5
ENSG0000013105130	9045.56	0.1489	0.118442	1.25716	0.208697	0.999529	INFLvsPHYS.48.DC5
ENSG0000016839330	1241.47	0.192213	0.152977	1.25648	0.208941	0.999529	INFLvsPHYS.48.DC5
ENSG0000013088130	45.9798	0.561637	0.447111	1.25615	0.209063	0.999529	INFLvsPHYS.48.DC5
ENSG0000012235930	7660.47	0.147486	0.117443	1.2558	0.209188	0.999529	INFLvsPHYS.48.DC5
ENSG0000017733730	149.711	0.30422	0.242307	1.25551	0.209293	0.999529	INFLvsPHYS.48.DC5
ENSG0000025371930	2718	0.109535	0.087268	1.25516	0.209422	0.999529	INFLvsPHYS.48.DC5
ENSG0000022807130	61.6699	0.597613	0.476148	1.2551	0.209442	0.999529	INFLvsPHYS.48.DC5
ENSG0000025519830	67.1876	0.494695	0.394206	1.25491	0.20951	0.999529	INFLvsPHYS.48.DC5
ENSG0000018395530	2659.38	0.14464	0.115279	1.2547	0.209588	0.999529	INFLvsPHYS.48.DC5
ENSG0000027266930	27.4309	0.760165	0.605919	1.25456	0.209637	0.999529	INFLvsPHYS.48.DC5
ENSG0000018021130	29.8388	0.626856	0.499783	1.25426	0.209749	0.999529	INFLvsPHYS.48.DC5
ENSG0000020373930	34.8112	0.686824	0.548043	1.25323	0.210122	0.999529	INFLvsPHYS.48.DC5
ENSG0000013710330	60.2569	0.51576	0.411679	1.25282	0.210271	0.999529	INFLvsPHYS.48.DC5
ENSG0000021367630	1887.15	0.140091	0.111886	1.25208	0.210539	0.999529	INFLvsPHYS.48.DC5
ENSG0000016320230	27.1924	1.04294	0.832981	1.25205	0.21055	0.999529	INFLvsPHYS.48.DC5
ENSG0000018466130	413.329	0.295545	0.236088	1.25184	0.210628	0.999529	INFLvsPHYS.48.DC5
ENSG0000010349530	8801.61	0.118983	0.0951986	1.24984	0.211358	0.999529	INFLvsPHYS.48.DC5
ENSG0000025680630	188.713	0.296517	0.237299	1.24955	0.211464	0.999529	INFLvsPHYS.48.DC5
ENSG0000021145130	72.1471	0.472197	0.377939	1.2494	0.211518	0.999529	INFLvsPHYS.48.DC5
ENSG0000016412530	52.3314	0.604999	0.484425	1.2489	0.211701	0.999529	INFLvsPHYS.48.DC5
ENSG0000017545530	2822.76	0.20206	0.161837	1.24853	0.211835	0.999529	INFLvsPHYS.48.DC5
ENSG0000018504930	875.707	0.148092	0.118633	1.24833	0.211911	0.999529	INFLvsPHYS.48.DC5
ENSG0000021333930	948.047	0.193104	0.154725	1.24805	0.212014	0.999529	INFLvsPHYS.48.DC5
ENSG0000007407130	3731.12	0.171948	0.137798	1.24783	0.212095	0.999529	INFLvsPHYS.48.DC5
ENSG0000023553130	344.658	0.231631	0.18563	1.24781	0.212101	0.999529	INFLvsPHYS.48.DC5
ENSG0000012427530	3328.34	0.144229	0.115593	1.24774	0.212127	0.999529	INFLvsPHYS.48.DC5
ENSG0000013483030	13.8341	1.21942	0.977624	1.24733	0.212276	0.999529	INFLvsPHYS.48.DC5
ENSG0000016969630	778.622	0.174672	0.1401	1.24677	0.212482	0.999529	INFLvsPHYS.48.DC5
ENSG0000016525930	34.0801	0.545846	0.43793	1.24642	0.212609	0.999529	INFLvsPHYS.48.DC5
ENSG0000019651030	1471.86	0.142791	0.114568	1.24634	0.212639	0.999529	INFLvsPHYS.48.DC5
ENSG0000017849830	367.407	0.242087	0.194371	1.24549	0.212951	0.999529	INFLvsPHYS.48.DC5
ENSG0000018511230	606.119	0.221222	0.177628	1.24543	0.212975	0.999529	INFLvsPHYS.48.DC5
ENSG0000005337230	3954.71	0.164804	0.132362	1.2451	0.213096	0.999529	INFLvsPHYS.48.DC5
ENSG0000017570130	409.91	0.23996	0.192733	1.24504	0.213119	0.999529	INFLvsPHYS.48.DC5
ENSG0000015411430	171.06	0.257824	0.207085	1.24502	0.213126	0.999529	INFLvsPHYS.48.DC5
ENSG0000028315430	518.758	0.223704	0.179701	1.24487	0.21318	0.999529	INFLvsPHYS.48.DC5
ENSG0000008098630	704.759	0.284924	0.228996	1.24423	0.213415	0.999529	INFLvsPHYS.48.DC5
ENSG0000016542430	187.044	0.331358	0.26633	1.24416	0.21344	0.999529	INFLvsPHYS.48.DC5
ENSG0000009048730	2490.98	0.0962277	0.0773643	1.24383	0.213564	0.999529	INFLvsPHYS.48.DC5
ENSG0000020513830	470.716	0.216706	0.174278	1.24345	0.213701	0.999529	INFLvsPHYS.48.DC5
ENSG0000000983030	1106.14	0.138251	0.111208	1.24317	0.213804	0.999529	INFLvsPHYS.48.DC5
ENSG0000011711430	47.4299	0.507428	0.408205	1.24307	0.213841	0.999529	INFLvsPHYS.48.DC5
ENSG0000011229930	87.1799	0.422733	0.340238	1.24246	0.214065	0.999529	INFLvsPHYS.48.DC5
ENSG0000016284930	36.1203	0.674562	0.543047	1.24218	0.21417	0.999529	INFLvsPHYS.48.DC5
ENSG0000010222530	2124.53	0.118919	0.0957622	1.24182	0.214304	0.999529	INFLvsPHYS.48.DC5
ENSG0000026753030	253.57	0.275636	0.222049	1.24133	0.214484	0.999529	INFLvsPHYS.48.DC5
ENSG0000011298330	1772	0.161138	0.129866	1.24081	0.214676	0.999529	INFLvsPHYS.48.DC5
ENSG0000007734830	825.219	0.167583	0.135217	1.23936	0.215211	0.999529	INFLvsPHYS.48.DC5
ENSG0000012238630	838.426	0.199099	0.16065	1.23934	0.215221	0.999529	INFLvsPHYS.48.DC5
ENSG0000027127030	49.6612	0.472905	0.381705	1.23893	0.215372	0.999529	INFLvsPHYS.48.DC5
ENSG0000013231330	1817.32	0.145108	0.117171	1.23842	0.21556	0.999529	INFLvsPHYS.48.DC5
ENSG0000016498530	1518.85	0.169791	0.137124	1.23823	0.215631	0.999529	INFLvsPHYS.48.DC5
ENSG0000025934530	126.825	0.386853	0.312476	1.23803	0.215707	0.999529	INFLvsPHYS.48.DC5
ENSG0000016760430	74.987	0.412404	0.333179	1.23779	0.215795	0.999529	INFLvsPHYS.48.DC5
ENSG0000015874730	3809.97	0.135488	0.109472	1.23765	0.215846	0.999529	INFLvsPHYS.48.DC5
ENSG0000010010530	1112.19	0.112239	0.0907887	1.23626	0.216361	0.999529	INFLvsPHYS.48.DC5
ENSG0000017754230	1700.78	0.222094	0.179683	1.23603	0.216449	0.999529	INFLvsPHYS.48.DC5
ENSG0000011136130	2192.9	0.13464	0.108971	1.23556	0.216621	0.999529	INFLvsPHYS.48.DC5
ENSG0000024932830	41.2968	0.558847	0.452549	1.23489	0.216872	0.999529	INFLvsPHYS.48.DC5
ENSG0000026640130	24.1444	0.752197	0.609232	1.23466	0.216956	0.999529	INFLvsPHYS.48.DC5
ENSG0000023035930	33.0286	0.699605	0.567232	1.23337	0.217438	0.999529	INFLvsPHYS.48.DC5
ENSG0000023748930	99.0117	0.444106	0.360141	1.23314	0.217522	0.999529	INFLvsPHYS.48.DC5
ENSG0000010858730	2130.19	0.120271	0.0975433	1.23301	0.217573	0.999529	INFLvsPHYS.48.DC5
ENSG0000010289730	612.483	0.244042	0.198143	1.23164	0.218082	0.999529	INFLvsPHYS.48.DC5
ENSG0000026188930	18.5693	0.796144	0.646491	1.23149	0.218141	0.999529	INFLvsPHYS.48.DC5
ENSG0000011587530	3247.07	0.159318	0.12938	1.2314	0.218175	0.999529	INFLvsPHYS.48.DC5
ENSG0000018765030	102.695	0.40887	0.332086	1.23122	0.218242	0.999529	INFLvsPHYS.48.DC5
ENSG0000023661830	353.51	0.293447	0.238399	1.23091	0.218357	0.999529	INFLvsPHYS.48.DC5
ENSG0000017105630	100.652	0.353277	0.287023	1.23083	0.218386	0.999529	INFLvsPHYS.48.DC5
ENSG0000016334430	1063.38	0.155664	0.126488	1.23066	0.21845	0.999529	INFLvsPHYS.48.DC5
ENSG0000010702030	371.93	0.229958	0.186965	1.22995	0.218714	0.999529	INFLvsPHYS.48.DC5
ENSG0000014716230	8975.48	0.249121	0.202668	1.22921	0.218995	0.999529	INFLvsPHYS.48.DC5
ENSG0000012459630	1184.49	0.171624	0.139714	1.22839	0.2193	0.999529	INFLvsPHYS.48.DC5
ENSG0000019895230	3373.98	0.121387	0.0988214	1.22835	0.219316	0.999529	INFLvsPHYS.48.DC5
ENSG0000001217130	168.692	0.33555	0.273267	1.22792	0.219477	0.999529	INFLvsPHYS.48.DC5
ENSG0000010589430	65.1461	0.516774	0.421038	1.22738	0.21968	0.999529	INFLvsPHYS.48.DC5
ENSG0000010061430	1830.95	0.130967	0.106725	1.22714	0.21977	0.999529	INFLvsPHYS.48.DC5
ENSG0000009982130	2397.93	0.175098	0.142732	1.22676	0.219912	0.999529	INFLvsPHYS.48.DC5
ENSG0000016410430	3857.35	0.270505	0.220678	1.22579	0.220277	0.999529	INFLvsPHYS.48.DC5
ENSG0000027613130	40.8762	0.602622	0.491708	1.22557	0.220361	0.999529	INFLvsPHYS.48.DC5
ENSG0000014166430	594.418	0.194193	0.158507	1.22514	0.220523	0.999529	INFLvsPHYS.48.DC5
ENSG0000022370530	371.51	0.338993	0.276714	1.22506	0.220551	0.999529	INFLvsPHYS.48.DC5
ENSG0000004816230	2162.44	0.179986	0.147047	1.224	0.220951	0.999529	INFLvsPHYS.48.DC5
ENSG0000016346330	51.8737	0.57266	0.46801	1.22361	0.2211	0.999529	INFLvsPHYS.48.DC5
ENSG0000013614430	1149.85	0.132697	0.10848	1.22324	0.221239	0.999529	INFLvsPHYS.48.DC5
ENSG0000024322430	24.4538	0.626314	0.512125	1.22297	0.221341	0.999529	INFLvsPHYS.48.DC5
ENSG0000010022730	3181.65	0.0830801	0.0679508	1.22265	0.221461	0.999529	INFLvsPHYS.48.DC5
ENSG0000023777330	70.556	0.430343	0.352074	1.22231	0.221591	0.999529	INFLvsPHYS.48.DC5
ENSG0000011127630	1223.85	0.189818	0.155315	1.22215	0.221651	0.999529	INFLvsPHYS.48.DC5
ENSG0000017031030	856.767	0.204277	0.167191	1.22182	0.221776	0.999529	INFLvsPHYS.48.DC5
ENSG0000013776030	497.927	0.184347	0.150888	1.22175	0.221804	0.999529	INFLvsPHYS.48.DC5
ENSG0000001660230	134.184	0.418636	0.342685	1.22164	0.221846	0.999529	INFLvsPHYS.48.DC5
ENSG0000014909130	3612.03	0.121344	0.0993402	1.2215	0.221896	0.999529	INFLvsPHYS.48.DC5
ENSG0000013471730	2262.61	0.169953	0.139159	1.22129	0.221978	0.999529	INFLvsPHYS.48.DC5
ENSG0000012264330	1991.3	0.151146	0.123823	1.22066	0.222215	0.999529	INFLvsPHYS.48.DC5
ENSG0000016352030	840.155	0.324732	0.266081	1.22043	0.222304	0.999529	INFLvsPHYS.48.DC5
ENSG0000003332730	195.219	0.343656	0.281595	1.22039	0.222317	0.999529	INFLvsPHYS.48.DC5
ENSG0000025102230	2354.47	0.2164	0.177361	1.22011	0.222424	0.999529	INFLvsPHYS.48.DC5
ENSG0000008924830	4884.23	0.171492	0.140576	1.21993	0.222492	0.999529	INFLvsPHYS.48.DC5
ENSG0000018328730	61.5844	0.499056	0.409306	1.21927	0.222741	0.999529	INFLvsPHYS.48.DC5
ENSG0000017200930	2860.5	0.191389	0.157022	1.21887	0.222895	0.999529	INFLvsPHYS.48.DC5
ENSG0000010851530	108.269	0.481799	0.395339	1.2187	0.222959	0.999529	INFLvsPHYS.48.DC5
ENSG0000023305830	15.0992	0.971893	0.797573	1.21856	0.22301	0.999529	INFLvsPHYS.48.DC5
ENSG0000012014930	295.838	0.252187	0.206979	1.21842	0.223065	0.999529	INFLvsPHYS.48.DC5
ENSG0000014294530	1474.42	0.244851	0.20096	1.21841	0.223068	0.999529	INFLvsPHYS.48.DC5
ENSG0000011211830	5384.49	0.123941	0.101727	1.21837	0.223084	0.999529	INFLvsPHYS.48.DC5
ENSG0000013771430	666.744	0.175166	0.143783	1.21827	0.223123	0.999529	INFLvsPHYS.48.DC5
ENSG0000013248130	1877.71	0.176436	0.14489	1.21772	0.223331	0.999529	INFLvsPHYS.48.DC5
ENSG0000016411430	37.6353	0.497727	0.409413	1.21571	0.224096	0.999529	INFLvsPHYS.48.DC5
ENSG0000013805030	393.646	0.222874	0.183369	1.21544	0.2242	0.999529	INFLvsPHYS.48.DC5
ENSG0000018483830	128.973	0.398194	0.327809	1.21471	0.224476	0.999529	INFLvsPHYS.48.DC5
ENSG0000013081030	250.718	0.248606	0.204676	1.21463	0.224506	0.999529	INFLvsPHYS.48.DC5
ENSG0000010187130	512.779	0.183976	0.151669	1.21301	0.225125	0.999529	INFLvsPHYS.48.DC5
ENSG0000010781530	2003.87	0.177351	0.146269	1.2125	0.225322	0.999529	INFLvsPHYS.48.DC5
ENSG0000016760030	815.685	0.19329	0.159423	1.21243	0.225348	0.999529	INFLvsPHYS.48.DC5
ENSG0000011045530	447.538	0.356659	0.294328	1.21178	0.225598	0.999529	INFLvsPHYS.48.DC5
ENSG0000013263530	1431.84	0.153919	0.127025	1.21172	0.225618	0.999529	INFLvsPHYS.48.DC5
ENSG0000016943930	185.08	0.419496	0.346282	1.21143	0.225731	0.999529	INFLvsPHYS.48.DC5
ENSG0000004954030	443.411	0.493042	0.407035	1.2113	0.225781	0.999529	INFLvsPHYS.48.DC5
ENSG0000017697330	145	0.322995	0.266674	1.2112	0.22582	0.999529	INFLvsPHYS.48.DC5
ENSG0000017647230	40.55	0.573001	0.473373	1.21046	0.226101	0.999529	INFLvsPHYS.48.DC5
ENSG0000018030430	1328.03	0.141494	0.116909	1.2103	0.226165	0.999529	INFLvsPHYS.48.DC5
ENSG0000001350330	1038.29	0.125572	0.10376	1.21022	0.226193	0.999529	INFLvsPHYS.48.DC5
ENSG0000019816930	108.007	0.297724	0.246017	1.21018	0.226211	0.999529	INFLvsPHYS.48.DC5
ENSG0000019882630	541.995	0.269401	0.222614	1.21017	0.226213	0.999529	INFLvsPHYS.48.DC5
ENSG0000013813530	102.648	0.726667	0.600542	1.21002	0.226272	0.999529	INFLvsPHYS.48.DC5
ENSG0000014254630	1605.47	0.18058	0.149266	1.20979	0.22636	0.999529	INFLvsPHYS.48.DC5
ENSG0000018442830	3400.44	0.139652	0.115439	1.20974	0.226377	0.999529	INFLvsPHYS.48.DC5
ENSG0000019681430	52.0466	0.466972	0.386055	1.2096	0.226433	0.999529	INFLvsPHYS.48.DC5
ENSG0000010335630	1177.88	0.101684	0.084069	1.20954	0.226457	0.999529	INFLvsPHYS.48.DC5
ENSG0000013146730	6769.45	0.118894	0.098324	1.20921	0.226583	0.999529	INFLvsPHYS.48.DC5
ENSG0000014471130	714.648	0.209927	0.173624	1.20909	0.226628	0.999529	INFLvsPHYS.48.DC5
ENSG0000016769930	3292.12	0.117082	0.0968437	1.20898	0.22667	0.999529	INFLvsPHYS.48.DC5
ENSG0000018576030	453.213	0.26409	0.218444	1.20896	0.226679	0.999529	INFLvsPHYS.48.DC5
ENSG0000020399330	585.931	0.223672	0.185086	1.20848	0.226863	0.999529	INFLvsPHYS.48.DC5
ENSG0000015413430	51.6626	0.418577	0.346705	1.2073	0.227317	0.999529	INFLvsPHYS.48.DC5
ENSG0000013082630	11584.5	0.175161	0.145096	1.20721	0.227352	0.999529	INFLvsPHYS.48.DC5
ENSG0000017605530	927.115	0.186108	0.154252	1.20652	0.227619	0.999529	INFLvsPHYS.48.DC5
ENSG0000011528930	559.996	0.17833	0.147866	1.20603	0.227807	0.999529	INFLvsPHYS.48.DC5
ENSG0000018821530	315.818	0.326037	0.270584	1.20494	0.228227	0.999529	INFLvsPHYS.48.DC5
ENSG0000010013830	3834.38	0.135112	0.112137	1.20488	0.228249	0.999529	INFLvsPHYS.48.DC5
ENSG0000012606230	1623.53	0.158519	0.13161	1.20446	0.228411	0.999529	INFLvsPHYS.48.DC5
ENSG0000014158230	1796.49	0.196924	0.163629	1.20348	0.228792	0.999529	INFLvsPHYS.48.DC5
ENSG0000015301530	1110.27	0.18426	0.153215	1.20262	0.229122	0.999529	INFLvsPHYS.48.DC5
ENSG0000027330030	21.0382	0.690524	0.57431	1.20235	0.229226	0.999529	INFLvsPHYS.48.DC5
ENSG0000014606730	593.889	0.204601	0.170188	1.2022	0.229286	0.999529	INFLvsPHYS.48.DC5
ENSG0000023625530	50.397	0.541496	0.450469	1.20207	0.229336	0.999529	INFLvsPHYS.48.DC5
ENSG0000014521630	947.886	0.174606	0.145267	1.20197	0.229376	0.999529	INFLvsPHYS.48.DC5
ENSG0000017766330	1745.91	0.13522	0.112525	1.20169	0.229485	0.999529	INFLvsPHYS.48.DC5
ENSG0000013689530	112.206	0.328053	0.273201	1.20077	0.229839	0.999529	INFLvsPHYS.48.DC5
ENSG0000026109830	28.2918	0.676956	0.564057	1.20016	0.230079	0.999529	INFLvsPHYS.48.DC5
ENSG0000015805030	31.1203	0.765524	0.638049	1.19979	0.230222	0.999529	INFLvsPHYS.48.DC5
ENSG0000016786230	1380.65	0.203226	0.169463	1.19923	0.230439	0.999529	INFLvsPHYS.48.DC5
ENSG0000019775730	151.171	0.312666	0.260746	1.19912	0.230481	0.999529	INFLvsPHYS.48.DC5
ENSG0000012581830	7243.21	0.109374	0.0912228	1.19898	0.230537	0.999529	INFLvsPHYS.48.DC5
ENSG0000017289030	2292.49	0.153245	0.127825	1.19886	0.230581	0.999529	INFLvsPHYS.48.DC5
ENSG0000016436230	15.9323	0.821317	0.685121	1.19879	0.230609	0.999529	INFLvsPHYS.48.DC5
ENSG0000015471930	345.585	0.28072	0.234389	1.19767	0.231046	0.999529	INFLvsPHYS.48.DC5
ENSG0000026904430	43.2639	0.714804	0.596956	1.19741	0.231145	0.999529	INFLvsPHYS.48.DC5
ENSG0000015357430	591.025	0.185673	0.155098	1.19713	0.231255	0.999529	INFLvsPHYS.48.DC5
ENSG0000027452330	1420.98	0.126991	0.10608	1.19713	0.231257	0.999529	INFLvsPHYS.48.DC5
ENSG0000016927130	37.5962	0.905271	0.756947	1.19595	0.231716	0.999529	INFLvsPHYS.48.DC5
ENSG0000023055130	185.346	0.446609	0.373607	1.1954	0.231931	0.999529	INFLvsPHYS.48.DC5
ENSG0000012083230	139.48	0.326446	0.2732	1.1949	0.232128	0.999529	INFLvsPHYS.48.DC5
ENSG0000013096230	349.607	0.194332	0.162666	1.19467	0.232217	0.999529	INFLvsPHYS.48.DC5
ENSG0000023261130	31.1703	0.641284	0.537076	1.19403	0.232467	0.999529	INFLvsPHYS.48.DC5
ENSG0000016550630	1167.98	0.198733	0.16651	1.19352	0.232667	0.999529	INFLvsPHYS.48.DC5
ENSG0000016650330	1147.9	0.124749	0.104539	1.19333	0.232741	0.999529	INFLvsPHYS.48.DC5
ENSG0000027655030	526.628	0.238339	0.199736	1.19327	0.232765	0.999529	INFLvsPHYS.48.DC5
ENSG0000013071130	20.8714	0.690942	0.579433	1.19245	0.233087	0.999529	INFLvsPHYS.48.DC5
ENSG0000014403430	861.923	0.248407	0.208442	1.19173	0.233367	0.999529	INFLvsPHYS.48.DC5
ENSG0000013324330	6298.12	0.121457	0.101938	1.19148	0.233465	0.999529	INFLvsPHYS.48.DC5
ENSG0000010352230	18.3149	0.803021	0.67413	1.1912	0.233577	0.999529	INFLvsPHYS.48.DC5
ENSG0000027684030	15.0163	0.873572	0.733513	1.19094	0.233676	0.999529	INFLvsPHYS.48.DC5
ENSG0000013095830	292.754	0.204491	0.171712	1.19089	0.233696	0.999529	INFLvsPHYS.48.DC5
ENSG0000028402430	729.262	0.182989	0.153711	1.19047	0.23386	0.999529	INFLvsPHYS.48.DC5
ENSG0000013721830	155.165	0.252779	0.212384	1.1902	0.233967	0.999529	INFLvsPHYS.48.DC5
ENSG0000027571930	79.9338	0.424023	0.356322	1.19	0.234047	0.999529	INFLvsPHYS.48.DC5
ENSG0000012871030	120.079	0.310349	0.26081	1.18994	0.234069	0.999529	INFLvsPHYS.48.DC5
ENSG0000023215030	21.1696	0.664709	0.558623	1.18991	0.234083	0.999529	INFLvsPHYS.48.DC5
ENSG0000025549130	321.756	0.238572	0.200543	1.18963	0.234192	0.999529	INFLvsPHYS.48.DC5
ENSG0000022376830	463.603	0.204985	0.172435	1.18877	0.234532	0.999529	INFLvsPHYS.48.DC5
ENSG0000023749130	19.9549	0.64544	0.543203	1.18821	0.234751	0.999529	INFLvsPHYS.48.DC5
ENSG0000016777130	22.4453	0.605114	0.509295	1.18814	0.234778	0.999529	INFLvsPHYS.48.DC5
ENSG0000018260030	32.5154	0.552698	0.465251	1.18796	0.23485	0.999529	INFLvsPHYS.48.DC5
ENSG0000010124730	534.879	0.189828	0.159848	1.18755	0.235009	0.999529	INFLvsPHYS.48.DC5
ENSG0000013540730	84.297	0.381502	0.321355	1.18717	0.235162	0.999529	INFLvsPHYS.48.DC5
ENSG0000014801930	1195.64	0.162613	0.136995	1.187	0.235227	0.999529	INFLvsPHYS.48.DC5
ENSG0000010024230	2765.63	0.17528	0.147808	1.18586	0.235677	0.999529	INFLvsPHYS.48.DC5
ENSG0000016464930	4838.74	0.140393	0.118405	1.1857	0.235741	0.999529	INFLvsPHYS.48.DC5
ENSG0000007275630	673.652	0.165579	0.139649	1.18567	0.235751	0.999529	INFLvsPHYS.48.DC5
ENSG0000026118330	188.223	0.266705	0.224952	1.1856	0.235778	0.999529	INFLvsPHYS.48.DC5
ENSG0000026200130	197.329	0.309597	0.261136	1.18558	0.235789	0.999529	INFLvsPHYS.48.DC5
ENSG0000011664930	2002.93	0.182751	0.154165	1.18543	0.235849	0.999529	INFLvsPHYS.48.DC5
ENSG0000014439530	67.1924	0.549534	0.463585	1.1854	0.235859	0.999529	INFLvsPHYS.48.DC5
ENSG0000018188530	1507.58	0.18244	0.153941	1.18513	0.235966	0.999529	INFLvsPHYS.48.DC5
ENSG0000026457530	57.0843	0.431907	0.364449	1.1851	0.235979	0.999529	INFLvsPHYS.48.DC5
ENSG0000010325330	404.43	0.24041	0.203144	1.18345	0.236632	0.999529	INFLvsPHYS.48.DC5
ENSG0000008380730	151.993	0.29379	0.24833	1.18306	0.236784	0.999529	INFLvsPHYS.48.DC5
ENSG0000013165330	6808.59	0.131722	0.111379	1.18265	0.236948	0.999529	INFLvsPHYS.48.DC5
ENSG0000017187730	61.9332	0.375737	0.317712	1.18263	0.236955	0.999529	INFLvsPHYS.48.DC5
ENSG0000007582630	176.305	0.657492	0.555975	1.18259	0.23697	0.999529	INFLvsPHYS.48.DC5
ENSG0000008909130	125.079	0.307074	0.259675	1.18254	0.236993	0.999529	INFLvsPHYS.48.DC5
ENSG0000007704430	1265.56	0.186511	0.157823	1.18177	0.237298	0.999529	INFLvsPHYS.48.DC5
ENSG0000018059230	15.132	0.77051	0.652019	1.18173	0.237313	0.999529	INFLvsPHYS.48.DC5
ENSG0000010317430	479.511	0.169984	0.143935	1.18098	0.237611	0.999529	INFLvsPHYS.48.DC5
ENSG0000027264530	186.789	0.360925	0.305731	1.18053	0.237789	0.999529	INFLvsPHYS.48.DC5
ENSG0000016237730	3147.68	0.127981	0.108424	1.18038	0.237851	0.999529	INFLvsPHYS.48.DC5
ENSG0000015886330	688.824	0.211131	0.179043	1.17922	0.238309	0.999529	INFLvsPHYS.48.DC5
ENSG0000024404130	31.3334	0.552044	0.468166	1.17916	0.238334	0.999529	INFLvsPHYS.48.DC5
ENSG0000011740830	1382.53	0.149668	0.127018	1.17832	0.23867	0.999529	INFLvsPHYS.48.DC5
ENSG0000022767630	22.7776	0.596407	0.506389	1.17776	0.238891	0.999529	INFLvsPHYS.48.DC5
ENSG0000022409430	34.0896	0.537273	0.456365	1.17729	0.23908	0.999529	INFLvsPHYS.48.DC5
ENSG0000013600330	2174.25	0.127357	0.108207	1.17697	0.239207	0.999529	INFLvsPHYS.48.DC5
ENSG0000013311030	268.8	0.544815	0.462925	1.1769	0.239237	0.999529	INFLvsPHYS.48.DC5
ENSG0000014829130	2133.81	0.201645	0.171373	1.17664	0.239338	0.999529	INFLvsPHYS.48.DC5
ENSG0000016696530	706.109	0.183052	0.155638	1.17614	0.239539	0.999529	INFLvsPHYS.48.DC5
ENSG0000025652530	253.707	0.216491	0.184155	1.17559	0.23976	0.999529	INFLvsPHYS.48.DC5
ENSG0000010413130	6147.33	0.166345	0.141539	1.17525	0.239893	0.999529	INFLvsPHYS.48.DC5
ENSG0000018099230	1695.52	0.151603	0.129019	1.17504	0.239978	0.999529	INFLvsPHYS.48.DC5
ENSG0000012078430	40.227	0.477341	0.406566	1.17408	0.240362	0.999529	INFLvsPHYS.48.DC5
ENSG0000018711830	318.33	0.208326	0.177458	1.17395	0.240416	0.999529	INFLvsPHYS.48.DC5
ENSG0000014945130	209.824	0.424156	0.361566	1.17311	0.240752	0.999529	INFLvsPHYS.48.DC5
ENSG0000024237230	3061.38	0.153919	0.131231	1.17289	0.240841	0.999529	INFLvsPHYS.48.DC5
ENSG0000013277330	551.814	0.177851	0.151645	1.17281	0.240872	0.999529	INFLvsPHYS.48.DC5
ENSG0000010493630	1139.35	0.19412	0.165533	1.1727	0.240918	0.999529	INFLvsPHYS.48.DC5
ENSG0000014980630	7736.61	0.185852	0.15849	1.17264	0.24094	0.999529	INFLvsPHYS.48.DC5
ENSG0000012676830	534.597	0.160628	0.136988	1.17257	0.240969	0.999529	INFLvsPHYS.48.DC5
ENSG0000015389630	61.6762	0.411492	0.351083	1.17207	0.24117	0.999529	INFLvsPHYS.48.DC5
ENSG0000014104030	35.3284	0.564397	0.481582	1.17196	0.241212	0.999529	INFLvsPHYS.48.DC5
ENSG0000011163930	3441.28	0.166318	0.141931	1.17183	0.241266	0.999529	INFLvsPHYS.48.DC5
ENSG0000019896030	267.398	0.24763	0.211349	1.17166	0.241333	0.999529	INFLvsPHYS.48.DC5
ENSG0000013844230	1945.36	0.143902	0.122846	1.1714	0.241438	0.999529	INFLvsPHYS.48.DC5
ENSG0000016380830	385.526	0.242779	0.207359	1.17081	0.241674	0.999529	INFLvsPHYS.48.DC5
ENSG0000009980430	2079.19	0.171577	0.146547	1.17079	0.241681	0.999529	INFLvsPHYS.48.DC5
ENSG0000008911630	52.226	0.499581	0.4268	1.17053	0.241788	0.999529	INFLvsPHYS.48.DC5
ENSG0000007426630	767.522	0.163179	0.139588	1.169	0.242403	0.999529	INFLvsPHYS.48.DC5
ENSG0000017437130	582.654	0.307886	0.263424	1.16879	0.242489	0.999529	INFLvsPHYS.48.DC5
ENSG0000008933530	457.001	0.180254	0.154317	1.16808	0.242776	0.999529	INFLvsPHYS.48.DC5
ENSG0000019654430	775.763	0.195791	0.167655	1.16782	0.24288	0.999529	INFLvsPHYS.48.DC5
ENSG0000013963730	934.398	0.146851	0.125764	1.16768	0.242938	0.999529	INFLvsPHYS.48.DC5
ENSG0000010624430	4575.78	0.12487	0.106956	1.16749	0.243014	0.999529	INFLvsPHYS.48.DC5
ENSG0000018726630	75.6558	0.378958	0.32501	1.16599	0.243619	0.999529	INFLvsPHYS.48.DC5
ENSG0000003312230	76.9309	0.366613	0.314441	1.16592	0.243647	0.999529	INFLvsPHYS.48.DC5
ENSG0000016889930	27.5679	0.616881	0.52912	1.16586	0.243671	0.999529	INFLvsPHYS.48.DC5
ENSG0000010694830	750.875	0.214746	0.184222	1.16569	0.24374	0.999529	INFLvsPHYS.48.DC5
ENSG0000013783430	49.9455	0.509049	0.436994	1.16489	0.244064	0.999529	INFLvsPHYS.48.DC5
ENSG0000021478430	111.249	0.368403	0.316341	1.16458	0.244191	0.999529	INFLvsPHYS.48.DC5
ENSG0000014948330	716.549	0.167967	0.144271	1.16425	0.244324	0.999529	INFLvsPHYS.48.DC5
ENSG0000012067530	1537.23	0.192795	0.165606	1.16418	0.244352	0.999529	INFLvsPHYS.48.DC5
ENSG0000022182930	598.194	0.176174	0.151365	1.1639	0.244464	0.999529	INFLvsPHYS.48.DC5
ENSG0000013233030	37.6458	0.519488	0.446748	1.16282	0.244902	0.999529	INFLvsPHYS.48.DC5
ENSG0000028767230	30.8937	0.573515	0.49325	1.16273	0.24494	0.999529	INFLvsPHYS.48.DC5
ENSG0000016589830	669.584	0.213279	0.183504	1.16225	0.245132	0.999529	INFLvsPHYS.48.DC5
ENSG0000002357230	778.775	0.21703	0.186809	1.16178	0.245326	0.999529	INFLvsPHYS.48.DC5
ENSG0000018662530	431.792	0.173226	0.149203	1.16101	0.245637	0.999529	INFLvsPHYS.48.DC5
ENSG0000022453630	72.4158	0.430134	0.370893	1.15973	0.24616	0.999529	INFLvsPHYS.48.DC5
ENSG0000012416030	2918.52	0.117634	0.10145	1.15953	0.246241	0.999529	INFLvsPHYS.48.DC5
ENSG0000016433830	1263.49	0.143943	0.124181	1.15914	0.246399	0.999529	INFLvsPHYS.48.DC5
ENSG0000016374330	482.663	0.19274	0.166286	1.15909	0.246421	0.999529	INFLvsPHYS.48.DC5
ENSG0000012856430	190.045	0.305802	0.264	1.15834	0.246724	0.999529	INFLvsPHYS.48.DC5
ENSG0000012967530	39.2326	0.601815	0.519557	1.15832	0.246733	0.999529	INFLvsPHYS.48.DC5
ENSG0000024402130	59.9737	0.525745	0.453972	1.1581	0.246824	0.999529	INFLvsPHYS.48.DC5
ENSG0000009313430	18.2971	0.818238	0.706653	1.15791	0.246902	0.999529	INFLvsPHYS.48.DC5
ENSG0000011345630	1426.92	0.147601	0.127498	1.15767	0.247	0.999529	INFLvsPHYS.48.DC5
ENSG0000014849830	3132.57	0.120584	0.104223	1.15698	0.247282	0.999529	INFLvsPHYS.48.DC5
ENSG0000022473830	100.277	0.326448	0.282179	1.15688	0.24732	0.999529	INFLvsPHYS.48.DC5
ENSG0000017956230	1285.87	0.148478	0.128402	1.15635	0.247537	0.999529	INFLvsPHYS.48.DC5
ENSG0000018818630	1027.29	0.169955	0.146985	1.15627	0.247569	0.999529	INFLvsPHYS.48.DC5
ENSG0000016826430	5269.37	0.224308	0.194166	1.15524	0.247992	0.999529	INFLvsPHYS.48.DC5
ENSG0000028771230	45.889	0.555875	0.481335	1.15486	0.248148	0.999529	INFLvsPHYS.48.DC5
ENSG0000020474530	66.9278	0.411735	0.356616	1.15456	0.248269	0.999529	INFLvsPHYS.48.DC5
ENSG0000010414730	198.887	0.269752	0.233647	1.15453	0.248284	0.999529	INFLvsPHYS.48.DC5
ENSG0000017887830	185.477	0.28072	0.243172	1.15441	0.248332	0.999529	INFLvsPHYS.48.DC5
ENSG0000017528330	1726.61	0.176456	0.152952	1.15367	0.248635	0.999529	INFLvsPHYS.48.DC5
ENSG0000023187030	27.1764	0.628003	0.544357	1.15366	0.248639	0.999529	INFLvsPHYS.48.DC5
ENSG0000001361930	100.036	0.45952	0.398579	1.15289	0.248954	0.999529	INFLvsPHYS.48.DC5
ENSG0000013733830	81.9245	0.357989	0.310529	1.15283	0.248978	0.999529	INFLvsPHYS.48.DC5
ENSG0000013146230	2348.59	0.175417	0.152184	1.15267	0.249046	0.999529	INFLvsPHYS.48.DC5
ENSG0000010324930	3319.63	0.187102	0.162398	1.15212	0.24927	0.999529	INFLvsPHYS.48.DC5
ENSG0000011107730	208.067	0.27902	0.242196	1.15204	0.249303	0.999529	INFLvsPHYS.48.DC5
ENSG0000015769330	528.026	0.194484	0.168824	1.15199	0.249326	0.999529	INFLvsPHYS.48.DC5
ENSG0000007305030	868.039	0.16806	0.145929	1.15166	0.249462	0.999529	INFLvsPHYS.48.DC5
ENSG0000028640830	23.5335	0.578615	0.50253	1.1514	0.249566	0.999529	INFLvsPHYS.48.DC5
ENSG0000010847930	227.213	0.282682	0.245785	1.15012	0.250094	0.999529	INFLvsPHYS.48.DC5
ENSG0000016352130	124.062	0.311671	0.271139	1.14949	0.250356	0.999529	INFLvsPHYS.48.DC5
ENSG0000027239830	1788.8	0.21152	0.184028	1.14939	0.250394	0.999529	INFLvsPHYS.48.DC5
ENSG0000017586630	3901.4	0.159807	0.139051	1.14927	0.250446	0.999529	INFLvsPHYS.48.DC5
ENSG0000021391830	188.772	0.306844	0.267132	1.14866	0.250697	0.999529	INFLvsPHYS.48.DC5
ENSG0000027304530	85.7422	0.380543	0.33162	1.14753	0.251163	0.999529	INFLvsPHYS.48.DC5
ENSG0000016720230	1050.58	0.190899	0.166392	1.14729	0.251264	0.999529	INFLvsPHYS.48.DC5
ENSG0000018378030	76.7387	0.378672	0.330189	1.14684	0.251449	0.999529	INFLvsPHYS.48.DC5
ENSG0000016658230	370.28	0.21219	0.185068	1.14655	0.251567	0.999529	INFLvsPHYS.48.DC5
ENSG0000015745630	1553.42	0.223658	0.195098	1.14639	0.251634	0.999529	INFLvsPHYS.48.DC5
ENSG0000011675430	4896.45	0.131478	0.11469	1.14638	0.251638	0.999529	INFLvsPHYS.48.DC5
ENSG0000016733330	561.498	0.222069	0.193822	1.14574	0.251903	0.999529	INFLvsPHYS.48.DC5
ENSG0000005775730	2084.89	0.113186	0.098811	1.14548	0.252009	0.999529	INFLvsPHYS.48.DC5
ENSG0000027825930	3251.48	0.147343	0.128688	1.14496	0.252224	0.999529	INFLvsPHYS.48.DC5
ENSG0000017794330	68.216	0.451405	0.394407	1.14452	0.25241	0.999529	INFLvsPHYS.48.DC5
ENSG0000009463130	699.059	0.139436	0.121833	1.14448	0.252425	0.999529	INFLvsPHYS.48.DC5
ENSG0000006642230	1748.88	0.139897	0.122295	1.14393	0.252653	0.999529	INFLvsPHYS.48.DC5
ENSG0000013780930	209.529	0.337113	0.294801	1.14353	0.25282	0.999529	INFLvsPHYS.48.DC5
ENSG0000017400730	221.091	0.238168	0.208283	1.14348	0.25284	0.999529	INFLvsPHYS.48.DC5
ENSG0000026153430	141.716	0.322149	0.28173	1.14347	0.252845	0.999529	INFLvsPHYS.48.DC5
ENSG0000016007230	1087.39	0.253112	0.221418	1.14314	0.252982	0.999529	INFLvsPHYS.48.DC5
ENSG0000024030330	58.6351	0.397793	0.348061	1.14288	0.253087	0.999529	INFLvsPHYS.48.DC5
ENSG0000017445630	252.313	0.203099	0.177775	1.14245	0.253269	0.999529	INFLvsPHYS.48.DC5
ENSG0000017939730	15.9318	0.746951	0.654085	1.14198	0.253463	0.999529	INFLvsPHYS.48.DC5
ENSG0000020494730	127.64	0.315726	0.276514	1.14181	0.253534	0.999529	INFLvsPHYS.48.DC5
ENSG0000017370530	32.8818	0.652309	0.571333	1.14173	0.253566	0.999529	INFLvsPHYS.48.DC5
ENSG0000015314730	5285.72	0.122098	0.106958	1.14156	0.253638	0.999529	INFLvsPHYS.48.DC5
ENSG0000016829730	249.876	0.246664	0.216113	1.14136	0.253718	0.999529	INFLvsPHYS.48.DC5
ENSG0000016466330	227.594	0.27324	0.239405	1.14133	0.253734	0.999529	INFLvsPHYS.48.DC5
ENSG0000023417130	510.403	0.228835	0.200585	1.14084	0.253938	0.999529	INFLvsPHYS.48.DC5
ENSG0000013500230	1582.82	0.180511	0.158238	1.14076	0.253971	0.999529	INFLvsPHYS.48.DC5
ENSG0000016904530	5591.76	0.172011	0.150877	1.14008	0.254254	0.999529	INFLvsPHYS.48.DC5
ENSG0000016829830	21.606	1.00936	0.885957	1.13929	0.254581	0.999529	INFLvsPHYS.48.DC5
ENSG0000019884030	38911.5	0.237859	0.208817	1.13908	0.254669	0.999529	INFLvsPHYS.48.DC5
ENSG0000010072630	870.469	0.182276	0.160065	1.13876	0.254802	0.999529	INFLvsPHYS.48.DC5
ENSG0000027429030	53.6118	0.446109	0.39176	1.13873	0.254816	0.999529	INFLvsPHYS.48.DC5
ENSG0000028102630	14.8581	0.933678	0.819996	1.13864	0.254854	0.999529	INFLvsPHYS.48.DC5
ENSG0000012345330	43.8286	0.496795	0.436317	1.13861	0.254865	0.999529	INFLvsPHYS.48.DC5
ENSG0000022365330	32.1976	0.667417	0.586953	1.13709	0.255502	0.999529	INFLvsPHYS.48.DC5
ENSG0000012254730	44.4938	0.519188	0.456977	1.13614	0.2559	0.999529	INFLvsPHYS.48.DC5
ENSG0000007915030	135.357	0.377536	0.33259	1.13514	0.256317	0.999529	INFLvsPHYS.48.DC5
ENSG0000017590630	2364.66	0.146852	0.129432	1.13459	0.256547	0.999529	INFLvsPHYS.48.DC5
ENSG0000016511830	559.261	0.141722	0.125014	1.13365	0.256941	0.999529	INFLvsPHYS.48.DC5
ENSG0000015646330	1456.42	0.161615	0.14258	1.13351	0.257002	0.999529	INFLvsPHYS.48.DC5
ENSG0000008832530	4409.54	0.214239	0.189081	1.13305	0.257192	0.999529	INFLvsPHYS.48.DC5
ENSG0000021398330	2171.06	0.117708	0.103906	1.13283	0.257288	0.999529	INFLvsPHYS.48.DC5
ENSG0000015483230	1724.73	0.106484	0.0940064	1.13273	0.257326	0.999529	INFLvsPHYS.48.DC5
ENSG0000016580130	788.054	0.168975	0.149262	1.13207	0.257604	0.999529	INFLvsPHYS.48.DC5
ENSG0000016960730	1151.97	0.233424	0.206324	1.13134	0.25791	0.999529	INFLvsPHYS.48.DC5
ENSG0000016312630	16.4136	0.810454	0.716522	1.13109	0.258015	0.999529	INFLvsPHYS.48.DC5
ENSG0000014844430	153.33	0.275694	0.243878	1.13046	0.258284	0.999529	INFLvsPHYS.48.DC5
ENSG0000011998630	2609.67	0.158996	0.140697	1.13006	0.258451	0.999529	INFLvsPHYS.48.DC5
ENSG0000013425530	2028.99	0.120539	0.106732	1.12936	0.258744	0.999529	INFLvsPHYS.48.DC5
ENSG0000026177730	56.451	0.396137	0.350783	1.12929	0.258774	0.999529	INFLvsPHYS.48.DC5
ENSG0000018075830	223.501	0.319736	0.28318	1.12909	0.258859	0.999529	INFLvsPHYS.48.DC5
ENSG0000026382330	23.3898	0.642796	0.569412	1.12888	0.25895	0.999529	INFLvsPHYS.48.DC5
ENSG0000013989030	22.1676	0.623953	0.552818	1.12868	0.259034	0.999529	INFLvsPHYS.48.DC5
ENSG0000017161730	983.301	0.207852	0.18417	1.12859	0.25907	0.999529	INFLvsPHYS.48.DC5
ENSG0000024991530	197.815	0.38008	0.336868	1.12828	0.259203	0.999529	INFLvsPHYS.48.DC5
ENSG0000014156930	1475.21	0.12795	0.113504	1.12728	0.259626	0.999529	INFLvsPHYS.48.DC5
ENSG0000001113230	592.61	0.173105	0.153587	1.12708	0.259708	0.999529	INFLvsPHYS.48.DC5
ENSG0000018201030	78.1784	0.390644	0.34676	1.12655	0.259932	0.999529	INFLvsPHYS.48.DC5
ENSG0000010094130	3659.93	0.170176	0.151119	1.1261	0.260122	0.999529	INFLvsPHYS.48.DC5
ENSG0000014015330	811.016	0.143504	0.127509	1.12544	0.260402	0.999529	INFLvsPHYS.48.DC5
ENSG0000014329430	2764.69	0.116993	0.103962	1.12534	0.260446	0.999529	INFLvsPHYS.48.DC5
ENSG0000023588830	76.0387	0.629763	0.559786	1.12501	0.260587	0.999529	INFLvsPHYS.48.DC5
ENSG0000011582830	150.478	0.300511	0.26712	1.125	0.260589	0.999529	INFLvsPHYS.48.DC5
ENSG0000024555630	410.481	0.19661	0.174805	1.12474	0.2607	0.999529	INFLvsPHYS.48.DC5
ENSG0000016887230	600.027	0.149104	0.132647	1.12406	0.260988	0.999529	INFLvsPHYS.48.DC5
ENSG0000010240930	28.4546	0.62176	0.55348	1.12337	0.261282	0.999529	INFLvsPHYS.48.DC5
ENSG0000017444230	1837.08	0.16449	0.146473	1.123	0.261437	0.999529	INFLvsPHYS.48.DC5
ENSG0000013150330	33.9906	0.590157	0.525635	1.12275	0.261543	0.999529	INFLvsPHYS.48.DC5
ENSG0000027268630	394.691	0.253584	0.225884	1.12263	0.261594	0.999529	INFLvsPHYS.48.DC5
ENSG0000021902330	28.4023	0.533502	0.475391	1.12224	0.261762	0.999529	INFLvsPHYS.48.DC5
ENSG0000007077830	686.814	0.13795	0.122961	1.1219	0.261904	0.999529	INFLvsPHYS.48.DC5
ENSG0000016505530	909.376	0.136008	0.121248	1.12173	0.261975	0.999529	INFLvsPHYS.48.DC5
ENSG0000022526530	50.1926	0.439101	0.391502	1.12158	0.26204	0.999529	INFLvsPHYS.48.DC5
ENSG0000016640230	27.0479	0.581034	0.518234	1.12118	0.262211	0.999529	INFLvsPHYS.48.DC5
ENSG0000007311130	5491.98	0.193608	0.172777	1.12057	0.262473	0.999529	INFLvsPHYS.48.DC5
ENSG0000007221030	7448.32	0.119232	0.106453	1.12005	0.262694	0.999529	INFLvsPHYS.48.DC5
ENSG0000014148030	847.383	0.146347	0.130686	1.11984	0.262782	0.999529	INFLvsPHYS.48.DC5
ENSG0000025689430	40.5063	0.481072	0.429663	1.11965	0.262863	0.999529	INFLvsPHYS.48.DC5
ENSG0000010561230	1692.21	0.149434	0.133478	1.11954	0.262909	0.999529	INFLvsPHYS.48.DC5
ENSG0000017971530	317.704	0.223899	0.199995	1.11952	0.262918	0.999529	INFLvsPHYS.48.DC5
ENSG0000012897330	434.806	0.208504	0.186273	1.11935	0.262992	0.999529	INFLvsPHYS.48.DC5
ENSG0000023742430	122.147	0.358527	0.320413	1.11895	0.26316	0.999529	INFLvsPHYS.48.DC5
ENSG0000013926330	1177.96	0.160494	0.143468	1.11868	0.263278	0.999529	INFLvsPHYS.48.DC5
ENSG0000008709530	598.092	0.139929	0.125232	1.11735	0.263844	0.999529	INFLvsPHYS.48.DC5
ENSG0000014145230	914.054	0.137805	0.123373	1.11698	0.264003	0.999529	INFLvsPHYS.48.DC5
ENSG0000017521630	6257.89	0.130184	0.116587	1.11662	0.264155	0.999529	INFLvsPHYS.48.DC5
ENSG0000011959930	772.466	0.134077	0.120092	1.11645	0.264228	0.999529	INFLvsPHYS.48.DC5
ENSG0000010843330	1123.11	0.106661	0.0955559	1.11622	0.264328	0.999529	INFLvsPHYS.48.DC5
ENSG0000003724130	975.844	0.195741	0.175395	1.11601	0.26442	0.999529	INFLvsPHYS.48.DC5
ENSG0000017642230	866.457	0.142852	0.12801	1.11594	0.264446	0.999529	INFLvsPHYS.48.DC5
ENSG0000013964530	2510.13	0.188475	0.168913	1.11581	0.264503	0.999529	INFLvsPHYS.48.DC5
ENSG0000013313430	146.822	0.326306	0.292447	1.11578	0.264517	0.999529	INFLvsPHYS.48.DC5
ENSG0000022199530	46.7836	0.712517	0.638642	1.11568	0.264561	0.999529	INFLvsPHYS.48.DC5
ENSG0000016755030	69.9427	0.342332	0.307125	1.11464	0.265006	0.999529	INFLvsPHYS.48.DC5
ENSG0000010062530	563.461	0.262879	0.235925	1.11425	0.265173	0.999529	INFLvsPHYS.48.DC5
ENSG0000023295630	1503.52	0.139939	0.125597	1.11419	0.265197	0.999529	INFLvsPHYS.48.DC5
ENSG0000025373130	34.9753	0.673259	0.60433	1.11406	0.265254	0.999529	INFLvsPHYS.48.DC5
ENSG0000023582330	544.929	0.214762	0.192841	1.11367	0.265419	0.999529	INFLvsPHYS.48.DC5
ENSG0000014357830	385.503	0.200355	0.17994	1.11345	0.265513	0.999529	INFLvsPHYS.48.DC5
ENSG0000016513830	3090.7	0.127467	0.114526	1.113	0.265708	0.999529	INFLvsPHYS.48.DC5
ENSG0000022597330	167.93	0.293841	0.264129	1.11249	0.265928	0.999529	INFLvsPHYS.48.DC5
ENSG0000017022230	340.938	0.229906	0.206667	1.11244	0.265948	0.999529	INFLvsPHYS.48.DC5
ENSG0000019893830	385110	0.354792	0.318934	1.11243	0.265952	0.999529	INFLvsPHYS.48.DC5
ENSG0000016361130	42.2718	0.499017	0.448651	1.11226	0.266026	0.999529	INFLvsPHYS.48.DC5
ENSG0000017665830	6135.81	0.124285	0.111751	1.11216	0.266068	0.999529	INFLvsPHYS.48.DC5
ENSG0000010991130	928.951	0.155387	0.139738	1.11199	0.26614	0.999529	INFLvsPHYS.48.DC5
ENSG0000020494630	585.089	0.2145	0.193024	1.11126	0.266456	0.999529	INFLvsPHYS.48.DC5
ENSG0000027005530	32.9102	0.617775	0.555931	1.11124	0.266463	0.999529	INFLvsPHYS.48.DC5
ENSG0000018933730	286.154	0.206518	0.185849	1.11122	0.266475	0.999529	INFLvsPHYS.48.DC5
ENSG0000012053330	1421.77	0.18431	0.165881	1.1111	0.266525	0.999529	INFLvsPHYS.48.DC5
ENSG0000013548230	260.605	0.263477	0.237228	1.11065	0.266719	0.999529	INFLvsPHYS.48.DC5
ENSG0000016773330	87.3129	0.368039	0.331383	1.11061	0.266734	0.999529	INFLvsPHYS.48.DC5
ENSG0000014685830	207.358	0.286836	0.258281	1.11056	0.266759	0.999529	INFLvsPHYS.48.DC5
ENSG0000028174130	28.153	0.53821	0.484657	1.1105	0.266785	0.999529	INFLvsPHYS.48.DC5
ENSG0000025483730	231.557	0.306291	0.275865	1.11029	0.266873	0.999529	INFLvsPHYS.48.DC5
ENSG0000022653230	13.8258	1.08407	0.97648	1.11018	0.26692	0.999529	INFLvsPHYS.48.DC5
ENSG0000014723130	268.204	0.222041	0.200033	1.11002	0.266989	0.999529	INFLvsPHYS.48.DC5
ENSG0000024034430	1017.59	0.146732	0.13225	1.1095	0.267215	0.999529	INFLvsPHYS.48.DC5
ENSG0000011762530	990.774	0.138141	0.124547	1.10914	0.267368	0.999529	INFLvsPHYS.48.DC5
ENSG0000024609030	107.336	0.304696	0.274751	1.10899	0.267434	0.999529	INFLvsPHYS.48.DC5
ENSG0000025576930	463.544	0.174109	0.157001	1.10897	0.267444	0.999529	INFLvsPHYS.48.DC5
ENSG0000006460730	1948.52	0.113853	0.102684	1.10877	0.267529	0.999529	INFLvsPHYS.48.DC5
ENSG0000016373530	1451.32	0.361853	0.326418	1.10856	0.267622	0.999529	INFLvsPHYS.48.DC5
ENSG0000011187530	413.77	0.17203	0.155234	1.1082	0.267777	0.999529	INFLvsPHYS.48.DC5
ENSG0000016192130	1267.8	0.132156	0.119279	1.10795	0.267881	0.999529	INFLvsPHYS.48.DC5
ENSG0000013799630	676.277	0.149617	0.135096	1.10749	0.268083	0.999529	INFLvsPHYS.48.DC5
ENSG0000025755330	9.30437	1.79602	1.62182	1.10741	0.268116	0.999529	INFLvsPHYS.48.DC5
ENSG0000013684830	12952.3	0.121952	0.110132	1.10732	0.268155	0.999529	INFLvsPHYS.48.DC5
ENSG0000018080630	158.504	0.302558	0.273522	1.10616	0.268658	0.999529	INFLvsPHYS.48.DC5
ENSG0000017694630	3341.14	0.137871	0.124643	1.10613	0.268671	0.999529	INFLvsPHYS.48.DC5
ENSG0000027960530	39.1762	0.71941	0.650895	1.10526	0.269046	0.999529	INFLvsPHYS.48.DC5
ENSG0000015597430	777.998	0.153272	0.138703	1.10504	0.269144	0.999529	INFLvsPHYS.48.DC5
ENSG0000019658430	404.295	0.251389	0.227575	1.10465	0.269313	0.999529	INFLvsPHYS.48.DC5
ENSG0000005845330	3024.84	0.244033	0.221091	1.10377	0.269694	0.999529	INFLvsPHYS.48.DC5
ENSG0000017469530	2454.19	0.126671	0.114762	1.10376	0.269695	0.999529	INFLvsPHYS.48.DC5
ENSG0000014673330	1610.07	0.184612	0.167328	1.1033	0.269898	0.999529	INFLvsPHYS.48.DC5
ENSG0000004944930	3542.15	0.123698	0.112148	1.10299	0.270033	0.999529	INFLvsPHYS.48.DC5
ENSG0000027208630	113.722	0.294905	0.267401	1.10285	0.27009	0.999529	INFLvsPHYS.48.DC5
ENSG0000022880130	287.333	0.199148	0.180614	1.10261	0.270195	0.999529	INFLvsPHYS.48.DC5
ENSG0000016715730	74.3123	0.420679	0.381607	1.10239	0.270294	0.999529	INFLvsPHYS.48.DC5
ENSG0000017465230	467.507	0.14859	0.134801	1.10229	0.270336	0.999529	INFLvsPHYS.48.DC5
ENSG0000011477930	461.513	0.177505	0.161074	1.10201	0.270459	0.999529	INFLvsPHYS.48.DC5
ENSG0000017735230	774.387	0.147322	0.133782	1.10121	0.270805	0.999529	INFLvsPHYS.48.DC5
ENSG0000012818530	1173.27	0.140697	0.127781	1.10108	0.27086	0.999529	INFLvsPHYS.48.DC5
ENSG0000026056330	128.375	0.291237	0.264631	1.10054	0.271097	0.999529	INFLvsPHYS.48.DC5
ENSG0000018548030	439.939	0.208402	0.189395	1.10036	0.271175	0.999529	INFLvsPHYS.48.DC5
ENSG0000011108730	127.413	0.369625	0.335927	1.10031	0.271195	0.999529	INFLvsPHYS.48.DC5
ENSG0000013644430	502.831	0.193157	0.175591	1.10004	0.271315	0.999529	INFLvsPHYS.48.DC5
ENSG0000017298530	109.082	0.315645	0.286946	1.10002	0.271324	0.999529	INFLvsPHYS.48.DC5
ENSG0000016603730	3358.03	0.140405	0.127656	1.09987	0.271387	0.999529	INFLvsPHYS.48.DC5
ENSG0000016893630	1547.26	0.146039	0.132856	1.09923	0.271668	0.999529	INFLvsPHYS.48.DC5
ENSG0000017773330	7501.77	0.0987469	0.0898462	1.09907	0.271739	0.999529	INFLvsPHYS.48.DC5
ENSG0000011136430	1157.8	0.134996	0.122852	1.09885	0.271833	0.999529	INFLvsPHYS.48.DC5
ENSG0000009925630	194.392	0.259007	0.235771	1.09855	0.271965	0.999529	INFLvsPHYS.48.DC5
ENSG0000022582830	103.805	0.507656	0.46214	1.09849	0.27199	0.999529	INFLvsPHYS.48.DC5
ENSG0000017313730	311.966	0.227224	0.206856	1.09847	0.272001	0.999529	INFLvsPHYS.48.DC5
ENSG0000019629030	1247.12	0.184166	0.167751	1.09786	0.272267	0.999529	INFLvsPHYS.48.DC5
ENSG0000010968530	2873.53	0.173296	0.157869	1.09772	0.272327	0.999529	INFLvsPHYS.48.DC5
ENSG0000028497630	883.811	0.193667	0.176441	1.09763	0.272365	0.999529	INFLvsPHYS.48.DC5
ENSG0000015916630	10500.3	0.0852066	0.0776497	1.09732	0.272501	0.999529	INFLvsPHYS.48.DC5
ENSG0000018749830	3057.88	0.221896	0.202309	1.09682	0.272721	0.999529	INFLvsPHYS.48.DC5
ENSG0000018671030	8.74596	1.22004	1.11291	1.09626	0.272963	0.999529	INFLvsPHYS.48.DC5
ENSG0000014893530	39.2953	0.52319	0.477394	1.09593	0.27311	0.999529	INFLvsPHYS.48.DC5
ENSG0000018545330	531.417	0.223688	0.204109	1.09593	0.27311	0.999529	INFLvsPHYS.48.DC5
ENSG0000014240930	2548.33	0.149783	0.136713	1.0956	0.273253	0.999529	INFLvsPHYS.48.DC5
ENSG0000022563030	793.083	0.373968	0.341606	1.09474	0.273633	0.999529	INFLvsPHYS.48.DC5
ENSG0000013552530	1164.37	0.141155	0.129023	1.09403	0.273942	0.999529	INFLvsPHYS.48.DC5
ENSG0000000291930	567.253	0.140745	0.128655	1.09397	0.273966	0.999529	INFLvsPHYS.48.DC5
ENSG0000015652130	2496.79	0.136726	0.125029	1.09355	0.274151	0.999529	INFLvsPHYS.48.DC5
ENSG0000015706430	90.9025	0.346048	0.316469	1.09347	0.274188	0.999529	INFLvsPHYS.48.DC5
ENSG0000027696630	34.2145	0.525717	0.481315	1.09225	0.274723	0.999529	INFLvsPHYS.48.DC5
ENSG0000010066430	12684.7	0.136236	0.124817	1.09149	0.275058	0.999529	INFLvsPHYS.48.DC5
ENSG0000011819430	14.1399	0.772411	0.707981	1.09101	0.275271	0.999529	INFLvsPHYS.48.DC5
ENSG0000024367830	70.0503	0.387552	0.355247	1.09094	0.275301	0.999529	INFLvsPHYS.48.DC5
ENSG0000012461430	51.6424	0.465733	0.427236	1.09011	0.275666	0.999529	INFLvsPHYS.48.DC5
ENSG0000012968230	35.2935	0.534356	0.490559	1.08928	0.27603	0.999529	INFLvsPHYS.48.DC5
ENSG0000017115930	3201.34	0.133575	0.122734	1.08834	0.276446	0.999529	INFLvsPHYS.48.DC5
ENSG0000027602330	287.608	0.202038	0.185679	1.0881	0.27655	0.999529	INFLvsPHYS.48.DC5
ENSG0000024461730	19.9385	0.598331	0.550073	1.08773	0.276714	0.999529	INFLvsPHYS.48.DC5
ENSG0000021010030	122.331	0.441791	0.406541	1.08671	0.277166	0.999529	INFLvsPHYS.48.DC5
ENSG0000011242530	233.102	0.23922	0.220147	1.08663	0.277199	0.999529	INFLvsPHYS.48.DC5
ENSG0000022466030	44.3799	0.571729	0.526216	1.08649	0.277261	0.999529	INFLvsPHYS.48.DC5
ENSG0000016101030	90.25	0.443035	0.408261	1.08517	0.277845	0.999529	INFLvsPHYS.48.DC5
ENSG0000019871930	164.946	0.247614	0.228186	1.08514	0.27786	0.999529	INFLvsPHYS.48.DC5
ENSG0000014099330	125.738	0.318339	0.294001	1.08278	0.278906	0.999529	INFLvsPHYS.48.DC5
ENSG0000018784030	2904.5	0.16294	0.150537	1.08239	0.279079	0.999529	INFLvsPHYS.48.DC5
ENSG0000023244530	1266.8	0.149265	0.137998	1.08165	0.279409	0.999529	INFLvsPHYS.48.DC5
ENSG0000020467330	4028.53	0.105521	0.0975617	1.08158	0.27944	0.999529	INFLvsPHYS.48.DC5
ENSG0000011604430	10571.6	0.156223	0.144495	1.08117	0.279624	0.999529	INFLvsPHYS.48.DC5
ENSG0000016343130	113.026	0.521228	0.482292	1.08073	0.279817	0.999529	INFLvsPHYS.48.DC5
ENSG0000018827730	76.0239	0.476464	0.441006	1.0804	0.279963	0.999529	INFLvsPHYS.48.DC5
ENSG0000011499330	1907.03	0.11531	0.106734	1.08035	0.279987	0.999529	INFLvsPHYS.48.DC5
ENSG0000015804230	2116.07	0.171897	0.159133	1.08021	0.280051	0.999529	INFLvsPHYS.48.DC5
ENSG0000011191130	934.332	0.154595	0.143138	1.08004	0.280124	0.999529	INFLvsPHYS.48.DC5
ENSG0000017576830	50.7368	0.474896	0.439721	1.07999	0.280145	0.999529	INFLvsPHYS.48.DC5
ENSG0000010710530	300.645	0.223043	0.206819	1.07845	0.280834	0.999529	INFLvsPHYS.48.DC5
ENSG0000028016130	33.4176	0.533467	0.495193	1.07729	0.28135	0.999529	INFLvsPHYS.48.DC5
ENSG0000010981930	118.952	0.410507	0.381136	1.07706	0.281453	0.999529	INFLvsPHYS.48.DC5
ENSG0000016891730	31.3662	0.528679	0.490892	1.07698	0.281491	0.999529	INFLvsPHYS.48.DC5
ENSG0000016643530	780.94	0.209356	0.194408	1.07689	0.28153	0.999529	INFLvsPHYS.48.DC5
ENSG0000016761530	1016.98	0.299072	0.277798	1.07658	0.281668	0.999529	INFLvsPHYS.48.DC5
ENSG0000019873230	9.9534	1.01832	0.945991	1.07646	0.281722	0.999529	INFLvsPHYS.48.DC5
ENSG0000010944530	906.554	0.136817	0.12711	1.07637	0.281764	0.999529	INFLvsPHYS.48.DC5
ENSG0000017962730	350.087	0.180911	0.168185	1.07567	0.282077	0.999529	INFLvsPHYS.48.DC5
ENSG0000014884130	2566.11	0.203995	0.189685	1.07544	0.282177	0.999529	INFLvsPHYS.48.DC5
ENSG0000019817130	1698.23	0.137939	0.128335	1.07483	0.282449	0.999529	INFLvsPHYS.48.DC5
ENSG0000010052230	2221.94	0.158172	0.147185	1.07465	0.282531	0.999529	INFLvsPHYS.48.DC5
ENSG0000014484830	4247.56	0.146969	0.136927	1.07334	0.283119	0.999529	INFLvsPHYS.48.DC5
ENSG0000027337330	18.2137	0.831986	0.775311	1.0731	0.283226	0.999529	INFLvsPHYS.48.DC5
ENSG0000018057330	4413.99	0.268848	0.250561	1.07299	0.283278	0.999529	INFLvsPHYS.48.DC5
ENSG0000022825330	15450.2	0.396973	0.369973	1.07298	0.28328	0.999529	INFLvsPHYS.48.DC5
ENSG0000012123630	84.1913	0.381236	0.3554	1.0727	0.283407	0.999529	INFLvsPHYS.48.DC5
ENSG0000012437030	251.581	0.267425	0.249698	1.071	0.284171	0.999529	INFLvsPHYS.48.DC5
ENSG0000013552130	523.931	0.196295	0.183326	1.07075	0.284284	0.999529	INFLvsPHYS.48.DC5
ENSG0000013935430	125.546	0.328646	0.306949	1.07069	0.28431	0.999529	INFLvsPHYS.48.DC5
ENSG0000016078930	21566.6	0.117649	0.109883	1.07068	0.284312	0.999529	INFLvsPHYS.48.DC5
ENSG0000016572430	3399.24	0.132272	0.123541	1.07067	0.284318	0.999529	INFLvsPHYS.48.DC5
ENSG0000023933230	37.759	0.451011	0.421278	1.07058	0.284359	0.999529	INFLvsPHYS.48.DC5
ENSG0000001036130	136.283	0.281589	0.263041	1.07052	0.284387	0.999529	INFLvsPHYS.48.DC5
ENSG0000013187630	1609.53	0.144596	0.135086	1.0704	0.284439	0.999529	INFLvsPHYS.48.DC5
ENSG0000016057030	774.874	0.160041	0.149533	1.07028	0.284495	0.999529	INFLvsPHYS.48.DC5
ENSG0000027744330	6514.64	0.120698	0.112883	1.06923	0.284965	0.999529	INFLvsPHYS.48.DC5
ENSG0000028334130	17.7346	0.710247	0.664297	1.06917	0.284992	0.999529	INFLvsPHYS.48.DC5
ENSG0000022843630	41.0614	0.428477	0.400802	1.06905	0.285047	0.999529	INFLvsPHYS.48.DC5
ENSG0000013722130	1827.49	0.147229	0.137904	1.06762	0.28569	0.999529	INFLvsPHYS.48.DC5
ENSG0000025330430	28.9617	0.635023	0.594936	1.06738	0.2858	0.999529	INFLvsPHYS.48.DC5
ENSG0000013577830	1177.05	0.106117	0.0994239	1.06732	0.285829	0.999529	INFLvsPHYS.48.DC5
ENSG0000013441930	6777.61	0.226996	0.212718	1.06712	0.285917	0.999529	INFLvsPHYS.48.DC5
ENSG0000016698630	5950.09	0.146323	0.137124	1.06709	0.285933	0.999529	INFLvsPHYS.48.DC5
ENSG0000018333730	986.365	0.167036	0.156536	1.06708	0.285938	0.999529	INFLvsPHYS.48.DC5
ENSG0000011635030	3927.25	0.104759	0.0982065	1.06673	0.286096	0.999529	INFLvsPHYS.48.DC5
ENSG0000011931830	14021.7	0.134846	0.126435	1.06652	0.286187	0.999529	INFLvsPHYS.48.DC5
ENSG0000018457530	16836.8	0.158155	0.148356	1.06605	0.286403	0.999529	INFLvsPHYS.48.DC5
ENSG0000010146430	907.343	0.149663	0.140414	1.06587	0.286483	0.999529	INFLvsPHYS.48.DC5
ENSG0000015437030	1448.67	0.14446	0.135551	1.06573	0.286547	0.999529	INFLvsPHYS.48.DC5
ENSG0000019712230	2390.7	0.144465	0.135558	1.0657	0.286557	0.999529	INFLvsPHYS.48.DC5
ENSG0000017689430	56.4334	0.476365	0.447194	1.06523	0.286772	0.999529	INFLvsPHYS.48.DC5
ENSG0000010141230	757.401	0.213488	0.200425	1.06517	0.286798	0.999529	INFLvsPHYS.48.DC5
ENSG0000010786430	136.773	0.290702	0.273224	1.06397	0.287342	0.999529	INFLvsPHYS.48.DC5
ENSG0000012870930	60.6703	0.401067	0.376963	1.06394	0.287355	0.999529	INFLvsPHYS.48.DC5
ENSG0000018281030	1426.25	0.124908	0.11742	1.06378	0.287429	0.999529	INFLvsPHYS.48.DC5
ENSG0000016087730	3948.59	0.149892	0.141107	1.06226	0.288118	0.999529	INFLvsPHYS.48.DC5
ENSG0000013529730	748.991	0.150612	0.14181	1.06207	0.288206	0.999529	INFLvsPHYS.48.DC5
ENSG0000013147030	337.748	0.234146	0.220492	1.06193	0.288269	0.999529	INFLvsPHYS.48.DC5
ENSG0000018420830	1013.07	0.17668	0.166478	1.06128	0.288564	0.999529	INFLvsPHYS.48.DC5
ENSG0000013685630	603.147	0.161516	0.152219	1.06108	0.288653	0.999529	INFLvsPHYS.48.DC5
ENSG0000011027430	1476.81	0.125947	0.118736	1.06073	0.288814	0.999529	INFLvsPHYS.48.DC5
ENSG0000009209630	71.9993	0.395013	0.372537	1.06033	0.288993	0.999529	INFLvsPHYS.48.DC5
ENSG0000017085430	3907.57	0.117914	0.111221	1.06018	0.289063	0.999529	INFLvsPHYS.48.DC5
ENSG0000018154430	119.524	0.34743	0.327714	1.06016	0.28907	0.999529	INFLvsPHYS.48.DC5
ENSG0000018181730	662.769	0.214822	0.202655	1.06004	0.289127	0.999529	INFLvsPHYS.48.DC5
ENSG0000017003730	1981.01	0.106834	0.100814	1.05972	0.289274	0.999529	INFLvsPHYS.48.DC5
ENSG0000014822930	8043.41	0.126101	0.119014	1.05955	0.289348	0.999529	INFLvsPHYS.48.DC5
ENSG0000010452430	310.246	0.212069	0.200179	1.0594	0.28942	0.999529	INFLvsPHYS.48.DC5
ENSG0000019813130	598.097	0.179191	0.169169	1.05924	0.289492	0.999529	INFLvsPHYS.48.DC5
ENSG0000027203130	42.5061	0.458887	0.433332	1.05897	0.289612	0.999529	INFLvsPHYS.48.DC5
ENSG0000024487930	1260.64	0.326843	0.308744	1.05862	0.289773	0.999529	INFLvsPHYS.48.DC5
ENSG0000012993230	597.145	0.182872	0.172774	1.05845	0.289851	0.999529	INFLvsPHYS.48.DC5
ENSG0000009097130	204.777	0.224313	0.212071	1.05772	0.290181	0.999529	INFLvsPHYS.48.DC5
ENSG0000000507530	1152	0.15308	0.144818	1.05706	0.290486	0.999529	INFLvsPHYS.48.DC5
ENSG0000013673230	340.452	0.331639	0.314095	1.05586	0.291034	0.999529	INFLvsPHYS.48.DC5
ENSG0000016730230	593.049	0.195779	0.185665	1.05447	0.291666	0.999529	INFLvsPHYS.48.DC5
ENSG0000016497830	631.477	0.177449	0.1683	1.05436	0.291718	0.999529	INFLvsPHYS.48.DC5
ENSG0000009097530	582.332	0.232126	0.220189	1.05421	0.291787	0.999529	INFLvsPHYS.48.DC5
ENSG0000018320730	4242.72	0.137723	0.130685	1.05385	0.291952	0.999529	INFLvsPHYS.48.DC5
ENSG0000006542730	11578.3	0.124489	0.118145	1.0537	0.292021	0.999529	INFLvsPHYS.48.DC5
ENSG0000010473830	10606.1	0.120159	0.114072	1.05336	0.292176	0.999529	INFLvsPHYS.48.DC5
ENSG0000023575030	4827.51	0.162777	0.154541	1.05329	0.292207	0.999529	INFLvsPHYS.48.DC5
ENSG0000025940830	23.5765	0.564573	0.53613	1.05305	0.292317	0.999529	INFLvsPHYS.48.DC5
ENSG0000015554230	277.751	0.225105	0.213769	1.05303	0.292327	0.999529	INFLvsPHYS.48.DC5
ENSG0000018544230	42.3224	0.448811	0.426379	1.05261	0.292519	0.999529	INFLvsPHYS.48.DC5
ENSG0000011952230	1611.23	0.118198	0.112368	1.05188	0.292853	0.999529	INFLvsPHYS.48.DC5
ENSG0000017051530	8056.56	0.141853	0.134858	1.05187	0.292857	0.999529	INFLvsPHYS.48.DC5
ENSG0000027234130	36.1691	0.469807	0.447384	1.05012	0.293663	0.999529	INFLvsPHYS.48.DC5
ENSG0000027285330	37.5744	0.434863	0.414111	1.05011	0.293667	0.999529	INFLvsPHYS.48.DC5
ENSG0000013051330	235.411	0.283851	0.270318	1.05006	0.293689	0.999529	INFLvsPHYS.48.DC5
ENSG0000010947230	109.889	0.586892	0.55907	1.04977	0.293826	0.999529	INFLvsPHYS.48.DC5
ENSG0000012538630	656.3	0.157177	0.149734	1.04971	0.29385	0.999529	INFLvsPHYS.48.DC5
ENSG0000013533630	770.484	0.170947	0.162914	1.04931	0.294035	0.999529	INFLvsPHYS.48.DC5
ENSG0000018535930	4655.8	0.149886	0.142867	1.04912	0.294121	0.999529	INFLvsPHYS.48.DC5
ENSG0000021853730	21.4762	1.02406	0.976354	1.04886	0.294243	0.999529	INFLvsPHYS.48.DC5
ENSG0000013920930	78.1512	0.328793	0.313662	1.04824	0.294528	0.999529	INFLvsPHYS.48.DC5
ENSG0000015356030	2829.74	0.113541	0.108318	1.04821	0.294541	0.999529	INFLvsPHYS.48.DC5
ENSG0000013487430	92.9748	0.348778	0.332806	1.04799	0.294643	0.999529	INFLvsPHYS.48.DC5
ENSG0000016498930	77.1358	0.291814	0.278607	1.0474	0.294913	0.999529	INFLvsPHYS.48.DC5
ENSG0000015355130	709.076	0.199325	0.190471	1.04648	0.295338	0.999529	INFLvsPHYS.48.DC5
ENSG0000010040330	4168.45	0.1247	0.119314	1.04514	0.295957	0.999529	INFLvsPHYS.48.DC5
ENSG0000010287830	203.864	0.382171	0.365686	1.04508	0.295987	0.999529	INFLvsPHYS.48.DC5
ENSG0000012935530	175.97	0.220624	0.211219	1.04452	0.296243	0.999529	INFLvsPHYS.48.DC5
ENSG0000010525430	1592.46	0.119065	0.114017	1.04428	0.296358	0.999529	INFLvsPHYS.48.DC5
ENSG0000010551830	857.17	0.155619	0.149152	1.04336	0.296782	0.999529	INFLvsPHYS.48.DC5
ENSG0000027426530	90.3554	0.314691	0.30162	1.04334	0.296793	0.999529	INFLvsPHYS.48.DC5
ENSG0000020657330	356.915	0.257147	0.246503	1.04318	0.296865	0.999529	INFLvsPHYS.48.DC5
ENSG0000013425630	24.9426	0.542198	0.519757	1.04317	0.296867	0.999529	INFLvsPHYS.48.DC5
ENSG0000009990430	1335.16	0.190229	0.182543	1.04211	0.297363	0.999529	INFLvsPHYS.48.DC5
ENSG0000010374230	65.836	0.427675	0.410472	1.04191	0.297453	0.999529	INFLvsPHYS.48.DC5
ENSG0000019645830	426.298	0.159855	0.153483	1.04152	0.297636	0.999529	INFLvsPHYS.48.DC5
ENSG0000015646930	345.654	0.194646	0.18697	1.04105	0.297851	0.999529	INFLvsPHYS.48.DC5
ENSG0000027217330	57.2936	0.385598	0.370436	1.04093	0.297909	0.999529	INFLvsPHYS.48.DC5
ENSG0000027355930	641.722	0.159571	0.153341	1.04063	0.298049	0.999529	INFLvsPHYS.48.DC5
ENSG0000023690130	62.8506	0.373217	0.358667	1.04057	0.298077	0.999529	INFLvsPHYS.48.DC5
ENSG0000013731230	3297.65	0.176186	0.169373	1.04023	0.298235	0.999529	INFLvsPHYS.48.DC5
ENSG0000009936430	1406.94	0.182065	0.175066	1.03998	0.298349	0.999529	INFLvsPHYS.48.DC5
ENSG0000016823730	66.2944	0.436928	0.420541	1.03897	0.298821	0.999529	INFLvsPHYS.48.DC5
ENSG0000016933030	40.4424	0.476331	0.458473	1.03895	0.298828	0.999529	INFLvsPHYS.48.DC5
ENSG0000026287730	27.5645	0.675098	0.649855	1.03884	0.298878	0.999529	INFLvsPHYS.48.DC5
ENSG0000013695030	3768.21	0.107719	0.103733	1.03843	0.29907	0.999529	INFLvsPHYS.48.DC5
ENSG0000025605330	511.771	0.145844	0.140456	1.03836	0.299103	0.999529	INFLvsPHYS.48.DC5
ENSG0000021841830	29.7557	0.460533	0.443574	1.03823	0.299162	0.999529	INFLvsPHYS.48.DC5
ENSG0000023531630	26.6308	0.606735	0.584462	1.03811	0.29922	0.999529	INFLvsPHYS.48.DC5
ENSG0000018795330	333.223	0.162406	0.156469	1.03794	0.299296	0.999529	INFLvsPHYS.48.DC5
ENSG0000018275230	1202.56	0.284291	0.273898	1.03794	0.299296	0.999529	INFLvsPHYS.48.DC5
ENSG0000017761430	24.0542	0.548769	0.528764	1.03783	0.299348	0.999529	INFLvsPHYS.48.DC5
ENSG0000015605030	206.926	0.204124	0.196761	1.03742	0.299539	0.999529	INFLvsPHYS.48.DC5
ENSG0000016517530	3022.56	0.131473	0.126832	1.03659	0.299925	0.999529	INFLvsPHYS.48.DC5
ENSG0000010033530	3074.21	0.11568	0.11162	1.03638	0.300025	0.999529	INFLvsPHYS.48.DC5
ENSG0000017704230	511.23	0.176771	0.170657	1.03583	0.300282	0.999529	INFLvsPHYS.48.DC5
ENSG0000021355130	2973.49	0.133745	0.129147	1.03561	0.300386	0.999529	INFLvsPHYS.48.DC5
ENSG0000014138530	3625.44	0.0868962	0.0839088	1.0356	0.300388	0.999529	INFLvsPHYS.48.DC5
ENSG0000028711430	24.5442	0.649974	0.627891	1.03517	0.300589	0.999529	INFLvsPHYS.48.DC5
ENSG0000014125830	1913.3	0.164241	0.158666	1.03514	0.300603	0.999529	INFLvsPHYS.48.DC5
ENSG0000016959230	2203.83	0.117751	0.113784	1.03486	0.300733	0.999529	INFLvsPHYS.48.DC5
ENSG0000012924530	3059.65	0.13733	0.132769	1.03435	0.300971	0.999529	INFLvsPHYS.48.DC5
ENSG0000007591430	777.274	0.162996	0.157583	1.03435	0.300972	0.999529	INFLvsPHYS.48.DC5
ENSG0000017577230	120.92	0.230842	0.223255	1.03399	0.301142	0.999529	INFLvsPHYS.48.DC5
ENSG0000017452930	19.8327	0.600536	0.580839	1.03391	0.301177	0.999529	INFLvsPHYS.48.DC5
ENSG0000014913630	12425.4	0.113876	0.110176	1.03359	0.301329	0.999529	INFLvsPHYS.48.DC5
ENSG0000018518730	607.077	0.162908	0.157711	1.03295	0.301627	0.999529	INFLvsPHYS.48.DC5
ENSG0000011824630	1975.9	0.121121	0.117311	1.03248	0.301846	0.999529	INFLvsPHYS.48.DC5
ENSG0000018287230	1538.4	0.146512	0.141931	1.03227	0.301944	0.999529	INFLvsPHYS.48.DC5
ENSG0000010569830	2906.9	0.116616	0.112986	1.03213	0.302011	0.999529	INFLvsPHYS.48.DC5
ENSG0000010826230	6578.69	0.104841	0.101578	1.03212	0.302015	0.999529	INFLvsPHYS.48.DC5
ENSG0000018499030	1068.66	0.177783	0.172289	1.03189	0.302125	0.999529	INFLvsPHYS.48.DC5
ENSG0000026424730	277.018	0.1884	0.182622	1.03164	0.302241	0.999529	INFLvsPHYS.48.DC5
ENSG0000028569330	41.8918	0.399257	0.387031	1.03159	0.302265	0.999529	INFLvsPHYS.48.DC5
ENSG0000020558330	30.7425	0.521614	0.50568	1.03151	0.302301	0.999529	INFLvsPHYS.48.DC5
ENSG0000011438330	670.584	0.13573	0.131615	1.03127	0.302415	0.999529	INFLvsPHYS.48.DC5
ENSG0000010646230	907.61	0.171016	0.165863	1.03107	0.302509	0.999529	INFLvsPHYS.48.DC5
ENSG0000003514130	2839.32	0.153721	0.149234	1.03006	0.302981	0.999529	INFLvsPHYS.48.DC5
ENSG0000013749430	610.629	0.123258	0.119661	1.03006	0.302984	0.999529	INFLvsPHYS.48.DC5
ENSG0000014458030	2590.45	0.108745	0.105576	1.03002	0.303002	0.999529	INFLvsPHYS.48.DC5
ENSG0000028597630	181.359	0.243975	0.236939	1.0297	0.303153	0.999529	INFLvsPHYS.48.DC5
ENSG0000015127630	181.251	0.246661	0.239554	1.02966	0.303168	0.999529	INFLvsPHYS.48.DC5
ENSG0000017031230	1956.27	0.226865	0.22035	1.02957	0.303212	0.999529	INFLvsPHYS.48.DC5
ENSG0000020547630	2751.98	0.137634	0.133697	1.02944	0.303271	0.999529	INFLvsPHYS.48.DC5
ENSG0000015304630	2978.37	0.205404	0.199568	1.02924	0.303365	0.999529	INFLvsPHYS.48.DC5
ENSG0000012537830	56.2143	0.43279	0.42052	1.02918	0.303396	0.999529	INFLvsPHYS.48.DC5
ENSG0000018044730	339.448	0.242471	0.235628	1.02904	0.30346	0.999529	INFLvsPHYS.48.DC5
ENSG0000010536430	3730.23	0.10087	0.0980257	1.02902	0.30347	0.999529	INFLvsPHYS.48.DC5
ENSG0000025325130	74.0357	0.325316	0.316186	1.02887	0.303539	0.999529	INFLvsPHYS.48.DC5
ENSG0000011251430	1315.14	0.130368	0.126727	1.02873	0.303608	0.999529	INFLvsPHYS.48.DC5
ENSG0000025467030	53.3762	0.375941	0.365467	1.02866	0.303639	0.999529	INFLvsPHYS.48.DC5
ENSG0000012144030	202.72	0.36646	0.356472	1.02802	0.303941	0.999529	INFLvsPHYS.48.DC5
ENSG0000021482630	137.157	0.429008	0.417558	1.02742	0.304222	0.999529	INFLvsPHYS.48.DC5
ENSG0000019871230	215224	0.305628	0.297563	1.02711	0.304371	0.999529	INFLvsPHYS.48.DC5
ENSG0000028855830	49.3662	0.415652	0.404696	1.02707	0.304386	0.999529	INFLvsPHYS.48.DC5
ENSG0000025872730	129.023	0.376232	0.366411	1.0268	0.304514	0.999529	INFLvsPHYS.48.DC5
ENSG0000013064030	2615.77	0.122111	0.118931	1.02674	0.304542	0.999529	INFLvsPHYS.48.DC5
ENSG0000022985230	215.449	0.198879	0.194016	1.02506	0.305333	0.999529	INFLvsPHYS.48.DC5
ENSG0000009088930	2250.86	0.203153	0.198201	1.02498	0.305371	0.999529	INFLvsPHYS.48.DC5
ENSG0000021435730	643.566	0.439758	0.429314	1.02433	0.305681	0.999529	INFLvsPHYS.48.DC5
ENSG0000015575530	1098.32	0.158216	0.154475	1.02422	0.305734	0.999529	INFLvsPHYS.48.DC5
ENSG0000011523230	50.242	0.460492	0.449849	1.02366	0.305996	0.999529	INFLvsPHYS.48.DC5
ENSG0000016078130	90.9815	0.465276	0.454746	1.02316	0.306234	0.999529	INFLvsPHYS.48.DC5
ENSG0000015219330	1098.05	0.140226	0.137083	1.02293	0.30634	0.999529	INFLvsPHYS.48.DC5
ENSG0000014440130	374.88	0.200982	0.196491	1.02285	0.306378	0.999529	INFLvsPHYS.48.DC5
ENSG0000016416730	461.408	0.180051	0.17606	1.02267	0.306464	0.999529	INFLvsPHYS.48.DC5
ENSG0000019851730	2220.23	0.178997	0.175143	1.022	0.30678	0.999529	INFLvsPHYS.48.DC5
ENSG0000018512930	1480.31	0.123147	0.120534	1.02168	0.306934	0.999529	INFLvsPHYS.48.DC5
ENSG0000001381030	1766.26	0.150843	0.147668	1.0215	0.307016	0.999529	INFLvsPHYS.48.DC5
ENSG0000013610030	2052.1	0.155588	0.152393	1.02097	0.307269	0.999529	INFLvsPHYS.48.DC5
ENSG0000013616130	245.279	0.27998	0.27425	1.02089	0.307305	0.999529	INFLvsPHYS.48.DC5
ENSG0000022936830	26.3242	0.624256	0.611623	1.02065	0.307419	0.999529	INFLvsPHYS.48.DC5
ENSG0000017661930	8870.91	0.149683	0.146664	1.02058	0.307452	0.999529	INFLvsPHYS.48.DC5
ENSG0000018292330	2023.31	0.144261	0.141355	1.02056	0.307464	0.999529	INFLvsPHYS.48.DC5
ENSG0000017497730	165.233	0.268	0.262666	1.02031	0.307582	0.999529	INFLvsPHYS.48.DC5
ENSG0000008610230	1307.13	0.109529	0.107364	1.02016	0.307651	0.999529	INFLvsPHYS.48.DC5
ENSG0000017737430	195.57	0.244019	0.239308	1.01969	0.307877	0.999529	INFLvsPHYS.48.DC5
ENSG0000010036430	4624.2	0.102249	0.100275	1.01968	0.307878	0.999529	INFLvsPHYS.48.DC5
ENSG0000020558130	3334.17	0.12639	0.123976	1.01947	0.30798	0.999529	INFLvsPHYS.48.DC5
ENSG0000013259130	2104.28	0.0917382	0.089987	1.01946	0.307985	0.999529	INFLvsPHYS.48.DC5
ENSG0000011787730	2254.73	0.151073	0.14819	1.01946	0.307987	0.999529	INFLvsPHYS.48.DC5
ENSG0000012819130	2133.17	0.120092	0.117833	1.01917	0.308122	0.999529	INFLvsPHYS.48.DC5
ENSG0000024280230	1438.49	0.154243	0.151355	1.01908	0.308165	0.999529	INFLvsPHYS.48.DC5
ENSG0000022181730	470.626	0.21539	0.211363	1.01905	0.308178	0.999529	INFLvsPHYS.48.DC5
ENSG0000006499930	1906.3	0.144311	0.141645	1.01883	0.308286	0.999529	INFLvsPHYS.48.DC5
ENSG0000026188830	32.1333	0.58521	0.57447	1.0187	0.308347	0.999529	INFLvsPHYS.48.DC5
ENSG0000015840230	300.297	0.250984	0.246387	1.01866	0.308365	0.999529	INFLvsPHYS.48.DC5
ENSG0000022878230	161.795	0.243895	0.239485	1.01841	0.308481	0.999529	INFLvsPHYS.48.DC5
ENSG0000023033030	44.9395	0.447932	0.440018	1.01799	0.308684	0.999529	INFLvsPHYS.48.DC5
ENSG0000012992530	1193.78	0.143462	0.140962	1.01774	0.308803	0.999529	INFLvsPHYS.48.DC5
ENSG0000014403630	2540.73	0.146636	0.144094	1.01765	0.308846	0.999529	INFLvsPHYS.48.DC5
ENSG0000009068630	1831.89	0.1008	0.0990649	1.01751	0.30891	0.999529	INFLvsPHYS.48.DC5
ENSG0000012347330	914.012	0.177222	0.174198	1.01736	0.308983	0.999529	INFLvsPHYS.48.DC5
ENSG0000012919730	1004.46	0.126462	0.124305	1.01736	0.308985	0.999529	INFLvsPHYS.48.DC5
ENSG0000015113130	513.784	0.2317	0.227786	1.01718	0.309065	0.999529	INFLvsPHYS.48.DC5
ENSG0000022840930	126.766	0.246695	0.242596	1.0169	0.309203	0.999529	INFLvsPHYS.48.DC5
ENSG0000014992530	1042.58	0.177139	0.174257	1.01654	0.309373	0.999529	INFLvsPHYS.48.DC5
ENSG0000025623830	55.7547	0.364121	0.358226	1.01646	0.309412	0.999529	INFLvsPHYS.48.DC5
ENSG0000025318730	729.156	0.154922	0.15253	1.01568	0.309781	0.999529	INFLvsPHYS.48.DC5
ENSG0000013652230	2718.37	0.192067	0.189169	1.01532	0.309953	0.999529	INFLvsPHYS.48.DC5
ENSG0000017876430	301.915	0.184009	0.181236	1.0153	0.309963	0.999529	INFLvsPHYS.48.DC5
ENSG0000024646530	43.4076	0.49518	0.487844	1.01504	0.310087	0.999529	INFLvsPHYS.48.DC5
ENSG0000016904730	2209.82	0.194117	0.191276	1.01485	0.310177	0.999529	INFLvsPHYS.48.DC5
ENSG0000025412230	74.9859	0.352004	0.347007	1.0144	0.310391	0.999529	INFLvsPHYS.48.DC5
ENSG0000018407630	1917.59	0.138573	0.136608	1.01438	0.3104	0.999529	INFLvsPHYS.48.DC5
ENSG0000023822730	6518.94	0.118685	0.117014	1.01428	0.31045	0.999529	INFLvsPHYS.48.DC5
ENSG0000026617330	40.1966	0.523189	0.51607	1.0138	0.31068	0.999529	INFLvsPHYS.48.DC5
ENSG0000019651730	5516.66	0.195383	0.192818	1.0133	0.310916	0.999529	INFLvsPHYS.48.DC5
ENSG0000013624330	1533.34	0.139842	0.138031	1.01312	0.311003	0.999529	INFLvsPHYS.48.DC5
ENSG0000017063230	1035.39	0.111736	0.110351	1.01255	0.311276	0.999529	INFLvsPHYS.48.DC5
ENSG0000013019330	1920.23	0.148589	0.146759	1.01247	0.311312	0.999529	INFLvsPHYS.48.DC5
ENSG0000008169230	766.152	0.120126	0.118648	1.01246	0.311319	0.999529	INFLvsPHYS.48.DC5
ENSG0000028405230	90.6182	0.295094	0.29155	1.01215	0.311464	0.999529	INFLvsPHYS.48.DC5
ENSG0000015698330	1064.64	0.139847	0.1382	1.01192	0.311577	0.999529	INFLvsPHYS.48.DC5
ENSG0000012214030	4743.52	0.137927	0.136305	1.0119	0.311587	0.999529	INFLvsPHYS.48.DC5
ENSG0000016552630	1060.74	0.124893	0.123438	1.01179	0.311639	0.999529	INFLvsPHYS.48.DC5
ENSG0000006646830	1131.26	0.110567	0.109284	1.01175	0.31166	0.999529	INFLvsPHYS.48.DC5
ENSG0000023729630	53.7284	0.315634	0.312007	1.01162	0.311718	0.999529	INFLvsPHYS.48.DC5
ENSG0000017211330	654.328	0.119043	0.117685	1.01155	0.311755	0.999529	INFLvsPHYS.48.DC5
ENSG0000012315430	240.397	0.18863	0.186516	1.01133	0.311857	0.999529	INFLvsPHYS.48.DC5
ENSG0000012480230	217.888	0.247913	0.245148	1.01128	0.311884	0.999529	INFLvsPHYS.48.DC5
ENSG0000018856630	1096.74	0.177478	0.175517	1.01117	0.311933	0.999529	INFLvsPHYS.48.DC5
ENSG0000014682830	1165.81	0.131157	0.129709	1.01116	0.311938	0.999529	INFLvsPHYS.48.DC5
ENSG0000011094430	30.3294	0.536177	0.530377	1.01094	0.312047	0.999529	INFLvsPHYS.48.DC5
ENSG0000025089930	603.193	0.215097	0.2128	1.01079	0.312115	0.999529	INFLvsPHYS.48.DC5
ENSG0000009700730	4668.89	0.134305	0.132926	1.01037	0.312318	0.999529	INFLvsPHYS.48.DC5
ENSG0000023955930	103.496	0.485803	0.480895	1.01021	0.312397	0.999529	INFLvsPHYS.48.DC5
ENSG0000028653230	112.876	0.345047	0.34163	1.01	0.312494	0.999529	INFLvsPHYS.48.DC5
ENSG0000026079330	29.7161	0.553035	0.547561	1.01	0.312497	0.999529	INFLvsPHYS.48.DC5
ENSG0000018311130	3046.82	0.175855	0.174191	1.00956	0.312707	0.999529	INFLvsPHYS.48.DC5
ENSG0000018681530	1319.6	0.12892	0.127755	1.00912	0.312917	0.999529	INFLvsPHYS.48.DC5
ENSG0000011981230	1464.12	0.121084	0.119991	1.00911	0.31292	0.999529	INFLvsPHYS.48.DC5
ENSG0000010157430	354.455	0.195717	0.194007	1.00881	0.313064	0.999529	INFLvsPHYS.48.DC5
ENSG0000001914430	2724.26	0.129085	0.127962	1.00877	0.313084	0.999529	INFLvsPHYS.48.DC5
ENSG0000026307230	221.4	0.212005	0.210186	1.00865	0.313141	0.999529	INFLvsPHYS.48.DC5
ENSG0000011996530	321.532	0.167123	0.165793	1.00802	0.313444	0.999529	INFLvsPHYS.48.DC5
ENSG0000021727530	28.3074	0.586321	0.581855	1.00768	0.31361	0.999529	INFLvsPHYS.48.DC5
ENSG0000000726430	96.9285	0.277287	0.275193	1.00761	0.313642	0.999529	INFLvsPHYS.48.DC5
ENSG0000010958630	1367.42	0.101053	0.100319	1.00732	0.313782	0.999529	INFLvsPHYS.48.DC5
ENSG0000020370930	11.5763	0.859726	0.853537	1.00725	0.313814	0.999529	INFLvsPHYS.48.DC5
ENSG0000010925530	1353.75	0.198016	0.196768	1.00634	0.314251	0.999529	INFLvsPHYS.48.DC5
ENSG0000022618030	22.2794	0.531025	0.52807	1.0056	0.31461	0.999529	INFLvsPHYS.48.DC5
ENSG0000018837230	155.074	0.307208	0.305545	1.00544	0.314685	0.999529	INFLvsPHYS.48.DC5
ENSG0000011396630	330.165	0.168753	0.167878	1.00521	0.314795	0.999529	INFLvsPHYS.48.DC5
ENSG0000025995630	4011.03	0.110163	0.109657	1.00461	0.315084	0.999529	INFLvsPHYS.48.DC5
ENSG0000026171630	299.365	0.22448	0.22346	1.00457	0.315105	0.999529	INFLvsPHYS.48.DC5
ENSG0000012834230	207.655	0.335368	0.333849	1.00455	0.315114	0.999529	INFLvsPHYS.48.DC5
ENSG0000006127330	2355.87	0.136836	0.136322	1.00377	0.31549	0.999529	INFLvsPHYS.48.DC5
ENSG0000016509230	46.2536	0.523682	0.521772	1.00366	0.315542	0.999529	INFLvsPHYS.48.DC5
ENSG0000014317930	2612.67	0.169395	0.168791	1.00358	0.315581	0.999529	INFLvsPHYS.48.DC5
ENSG0000018562130	449.864	0.180551	0.179949	1.00334	0.315695	0.999529	INFLvsPHYS.48.DC5
ENSG0000014412030	251.65	0.216609	0.215898	1.00329	0.31572	0.999529	INFLvsPHYS.48.DC5
ENSG0000017986930	55.0182	0.428646	0.427344	1.00305	0.315838	0.999529	INFLvsPHYS.48.DC5
ENSG0000024134330	218.455	0.348726	0.348039	1.00197	0.316357	0.999529	INFLvsPHYS.48.DC5
ENSG0000026155630	61.0999	0.443517	0.442752	1.00173	0.316475	0.999529	INFLvsPHYS.48.DC5
ENSG0000026903830	18.5053	0.594773	0.593785	1.00166	0.316506	0.999529	INFLvsPHYS.48.DC5
ENSG0000015417430	7335.82	0.103505	0.103342	1.00158	0.316547	0.999529	INFLvsPHYS.48.DC5
ENSG0000011306830	1756.77	0.125416	0.125243	1.00138	0.316642	0.999529	INFLvsPHYS.48.DC5
ENSG0000008225830	1398.51	0.132757	0.132661	1.00072	0.316962	0.999529	INFLvsPHYS.48.DC5
ENSG0000016807130	116.672	0.340421	0.340299	1.00036	0.317137	0.999529	INFLvsPHYS.48.DC5
ENSG0000013051730	146.361	0.308522	0.308466	1.00018	0.317223	0.999529	INFLvsPHYS.48.DC5
ENSG0000012607030	707.968	0.183956	0.184009	0.999712	0.31745	0.999529	INFLvsPHYS.48.DC5
ENSG0000008354430	700.942	0.126613	0.126742	0.998982	0.317803	0.999529	INFLvsPHYS.48.DC5
ENSG0000019618230	1366.42	0.130362	0.130537	0.998657	0.317961	0.999529	INFLvsPHYS.48.DC5
ENSG0000026035230	32.1203	0.528667	0.52955	0.998333	0.318118	0.999529	INFLvsPHYS.48.DC5
ENSG0000007808130	41.3997	0.39203	0.392946	0.997668	0.31844	0.999529	INFLvsPHYS.48.DC5
ENSG0000012919430	6205.86	0.162575	0.162983	0.997499	0.318522	0.999529	INFLvsPHYS.48.DC5
ENSG0000018551330	83.4503	0.464083	0.465402	0.997164	0.318685	0.999529	INFLvsPHYS.48.DC5
ENSG0000017927130	2475.08	0.161451	0.161937	0.996998	0.318766	0.999529	INFLvsPHYS.48.DC5
ENSG0000012969630	319.714	0.182179	0.182764	0.996798	0.318863	0.999529	INFLvsPHYS.48.DC5
ENSG0000024610030	30.0807	0.438223	0.439742	0.996545	0.318985	0.999529	INFLvsPHYS.48.DC5
ENSG0000021308530	30.9252	0.518478	0.52043	0.996249	0.319129	0.999529	INFLvsPHYS.48.DC5
ENSG0000011619130	687.235	0.180668	0.181349	0.996246	0.319131	0.999529	INFLvsPHYS.48.DC5
ENSG0000016207630	746.633	0.158347	0.158946	0.996235	0.319136	0.999529	INFLvsPHYS.48.DC5
ENSG0000023577630	41.0493	0.507829	0.50989	0.995958	0.31927	0.999529	INFLvsPHYS.48.DC5
ENSG0000013682830	240.277	0.187454	0.188247	0.99579	0.319352	0.999529	INFLvsPHYS.48.DC5
ENSG0000027346630	39.1084	0.468007	0.470037	0.995682	0.319405	0.999529	INFLvsPHYS.48.DC5
ENSG0000016753630	844.13	0.138133	0.138791	0.995261	0.319609	0.999529	INFLvsPHYS.48.DC5
ENSG0000018420730	1085.72	0.202437	0.203423	0.995149	0.319664	0.999529	INFLvsPHYS.48.DC5
ENSG0000012348530	1022.99	0.204218	0.205242	0.995013	0.31973	0.999529	INFLvsPHYS.48.DC5
ENSG0000012645630	1611.01	0.131346	0.132012	0.994958	0.319757	0.999529	INFLvsPHYS.48.DC5
ENSG0000025889030	1261.18	0.131196	0.131884	0.994783	0.319842	0.999529	INFLvsPHYS.48.DC5
ENSG0000010039530	1036.23	0.133156	0.133944	0.994122	0.320163	0.999529	INFLvsPHYS.48.DC5
ENSG0000025552930	920.26	0.107417	0.108064	0.994011	0.320217	0.999529	INFLvsPHYS.48.DC5
ENSG0000014836230	747.231	0.140723	0.141668	0.993327	0.32055	0.999529	INFLvsPHYS.48.DC5
ENSG0000013875830	3134.35	0.10283	0.103562	0.992934	0.320742	0.999529	INFLvsPHYS.48.DC5
ENSG0000009606330	4410.61	0.100687	0.101467	0.992307	0.321048	0.999529	INFLvsPHYS.48.DC5
ENSG0000013093530	2398.52	0.105004	0.105842	0.99208	0.321159	0.999529	INFLvsPHYS.48.DC5
ENSG0000014594930	92.1353	0.316495	0.319073	0.991918	0.321237	0.999529	INFLvsPHYS.48.DC5
ENSG0000012066930	14.3077	0.752464	0.75865	0.991846	0.321273	0.999529	INFLvsPHYS.48.DC5
ENSG0000010335330	2281.07	0.118252	0.119384	0.990517	0.321922	0.999529	INFLvsPHYS.48.DC5
ENSG0000027272030	11.0934	0.922733	0.931798	0.990272	0.322041	0.999529	INFLvsPHYS.48.DC5
ENSG0000006237030	115.534	0.311547	0.314821	0.9896	0.32237	0.999529	INFLvsPHYS.48.DC5
ENSG0000010212530	1526.1	0.133498	0.134945	0.989277	0.322528	0.999529	INFLvsPHYS.48.DC5
ENSG0000014628130	298.924	0.152744	0.154582	0.988109	0.323099	0.999529	INFLvsPHYS.48.DC5
ENSG0000002963930	378.509	0.179396	0.181589	0.98792	0.323192	0.999529	INFLvsPHYS.48.DC5
ENSG0000016416830	1965.24	0.0994018	0.10062	0.98789	0.323207	0.999529	INFLvsPHYS.48.DC5
ENSG0000011685230	272.269	0.302506	0.306287	0.987654	0.323322	0.999529	INFLvsPHYS.48.DC5
ENSG0000023402830	44.3449	0.403629	0.408694	0.987606	0.323345	0.999529	INFLvsPHYS.48.DC5
ENSG0000009220130	9564.14	0.0882236	0.0893623	0.987258	0.323516	0.999529	INFLvsPHYS.48.DC5
ENSG0000017947630	132.42	0.260438	0.2639	0.986882	0.3237	0.999529	INFLvsPHYS.48.DC5
ENSG0000016820930	21773.9	0.138647	0.1405	0.986808	0.323737	0.999529	INFLvsPHYS.48.DC5
ENSG0000016800530	1316.14	0.16064	0.162861	0.986365	0.323954	0.999529	INFLvsPHYS.48.DC5
ENSG0000014529330	2092.99	0.155386	0.157573	0.986122	0.324073	0.999529	INFLvsPHYS.48.DC5
ENSG0000027197130	20.2702	0.584305	0.592694	0.985847	0.324208	0.999529	INFLvsPHYS.48.DC5
ENSG0000017814930	425.205	0.166674	0.169096	0.98568	0.32429	0.999529	INFLvsPHYS.48.DC5
ENSG0000013364130	925.941	0.153402	0.155651	0.985551	0.324354	0.999529	INFLvsPHYS.48.DC5
ENSG0000016973330	859.339	0.160169	0.162607	0.985006	0.324621	0.999529	INFLvsPHYS.48.DC5
ENSG0000022575630	34.3164	0.447147	0.454106	0.984676	0.324783	0.999529	INFLvsPHYS.48.DC5
ENSG0000013614930	168.583	0.347359	0.352789	0.984607	0.324817	0.999529	INFLvsPHYS.48.DC5
ENSG0000017206130	113.49	0.365761	0.371585	0.984326	0.324955	0.999529	INFLvsPHYS.48.DC5
ENSG0000011335630	363.645	0.23416	0.237988	0.983916	0.325157	0.999529	INFLvsPHYS.48.DC5
ENSG0000027546430	325.69	0.170931	0.173748	0.983782	0.325223	0.999529	INFLvsPHYS.48.DC5
ENSG0000025876830	26.9412	0.601266	0.6112	0.983746	0.32524	0.999529	INFLvsPHYS.48.DC5
ENSG0000013818530	20.8398	0.789286	0.80261	0.983399	0.325411	0.999529	INFLvsPHYS.48.DC5
ENSG0000009979530	2229.95	0.143447	0.145878	0.983331	0.325445	0.999529	INFLvsPHYS.48.DC5
ENSG0000027088530	52.7038	0.466781	0.474782	0.983147	0.325535	0.999529	INFLvsPHYS.48.DC5
ENSG0000020485930	312.19	0.160436	0.163233	0.982864	0.325675	0.999529	INFLvsPHYS.48.DC5
ENSG0000024427430	61.2227	0.323951	0.32969	0.982591	0.325809	0.999529	INFLvsPHYS.48.DC5
ENSG0000017233630	1430.13	0.188632	0.192078	0.982058	0.326071	0.999529	INFLvsPHYS.48.DC5
ENSG0000007839930	1052.8	0.1323	0.134739	0.981902	0.326148	0.999529	INFLvsPHYS.48.DC5
ENSG0000016950430	9534.27	0.121888	0.12414	0.981858	0.32617	0.999529	INFLvsPHYS.48.DC5
ENSG0000025856830	16.7173	0.737362	0.75122	0.981553	0.32632	0.999529	INFLvsPHYS.48.DC5
ENSG0000012429930	361.044	0.193025	0.196656	0.981538	0.326328	0.999529	INFLvsPHYS.48.DC5
ENSG0000010910330	866.165	0.160792	0.163841	0.981393	0.326399	0.999529	INFLvsPHYS.48.DC5
ENSG0000018391430	15.1792	0.770071	0.784868	0.981147	0.32652	0.999529	INFLvsPHYS.48.DC5
ENSG0000009252930	33.78	0.625283	0.637636	0.980627	0.326776	0.999529	INFLvsPHYS.48.DC5
ENSG0000023938230	19.8257	0.751897	0.766889	0.980451	0.326864	0.999529	INFLvsPHYS.48.DC5
ENSG0000016348130	876.469	0.133732	0.136461	0.980003	0.327085	0.999529	INFLvsPHYS.48.DC5
ENSG0000026734830	23.6518	0.56507	0.576748	0.979753	0.327208	0.999529	INFLvsPHYS.48.DC5
ENSG0000015614030	88.6572	0.463753	0.473538	0.979337	0.327413	0.999529	INFLvsPHYS.48.DC5
ENSG0000024105830	387.469	0.148371	0.15152	0.979219	0.327472	0.999529	INFLvsPHYS.48.DC5
ENSG0000011836930	250.438	0.216521	0.221206	0.978818	0.32767	0.999529	INFLvsPHYS.48.DC5
ENSG0000013537230	4066.1	0.118179	0.120777	0.978488	0.327833	0.999529	INFLvsPHYS.48.DC5
ENSG0000016335430	69.6288	0.415275	0.424482	0.978308	0.327922	0.999529	INFLvsPHYS.48.DC5
ENSG0000020377830	61.9439	0.415586	0.424843	0.978211	0.32797	0.999529	INFLvsPHYS.48.DC5
ENSG0000018496730	808.257	0.171732	0.17557	0.978144	0.328003	0.999529	INFLvsPHYS.48.DC5
ENSG0000014805730	139.291	0.316331	0.32342	0.978082	0.328034	0.999529	INFLvsPHYS.48.DC5
ENSG0000011087130	975.68	0.153919	0.157463	0.977493	0.328325	0.999529	INFLvsPHYS.48.DC5
ENSG0000022463530	25.479	0.522431	0.534902	0.976684	0.328726	0.999529	INFLvsPHYS.48.DC5
ENSG0000010787430	1834.04	0.103562	0.10607	0.976357	0.328887	0.999529	INFLvsPHYS.48.DC5
ENSG0000012827230	20106.8	0.163776	0.167876	0.975578	0.329274	0.999529	INFLvsPHYS.48.DC5
ENSG0000012339530	2252.47	0.17184	0.176334	0.974511	0.329803	0.999529	INFLvsPHYS.48.DC5
ENSG0000027629330	824.141	0.119712	0.122874	0.974267	0.329924	0.999529	INFLvsPHYS.48.DC5
ENSG0000018345830	70.06	0.392184	0.402747	0.973772	0.33017	0.999529	INFLvsPHYS.48.DC5
ENSG0000014156830	5546.34	0.102388	0.105146	0.973762	0.330175	0.999529	INFLvsPHYS.48.DC5
ENSG0000016545830	4234.67	0.135275	0.138983	0.97332	0.330394	0.999529	INFLvsPHYS.48.DC5
ENSG0000013973430	742.146	0.213104	0.219086	0.972696	0.330704	0.999529	INFLvsPHYS.48.DC5
ENSG0000016461930	51.9559	0.442116	0.454821	0.972066	0.331018	0.999529	INFLvsPHYS.48.DC5
ENSG0000010851830	24295.1	0.168299	0.17328	0.971252	0.331423	0.999529	INFLvsPHYS.48.DC5
ENSG0000023585230	14.5001	0.807236	0.83115	0.971229	0.331434	0.999529	INFLvsPHYS.48.DC5
ENSG0000014187330	564.256	0.181545	0.186963	0.971019	0.331539	0.999529	INFLvsPHYS.48.DC5
ENSG0000016025630	1019.09	0.125956	0.12973	0.970904	0.331596	0.999529	INFLvsPHYS.48.DC5
ENSG0000016517130	22.8284	0.519496	0.5352	0.970657	0.331719	0.999529	INFLvsPHYS.48.DC5
ENSG0000011490230	1526.26	0.118558	0.122171	0.970431	0.331832	0.999529	INFLvsPHYS.48.DC5
ENSG0000010991730	2829.04	0.113762	0.117242	0.97032	0.331887	0.999529	INFLvsPHYS.48.DC5
ENSG0000001513330	156.504	0.330447	0.340575	0.970262	0.331916	0.999529	INFLvsPHYS.48.DC5
ENSG0000017889630	1430.51	0.13118	0.135251	0.969898	0.332097	0.999529	INFLvsPHYS.48.DC5
ENSG0000003912330	2923.43	0.100238	0.10339	0.969512	0.33229	0.999529	INFLvsPHYS.48.DC5
ENSG0000024955030	37.7712	0.470681	0.485724	0.96903	0.33253	0.999529	INFLvsPHYS.48.DC5
ENSG0000020405230	76.4646	0.331596	0.342243	0.968892	0.332599	0.999529	INFLvsPHYS.48.DC5
ENSG0000014250730	3445.04	0.157503	0.162594	0.968691	0.332699	0.999529	INFLvsPHYS.48.DC5
ENSG0000011384530	3810.63	0.121214	0.125134	0.968679	0.332706	0.999529	INFLvsPHYS.48.DC5
ENSG0000013516430	688.534	0.132151	0.136454	0.968465	0.332812	0.999529	INFLvsPHYS.48.DC5
ENSG0000014528730	124.764	0.299944	0.309754	0.968331	0.332879	0.999529	INFLvsPHYS.48.DC5
ENSG0000011224530	33.4594	0.421646	0.435652	0.967851	0.333119	0.999529	INFLvsPHYS.48.DC5
ENSG0000027502330	3093.61	0.138249	0.14285	0.967794	0.333147	0.999529	INFLvsPHYS.48.DC5
ENSG0000015240930	1236.08	0.180549	0.186622	0.967458	0.333315	0.999529	INFLvsPHYS.48.DC5
ENSG0000016274530	19.8611	0.673012	0.695733	0.967343	0.333373	0.999529	INFLvsPHYS.48.DC5
ENSG0000010802130	5497.28	0.128751	0.133168	0.966831	0.333628	0.999529	INFLvsPHYS.48.DC5
ENSG0000012478630	514.465	0.180491	0.186743	0.966521	0.333784	0.999529	INFLvsPHYS.48.DC5
ENSG0000009988930	530.319	0.22263	0.230384	0.966342	0.333873	0.999529	INFLvsPHYS.48.DC5
ENSG0000016334830	1319.85	0.109731	0.113586	0.966068	0.33401	0.999529	INFLvsPHYS.48.DC5
ENSG0000015894130	2538	0.10032	0.103865	0.965867	0.334111	0.999529	INFLvsPHYS.48.DC5
ENSG0000012456230	2581.48	0.111673	0.11568	0.965364	0.334363	0.999529	INFLvsPHYS.48.DC5
ENSG0000013649030	20.0349	0.597713	0.619297	0.965147	0.334471	0.999529	INFLvsPHYS.48.DC5
ENSG0000016867230	7508.6	0.218136	0.226016	0.965138	0.334476	0.999529	INFLvsPHYS.48.DC5
ENSG0000027246830	45.5419	0.403785	0.418554	0.964716	0.334687	0.999529	INFLvsPHYS.48.DC5
ENSG0000026608830	89.5342	0.326661	0.338813	0.964133	0.334979	0.999529	INFLvsPHYS.48.DC5
ENSG0000012621530	969.797	0.109464	0.113538	0.96412	0.334986	0.999529	INFLvsPHYS.48.DC5
ENSG0000021702730	23.9022	0.487899	0.506301	0.963654	0.335219	0.999529	INFLvsPHYS.48.DC5
ENSG0000023614430	377.386	0.366881	0.380835	0.96336	0.335367	0.999529	INFLvsPHYS.48.DC5
ENSG0000005504430	4587.38	0.179084	0.185904	0.963313	0.335391	0.999529	INFLvsPHYS.48.DC5
ENSG0000017391830	428.265	0.260632	0.270683	0.962866	0.335615	0.999529	INFLvsPHYS.48.DC5
ENSG0000015157630	2366	0.0919088	0.0954646	0.962753	0.335672	0.999529	INFLvsPHYS.48.DC5
ENSG0000017191430	203.926	0.259226	0.269334	0.962473	0.335812	0.999529	INFLvsPHYS.48.DC5
ENSG0000012865430	1553.33	0.0944712	0.0981555	0.962464	0.335817	0.999529	INFLvsPHYS.48.DC5
ENSG0000017365330	1204.9	0.109934	0.114343	0.961441	0.336331	0.999529	INFLvsPHYS.48.DC5
ENSG0000019886030	1524.84	0.139307	0.14497	0.960934	0.336585	0.999529	INFLvsPHYS.48.DC5
ENSG0000014868830	880.797	0.129121	0.134382	0.96085	0.336627	0.999529	INFLvsPHYS.48.DC5
ENSG0000013114830	1926.3	0.12492	0.130055	0.960515	0.336796	0.999529	INFLvsPHYS.48.DC5
ENSG0000012677830	162.014	0.220017	0.229089	0.960399	0.336854	0.999529	INFLvsPHYS.48.DC5
ENSG0000023594430	58.4365	0.343872	0.358097	0.960276	0.336917	0.999529	INFLvsPHYS.48.DC5
ENSG0000012072530	907.087	0.109799	0.114342	0.960262	0.336923	0.999529	INFLvsPHYS.48.DC5
ENSG0000012239030	1538.23	0.110452	0.115042	0.960098	0.337006	0.999529	INFLvsPHYS.48.DC5
ENSG0000007071830	903.415	0.104344	0.108706	0.959878	0.337116	0.999529	INFLvsPHYS.48.DC5
ENSG0000018347430	120.89	0.283865	0.295767	0.959758	0.337177	0.999529	INFLvsPHYS.48.DC5
ENSG0000011283730	38.6885	0.528444	0.55092	0.959202	0.337457	0.999529	INFLvsPHYS.48.DC5
ENSG0000001686430	910.653	0.127987	0.133471	0.958908	0.337605	0.999529	INFLvsPHYS.48.DC5
ENSG0000008330730	1815.98	0.127636	0.1332	0.95823	0.337947	0.999529	INFLvsPHYS.48.DC5
ENSG0000012584630	871.993	0.120789	0.126074	0.958076	0.338024	0.999529	INFLvsPHYS.48.DC5
ENSG0000018534030	4126.85	0.124117	0.129561	0.957984	0.338071	0.999529	INFLvsPHYS.48.DC5
ENSG0000012407430	531.636	0.15089	0.157555	0.957696	0.338216	0.999529	INFLvsPHYS.48.DC5
ENSG0000017274830	41.9013	0.395733	0.413253	0.957604	0.338262	0.999529	INFLvsPHYS.48.DC5
ENSG0000011049730	1031.29	0.148564	0.155169	0.957432	0.338349	0.999529	INFLvsPHYS.48.DC5
ENSG0000013422230	483.161	0.177463	0.185378	0.957301	0.338415	0.999529	INFLvsPHYS.48.DC5
ENSG0000025730330	66.006	0.320202	0.334558	0.957091	0.338521	0.999529	INFLvsPHYS.48.DC5
ENSG0000026351330	41.2768	0.480497	0.502134	0.95691	0.338613	0.999529	INFLvsPHYS.48.DC5
ENSG0000024117030	23.1321	0.519018	0.542405	0.956882	0.338627	0.999529	INFLvsPHYS.48.DC5
ENSG0000014199430	1348.31	0.12798	0.133874	0.95597	0.339088	0.999529	INFLvsPHYS.48.DC5
ENSG0000010349430	437.393	0.126926	0.132803	0.955747	0.3392	0.999529	INFLvsPHYS.48.DC5
ENSG0000015805530	606.621	0.129659	0.13578	0.954922	0.339617	0.999529	INFLvsPHYS.48.DC5
ENSG0000010718530	1557.47	0.133122	0.139449	0.954629	0.339765	0.999529	INFLvsPHYS.48.DC5
ENSG0000019787230	478.845	0.223459	0.234108	0.954513	0.339824	0.999529	INFLvsPHYS.48.DC5
ENSG0000014673130	11229.5	0.122935	0.128795	0.954504	0.339829	0.999529	INFLvsPHYS.48.DC5
ENSG0000012545830	1498.38	0.123313	0.129204	0.954401	0.33988	0.999529	INFLvsPHYS.48.DC5
ENSG0000010136330	2374.95	0.101349	0.106201	0.954308	0.339928	0.999529	INFLvsPHYS.48.DC5
ENSG0000014031930	4106.74	0.160853	0.168651	0.953767	0.340202	0.999529	INFLvsPHYS.48.DC5
ENSG0000014035030	4342.05	0.1015	0.106443	0.953561	0.340306	0.999529	INFLvsPHYS.48.DC5
ENSG0000027716130	81.2659	0.296225	0.310671	0.953502	0.340336	0.999529	INFLvsPHYS.48.DC5
ENSG0000010654630	2905.39	0.187592	0.196755	0.953428	0.340373	0.999529	INFLvsPHYS.48.DC5
ENSG0000013150830	4493.91	0.102738	0.107923	0.951964	0.341115	0.999529	INFLvsPHYS.48.DC5
ENSG0000014683030	1903.27	0.18808	0.197747	0.951115	0.341546	0.999529	INFLvsPHYS.48.DC5
ENSG0000026157830	154.787	0.340208	0.357722	0.95104	0.341584	0.999529	INFLvsPHYS.48.DC5
ENSG0000014196530	1853.77	0.161504	0.169878	0.950704	0.341755	0.999529	INFLvsPHYS.48.DC5
ENSG0000027690030	145.974	0.251372	0.264453	0.950537	0.341839	0.999529	INFLvsPHYS.48.DC5
ENSG0000014436930	61.4476	0.319903	0.336564	0.950497	0.34186	0.999529	INFLvsPHYS.48.DC5
ENSG0000022660830	25.2081	0.54368	0.572002	0.950486	0.341865	0.999529	INFLvsPHYS.48.DC5
ENSG0000016968330	716.585	0.16	0.168368	0.950302	0.341959	0.999529	INFLvsPHYS.48.DC5
ENSG0000013699730	29277.7	0.163934	0.172519	0.950237	0.341992	0.999529	INFLvsPHYS.48.DC5
ENSG0000014591230	2430.4	0.0931107	0.098013	0.949983	0.342121	0.999529	INFLvsPHYS.48.DC5
ENSG0000016392330	833.095	0.181077	0.190618	0.94995	0.342138	0.999529	INFLvsPHYS.48.DC5
ENSG0000023474230	18.6201	0.562291	0.592386	0.949197	0.34252	0.999529	INFLvsPHYS.48.DC5
ENSG0000013077230	104.871	0.24366	0.256702	0.949194	0.342522	0.999529	INFLvsPHYS.48.DC5
ENSG0000008868230	2185.56	0.12488	0.131595	0.948977	0.342632	0.999529	INFLvsPHYS.48.DC5
ENSG0000015610330	27.7	0.525126	0.553477	0.948777	0.342734	0.999529	INFLvsPHYS.48.DC5
ENSG0000023174730	64.2108	0.427259	0.450372	0.948679	0.342784	0.999529	INFLvsPHYS.48.DC5
ENSG0000000653430	768.32	0.145167	0.153072	0.948354	0.342949	0.999529	INFLvsPHYS.48.DC5
ENSG0000023396630	82.0606	0.290213	0.306131	0.948002	0.343128	0.999529	INFLvsPHYS.48.DC5
ENSG0000018563330	146.151	0.226497	0.239013	0.947637	0.343314	0.999529	INFLvsPHYS.48.DC5
ENSG0000018022830	1143.59	0.111909	0.118237	0.946482	0.343903	0.999529	INFLvsPHYS.48.DC5
ENSG0000011556830	952.572	0.178076	0.18819	0.94626	0.344016	0.999529	INFLvsPHYS.48.DC5
ENSG0000019855630	195.444	0.237184	0.250738	0.945943	0.344178	0.999529	INFLvsPHYS.48.DC5
ENSG0000016632630	5981.51	0.111354	0.117762	0.945588	0.344359	0.999529	INFLvsPHYS.48.DC5
ENSG0000021360930	65.0212	0.409967	0.433807	0.945045	0.344636	0.999529	INFLvsPHYS.48.DC5
ENSG0000010960630	6111.64	0.101908	0.107921	0.944284	0.345024	0.999529	INFLvsPHYS.48.DC5
ENSG0000018815830	286.441	0.159934	0.169421	0.944	0.345169	0.999529	INFLvsPHYS.48.DC5
ENSG0000025367630	15.3476	0.715319	0.757917	0.943796	0.345274	0.999529	INFLvsPHYS.48.DC5
ENSG0000008883330	5316.6	0.0921228	0.0976662	0.943242	0.345557	0.999529	INFLvsPHYS.48.DC5
ENSG0000022998030	29.6058	0.422296	0.447752	0.943147	0.345606	0.999529	INFLvsPHYS.48.DC5
ENSG0000016109130	2100.77	0.174555	0.185102	0.94302	0.345671	0.999529	INFLvsPHYS.48.DC5
ENSG0000016191230	83.4498	0.305115	0.323648	0.942739	0.345815	0.999529	INFLvsPHYS.48.DC5
ENSG0000021438930	241.854	0.262225	0.278254	0.942394	0.345991	0.999529	INFLvsPHYS.48.DC5
ENSG0000013306730	80.9445	0.294916	0.31297	0.942314	0.346032	0.999529	INFLvsPHYS.48.DC5
ENSG0000015329130	63.8281	0.38612	0.409841	0.942123	0.34613	0.999529	INFLvsPHYS.48.DC5
ENSG0000012373730	925.774	0.135967	0.144343	0.94197	0.346208	0.999529	INFLvsPHYS.48.DC5
ENSG0000020435630	2873.57	0.110832	0.117661	0.941966	0.34621	0.999529	INFLvsPHYS.48.DC5
ENSG0000025708430	107.124	0.258265	0.274374	0.941287	0.346558	0.999529	INFLvsPHYS.48.DC5
ENSG0000011772430	3758.63	0.206149	0.21901	0.941275	0.346564	0.999529	INFLvsPHYS.48.DC5
ENSG0000008671230	822.798	0.140694	0.149477	0.941241	0.346581	0.999529	INFLvsPHYS.48.DC5
ENSG0000015472730	1103.93	0.104875	0.111455	0.940964	0.346723	0.999529	INFLvsPHYS.48.DC5
ENSG0000016550130	600.886	0.17316	0.184034	0.940909	0.346751	0.999529	INFLvsPHYS.48.DC5
ENSG0000014948030	9426.54	0.0743429	0.0790176	0.94084	0.346787	0.999529	INFLvsPHYS.48.DC5
ENSG0000014206530	34.0121	0.36585	0.38886	0.940826	0.346794	0.999529	INFLvsPHYS.48.DC5
ENSG0000001528530	13.2582	0.731888	0.778049	0.940671	0.346874	0.999529	INFLvsPHYS.48.DC5
ENSG0000002389230	836.762	0.116142	0.123526	0.940226	0.347102	0.999529	INFLvsPHYS.48.DC5
ENSG0000015871730	1056.09	0.0971605	0.103385	0.939791	0.347325	0.999529	INFLvsPHYS.48.DC5
ENSG0000016973830	1087.15	0.130501	0.13889	0.939605	0.34742	0.999529	INFLvsPHYS.48.DC5
ENSG0000016746130	2266.75	0.0909057	0.0968714	0.938416	0.348031	0.999529	INFLvsPHYS.48.DC5
ENSG0000018508830	745.219	0.184022	0.196107	0.938374	0.348052	0.999529	INFLvsPHYS.48.DC5
ENSG0000009480430	2736.82	0.146128	0.15578	0.938042	0.348223	0.999529	INFLvsPHYS.48.DC5
ENSG0000021290730	21033.5	0.296904	0.316621	0.937729	0.348384	0.999529	INFLvsPHYS.48.DC5
ENSG0000005417930	35.3181	0.512199	0.546275	0.937621	0.348439	0.999529	INFLvsPHYS.48.DC5
ENSG0000016452030	53.6074	0.324681	0.346307	0.937553	0.348474	0.999529	INFLvsPHYS.48.DC5
ENSG0000016723230	228.131	0.226534	0.241643	0.937475	0.348514	0.999529	INFLvsPHYS.48.DC5
ENSG0000010370730	604.153	0.128175	0.136749	0.937301	0.348604	0.999529	INFLvsPHYS.48.DC5
ENSG0000010466030	659.452	0.142969	0.152579	0.937016	0.34875	0.999529	INFLvsPHYS.48.DC5
ENSG0000016530430	994.415	0.16627	0.177537	0.936535	0.348998	0.999529	INFLvsPHYS.48.DC5
ENSG0000020526830	688.491	0.159764	0.170707	0.935896	0.349327	0.999529	INFLvsPHYS.48.DC5
ENSG0000014919630	1127.58	0.104822	0.11201	0.935828	0.349362	0.999529	INFLvsPHYS.48.DC5
ENSG0000017273830	45.2379	0.345092	0.36889	0.935488	0.349537	0.999529	INFLvsPHYS.48.DC5
ENSG0000010312630	4416.19	0.129211	0.138175	0.935122	0.349725	0.999529	INFLvsPHYS.48.DC5
ENSG0000019633730	34.6362	0.497178	0.531781	0.934929	0.349825	0.999529	INFLvsPHYS.48.DC5
ENSG0000017896630	1141.39	0.138779	0.148546	0.934245	0.350177	0.999529	INFLvsPHYS.48.DC5
ENSG0000013781830	48861.1	0.138397	0.148228	0.933677	0.35047	0.999529	INFLvsPHYS.48.DC5
ENSG0000018000830	1519.81	0.11074	0.118621	0.933566	0.350528	0.999529	INFLvsPHYS.48.DC5
ENSG0000004854430	1304.79	0.120613	0.129223	0.933374	0.350627	0.999529	INFLvsPHYS.48.DC5
ENSG0000018009630	40.724	0.404906	0.434138	0.932668	0.350991	0.999529	INFLvsPHYS.48.DC5
ENSG0000004664730	212.61	0.20378	0.21865	0.931992	0.351341	0.999529	INFLvsPHYS.48.DC5
ENSG0000016297230	453.934	0.156992	0.168494	0.93174	0.351471	0.999529	INFLvsPHYS.48.DC5
ENSG0000016381030	24.5618	0.608178	0.653207	0.931065	0.35182	0.999529	INFLvsPHYS.48.DC5
ENSG0000027311730	63.2269	0.349167	0.375031	0.931037	0.351835	0.999529	INFLvsPHYS.48.DC5
ENSG0000013165030	313.304	0.216386	0.232459	0.93086	0.351926	0.999529	INFLvsPHYS.48.DC5
ENSG0000010325730	83169	0.169243	0.181897	0.930431	0.352148	0.999529	INFLvsPHYS.48.DC5
ENSG0000016922330	4101.25	0.0888858	0.0955405	0.930347	0.352191	0.999529	INFLvsPHYS.48.DC5
ENSG0000013215530	2380.79	0.0768679	0.0826898	0.929593	0.352582	0.999529	INFLvsPHYS.48.DC5
ENSG0000001948530	760.198	0.206809	0.222516	0.929415	0.352674	0.999529	INFLvsPHYS.48.DC5
ENSG0000018034630	545.975	0.176742	0.190281	0.928849	0.352967	0.999529	INFLvsPHYS.48.DC5
ENSG0000013673830	1039	0.120989	0.13029	0.92861	0.353091	0.999529	INFLvsPHYS.48.DC5
ENSG0000018450830	595.342	0.199414	0.214787	0.928424	0.353188	0.999529	INFLvsPHYS.48.DC5
ENSG0000016828630	2173.07	0.126743	0.136571	0.928041	0.353386	0.999529	INFLvsPHYS.48.DC5
ENSG0000023209330	162.131	0.266874	0.287762	0.927412	0.353713	0.999529	INFLvsPHYS.48.DC5
ENSG0000006098230	1060.14	0.200961	0.2167	0.927371	0.353734	0.999529	INFLvsPHYS.48.DC5
ENSG0000013531430	20.078	0.570547	0.615436	0.927061	0.353895	0.999529	INFLvsPHYS.48.DC5
ENSG0000018527830	293.917	0.252221	0.272105	0.926924	0.353966	0.999529	INFLvsPHYS.48.DC5
ENSG0000013803530	2162.29	0.126843	0.13687	0.926739	0.354062	0.999529	INFLvsPHYS.48.DC5
ENSG0000009209430	651.095	0.135628	0.146436	0.926191	0.354347	0.999529	INFLvsPHYS.48.DC5
ENSG0000024608230	59.1054	0.337785	0.364827	0.925879	0.354509	0.999529	INFLvsPHYS.48.DC5
ENSG0000023714930	57.1281	0.335565	0.362474	0.925764	0.354569	0.999529	INFLvsPHYS.48.DC5
ENSG0000011769130	841.648	0.154761	0.167207	0.925568	0.354671	0.999529	INFLvsPHYS.48.DC5
ENSG0000013963630	164.982	0.233375	0.252193	0.925384	0.354766	0.999529	INFLvsPHYS.48.DC5
ENSG0000021330030	63.0411	0.309748	0.334736	0.925348	0.354785	0.999529	INFLvsPHYS.48.DC5
ENSG0000028007730	74.0581	0.288283	0.311548	0.925324	0.354797	0.999529	INFLvsPHYS.48.DC5
ENSG0000013713530	186.825	0.200272	0.216465	0.925193	0.354866	0.999529	INFLvsPHYS.48.DC5
ENSG0000011069730	3474.63	0.0888244	0.0960477	0.924795	0.355073	0.999529	INFLvsPHYS.48.DC5
ENSG0000011667030	752.852	0.114214	0.123523	0.924643	0.355152	0.999529	INFLvsPHYS.48.DC5
ENSG0000010081430	3170.38	0.117159	0.126776	0.924136	0.355416	0.999529	INFLvsPHYS.48.DC5
ENSG0000015227030	113.936	0.411643	0.445535	0.923928	0.355524	0.999529	INFLvsPHYS.48.DC5
ENSG0000010043930	1280.5	0.185321	0.200708	0.923335	0.355832	0.999529	INFLvsPHYS.48.DC5
ENSG0000010141330	2373.13	0.080714	0.0874205	0.923284	0.355859	0.999529	INFLvsPHYS.48.DC5
ENSG0000011010730	10803.6	0.0941702	0.102036	0.922911	0.356054	0.999529	INFLvsPHYS.48.DC5
ENSG0000016736330	23.2958	0.544381	0.59002	0.922649	0.35619	0.999529	INFLvsPHYS.48.DC5
ENSG0000013547330	1466.47	0.199301	0.216019	0.922611	0.35621	0.999529	INFLvsPHYS.48.DC5
ENSG0000014954830	172.262	0.230479	0.250025	0.921826	0.356619	0.999529	INFLvsPHYS.48.DC5
ENSG0000013592430	1650.09	0.12171	0.132106	0.921307	0.35689	0.999529	INFLvsPHYS.48.DC5
ENSG0000018217330	1052.72	0.145871	0.158336	0.921275	0.356907	0.999529	INFLvsPHYS.48.DC5
ENSG0000018222430	176.539	0.195824	0.212735	0.920504	0.35731	0.999529	INFLvsPHYS.48.DC5
ENSG0000005595030	1243.51	0.1266	0.137551	0.920386	0.357371	0.999529	INFLvsPHYS.48.DC5
ENSG0000017217130	490.177	0.156528	0.170094	0.920243	0.357446	0.999529	INFLvsPHYS.48.DC5
ENSG0000014519130	3118.86	0.091224	0.0991353	0.920197	0.35747	0.999529	INFLvsPHYS.48.DC5
ENSG0000019620430	117.563	0.248744	0.270448	0.919746	0.357706	0.999529	INFLvsPHYS.48.DC5
ENSG0000020508530	19.5606	0.567252	0.617444	0.91871	0.358247	0.999529	INFLvsPHYS.48.DC5
ENSG0000022457830	470.899	0.190706	0.207629	0.918492	0.358362	0.999529	INFLvsPHYS.48.DC5
ENSG0000012795230	881.335	0.168416	0.183387	0.918368	0.358426	0.999529	INFLvsPHYS.48.DC5
ENSG0000021378230	23.3428	0.52204	0.569055	0.917381	0.358943	0.999529	INFLvsPHYS.48.DC5
ENSG0000019687230	304.659	0.183314	0.199833	0.917334	0.358968	0.999529	INFLvsPHYS.48.DC5
ENSG0000013260030	859.133	0.133356	0.145557	0.916175	0.359575	0.999529	INFLvsPHYS.48.DC5
ENSG0000009928430	592.285	0.123555	0.134878	0.916046	0.359643	0.999529	INFLvsPHYS.48.DC5
ENSG0000014521430	228.973	0.164251	0.179396	0.915582	0.359886	0.999529	INFLvsPHYS.48.DC5
ENSG0000017624830	2144.51	0.1143	0.12485	0.915502	0.359928	0.999529	INFLvsPHYS.48.DC5
ENSG0000013188530	111.276	0.590958	0.645545	0.91544	0.359961	0.999529	INFLvsPHYS.48.DC5
ENSG0000019854230	232.013	0.253971	0.277623	0.914806	0.360294	0.999529	INFLvsPHYS.48.DC5
ENSG0000019678130	2304.34	0.0981501	0.107297	0.914754	0.360321	0.999529	INFLvsPHYS.48.DC5
ENSG0000024959230	73.9886	0.340943	0.3728	0.914546	0.36043	0.999529	INFLvsPHYS.48.DC5
ENSG0000011952330	3917.28	0.128754	0.140848	0.914137	0.360645	0.999529	INFLvsPHYS.48.DC5
ENSG0000027817530	65.7213	0.328361	0.359314	0.913856	0.360792	0.999529	INFLvsPHYS.48.DC5
ENSG0000010597130	13266.1	0.139033	0.152148	0.913804	0.36082	0.999529	INFLvsPHYS.48.DC5
ENSG0000010980530	1041.38	0.21272	0.232862	0.913503	0.360978	0.999529	INFLvsPHYS.48.DC5
ENSG0000027838330	21.6704	0.602793	0.660076	0.913217	0.361128	0.999529	INFLvsPHYS.48.DC5
ENSG0000012991130	3588.47	0.190737	0.208882	0.91313	0.361174	0.999529	INFLvsPHYS.48.DC5
ENSG0000018771330	2247.13	0.101392	0.111053	0.913008	0.361238	0.999529	INFLvsPHYS.48.DC5
ENSG0000017237530	366.63	0.191078	0.2093	0.912938	0.361275	0.999529	INFLvsPHYS.48.DC5
ENSG0000024800830	649.787	0.147231	0.161324	0.912638	0.361433	0.999529	INFLvsPHYS.48.DC5
ENSG0000027471230	22.5727	0.489447	0.536306	0.912626	0.361439	0.999529	INFLvsPHYS.48.DC5
ENSG0000010512730	1580.47	0.104733	0.114774	0.912516	0.361497	0.999529	INFLvsPHYS.48.DC5
ENSG0000022851930	27.1937	0.476577	0.522809	0.91157	0.361995	0.999529	INFLvsPHYS.48.DC5
ENSG0000000339330	1490.24	0.100137	0.109878	0.911345	0.362113	0.999529	INFLvsPHYS.48.DC5
ENSG0000017226930	1049.95	0.143268	0.157224	0.911233	0.362172	0.999529	INFLvsPHYS.48.DC5
ENSG0000023693730	24.5283	0.474388	0.520723	0.911018	0.362286	0.999529	INFLvsPHYS.48.DC5
ENSG0000008344430	3304.38	0.115053	0.126311	0.910871	0.362363	0.999529	INFLvsPHYS.48.DC5
ENSG0000008094730	25.8004	0.572696	0.628736	0.910869	0.362364	0.999529	INFLvsPHYS.48.DC5
ENSG0000021503930	169.099	0.231488	0.254198	0.910658	0.362476	0.999529	INFLvsPHYS.48.DC5
ENSG0000016464730	603.953	0.157101	0.172555	0.910436	0.362593	0.999529	INFLvsPHYS.48.DC5
ENSG0000016315730	17.2502	0.58736	0.645392	0.910083	0.362779	0.999529	INFLvsPHYS.48.DC5
ENSG0000012799030	135.896	0.311942	0.343518	0.90808	0.363836	0.999529	INFLvsPHYS.48.DC5
ENSG0000018697630	41.0349	0.365162	0.402461	0.907322	0.364236	0.999529	INFLvsPHYS.48.DC5
ENSG0000018488730	2037.98	0.0953217	0.10506	0.907311	0.364242	0.999529	INFLvsPHYS.48.DC5
ENSG0000015879230	455.472	0.131256	0.144728	0.906916	0.364451	0.999529	INFLvsPHYS.48.DC5
ENSG0000014641030	251.9	0.235765	0.25998	0.906859	0.364482	0.999529	INFLvsPHYS.48.DC5
ENSG0000026640230	24.8539	0.611283	0.674794	0.905881	0.364999	0.999529	INFLvsPHYS.48.DC5
ENSG0000013243630	1245.71	0.144656	0.159751	0.90551	0.365195	0.999529	INFLvsPHYS.48.DC5
ENSG0000007570230	254.692	0.228171	0.252096	0.905093	0.365416	0.999529	INFLvsPHYS.48.DC5
ENSG0000012869230	315.6	0.21811	0.241011	0.90498	0.365476	0.999529	INFLvsPHYS.48.DC5
ENSG0000023788330	108.402	0.255946	0.282864	0.904838	0.365551	0.999529	INFLvsPHYS.48.DC5
ENSG0000010489730	3813.67	0.137185	0.15162	0.904796	0.365573	0.999529	INFLvsPHYS.48.DC5
ENSG0000014399530	146.01	0.200995	0.222196	0.904582	0.365687	0.999529	INFLvsPHYS.48.DC5
ENSG0000017742630	1951.45	0.171309	0.189403	0.904469	0.365747	0.999529	INFLvsPHYS.48.DC5
ENSG0000013511430	145.202	0.631866	0.698672	0.904381	0.365793	0.999529	INFLvsPHYS.48.DC5
ENSG0000016767030	1817.3	0.140715	0.155604	0.904315	0.365828	0.999529	INFLvsPHYS.48.DC5
ENSG0000012105830	721.507	0.101376	0.112259	0.903056	0.366496	0.999529	INFLvsPHYS.48.DC5
ENSG0000018937630	70.0705	0.264684	0.293174	0.902821	0.366621	0.999529	INFLvsPHYS.48.DC5
ENSG0000016697130	354.019	0.16916	0.187683	0.901306	0.367426	0.999529	INFLvsPHYS.48.DC5
ENSG0000011473830	1503.94	0.0758175	0.0841327	0.901166	0.3675	0.999529	INFLvsPHYS.48.DC5
ENSG0000013268030	1662.16	0.184007	0.204189	0.901161	0.367503	0.999529	INFLvsPHYS.48.DC5
ENSG0000007041330	4716.74	0.10182	0.113008	0.901	0.367588	0.999529	INFLvsPHYS.48.DC5
ENSG0000023218730	33.8152	0.41753	0.463664	0.900502	0.367853	0.999529	INFLvsPHYS.48.DC5
ENSG0000023460830	680.884	0.14683	0.163059	0.900473	0.367869	0.999529	INFLvsPHYS.48.DC5
ENSG0000000978030	350.297	0.143589	0.15952	0.900136	0.368048	0.999529	INFLvsPHYS.48.DC5
ENSG0000001032230	999.031	0.183008	0.203344	0.899991	0.368125	0.999529	INFLvsPHYS.48.DC5
ENSG0000022904330	314.491	0.151095	0.167889	0.899972	0.368135	0.999529	INFLvsPHYS.48.DC5
ENSG0000019753630	59.1138	0.435782	0.484583	0.899293	0.368497	0.999529	INFLvsPHYS.48.DC5
ENSG0000025967330	238.437	0.182433	0.202988	0.898736	0.368793	0.999529	INFLvsPHYS.48.DC5
ENSG0000023346130	52.4822	0.339116	0.377471	0.898392	0.368977	0.999529	INFLvsPHYS.48.DC5
ENSG0000016764430	19.539	0.574656	0.639704	0.898314	0.369018	0.999529	INFLvsPHYS.48.DC5
ENSG0000010091830	36.1022	0.466083	0.519223	0.897654	0.36937	0.999529	INFLvsPHYS.48.DC5
ENSG0000021331530	36.3385	0.477971	0.532817	0.897063	0.369685	0.999529	INFLvsPHYS.48.DC5
ENSG0000015687330	512.986	0.133373	0.148696	0.89695	0.369745	0.999529	INFLvsPHYS.48.DC5
ENSG0000016688630	2179.83	0.0914665	0.101981	0.896901	0.369772	0.999529	INFLvsPHYS.48.DC5
ENSG0000010010630	4434.34	0.135162	0.150762	0.896527	0.369972	0.999529	INFLvsPHYS.48.DC5
ENSG0000011554030	592.638	0.1714	0.191263	0.896149	0.370173	0.999529	INFLvsPHYS.48.DC5
ENSG0000004988330	422.413	0.155976	0.174068	0.89606	0.370221	0.999529	INFLvsPHYS.48.DC5
ENSG0000016433230	2000.86	0.0927839	0.103548	0.896046	0.370228	0.999529	INFLvsPHYS.48.DC5
ENSG0000009987530	11593.3	0.100365	0.112075	0.895514	0.370513	0.999529	INFLvsPHYS.48.DC5
ENSG0000023805830	100.185	0.264928	0.295993	0.895048	0.370761	0.999529	INFLvsPHYS.48.DC5
ENSG0000025159330	17.2083	0.574462	0.642071	0.894701	0.370947	0.999529	INFLvsPHYS.48.DC5
ENSG0000012154230	422.755	0.201733	0.225624	0.894113	0.371262	0.999529	INFLvsPHYS.48.DC5
ENSG0000018400730	7083.89	0.0934095	0.104529	0.89362	0.371525	0.999529	INFLvsPHYS.48.DC5
ENSG0000004882830	16326.6	0.114154	0.127814	0.893125	0.37179	0.999529	INFLvsPHYS.48.DC5
ENSG0000027236830	29.2673	0.490583	0.549531	0.892731	0.372001	0.999529	INFLvsPHYS.48.DC5
ENSG0000015196730	29.1076	0.551267	0.617881	0.89219	0.372291	0.999529	INFLvsPHYS.48.DC5
ENSG0000016260030	412.098	0.223127	0.250291	0.891469	0.372678	0.999529	INFLvsPHYS.48.DC5
ENSG0000007081430	6724.06	0.164271	0.18427	0.891467	0.372679	0.999529	INFLvsPHYS.48.DC5
ENSG0000013362730	535.283	0.130899	0.146864	0.891298	0.372769	0.999529	INFLvsPHYS.48.DC5
ENSG0000017809330	57.7643	0.31261	0.350999	0.890629	0.373128	0.999529	INFLvsPHYS.48.DC5
ENSG0000010016230	136.591	0.260716	0.292738	0.890612	0.373137	0.999529	INFLvsPHYS.48.DC5
ENSG0000019628430	394.056	0.152191	0.170947	0.890282	0.373314	0.999529	INFLvsPHYS.48.DC5
ENSG0000000546930	518.102	0.151454	0.170178	0.889977	0.373478	0.999529	INFLvsPHYS.48.DC5
ENSG0000013360630	3084.72	0.0651118	0.0731616	0.889972	0.373481	0.999529	INFLvsPHYS.48.DC5
ENSG0000016903130	24.3688	0.42507	0.477674	0.889876	0.373532	0.999529	INFLvsPHYS.48.DC5
ENSG0000011740730	990.359	0.19589	0.220166	0.889738	0.373607	0.999529	INFLvsPHYS.48.DC5
ENSG0000025114430	25.2281	0.541764	0.608925	0.889705	0.373624	0.999529	INFLvsPHYS.48.DC5
ENSG0000012474330	37.0872	0.381543	0.42892	0.889544	0.373711	0.999529	INFLvsPHYS.48.DC5
ENSG0000017135730	22.4298	0.578028	0.649889	0.889426	0.373774	0.999529	INFLvsPHYS.48.DC5
ENSG0000017653230	843.616	0.303959	0.341789	0.889319	0.373832	0.999529	INFLvsPHYS.48.DC5
ENSG0000011257830	1182.86	0.133743	0.150391	0.889301	0.373841	0.999529	INFLvsPHYS.48.DC5
ENSG0000013543630	20.4317	0.516172	0.580432	0.889289	0.373848	0.999529	INFLvsPHYS.48.DC5
ENSG0000006324530	6148.23	0.0995381	0.111932	0.889272	0.373857	0.999529	INFLvsPHYS.48.DC5
ENSG0000014040630	1863.39	0.174077	0.195894	0.888628	0.374203	0.999529	INFLvsPHYS.48.DC5
ENSG0000018518930	1161.96	0.247606	0.278711	0.888397	0.374327	0.999529	INFLvsPHYS.48.DC5
ENSG0000012368930	250.113	0.318397	0.358587	0.887922	0.374583	0.999529	INFLvsPHYS.48.DC5
ENSG0000022197830	2702.67	0.146611	0.165118	0.887917	0.374585	0.999529	INFLvsPHYS.48.DC5
ENSG0000013620530	2647.88	0.13456	0.15157	0.887777	0.374661	0.999529	INFLvsPHYS.48.DC5
ENSG0000012535130	2115.72	0.144574	0.162865	0.887693	0.374706	0.999529	INFLvsPHYS.48.DC5
ENSG0000011614130	221.973	0.167576	0.188869	0.887261	0.374938	0.999529	INFLvsPHYS.48.DC5
ENSG0000025626830	73.0727	0.329097	0.371211	0.88655	0.375321	0.999529	INFLvsPHYS.48.DC5
ENSG0000011479030	10.2364	0.990889	1.1177	0.886542	0.375326	0.999529	INFLvsPHYS.48.DC5
ENSG0000025830130	109.709	0.226909	0.255955	0.88652	0.375337	0.999529	INFLvsPHYS.48.DC5
ENSG0000022620030	61.1869	0.297672	0.335791	0.886482	0.375358	0.999529	INFLvsPHYS.48.DC5
ENSG0000015532930	649.043	0.128918	0.145479	0.886164	0.375529	0.999529	INFLvsPHYS.48.DC5
ENSG0000007638230	1002.46	0.160005	0.180717	0.885387	0.375948	0.999529	INFLvsPHYS.48.DC5
ENSG0000016826830	1794.98	0.108674	0.122754	0.885298	0.375996	0.999529	INFLvsPHYS.48.DC5
ENSG0000014778930	1325.27	0.110232	0.124517	0.885279	0.376006	0.999529	INFLvsPHYS.48.DC5
ENSG0000014353730	6086.3	0.111731	0.126211	0.885272	0.37601	0.999529	INFLvsPHYS.48.DC5
ENSG0000027969630	38.3317	0.42874	0.484425	0.885048	0.376131	0.999529	INFLvsPHYS.48.DC5
ENSG0000018880730	665.21	0.228799	0.25857	0.884861	0.376232	0.999529	INFLvsPHYS.48.DC5
ENSG0000027623430	499.862	0.148491	0.167844	0.884693	0.376322	0.999529	INFLvsPHYS.48.DC5
ENSG0000018592030	1580.5	0.120186	0.135895	0.884404	0.376478	0.999529	INFLvsPHYS.48.DC5
ENSG0000022831430	131.623	0.281774	0.31881	0.883828	0.376789	0.999529	INFLvsPHYS.48.DC5
ENSG0000023610730	70.7953	0.310421	0.351257	0.883743	0.376835	0.999529	INFLvsPHYS.48.DC5
ENSG0000026989630	61.9827	0.331097	0.37485	0.883278	0.377086	0.999529	INFLvsPHYS.48.DC5
ENSG0000013236130	8571.77	0.170672	0.193245	0.883189	0.377134	0.999529	INFLvsPHYS.48.DC5
ENSG0000023775330	27.3753	0.439546	0.497763	0.883043	0.377213	0.999529	INFLvsPHYS.48.DC5
ENSG0000019607430	26.8452	0.495149	0.560926	0.882735	0.37738	0.999529	INFLvsPHYS.48.DC5
ENSG0000024614530	17.4721	0.566599	0.642116	0.882393	0.377564	0.999529	INFLvsPHYS.48.DC5
ENSG0000019704430	36.6098	0.453261	0.513722	0.882309	0.37761	0.999529	INFLvsPHYS.48.DC5
ENSG0000010065030	7346.03	0.0978611	0.110929	0.882199	0.377669	0.999529	INFLvsPHYS.48.DC5
ENSG0000011860030	934.688	0.107645	0.122053	0.88195	0.377804	0.999529	INFLvsPHYS.48.DC5
ENSG0000025976830	367.483	0.270527	0.306746	0.881923	0.377819	0.999529	INFLvsPHYS.48.DC5
ENSG0000019806030	1589.15	0.0910125	0.103231	0.881639	0.377972	0.999529	INFLvsPHYS.48.DC5
ENSG0000019631230	1136.29	0.142228	0.16134	0.881537	0.378027	0.999529	INFLvsPHYS.48.DC5
ENSG0000016901630	663.214	0.117212	0.132992	0.881344	0.378132	0.999529	INFLvsPHYS.48.DC5
ENSG0000009989930	1308.58	0.1148	0.130279	0.881184	0.378218	0.999529	INFLvsPHYS.48.DC5
ENSG0000010125530	13716.3	0.244154	0.277115	0.881057	0.378287	0.999529	INFLvsPHYS.48.DC5
ENSG0000016299930	24.8478	0.504641	0.572873	0.880895	0.378375	0.999529	INFLvsPHYS.48.DC5
ENSG0000028527830	56.8695	0.310087	0.352057	0.880787	0.378433	0.999529	INFLvsPHYS.48.DC5
ENSG0000017739830	10.2582	0.973935	1.10633	0.880332	0.378679	0.999529	INFLvsPHYS.48.DC5
ENSG0000019778530	1967.37	0.172599	0.196168	0.879849	0.378941	0.999529	INFLvsPHYS.48.DC5
ENSG0000016434630	5194.18	0.147686	0.167904	0.879587	0.379083	0.999529	INFLvsPHYS.48.DC5
ENSG0000014534830	554.573	0.130306	0.148169	0.879445	0.37916	0.999529	INFLvsPHYS.48.DC5
ENSG0000012588530	513.171	0.141883	0.161366	0.87926	0.37926	0.999529	INFLvsPHYS.48.DC5
ENSG0000024207130	2254.61	0.169647	0.192957	0.879198	0.379294	0.999529	INFLvsPHYS.48.DC5
ENSG0000006843830	2053.25	0.111078	0.12637	0.878989	0.379407	0.999529	INFLvsPHYS.48.DC5
ENSG0000023685930	103.208	0.225024	0.256091	0.87869	0.379569	0.999529	INFLvsPHYS.48.DC5
ENSG0000013278030	3916.42	0.122385	0.139328	0.878389	0.379733	0.999529	INFLvsPHYS.48.DC5
ENSG0000024212530	891.401	0.174263	0.198542	0.877712	0.3801	0.999529	INFLvsPHYS.48.DC5
ENSG0000028726330	78.578	0.277479	0.316148	0.877689	0.380112	0.999529	INFLvsPHYS.48.DC5
ENSG0000026990630	47.3932	0.398583	0.454155	0.877635	0.380142	0.999529	INFLvsPHYS.48.DC5
ENSG0000018372330	1613.55	0.130562	0.148766	0.87763	0.380144	0.999529	INFLvsPHYS.48.DC5
ENSG0000021338030	682.803	0.158013	0.180049	0.877609	0.380156	0.999529	INFLvsPHYS.48.DC5
ENSG0000016775530	36.8971	0.424388	0.483694	0.877388	0.380276	0.999529	INFLvsPHYS.48.DC5
ENSG0000010879930	386.202	0.159575	0.181909	0.877226	0.380364	0.999529	INFLvsPHYS.48.DC5
ENSG0000018796130	233.441	0.205605	0.234484	0.87684	0.380574	0.999529	INFLvsPHYS.48.DC5
ENSG0000018447030	622.368	0.129132	0.147322	0.876528	0.380743	0.999529	INFLvsPHYS.48.DC5
ENSG0000023267730	84.8782	0.263449	0.300565	0.876513	0.380751	0.999529	INFLvsPHYS.48.DC5
ENSG0000016922130	2509.79	0.119205	0.136002	0.876498	0.380759	0.999529	INFLvsPHYS.48.DC5
ENSG0000026581730	32.418	0.495901	0.565931	0.876256	0.380891	0.999529	INFLvsPHYS.48.DC5
ENSG0000017533430	4059.23	0.0772363	0.0881504	0.876187	0.380928	0.999529	INFLvsPHYS.48.DC5
ENSG0000010074930	989.487	0.150458	0.17184	0.875567	0.381265	0.999529	INFLvsPHYS.48.DC5
ENSG0000000530230	665.573	0.131122	0.149783	0.875417	0.381347	0.999529	INFLvsPHYS.48.DC5
ENSG0000016748730	267.303	0.18517	0.211545	0.87532	0.3814	0.999529	INFLvsPHYS.48.DC5
ENSG0000026671430	37.9311	0.516583	0.590186	0.875288	0.381417	0.999529	INFLvsPHYS.48.DC5
ENSG0000013803130	2484.68	0.153291	0.175203	0.874935	0.381609	0.999529	INFLvsPHYS.48.DC5
ENSG0000017909130	10302.5	0.124721	0.14259	0.874685	0.381745	0.999529	INFLvsPHYS.48.DC5
ENSG0000014833530	2455.57	0.118288	0.135258	0.874532	0.381829	0.999529	INFLvsPHYS.48.DC5
ENSG0000023776530	122.579	0.219113	0.250564	0.874478	0.381858	0.999529	INFLvsPHYS.48.DC5
ENSG0000014923130	1207.82	0.139524	0.159553	0.874472	0.381861	0.999529	INFLvsPHYS.48.DC5
ENSG0000017662430	2794.61	0.0908333	0.103883	0.87438	0.381911	0.999529	INFLvsPHYS.48.DC5
ENSG0000027246230	95.9614	0.286115	0.327222	0.874376	0.381913	0.999529	INFLvsPHYS.48.DC5
ENSG0000011829230	65.3689	0.31189	0.3569	0.873885	0.382181	0.999529	INFLvsPHYS.48.DC5
ENSG0000024424530	71.769	0.319801	0.366075	0.873595	0.382339	0.999529	INFLvsPHYS.48.DC5
ENSG0000000995430	5166.86	0.0860999	0.0985754	0.873441	0.382423	0.999529	INFLvsPHYS.48.DC5
ENSG0000013533430	1480.55	0.163449	0.187287	0.87272	0.382816	0.999529	INFLvsPHYS.48.DC5
ENSG0000027012730	17.7598	0.637436	0.730553	0.872539	0.382915	0.999529	INFLvsPHYS.48.DC5
ENSG0000013051130	2244.48	0.0880049	0.100911	0.872107	0.38315	0.999529	INFLvsPHYS.48.DC5
ENSG0000016390930	16.4747	0.714224	0.81954	0.871494	0.383484	0.999529	INFLvsPHYS.48.DC5
ENSG0000018936930	25.4505	0.536446	0.615837	0.871084	0.383708	0.999529	INFLvsPHYS.48.DC5
ENSG0000026902830	21.4914	0.501812	0.576249	0.870825	0.38385	0.999529	INFLvsPHYS.48.DC5
ENSG0000016288530	516.307	0.143861	0.16528	0.870408	0.384078	0.999529	INFLvsPHYS.48.DC5
ENSG0000016425230	536.63	0.116211	0.133602	0.869825	0.384396	0.999529	INFLvsPHYS.48.DC5
ENSG0000011364530	1711.63	0.123754	0.142283	0.869773	0.384424	0.999529	INFLvsPHYS.48.DC5
ENSG0000013681130	2603.34	0.112358	0.129222	0.869497	0.384575	0.999529	INFLvsPHYS.48.DC5
ENSG0000017901030	6787.34	0.0822739	0.0946335	0.869395	0.384631	0.999529	INFLvsPHYS.48.DC5
ENSG0000020546430	23.9598	0.512483	0.58971	0.869042	0.384824	0.999529	INFLvsPHYS.48.DC5
ENSG0000022183830	463.955	0.120413	0.138754	0.867813	0.385497	0.999529	INFLvsPHYS.48.DC5
ENSG0000017116030	313.605	0.167654	0.193254	0.867533	0.38565	0.999529	INFLvsPHYS.48.DC5
ENSG0000017343630	184.155	0.164728	0.189895	0.86747	0.385684	0.999529	INFLvsPHYS.48.DC5
ENSG0000014845030	193.591	0.201713	0.232655	0.867005	0.385939	0.999529	INFLvsPHYS.48.DC5
ENSG0000012745230	710.747	0.11549	0.133239	0.866791	0.386057	0.999529	INFLvsPHYS.48.DC5
ENSG0000013450830	159.954	0.244764	0.282509	0.866393	0.386275	0.999529	INFLvsPHYS.48.DC5
ENSG0000010422130	198.959	0.177629	0.205191	0.865679	0.386666	0.999529	INFLvsPHYS.48.DC5
ENSG0000019845330	23.9832	0.45894	0.530298	0.865437	0.386799	0.999529	INFLvsPHYS.48.DC5
ENSG0000028551730	235.468	0.261162	0.301875	0.865131	0.386967	0.999529	INFLvsPHYS.48.DC5
ENSG0000011299630	2747.24	0.0862399	0.099716	0.864856	0.387118	0.999529	INFLvsPHYS.48.DC5
ENSG0000015650230	1911.57	0.0984799	0.113956	0.864195	0.387481	0.999529	INFLvsPHYS.48.DC5
ENSG0000024852730	19021.8	0.296358	0.342954	0.864133	0.387515	0.999529	INFLvsPHYS.48.DC5
ENSG0000011892230	679.379	0.147257	0.170467	0.863844	0.387674	0.999529	INFLvsPHYS.48.DC5
ENSG0000010488530	1477.12	0.16704	0.193399	0.863704	0.38775	0.999529	INFLvsPHYS.48.DC5
ENSG0000015246530	297.641	0.158102	0.183103	0.863463	0.387883	0.999529	INFLvsPHYS.48.DC5
ENSG0000013839930	1331.54	0.156194	0.180916	0.863349	0.387946	0.999529	INFLvsPHYS.48.DC5
ENSG0000012389230	2323.64	0.123961	0.143606	0.863207	0.388024	0.999529	INFLvsPHYS.48.DC5
ENSG0000014367430	563.14	0.163356	0.18929	0.862991	0.388142	0.999529	INFLvsPHYS.48.DC5
ENSG0000017673130	1433.31	0.169667	0.196609	0.862968	0.388155	0.999529	INFLvsPHYS.48.DC5
ENSG0000011683030	1677.8	0.111595	0.129356	0.862697	0.388304	0.999529	INFLvsPHYS.48.DC5
ENSG0000001567630	3259.84	0.0946609	0.109751	0.862506	0.388409	0.999529	INFLvsPHYS.48.DC5
ENSG0000013962530	145.245	0.246715	0.286141	0.862215	0.388569	0.999529	INFLvsPHYS.48.DC5
ENSG0000020417230	148.354	0.303952	0.352714	0.861752	0.388824	0.999529	INFLvsPHYS.48.DC5
ENSG0000023681430	24.0851	0.419378	0.486724	0.861635	0.388889	0.999529	INFLvsPHYS.48.DC5
ENSG0000010539330	303.299	0.150096	0.17422	0.861531	0.388945	0.999529	INFLvsPHYS.48.DC5
ENSG0000010098530	748.682	0.532278	0.618305	0.860866	0.389312	0.999529	INFLvsPHYS.48.DC5
ENSG0000014687230	1829.17	0.0950794	0.110472	0.860665	0.389423	0.999529	INFLvsPHYS.48.DC5
ENSG0000012438030	675.967	0.138237	0.160673	0.860361	0.38959	0.999529	INFLvsPHYS.48.DC5
ENSG0000013069930	708.694	0.119381	0.138774	0.860253	0.38965	0.999529	INFLvsPHYS.48.DC5
ENSG0000017917830	59.709	0.359313	0.417777	0.860058	0.389757	0.999529	INFLvsPHYS.48.DC5
ENSG0000015430930	103.909	0.235787	0.27416	0.860036	0.389769	0.999529	INFLvsPHYS.48.DC5
ENSG0000008950530	43.9606	0.329403	0.383335	0.859309	0.39017	0.999529	INFLvsPHYS.48.DC5
ENSG0000016653230	1280.18	0.174207	0.202745	0.859245	0.390205	0.999529	INFLvsPHYS.48.DC5
ENSG0000027271130	207.65	0.172022	0.20022	0.859165	0.39025	0.999529	INFLvsPHYS.48.DC5
ENSG0000008836730	6028.74	0.108594	0.12646	0.85872	0.390495	0.999529	INFLvsPHYS.48.DC5
ENSG0000026640530	44.8481	0.403074	0.469585	0.858363	0.390692	0.999529	INFLvsPHYS.48.DC5
ENSG0000012208530	927.179	0.124371	0.144899	0.858325	0.390713	0.999529	INFLvsPHYS.48.DC5
ENSG0000017294330	575.427	0.119282	0.138997	0.858165	0.390801	0.999529	INFLvsPHYS.48.DC5
ENSG0000015040330	2507.98	0.0997066	0.116248	0.857704	0.391056	0.999529	INFLvsPHYS.48.DC5
ENSG0000013827130	4677.56	0.121463	0.141627	0.857626	0.391099	0.999529	INFLvsPHYS.48.DC5
ENSG0000015700530	38.2864	0.641565	0.748071	0.857626	0.391099	0.999529	INFLvsPHYS.48.DC5
ENSG0000009548530	1056.22	0.101593	0.118525	0.857143	0.391366	0.999529	INFLvsPHYS.48.DC5
ENSG0000011594430	2415.1	0.112658	0.13148	0.856846	0.39153	0.999529	INFLvsPHYS.48.DC5
ENSG0000017221630	9919.17	0.155782	0.181817	0.856803	0.391554	0.999529	INFLvsPHYS.48.DC5
ENSG0000026352830	522.607	0.161135	0.18808	0.856739	0.391589	0.999529	INFLvsPHYS.48.DC5
ENSG0000017316330	486.37	0.135949	0.158707	0.856605	0.391663	0.999529	INFLvsPHYS.48.DC5
ENSG0000011278730	3256.05	0.156378	0.182573	0.856524	0.391708	0.999529	INFLvsPHYS.48.DC5
ENSG0000019699830	646.077	0.149346	0.174506	0.855823	0.392096	0.999529	INFLvsPHYS.48.DC5
ENSG0000019804030	685.139	0.119707	0.139903	0.855644	0.392195	0.999529	INFLvsPHYS.48.DC5
ENSG0000011767630	3224.26	0.0855736	0.100016	0.855599	0.39222	0.999529	INFLvsPHYS.48.DC5
ENSG0000000885330	894.769	0.139453	0.163004	0.855524	0.392261	0.999529	INFLvsPHYS.48.DC5
ENSG0000012565630	1475.44	0.0910574	0.10648	0.855156	0.392465	0.999529	INFLvsPHYS.48.DC5
ENSG0000010110430	340.252	0.267844	0.313215	0.855145	0.392471	0.999529	INFLvsPHYS.48.DC5
ENSG0000011120330	432.413	0.154909	0.18116	0.855095	0.392499	0.999529	INFLvsPHYS.48.DC5
ENSG0000015543830	3213.58	0.130114	0.152176	0.855021	0.39254	0.999529	INFLvsPHYS.48.DC5
ENSG0000017124130	460.46	0.181161	0.211881	0.855015	0.392543	0.999529	INFLvsPHYS.48.DC5
ENSG0000018087930	5012.01	0.116969	0.136811	0.854971	0.392567	0.999529	INFLvsPHYS.48.DC5
ENSG0000006562130	827.071	0.154286	0.180491	0.854813	0.392655	0.999529	INFLvsPHYS.48.DC5
ENSG0000016617330	911.063	0.193157	0.226011	0.854636	0.392753	0.999529	INFLvsPHYS.48.DC5
ENSG0000007493530	536.99	0.162105	0.189719	0.854453	0.392854	0.999529	INFLvsPHYS.48.DC5
ENSG0000012421530	65.6971	0.337411	0.39494	0.854334	0.39292	0.999529	INFLvsPHYS.48.DC5
ENSG0000010030430	5868.97	0.118381	0.138569	0.854307	0.392935	0.999529	INFLvsPHYS.48.DC5
ENSG0000020431530	23.224	0.458329	0.5365	0.854295	0.392942	0.999529	INFLvsPHYS.48.DC5
ENSG0000014655630	77.4144	0.299473	0.350674	0.853991	0.39311	0.999529	INFLvsPHYS.48.DC5
ENSG0000016779230	6188.36	0.0996993	0.116821	0.853439	0.393416	0.999529	INFLvsPHYS.48.DC5
ENSG0000019706230	116.81	0.232911	0.272943	0.853332	0.393475	0.999529	INFLvsPHYS.48.DC5
ENSG0000022820530	34.0865	0.440518	0.516413	0.853035	0.39364	0.999529	INFLvsPHYS.48.DC5
ENSG0000013034830	757.277	0.116577	0.136704	0.852771	0.393786	0.999529	INFLvsPHYS.48.DC5
ENSG0000027829130	260.644	0.166838	0.195751	0.8523	0.394048	0.999529	INFLvsPHYS.48.DC5
ENSG0000013686630	48.2022	0.300792	0.353124	0.851801	0.394325	0.999529	INFLvsPHYS.48.DC5
ENSG0000010908330	1020.66	0.136711	0.160597	0.851267	0.394621	0.999529	INFLvsPHYS.48.DC5
ENSG0000013823130	1008.12	0.100796	0.118422	0.851161	0.39468	0.999529	INFLvsPHYS.48.DC5
ENSG0000024261230	148.485	0.178065	0.209325	0.85066	0.394958	0.999529	INFLvsPHYS.48.DC5
ENSG0000006427030	68.0129	0.335919	0.394914	0.850613	0.394984	0.999529	INFLvsPHYS.48.DC5
ENSG0000001517130	1833.64	0.0915963	0.107739	0.850171	0.39523	0.999529	INFLvsPHYS.48.DC5
ENSG0000028859630	82.8719	0.300906	0.354067	0.849856	0.395405	0.999529	INFLvsPHYS.48.DC5
ENSG0000017223930	4566.16	0.108953	0.128285	0.849304	0.395712	0.999529	INFLvsPHYS.48.DC5
ENSG0000016751530	1526.51	0.118857	0.139996	0.849003	0.39588	0.999529	INFLvsPHYS.48.DC5
ENSG0000010613330	283.053	0.226734	0.267098	0.848881	0.395948	0.999529	INFLvsPHYS.48.DC5
ENSG0000020393030	112.286	0.393106	0.463234	0.848611	0.396098	0.999529	INFLvsPHYS.48.DC5
ENSG0000017117430	83.6843	0.2732	0.322092	0.848204	0.396324	0.999529	INFLvsPHYS.48.DC5
ENSG0000023470530	16.0106	0.611147	0.720764	0.847917	0.396484	0.999529	INFLvsPHYS.48.DC5
ENSG0000019645330	1207.06	0.135724	0.160198	0.847222	0.396871	0.999529	INFLvsPHYS.48.DC5
ENSG0000011994330	127.351	0.239902	0.283191	0.847139	0.396918	0.999529	INFLvsPHYS.48.DC5
ENSG0000028475330	248.523	0.167309	0.197532	0.846994	0.396999	0.999529	INFLvsPHYS.48.DC5
ENSG0000023007430	27.7333	0.386669	0.456807	0.84646	0.397296	0.999529	INFLvsPHYS.48.DC5
ENSG0000016866130	60.5371	0.338237	0.399938	0.845723	0.397707	0.999529	INFLvsPHYS.48.DC5
ENSG0000014223330	27.0987	0.514942	0.608923	0.845661	0.397742	0.999529	INFLvsPHYS.48.DC5
ENSG0000008407230	1273.72	0.11539	0.136536	0.845126	0.398041	0.999529	INFLvsPHYS.48.DC5
ENSG0000014767930	950.08	0.114948	0.136062	0.84482	0.398212	0.999529	INFLvsPHYS.48.DC5
ENSG0000016752230	8735.84	0.133703	0.158265	0.844806	0.398219	0.999529	INFLvsPHYS.48.DC5
ENSG0000021525230	569.877	0.321639	0.380786	0.844672	0.398294	0.999529	INFLvsPHYS.48.DC5
ENSG0000007943530	187.61	0.223543	0.264658	0.844648	0.398307	0.999529	INFLvsPHYS.48.DC5
ENSG0000013818230	1294.52	0.155091	0.18362	0.844632	0.398317	0.999529	INFLvsPHYS.48.DC5
ENSG0000017695330	2260.69	0.0794551	0.0940717	0.844623	0.398321	0.999529	INFLvsPHYS.48.DC5
ENSG0000016405130	1533.3	0.150542	0.178289	0.844368	0.398464	0.999529	INFLvsPHYS.48.DC5
ENSG0000015687630	368.052	0.155945	0.184705	0.844288	0.398508	0.999529	INFLvsPHYS.48.DC5
ENSG0000019856130	576.341	0.144036	0.170648	0.84405	0.398642	0.999529	INFLvsPHYS.48.DC5
ENSG0000010911330	2553.89	0.114892	0.136133	0.843965	0.398689	0.999529	INFLvsPHYS.48.DC5
ENSG0000018795430	2301.86	0.1068	0.126567	0.843823	0.398769	0.999529	INFLvsPHYS.48.DC5
ENSG0000010334330	230.602	0.192295	0.22799	0.843438	0.398983	0.999529	INFLvsPHYS.48.DC5
ENSG0000017579230	6532.16	0.100006	0.118571	0.843428	0.398989	0.999529	INFLvsPHYS.48.DC5
ENSG0000010564930	57.4864	0.292279	0.346548	0.843402	0.399004	0.999529	INFLvsPHYS.48.DC5
ENSG0000023952330	210.602	0.171791	0.203892	0.842559	0.399475	0.999529	INFLvsPHYS.48.DC5
ENSG0000015174630	277.942	0.171977	0.20417	0.842321	0.399608	0.999529	INFLvsPHYS.48.DC5
